## Supplementary material for "Mechanism-guided Discovery of Fluoroacetate Dehalogenase (FAcD) Variants for Enzymatic PFAS Defluorination": https://doi.org/10.5281/zenodo.23318610 (part 734 of 1194)

### Sheet: SS_06_MultiModel_QC_Variance (continued)
complex_id	model_name	ptm	iptm	ligand_iptm	confidence_score	sn2_distance_A	sn2_angle_deg	← Index
0000099_4_GOI9_Ned_IKABAD_50635_18_PFHxDA	model_2	0.948698	0.877789	0.877789	0.885339	3.21298	107.219
0000099_4_GOI9_Ned_IKABAD_50635_18_PFHxDA	model_3	0.952558	0.881385	0.881385	0.88469	3.27333	72.5853
0000099_4_GOI9_Ned_IKABAD_50635_18_PFHxDA	model_4	0.949513	0.882806	0.882806	0.879141	3.25832	151.68
0000100_4_GOI9_Ned_IKABAD_50635_19_PFODA	model_0	0.948776	0.860038	0.860038	0.864474	3.13264	138.995
0000100_4_GOI9_Ned_IKABAD_50635_19_PFODA	model_1	0.950915	0.863803	0.863803	0.861368	3.41519	167.014
0000100_4_GOI9_Ned_IKABAD_50635_19_PFODA	model_2	0.944072	0.845393	0.845393	0.858684	3.28477	137.959
0000100_4_GOI9_Ned_IKABAD_50635_19_PFODA	model_3	0.950248	0.85499	0.85499	0.857807	5.31656	97.9371
0000100_4_GOI9_Ned_IKABAD_50635_19_PFODA	model_4	0.942303	0.841019	0.841019	0.85238	3.06801	143.278
0000101_4_GOI9_Ned_IKABAD_50635_20_GenX	model_0	0.964181	0.93746	0.93746	0.949655	3.91457	168.433
0000101_4_GOI9_Ned_IKABAD_50635_20_GenX	model_1	0.959962	0.926757	0.926757	0.945836	2.92002	167.267
0000101_4_GOI9_Ned_IKABAD_50635_20_GenX	model_2	0.962616	0.925575	0.925575	0.945496	3.58069	159.47
0000101_4_GOI9_Ned_IKABAD_50635_20_GenX	model_3	0.967253	0.929826	0.929826	0.944854	2.8799	130.79
0000101_4_GOI9_Ned_IKABAD_50635_20_GenX	model_4	0.95927	0.916645	0.916645	0.941071	3.55045	174.454
0000102_4_GOI9_Ned_IKABAD_50635_21_ADONA	model_0	0.962417	0.921437	0.921437	0.946115	2.84184	118.487
0000102_4_GOI9_Ned_IKABAD_50635_21_ADONA	model_1	0.960071	0.918009	0.918009	0.944107	3.21625	146.005
0000102_4_GOI9_Ned_IKABAD_50635_21_ADONA	model_2	0.959523	0.918564	0.918564	0.94136	3.04239	123.562
0000102_4_GOI9_Ned_IKABAD_50635_21_ADONA	model_3	0.961366	0.923107	0.923107	0.940829	2.95134	132.641
0000102_4_GOI9_Ned_IKABAD_50635_21_ADONA	model_4	0.959111	0.90362	0.90362	0.937943	2.95206	94.1446
0000103_4_GOI9_Ned_IKABAD_50635_22_6-2-FTOH	model_0	0.953355	0.84642	0.84642	0.902158	5.70756	155.973
0000103_4_GOI9_Ned_IKABAD_50635_22_6-2-FTOH	model_1	0.953099	0.871463	0.871463	0.897784	5.2065	173.355
0000103_4_GOI9_Ned_IKABAD_50635_22_6-2-FTOH	model_2	0.95798	0.792812	0.792812	0.895325
0000103_4_GOI9_Ned_IKABAD_50635_22_6-2-FTOH	model_3	0.954624	0.783361	0.783361	0.894665
0000103_4_GOI9_Ned_IKABAD_50635_22_6-2-FTOH	model_4	0.954876	0.860426	0.860426	0.894438	5.16558	135.733
0000104_4_GOI9_Ned_IKABAD_50635_23_8-2-FTOH	model_0	0.958224	0.893957	0.893957	0.906688	5.24535	137.965
0000104_4_GOI9_Ned_IKABAD_50635_23_8-2-FTOH	model_1	0.953046	0.836949	0.836949	0.888696	4.60235	123.939
0000104_4_GOI9_Ned_IKABAD_50635_23_8-2-FTOH	model_2	0.95481	0.859065	0.859065	0.883006	5.9322	173.951
0000104_4_GOI9_Ned_IKABAD_50635_23_8-2-FTOH	model_3	0.949143	0.733641	0.733641	0.868254
0000104_4_GOI9_Ned_IKABAD_50635_23_8-2-FTOH	model_4	0.945877	0.726243	0.726243	0.86496
0000105_4_GOI9_Ned_IKABAD_50635_24_C6O4	model_0	0.962651	0.929988	0.929988	0.948135	3.17409	83.0868
0000105_4_GOI9_Ned_IKABAD_50635_24_C6O4	model_1	0.960112	0.924931	0.924931	0.946888	3.09741	76.6791
0000105_4_GOI9_Ned_IKABAD_50635_24_C6O4	model_2	0.960092	0.919035	0.919035	0.943612	3.14599	92.0251
0000105_4_GOI9_Ned_IKABAD_50635_24_C6O4	model_3	0.960062	0.912744	0.912744	0.942677	3.03615	126.302
0000105_4_GOI9_Ned_IKABAD_50635_24_C6O4	model_4	0.959256	0.904787	0.904787	0.94149	2.99708	120.939
0000106_4_GOI9_Ned_IKABAD_50635_25_TFA	model_0	0.96345	0.953331	0.953331	0.952887	2.884	145.021
0000106_4_GOI9_Ned_IKABAD_50635_25_TFA	model_1	0.962239	0.94731	0.94731	0.952237	2.89794	144.568
0000106_4_GOI9_Ned_IKABAD_50635_25_TFA	model_2	0.963261	0.942373	0.942373	0.949998	3.04093	162.443
0000106_4_GOI9_Ned_IKABAD_50635_25_TFA	model_3	0.961722	0.94219	0.94219	0.949978	3.09921	158.491
0000106_4_GOI9_Ned_IKABAD_50635_25_TFA	model_4	0.963462	0.947132	0.947132	0.948755	3.14323	153.403
0000107_4_GOI9_Ned_IKABAD_50635_26_Fluoroacetate	model_0	0.963437	0.940731	0.940731	0.950101	2.58656	139.215
0000107_4_GOI9_Ned_IKABAD_50635_26_Fluoroacetate	model_1	0.96382	0.941072	0.941072	0.949716	2.48679	126.741
0000107_4_GOI9_Ned_IKABAD_50635_26_Fluoroacetate	model_2	0.960828	0.9314	0.9314	0.949078	2.70531	115.091
0000107_4_GOI9_Ned_IKABAD_50635_26_Fluoroacetate	model_3	0.962358	0.935551	0.935551	0.948334	2.62031	116.574
0000107_4_GOI9_Ned_IKABAD_50635_26_Fluoroacetate	model_4	0.968481	0.941343	0.941343	0.947473	2.70904	117.154
0000108_4_GOI9_Ned_IKABAD_50635_27_Difluoroacetate	model_0	0.965586	0.951386	0.951386	0.952302	2.73146	134.858
0000108_4_GOI9_Ned_IKABAD_50635_27_Difluoroacetate	model_1	0.967139	0.951066	0.951066	0.951449	2.6627	105.782
0000108_4_GOI9_Ned_IKABAD_50635_27_Difluoroacetate	model_2	0.965209	0.953953	0.953953	0.951329	2.60206	110.629
0000108_4_GOI9_Ned_IKABAD_50635_27_Difluoroacetate	model_3	0.965819	0.943884	0.943884	0.950177	2.5971	104.898
0000108_4_GOI9_Ned_IKABAD_50635_27_Difluoroacetate	model_4	0.96483	0.945105	0.945105	0.947848	2.58589	101.017
0000109_5_RPA1163_1_PFOA	model_0	0.973688	0.939936	0.939936	0.949398	4.64338	163.532
0000109_5_RPA1163_1_PFOA	model_1	0.974043	0.948097	0.948097	0.948827	3.53472	83.7163
0000109_5_RPA1163_1_PFOA	model_2	0.974121	0.936773	0.936773	0.947899	3.51762	135.3
0000109_5_RPA1163_1_PFOA	model_3	0.973411	0.911229	0.911229	0.937288	2.94328	80.1548
0000109_5_RPA1163_1_PFOA	model_4	0.972675	0.916548	0.916548	0.935304	3.14517	91.5472
0000110_5_RPA1163_2_PFOS	model_0	0.976726	0.948393	0.948393	0.941906	3.18004	138.619
0000110_5_RPA1163_2_PFOS	model_1	0.973632	0.9421	0.9421	0.939761	3.51536	133.932
0000110_5_RPA1163_2_PFOS	model_2	0.972108	0.931284	0.931284	0.934321	3.42994	126.339
0000110_5_RPA1163_2_PFOS	model_3	0.973244	0.933304	0.933304	0.933379	3.45129	119.825
0000110_5_RPA1163_2_PFOS	model_4	0.972748	0.94069	0.94069	0.931749	3.5206	140.157
0000111_5_RPA1163_3_PFHxS	model_0	0.977674	0.950408	0.950408	0.948774	3.77799	153.069
0000111_5_RPA1163_3_PFHxS	model_1	0.974558	0.944379	0.944379	0.943264	3.29691	143.292
0000111_5_RPA1163_3_PFHxS	model_2	0.973417	0.942326	0.942326	0.940078	3.46676	64.9598
0000111_5_RPA1163_3_PFHxS	model_3	0.971182	0.927282	0.927282	0.934514	3.6277	143.523
0000111_5_RPA1163_3_PFHxS	model_4	0.970869	0.902289	0.902289	0.932431	3.68343	166.151
0000112_5_RPA1163_4_PFNA	model_0	0.976628	0.945732	0.945732	0.950299	4.14768	160.9
0000112_5_RPA1163_4_PFNA	model_1	0.977302	0.931541	0.931541	0.940611	3.83583	165.568
0000112_5_RPA1163_4_PFNA	model_2	0.971322	0.920824	0.920824	0.940186	3.42897	108.639
0000112_5_RPA1163_4_PFNA	model_3	0.971051	0.921169	0.921169	0.939181	3.3806	100.308
0000112_5_RPA1163_4_PFNA	model_4	0.975798	0.932814	0.932814	0.939009	4.45731	138.685
0000113_5_RPA1163_5_PFBS	model_0	0.977909	0.958866	0.958866	0.952678	2.88161	163.98
0000113_5_RPA1163_5_PFBS	model_1	0.976283	0.952919	0.952919	0.951833	3.58781	168.464
0000113_5_RPA1163_5_PFBS	model_2	0.975942	0.942164	0.942164	0.949486	3.79722	174.234
0000113_5_RPA1163_5_PFBS	model_3	0.974673	0.950549	0.950549	0.947123	3.7039	165.763
0000113_5_RPA1163_5_PFBS	model_4	0.973265	0.94531	0.94531	0.943254	3.47695	152.493
0000114_5_RPA1163_6_PFHxA	model_0	0.976976	0.953012	0.953012	0.959836	3.19949	161.032
0000114_5_RPA1163_6_PFHxA	model_1	0.977255	0.952886	0.952886	0.957517	4.58308	175.912
0000114_5_RPA1163_6_PFHxA	model_2	0.975609	0.949579	0.949579	0.95513	5.02658	162.66
0000114_5_RPA1163_6_PFHxA	model_3	0.975398	0.947239	0.947239	0.950168	2.72647	63.0331
0000114_5_RPA1163_6_PFHxA	model_4	0.97446	0.933903	0.933903	0.946762	3.46923	154.007
0000115_5_RPA1163_7_PFBA	model_0	0.980191	0.969907	0.969907	0.955855	3.27254	108.599
0000115_5_RPA1163_7_PFBA	model_1	0.978804	0.961986	0.961986	0.952906	3.01866	158.281
0000115_5_RPA1163_7_PFBA	model_2	0.979611	0.960484	0.960484	0.949956	3.48921	133.788
0000115_5_RPA1163_7_PFBA	model_3	0.977099	0.960527	0.960527	0.949181	3.3642	163.067
0000115_5_RPA1163_7_PFBA	model_4	0.976526	0.955511	0.955511	0.948786	3.36059	147.336
0000116_5_RPA1163_8_PFPeA	model_0	0.978223	0.961663	0.961663	0.957946	3.49928	153.509
0000116_5_RPA1163_8_PFPeA	model_1	0.98005	0.961574	0.961574	0.95566	4.45457	138.281
0000116_5_RPA1163_8_PFPeA	model_2	0.97722	0.963475	0.963475	0.954313	4.61966	140.2
0000116_5_RPA1163_8_PFPeA	model_3	0.977565	0.957369	0.957369	0.951158	4.35488	137.062
0000116_5_RPA1163_8_PFPeA	model_4	0.976168	0.952667	0.952667	0.949781	4.03161	145.839
0000117_5_RPA1163_9_PFPeS	model_0	0.979533	0.957307	0.957307	0.947682	4.4704	131.554
0000117_5_RPA1163_9_PFPeS	model_1	0.977302	0.93929	0.93929	0.945322	3.41377	176.527
0000117_5_RPA1163_9_PFPeS	model_2	0.974696	0.95065	0.95065	0.942273	3.45771	149.534
0000117_5_RPA1163_9_PFPeS	model_3	0.977345	0.921205	0.921205	0.938458	3.12995	162.636
0000117_5_RPA1163_9_PFPeS	model_4	0.974169	0.918399	0.918399	0.93725	3.24296	156.4
0000118_5_RPA1163_10_PFDA	model_0	0.975094	0.936903	0.936903	0.945016	3.64438	158.71
0000118_5_RPA1163_10_PFDA	model_1	0.973743	0.9291	0.9291	0.939723	3.50137	159.669
0000118_5_RPA1163_10_PFDA	model_2	0.970924	0.916906	0.916906	0.931643	3.66263	166.331
0000118_5_RPA1163_10_PFDA	model_3	0.970114	0.911379	0.911379	0.928255	3.6939	167.273
0000118_5_RPA1163_10_PFDA	model_4	0.968482	0.888224	0.888224	0.923418	3.3287	165.655
0000119_5_RPA1163_11_PFDoDA	model_0	0.970628	0.912723	0.912723	0.923945	3.39505	145.477
0000119_5_RPA1163_11_PFDoDA	model_1	0.96996	0.912255	0.912255	0.921605	3.40586	167.858
0000119_5_RPA1163_11_PFDoDA	model_2	0.970599	0.903694	0.903694	0.916897	3.77758	171.743
0000119_5_RPA1163_11_PFDoDA	model_3	0.967955	0.895444	0.895444	0.914716	4.08801	167.049
0000119_5_RPA1163_11_PFDoDA	model_4	0.96554	0.887283	0.887283	0.908424	3.5021	161.875
0000120_5_RPA1163_12_PFUnDA	model_0	0.971098	0.91801	0.91801	0.93088	4.00193	165.921
0000120_5_RPA1163_12_PFUnDA	model_1	0.96824	0.904306	0.904306	0.929022	3.46819	123.269
0000120_5_RPA1163_12_PFUnDA	model_2	0.972426	0.912079	0.912079	0.926324	3.43358	174.883
0000120_5_RPA1163_12_PFUnDA	model_3	0.969203	0.90206	0.90206	0.925204	3.98493	161.586
0000120_5_RPA1163_12_PFUnDA	model_4	0.968923	0.894716	0.894716	0.921029	3.51525	124.166
0000121_5_RPA1163_13_PFHpA	model_0	0.977679	0.95371	0.95371	0.953274	3.87369	162.25
0000121_5_RPA1163_13_PFHpA	model_1	0.974114	0.9453	0.9453	0.950657	3.38826	82.0536
0000121_5_RPA1163_13_PFHpA	model_2	0.974353	0.942974	0.942974	0.950519	3.15102	96.1216
0000121_5_RPA1163_13_PFHpA	model_3	0.972687	0.940804	0.940804	0.948709	3.09795	90.3255
0000121_5_RPA1163_13_PFHpA	model_4	0.972739	0.928162	0.928162	0.941497	3.34558	146.434
0000122_5_RPA1163_14_PFTrDA	model_0	0.970614	0.914021	0.914021	0.920568	3.28222	90.781
0000122_5_RPA1163_14_PFTrDA	model_1	0.972718	0.91117	0.91117	0.920356	4.9568	174.053
0000122_5_RPA1163_14_PFTrDA	model_2	0.966736	0.884661	0.884661	0.906417	3.53507	162.872
0000122_5_RPA1163_14_PFTrDA	model_3	0.964446	0.873	0.873	0.901641	3.64007	151.798
0000122_5_RPA1163_14_PFTrDA	model_4	0.964581	0.878709	0.878709	0.901351	3.61303	117.6
0000123_5_RPA1163_15_PFHpS	model_0	0.976072	0.940878	0.940878	0.942399	3.09406	142.476
0000123_5_RPA1163_15_PFHpS	model_1	0.974161	0.941133	0.941133	0.937177	4.31576	126.708
0000123_5_RPA1163_15_PFHpS	model_2	0.971033	0.935077	0.935077	0.932362	4.4017	127.456
0000123_5_RPA1163_15_PFHpS	model_3	0.972869	0.939162	0.939162	0.929954	3.49397	130.149
0000123_5_RPA1163_15_PFHpS	model_4	0.971158	0.923227	0.923227	0.926633	4.61258	132.438
0000124_5_RPA1163_16_PFDS	model_0	0.972768	0.929737	0.929737	0.936045	3.42378	148.283
0000124_5_RPA1163_16_PFDS	model_1	0.974717	0.931458	0.931458	0.9341	4.03915	167.778
0000124_5_RPA1163_16_PFDS	model_2	0.974964	0.930935	0.930935	0.931803	3.40642	103.081
0000124_5_RPA1163_16_PFDS	model_3	0.974528	0.926682	0.926682	0.930888	3.31367	139.747
0000124_5_RPA1163_16_PFDS	model_4	0.972471	0.927563	0.927563	0.927763	3.50003	150.19
0000125_5_RPA1163_17_PFTeDA	model_0	0.970368	0.912106	0.912106	0.909726	4.13385	120.517
0000125_5_RPA1163_17_PFTeDA	model_1	0.964969	0.882214	0.882214	0.904568	3.6073	129.343
0000125_5_RPA1163_17_PFTeDA	model_2	0.967601	0.898669	0.898669	0.902636	4.52506	142.158
0000125_5_RPA1163_17_PFTeDA	model_3	0.96748	0.892295	0.892295	0.900058	3.3074	83.5779
0000125_5_RPA1163_17_PFTeDA	model_4	0.963362	0.878582	0.878582	0.897088	4.22025	160.498
0000126_5_RPA1163_18_PFHxDA	model_0	0.965465	0.900457	0.900457	0.897419	4.57504	161.939
0000126_5_RPA1163_18_PFHxDA	model_1	0.966568	0.897078	0.897078	0.891721	3.46266	165.717
0000126_5_RPA1163_18_PFHxDA	model_2	0.960963	0.8755	0.8755	0.89139	4.68726	165.843
0000126_5_RPA1163_18_PFHxDA	model_3	0.965412	0.885749	0.885749	0.890866	3.72968	132.106
0000126_5_RPA1163_18_PFHxDA	model_4	0.962427	0.870775	0.870775	0.882876	3.23071	137.408
0000127_5_RPA1163_19_PFODA	model_0	0.965269	0.891183	0.891183	0.886754	4.36605	124.677
0000127_5_RPA1163_19_PFODA	model_1	0.96411	0.881207	0.881207	0.884615	4.80882	171.074
0000127_5_RPA1163_19_PFODA	model_2	0.96446	0.894676	0.894676	0.874829	3.29942	63.8429
0000127_5_RPA1163_19_PFODA	model_3	0.958381	0.846625	0.846625	0.870788	4.68283	173.294
0000127_5_RPA1163_19_PFODA	model_4	0.954313	0.83245	0.83245	0.866542	3.77121	161.363
0000128_5_RPA1163_20_GenX	model_0	0.979496	0.953787	0.953787	0.96104	3.03015	143.275
0000128_5_RPA1163_20_GenX	model_1	0.97904	0.954163	0.954163	0.960577	3.30915	154.343
0000128_5_RPA1163_20_GenX	model_2	0.976492	0.937578	0.937578	0.952115	3.14152	154.346
0000128_5_RPA1163_20_GenX	model_3	0.977311	0.926358	0.926358	0.945238	3.57839	172.029
0000128_5_RPA1163_20_GenX	model_4	0.973723	0.898386	0.898386	0.940053	3.40994	178.858
0000129_5_RPA1163_21_ADONA	model_0	0.973523	0.918729	0.918729	0.946071	3.37272	163.512
0000129_5_RPA1163_21_ADONA	model_1	0.971099	0.917056	0.917056	0.945837	3.02597	173.891
0000129_5_RPA1163_21_ADONA	model_2	0.971175	0.911874	0.911874	0.944579	3.3637	167.92
0000129_5_RPA1163_21_ADONA	model_3	0.973627	0.900962	0.900962	0.942156	3.33297	166.326
0000129_5_RPA1163_21_ADONA	model_4	0.968559	0.888091	0.888091	0.94047	3.14245	164.473
0000130_5_RPA1163_22_6-2-FTOH	model_0	0.97181	0.893973	0.893973	0.928102	3.50777	156.071
0000130_5_RPA1163_22_6-2-FTOH	model_1	0.973849	0.891324	0.891324	0.926742	3.47198	145.977
0000130_5_RPA1163_22_6-2-FTOH	model_2	0.968875	0.858576	0.858576	0.922261	3.70418	172.52
0000130_5_RPA1163_22_6-2-FTOH	model_3	0.96483	0.798253	0.798253	0.910315	3.86361	172.914
0000130_5_RPA1163_22_6-2-FTOH	model_4	0.962778	0.822842	0.822842	0.907354	3.06075	145.39
0000131_5_RPA1163_23_8-2-FTOH	model_0	0.963238	0.832264	0.832264	0.91378	3.60365	163.649
0000131_5_RPA1163_23_8-2-FTOH	model_1	0.968199	0.855924	0.855924	0.909603	3.62893	145.967
0000131_5_RPA1163_23_8-2-FTOH	model_2	0.96611	0.823771	0.823771	0.901838	3.26965	136.744
0000131_5_RPA1163_23_8-2-FTOH	model_3	0.95847	0.805566	0.805566	0.896355	3.28588	151.085
0000131_5_RPA1163_23_8-2-FTOH	model_4	0.962447	0.801243	0.801243	0.89581	2.78037	94.2269
0000132_5_RPA1163_24_C6O4	model_0	0.974007	0.915511	0.915511	0.955094	4.70198	165.223
0000132_5_RPA1163_24_C6O4	model_1	0.972551	0.92088	0.92088	0.953779	3.06481	65.1945
0000132_5_RPA1163_24_C6O4	model_2	0.97314	0.91392	0.91392	0.952235	3.12981	126.354
0000132_5_RPA1163_24_C6O4	model_3	0.974829	0.928334	0.928334	0.951177	2.98919	159.84
0000132_5_RPA1163_24_C6O4	model_4	0.973306	0.901277	0.901277	0.943815	2.7866	174.944
0000133_5_RPA1163_25_TFA	model_0	0.980656	0.966118	0.966118	0.964214	2.95933	157.888
0000133_5_RPA1163_25_TFA	model_1	0.980133	0.970098	0.970098	0.96242	2.97772	163.541
0000133_5_RPA1163_25_TFA	model_2	0.977372	0.961005	0.961005	0.96091	3.16405	155.421
0000133_5_RPA1163_25_TFA	model_3	0.979613	0.9636	0.9636	0.960197	3.03423	156.944
0000133_5_RPA1163_25_TFA	model_4	0.977666	0.963504	0.963504	0.960036	2.9652	160.342
0000134_5_RPA1163_26_Fluoroacetate	model_0	0.98014	0.956475	0.956475	0.96225	2.87828	97.0406
0000134_5_RPA1163_26_Fluoroacetate	model_1	0.978836	0.955269	0.955269	0.961136	2.90042	106.896
0000134_5_RPA1163_26_Fluoroacetate	model_2	0.97647	0.952178	0.952178	0.959484	2.86176	119.512
0000134_5_RPA1163_26_Fluoroacetate	model_3	0.977145	0.951138	0.951138	0.959072	2.83164	89.2442
0000134_5_RPA1163_26_Fluoroacetate	model_4	0.975902	0.951023	0.951023	0.957707	2.78523	99.2043
0000135_5_RPA1163_27_Difluoroacetate	model_0	0.980381	0.96663	0.96663	0.964318	2.94614	143.237
0000135_5_RPA1163_27_Difluoroacetate	model_1	0.980372	0.966945	0.966945	0.963833	2.78475	138.216
0000135_5_RPA1163_27_Difluoroacetate	model_2	0.978784	0.958842	0.958842	0.96334	2.70099	120.686
0000135_5_RPA1163_27_Difluoroacetate	model_3	0.978998	0.964762	0.964762	0.963283	2.79296	126.661
0000135_5_RPA1163_27_Difluoroacetate	model_4	0.978539	0.963541	0.963541	0.963175	2.62847	127.792
0000136_6_GOI5_RbB202.2_As_0125_3C.PFOA.1_IAIDFM_21505_1_PFOA	model_0	0.959918	0.911129	0.911129	0.948553
0000136_6_GOI5_RbB202.2_As_0125_3C.PFOA.1_IAIDFM_21505_1_PFOA	model_1	0.95733	0.892902	0.892902	0.942817
0000136_6_GOI5_RbB202.2_As_0125_3C.PFOA.1_IAIDFM_21505_1_PFOA	model_2	0.95886	0.891371	0.891371	0.939541
0000136_6_GOI5_RbB202.2_As_0125_3C.PFOA.1_IAIDFM_21505_1_PFOA	model_3	0.954028	0.872851	0.872851	0.934317
0000136_6_GOI5_RbB202.2_As_0125_3C.PFOA.1_IAIDFM_21505_1_PFOA	model_4	0.95431	0.886062	0.886062	0.932904
0000137_6_GOI5_RbB202.2_As_0125_3C.PFOA.1_IAIDFM_21505_2_PFOS	model_0	0.957676	0.898624	0.898624	0.942091
0000137_6_GOI5_RbB202.2_As_0125_3C.PFOA.1_IAIDFM_21505_2_PFOS	model_1	0.959492	0.909434	0.909434	0.93953
0000137_6_GOI5_RbB202.2_As_0125_3C.PFOA.1_IAIDFM_21505_2_PFOS	model_2	0.956001	0.894076	0.894076	0.937738
0000137_6_GOI5_RbB202.2_As_0125_3C.PFOA.1_IAIDFM_21505_2_PFOS	model_3	0.952263	0.865767	0.865767	0.929595
0000137_6_GOI5_RbB202.2_As_0125_3C.PFOA.1_IAIDFM_21505_2_PFOS	model_4	0.957965	0.874269	0.874269	0.92876
0000138_6_GOI5_RbB202.2_As_0125_3C.PFOA.1_IAIDFM_21505_3_PFHxS	model_0	0.965116	0.915817	0.915817	0.949674
0000138_6_GOI5_RbB202.2_As_0125_3C.PFOA.1_IAIDFM_21505_3_PFHxS	model_1	0.96044	0.906973	0.906973	0.947921
0000138_6_GOI5_RbB202.2_As_0125_3C.PFOA.1_IAIDFM_21505_3_PFHxS	model_2	0.968104	0.900848	0.900848	0.944322
0000138_6_GOI5_RbB202.2_As_0125_3C.PFOA.1_IAIDFM_21505_3_PFHxS	model_3	0.957527	0.894402	0.894402	0.943733
0000138_6_GOI5_RbB202.2_As_0125_3C.PFOA.1_IAIDFM_21505_3_PFHxS	model_4	0.953579	0.881885	0.881885	0.939638
0000139_6_GOI5_RbB202.2_As_0125_3C.PFOA.1_IAIDFM_21505_4_PFNA	model_0	0.954961	0.868707	0.868707	0.923525
0000139_6_GOI5_RbB202.2_As_0125_3C.PFOA.1_IAIDFM_21505_4_PFNA	model_1	0.951401	0.87326	0.87326	0.922513
0000139_6_GOI5_RbB202.2_As_0125_3C.PFOA.1_IAIDFM_21505_4_PFNA	model_2	0.95682	0.87205	0.87205	0.921896
0000139_6_GOI5_RbB202.2_As_0125_3C.PFOA.1_IAIDFM_21505_4_PFNA	model_3	0.952707	0.860247	0.860247	0.920471
0000139_6_GOI5_RbB202.2_As_0125_3C.PFOA.1_IAIDFM_21505_4_PFNA	model_4	0.952592	0.853578	0.853578	0.918809
0000140_6_GOI5_RbB202.2_As_0125_3C.PFOA.1_IAIDFM_21505_5_PFBS	model_0	0.960356	0.914447	0.914447	0.947078
0000140_6_GOI5_RbB202.2_As_0125_3C.PFOA.1_IAIDFM_21505_5_PFBS	model_1	0.961733	0.91548	0.91548	0.946485
0000140_6_GOI5_RbB202.2_As_0125_3C.PFOA.1_IAIDFM_21505_5_PFBS	model_2	0.960883	0.884876	0.884876	0.944415
0000140_6_GOI5_RbB202.2_As_0125_3C.PFOA.1_IAIDFM_21505_5_PFBS	model_3	0.960062	0.889575	0.889575	0.943674
0000140_6_GOI5_RbB202.2_As_0125_3C.PFOA.1_IAIDFM_21505_5_PFBS	model_4	0.957468	0.870368	0.870368	0.94094
0000141_6_GOI5_RbB202.2_As_0125_3C.PFOA.1_IAIDFM_21505_6_PFHxA	model_0	0.967213	0.910194	0.910194	0.947826
0000141_6_GOI5_RbB202.2_As_0125_3C.PFOA.1_IAIDFM_21505_6_PFHxA	model_1	0.963294	0.91206	0.91206	0.946156
0000141_6_GOI5_RbB202.2_As_0125_3C.PFOA.1_IAIDFM_21505_6_PFHxA	model_2	0.962266	0.905679	0.905679	0.944269
0000141_6_GOI5_RbB202.2_As_0125_3C.PFOA.1_IAIDFM_21505_6_PFHxA	model_3	0.957849	0.89891	0.89891	0.937891
0000141_6_GOI5_RbB202.2_As_0125_3C.PFOA.1_IAIDFM_21505_6_PFHxA	model_4	0.961749	0.90941	0.90941	0.926948
0000142_6_GOI5_RbB202.2_As_0125_3C.PFOA.1_IAIDFM_21505_7_PFBA	model_0	0.96926	0.951981	0.951981	0.957361
0000142_6_GOI5_RbB202.2_As_0125_3C.PFOA.1_IAIDFM_21505_7_PFBA	model_1	0.96302	0.931456	0.931456	0.950632
0000142_6_GOI5_RbB202.2_As_0125_3C.PFOA.1_IAIDFM_21505_7_PFBA	model_2	0.960919	0.907516	0.907516	0.944032
0000142_6_GOI5_RbB202.2_As_0125_3C.PFOA.1_IAIDFM_21505_7_PFBA	model_3	0.961299	0.895356	0.895356	0.942254
0000142_6_GOI5_RbB202.2_As_0125_3C.PFOA.1_IAIDFM_21505_7_PFBA	model_4	0.962368	0.876307	0.876307	0.940969
0000143_6_GOI5_RbB202.2_As_0125_3C.PFOA.1_IAIDFM_21505_8_PFPeA	model_0	0.961003	0.926403	0.926403	0.95309
0000143_6_GOI5_RbB202.2_As_0125_3C.PFOA.1_IAIDFM_21505_8_PFPeA	model_1	0.961428	0.9094	0.9094	0.942997
0000143_6_GOI5_RbB202.2_As_0125_3C.PFOA.1_IAIDFM_21505_8_PFPeA	model_2	0.960038	0.901422	0.901422	0.941384
0000143_6_GOI5_RbB202.2_As_0125_3C.PFOA.1_IAIDFM_21505_8_PFPeA	model_3	0.957126	0.866139	0.866139	0.935516
0000143_6_GOI5_RbB202.2_As_0125_3C.PFOA.1_IAIDFM_21505_8_PFPeA	model_4	0.958061	0.8622	0.8622	0.935211
0000144_6_GOI5_RbB202.2_As_0125_3C.PFOA.1_IAIDFM_21505_9_PFPeS	model_0	0.96069	0.913309	0.913309	0.946847
0000144_6_GOI5_RbB202.2_As_0125_3C.PFOA.1_IAIDFM_21505_9_PFPeS	model_1	0.962754	0.927346	0.927346	0.946187
0000144_6_GOI5_RbB202.2_As_0125_3C.PFOA.1_IAIDFM_21505_9_PFPeS	model_2	0.961088	0.911111	0.911111	0.945142
0000144_6_GOI5_RbB202.2_As_0125_3C.PFOA.1_IAIDFM_21505_9_PFPeS	model_3	0.956851	0.904583	0.904583	0.943037
0000144_6_GOI5_RbB202.2_As_0125_3C.PFOA.1_IAIDFM_21505_9_PFPeS	model_4	0.960054	0.908379	0.908379	0.942326
0000145_6_GOI5_RbB202.2_As_0125_3C.PFOA.1_IAIDFM_21505_10_PFDA	model_0	0.960897	0.908685	0.908685	0.947242
0000145_6_GOI5_RbB202.2_As_0125_3C.PFOA.1_IAIDFM_21505_10_PFDA	model_1	0.953566	0.87168	0.87168	0.936253
0000145_6_GOI5_RbB202.2_As_0125_3C.PFOA.1_IAIDFM_21505_10_PFDA	model_2	0.952832	0.868399	0.868399	0.928985
0000145_6_GOI5_RbB202.2_As_0125_3C.PFOA.1_IAIDFM_21505_10_PFDA	model_3	0.947927	0.833845	0.833845	0.918782
0000145_6_GOI5_RbB202.2_As_0125_3C.PFOA.1_IAIDFM_21505_10_PFDA	model_4	0.955882	0.878689	0.878689	0.916916
0000146_6_GOI5_RbB202.2_As_0125_3C.PFOA.1_IAIDFM_21505_11_PFDoDA	model_0	0.952449	0.877142	0.877142	0.940612
0000146_6_GOI5_RbB202.2_As_0125_3C.PFOA.1_IAIDFM_21505_11_PFDoDA	model_1	0.949079	0.876903	0.876903	0.939504
0000146_6_GOI5_RbB202.2_As_0125_3C.PFOA.1_IAIDFM_21505_11_PFDoDA	model_2	0.944816	0.862949	0.862949	0.935426
0000146_6_GOI5_RbB202.2_As_0125_3C.PFOA.1_IAIDFM_21505_11_PFDoDA	model_3	0.944909	0.845854	0.845854	0.933598
0000146_6_GOI5_RbB202.2_As_0125_3C.PFOA.1_IAIDFM_21505_11_PFDoDA	model_4	0.942514	0.834225	0.834225	0.931865
0000147_6_GOI5_RbB202.2_As_0125_3C.PFOA.1_IAIDFM_21505_12_PFUnDA	model_0	0.959147	0.903804	0.903804	0.941834
0000147_6_GOI5_RbB202.2_As_0125_3C.PFOA.1_IAIDFM_21505_12_PFUnDA	model_1	0.951087	0.88661	0.88661	0.938525
0000147_6_GOI5_RbB202.2_As_0125_3C.PFOA.1_IAIDFM_21505_12_PFUnDA	model_2	0.949355	0.871613	0.871613	0.935963
0000147_6_GOI5_RbB202.2_As_0125_3C.PFOA.1_IAIDFM_21505_12_PFUnDA	model_3	0.945374	0.861245	0.861245	0.934068
0000147_6_GOI5_RbB202.2_As_0125_3C.PFOA.1_IAIDFM_21505_12_PFUnDA	model_4	0.944909	0.847812	0.847812	0.933812
0000148_6_GOI5_RbB202.2_As_0125_3C.PFOA.1_IAIDFM_21505_13_PFHpA	model_0	0.958483	0.898614	0.898614	0.940918
0000148_6_GOI5_RbB202.2_As_0125_3C.PFOA.1_IAIDFM_21505_13_PFHpA	model_1	0.959492	0.901233	0.901233	0.938503
0000148_6_GOI5_RbB202.2_As_0125_3C.PFOA.1_IAIDFM_21505_13_PFHpA	model_2	0.961395	0.908666	0.908666	0.937216
0000148_6_GOI5_RbB202.2_As_0125_3C.PFOA.1_IAIDFM_21505_13_PFHpA	model_3	0.956414	0.896312	0.896312	0.936168
0000148_6_GOI5_RbB202.2_As_0125_3C.PFOA.1_IAIDFM_21505_13_PFHpA	model_4	0.955926	0.887394	0.887394	0.934609
0000149_6_GOI5_RbB202.2_As_0125_3C.PFOA.1_IAIDFM_21505_14_PFTrDA	model_0	0.949158	0.889217	0.889217	0.939136
0000149_6_GOI5_RbB202.2_As_0125_3C.PFOA.1_IAIDFM_21505_14_PFTrDA	model_1	0.942076	0.83586	0.83586	0.930777
0000149_6_GOI5_RbB202.2_As_0125_3C.PFOA.1_IAIDFM_21505_14_PFTrDA	model_2	0.941797	0.848024	0.848024	0.915258
0000149_6_GOI5_RbB202.2_As_0125_3C.PFOA.1_IAIDFM_21505_14_PFTrDA	model_3	0.943431	0.838583	0.838583	0.89963
0000149_6_GOI5_RbB202.2_As_0125_3C.PFOA.1_IAIDFM_21505_14_PFTrDA	model_4	0.925408	0.767142	0.767142	0.896782
0000150_6_GOI5_RbB202.2_As_0125_3C.PFOA.1_IAIDFM_21505_15_PFHpS	model_0	0.958485	0.903814	0.903814	0.945696
0000150_6_GOI5_RbB202.2_As_0125_3C.PFOA.1_IAIDFM_21505_15_PFHpS	model_1	0.957835	0.903421	0.903421	0.944705
0000150_6_GOI5_RbB202.2_As_0125_3C.PFOA.1_IAIDFM_21505_15_PFHpS	model_2	0.956333	0.897965	0.897965	0.94451
0000150_6_GOI5_RbB202.2_As_0125_3C.PFOA.1_IAIDFM_21505_15_PFHpS	model_3	0.957228	0.892347	0.892347	0.939283
0000150_6_GOI5_RbB202.2_As_0125_3C.PFOA.1_IAIDFM_21505_15_PFHpS	model_4	0.954631	0.883312	0.883312	0.937793
0000151_6_GOI5_RbB202.2_As_0125_3C.PFOA.1_IAIDFM_21505_16_PFDS	model_0	0.953262	0.890536	0.890536	0.932403
0000151_6_GOI5_RbB202.2_As_0125_3C.PFOA.1_IAIDFM_21505_16_PFDS	model_1	0.951011	0.866345	0.866345	0.930537
0000151_6_GOI5_RbB202.2_As_0125_3C.PFOA.1_IAIDFM_21505_16_PFDS	model_2	0.946248	0.843615	0.843615	0.925601
0000151_6_GOI5_RbB202.2_As_0125_3C.PFOA.1_IAIDFM_21505_16_PFDS	model_3	0.943559	0.837928	0.837928	0.921259
0000151_6_GOI5_RbB202.2_As_0125_3C.PFOA.1_IAIDFM_21505_16_PFDS	model_4	0.943878	0.824689	0.824689	0.911519
0000152_6_GOI5_RbB202.2_As_0125_3C.PFOA.1_IAIDFM_21505_17_PFTeDA	model_0	0.941933	0.854905	0.854905	0.932054
0000152_6_GOI5_RbB202.2_As_0125_3C.PFOA.1_IAIDFM_21505_17_PFTeDA	model_1	0.946713	0.873582	0.873582	0.930154
0000152_6_GOI5_RbB202.2_As_0125_3C.PFOA.1_IAIDFM_21505_17_PFTeDA	model_2	0.937933	0.821975	0.821975	0.919337
0000152_6_GOI5_RbB202.2_As_0125_3C.PFOA.1_IAIDFM_21505_17_PFTeDA	model_3	0.934095	0.818602	0.818602	0.918935
0000152_6_GOI5_RbB202.2_As_0125_3C.PFOA.1_IAIDFM_21505_17_PFTeDA	model_4	0.933484	0.806138	0.806138	0.918401
0000153_6_GOI5_RbB202.2_As_0125_3C.PFOA.1_IAIDFM_21505_18_PFHxDA	model_0	0.937407	0.847957	0.847957	0.927046
0000153_6_GOI5_RbB202.2_As_0125_3C.PFOA.1_IAIDFM_21505_18_PFHxDA	model_1	0.936642	0.83415	0.83415	0.922046
0000153_6_GOI5_RbB202.2_As_0125_3C.PFOA.1_IAIDFM_21505_18_PFHxDA	model_2	0.931004	0.825336	0.825336	0.921562
0000153_6_GOI5_RbB202.2_As_0125_3C.PFOA.1_IAIDFM_21505_18_PFHxDA	model_3	0.935466	0.827429	0.827429	0.920241
0000153_6_GOI5_RbB202.2_As_0125_3C.PFOA.1_IAIDFM_21505_18_PFHxDA	model_4	0.940193	0.863039	0.863039	0.919478
0000154_6_GOI5_RbB202.2_As_0125_3C.PFOA.1_IAIDFM_21505_19_PFODA	model_0	0.930352	0.826566	0.826566	0.916654
0000154_6_GOI5_RbB202.2_As_0125_3C.PFOA.1_IAIDFM_21505_19_PFODA	model_1	0.938939	0.858533	0.858533	0.914353
0000154_6_GOI5_RbB202.2_As_0125_3C.PFOA.1_IAIDFM_21505_19_PFODA	model_2	0.932669	0.842167	0.842167	0.912965
0000154_6_GOI5_RbB202.2_As_0125_3C.PFOA.1_IAIDFM_21505_19_PFODA	model_3	0.935253	0.846009	0.846009	0.90147
0000154_6_GOI5_RbB202.2_As_0125_3C.PFOA.1_IAIDFM_21505_19_PFODA	model_4	0.941619	0.822959	0.822959	0.89677
0000155_6_GOI5_RbB202.2_As_0125_3C.PFOA.1_IAIDFM_21505_20_GenX	model_0	0.963435	0.940714	0.940714	0.954651
0000155_6_GOI5_RbB202.2_As_0125_3C.PFOA.1_IAIDFM_21505_20_GenX	model_1	0.95825	0.923627	0.923627	0.948725
0000155_6_GOI5_RbB202.2_As_0125_3C.PFOA.1_IAIDFM_21505_20_GenX	model_2	0.957947	0.917559	0.917559	0.948399
0000155_6_GOI5_RbB202.2_As_0125_3C.PFOA.1_IAIDFM_21505_20_GenX	model_3	0.960118	0.901431	0.901431	0.9476
0000155_6_GOI5_RbB202.2_As_0125_3C.PFOA.1_IAIDFM_21505_20_GenX	model_4	0.965035	0.92418	0.92418	0.945734
0000156_6_GOI5_RbB202.2_As_0125_3C.PFOA.1_IAIDFM_21505_21_ADONA	model_0	0.956437	0.870409	0.870409	0.926622
0000156_6_GOI5_RbB202.2_As_0125_3C.PFOA.1_IAIDFM_21505_21_ADONA	model_1	0.957943	0.853763	0.853763	0.917763
0000156_6_GOI5_RbB202.2_As_0125_3C.PFOA.1_IAIDFM_21505_21_ADONA	model_2	0.951952	0.848454	0.848454	0.914835
0000156_6_GOI5_RbB202.2_As_0125_3C.PFOA.1_IAIDFM_21505_21_ADONA	model_3	0.951601	0.839194	0.839194	0.914487
0000156_6_GOI5_RbB202.2_As_0125_3C.PFOA.1_IAIDFM_21505_21_ADONA	model_4	0.950767	0.838536	0.838536	0.913867
0000157_6_GOI5_RbB202.2_As_0125_3C.PFOA.1_IAIDFM_21505_22_6-2-FTOH	model_0	0.960791	0.873485	0.873485	0.934345
0000157_6_GOI5_RbB202.2_As_0125_3C.PFOA.1_IAIDFM_21505_22_6-2-FTOH	model_1	0.95199	0.848035	0.848035	0.931211
0000157_6_GOI5_RbB202.2_As_0125_3C.PFOA.1_IAIDFM_21505_22_6-2-FTOH	model_2	0.950142	0.814934	0.814934	0.915938
0000157_6_GOI5_RbB202.2_As_0125_3C.PFOA.1_IAIDFM_21505_22_6-2-FTOH	model_3	0.955058	0.838796	0.838796	0.897999
0000157_6_GOI5_RbB202.2_As_0125_3C.PFOA.1_IAIDFM_21505_22_6-2-FTOH	model_4	0.956759	0.864019	0.864019	0.8977
0000158_6_GOI5_RbB202.2_As_0125_3C.PFOA.1_IAIDFM_21505_23_8-2-FTOH	model_0	0.952543	0.839927	0.839927	0.918314
0000158_6_GOI5_RbB202.2_As_0125_3C.PFOA.1_IAIDFM_21505_23_8-2-FTOH	model_1	0.954674	0.859469	0.859469	0.910379
0000158_6_GOI5_RbB202.2_As_0125_3C.PFOA.1_IAIDFM_21505_23_8-2-FTOH	model_2	0.957932	0.862357	0.862357	0.890904
0000158_6_GOI5_RbB202.2_As_0125_3C.PFOA.1_IAIDFM_21505_23_8-2-FTOH	model_3	0.950441	0.83995	0.83995	0.890883
0000158_6_GOI5_RbB202.2_As_0125_3C.PFOA.1_IAIDFM_21505_23_8-2-FTOH	model_4	0.95055	0.84331	0.84331	0.877155
0000159_6_GOI5_RbB202.2_As_0125_3C.PFOA.1_IAIDFM_21505_24_C6O4	model_0	0.958525	0.894937	0.894937	0.952655
0000159_6_GOI5_RbB202.2_As_0125_3C.PFOA.1_IAIDFM_21505_24_C6O4	model_1	0.958498	0.899273	0.899273	0.947754
0000159_6_GOI5_RbB202.2_As_0125_3C.PFOA.1_IAIDFM_21505_24_C6O4	model_2	0.958959	0.896061	0.896061	0.947638
0000159_6_GOI5_RbB202.2_As_0125_3C.PFOA.1_IAIDFM_21505_24_C6O4	model_3	0.957659	0.881151	0.881151	0.946564
0000159_6_GOI5_RbB202.2_As_0125_3C.PFOA.1_IAIDFM_21505_24_C6O4	model_4	0.956373	0.890395	0.890395	0.944149
0000160_6_GOI5_RbB202.2_As_0125_3C.PFOA.1_IAIDFM_21505_25_TFA	model_0	0.961771	0.907504	0.907504	0.951295
0000160_6_GOI5_RbB202.2_As_0125_3C.PFOA.1_IAIDFM_21505_25_TFA	model_1	0.96186	0.90734	0.90734	0.95077
0000160_6_GOI5_RbB202.2_As_0125_3C.PFOA.1_IAIDFM_21505_25_TFA	model_2	0.960734	0.916105	0.916105	0.947111
0000160_6_GOI5_RbB202.2_As_0125_3C.PFOA.1_IAIDFM_21505_25_TFA	model_3	0.958693	0.904972	0.904972	0.944827
0000160_6_GOI5_RbB202.2_As_0125_3C.PFOA.1_IAIDFM_21505_25_TFA	model_4	0.960844	0.894411	0.894411	0.942941
0000161_6_GOI5_RbB202.2_As_0125_3C.PFOA.1_IAIDFM_21505_26_Fluoroacetate	model_0	0.958518	0.89131	0.89131	0.93904
0000161_6_GOI5_RbB202.2_As_0125_3C.PFOA.1_IAIDFM_21505_26_Fluoroacetate	model_1	0.961524	0.85406	0.85406	0.935303
0000161_6_GOI5_RbB202.2_As_0125_3C.PFOA.1_IAIDFM_21505_26_Fluoroacetate	model_2	0.960118	0.830757	0.830757	0.933205
0000161_6_GOI5_RbB202.2_As_0125_3C.PFOA.1_IAIDFM_21505_26_Fluoroacetate	model_3	0.964183	0.827362	0.827362	0.931282
0000161_6_GOI5_RbB202.2_As_0125_3C.PFOA.1_IAIDFM_21505_26_Fluoroacetate	model_4	0.963153	0.826543	0.826543	0.929737
0000162_6_GOI5_RbB202.2_As_0125_3C.PFOA.1_IAIDFM_21505_27_Difluoroacetate	model_0	0.964252	0.913417	0.913417	0.944165
0000162_6_GOI5_RbB202.2_As_0125_3C.PFOA.1_IAIDFM_21505_27_Difluoroacetate	model_1	0.966402	0.870226	0.870226	0.941967
0000162_6_GOI5_RbB202.2_As_0125_3C.PFOA.1_IAIDFM_21505_27_Difluoroacetate	model_2	0.961763	0.89824	0.89824	0.941217
0000162_6_GOI5_RbB202.2_As_0125_3C.PFOA.1_IAIDFM_21505_27_Difluoroacetate	model_3	0.963262	0.878731	0.878731	0.939731
0000162_6_GOI5_RbB202.2_As_0125_3C.PFOA.1_IAIDFM_21505_27_Difluoroacetate	model_4	0.961663	0.874015	0.874015	0.936829
0000163_7_DeHa4__Delftia_acidovorans_D4B_1_PFOA	model_0	0.976497	0.927042	0.927042	0.935728	3.36354	151.817
0000163_7_DeHa4__Delftia_acidovorans_D4B_1_PFOA	model_1	0.973142	0.915444	0.915444	0.934032	3.69903	159.186
0000163_7_DeHa4__Delftia_acidovorans_D4B_1_PFOA	model_2	0.974057	0.917245	0.917245	0.932395	3.1732	168.507
0000163_7_DeHa4__Delftia_acidovorans_D4B_1_PFOA	model_3	0.972053	0.916011	0.916011	0.931755	3.13746	151.784
0000163_7_DeHa4__Delftia_acidovorans_D4B_1_PFOA	model_4	0.971038	0.912739	0.912739	0.931141	3.46981	174.056
0000164_7_DeHa4__Delftia_acidovorans_D4B_2_PFOS	model_0	0.966854	0.894832	0.894832	0.924329	3.2665	155.222
0000164_7_DeHa4__Delftia_acidovorans_D4B_2_PFOS	model_1	0.968391	0.897811	0.897811	0.922974	3.18908	159.396
0000164_7_DeHa4__Delftia_acidovorans_D4B_2_PFOS	model_2	0.972505	0.90421	0.90421	0.922265	3.26769	148.135
0000164_7_DeHa4__Delftia_acidovorans_D4B_2_PFOS	model_3	0.968537	0.887307	0.887307	0.918648	3.30061	153.817
0000164_7_DeHa4__Delftia_acidovorans_D4B_2_PFOS	model_4	0.97088	0.906469	0.906469	0.917194	3.35832	164.963
0000165_7_DeHa4__Delftia_acidovorans_D4B_3_PFHxS	model_0	0.972327	0.925394	0.925394	0.933909	3.58617	164.158
0000165_7_DeHa4__Delftia_acidovorans_D4B_3_PFHxS	model_1	0.972724	0.927776	0.927776	0.931651	3.3555	171.766
0000165_7_DeHa4__Delftia_acidovorans_D4B_3_PFHxS	model_2	0.97458	0.930037	0.930037	0.928954	3.43597	152.576
0000165_7_DeHa4__Delftia_acidovorans_D4B_3_PFHxS	model_3	0.975096	0.926044	0.926044	0.926537	3.30698	155.925
0000165_7_DeHa4__Delftia_acidovorans_D4B_3_PFHxS	model_4	0.972711	0.916569	0.916569	0.924228	3.42549	174.535
0000166_7_DeHa4__Delftia_acidovorans_D4B_4_PFNA	model_0	0.972356	0.92427	0.92427	0.931948	3.53782	172.056
0000166_7_DeHa4__Delftia_acidovorans_D4B_4_PFNA	model_1	0.974634	0.912288	0.912288	0.926928	3.50715	166.417
0000166_7_DeHa4__Delftia_acidovorans_D4B_4_PFNA	model_2	0.969305	0.904991	0.904991	0.924909	3.04016	160.947
0000166_7_DeHa4__Delftia_acidovorans_D4B_4_PFNA	model_3	0.970469	0.905088	0.905088	0.924782	3.35358	155.477
0000166_7_DeHa4__Delftia_acidovorans_D4B_4_PFNA	model_4	0.967333	0.897934	0.897934	0.923132	3.42925	172.019
0000167_7_DeHa4__Delftia_acidovorans_D4B_5_PFBS	model_0	0.975652	0.948199	0.948199	0.943573	3.27948	167.223
0000167_7_DeHa4__Delftia_acidovorans_D4B_5_PFBS	model_1	0.980418	0.950593	0.950593	0.942703	3.13467	161.798
0000167_7_DeHa4__Delftia_acidovorans_D4B_5_PFBS	model_2	0.976866	0.943154	0.943154	0.940437	3.11682	157.571
0000167_7_DeHa4__Delftia_acidovorans_D4B_5_PFBS	model_3	0.978295	0.938101	0.938101	0.939173	3.85191	156.102
0000167_7_DeHa4__Delftia_acidovorans_D4B_5_PFBS	model_4	0.977966	0.935902	0.935902	0.936	3.15804	164.999
0000168_7_DeHa4__Delftia_acidovorans_D4B_6_PFHxA	model_0	0.975359	0.9332	0.9332	0.939473	3.37703	169.761
0000168_7_DeHa4__Delftia_acidovorans_D4B_6_PFHxA	model_1	0.973217	0.935156	0.935156	0.938533	3.78334	167.156
0000168_7_DeHa4__Delftia_acidovorans_D4B_6_PFHxA	model_2	0.972501	0.928945	0.928945	0.936407	3.22509	156.789
0000168_7_DeHa4__Delftia_acidovorans_D4B_6_PFHxA	model_3	0.971383	0.906083	0.906083	0.931417	3.90415	154.867
0000168_7_DeHa4__Delftia_acidovorans_D4B_6_PFHxA	model_4	0.971545	0.909229	0.909229	0.929753	3.11331	163.713
0000169_7_DeHa4__Delftia_acidovorans_D4B_7_PFBA	model_0	0.978118	0.94006	0.94006	0.939018	4.21957	148.582
0000169_7_DeHa4__Delftia_acidovorans_D4B_7_PFBA	model_1	0.975951	0.919823	0.919823	0.936479	3.25188	104.44
0000169_7_DeHa4__Delftia_acidovorans_D4B_7_PFBA	model_2	0.977857	0.93532	0.93532	0.93615	3.88087	146.451
0000169_7_DeHa4__Delftia_acidovorans_D4B_7_PFBA	model_3	0.979822	0.933093	0.933093	0.936063	3.32846	166.329
0000169_7_DeHa4__Delftia_acidovorans_D4B_7_PFBA	model_4	0.976941	0.924981	0.924981	0.934589	3.53168	148.44
0000170_7_DeHa4__Delftia_acidovorans_D4B_8_PFPeA	model_0	0.978895	0.943814	0.943814	0.944804	3.64051	147.44
0000170_7_DeHa4__Delftia_acidovorans_D4B_8_PFPeA	model_1	0.980343	0.948078	0.948078	0.943591	3.61865	140.91
0000170_7_DeHa4__Delftia_acidovorans_D4B_8_PFPeA	model_2	0.976823	0.931678	0.931678	0.938414	4.36071	132.477
0000170_7_DeHa4__Delftia_acidovorans_D4B_8_PFPeA	model_3	0.975566	0.930533	0.930533	0.936994	3.96327	141.854
0000170_7_DeHa4__Delftia_acidovorans_D4B_8_PFPeA	model_4	0.980059	0.933928	0.933928	0.934672	3.47507	164.777
0000171_7_DeHa4__Delftia_acidovorans_D4B_9_PFPeS	model_0	0.975393	0.93466	0.93466	0.935005	3.82484	160.281
0000171_7_DeHa4__Delftia_acidovorans_D4B_9_PFPeS	model_1	0.975072	0.932185	0.932185	0.934212	3.09425	152.83
0000171_7_DeHa4__Delftia_acidovorans_D4B_9_PFPeS	model_2	0.971684	0.92612	0.92612	0.933215	4.25306	169.976
0000171_7_DeHa4__Delftia_acidovorans_D4B_9_PFPeS	model_3	0.977149	0.926694	0.926694	0.931319	3.62856	162.066
0000171_7_DeHa4__Delftia_acidovorans_D4B_9_PFPeS	model_4	0.973592	0.924818	0.924818	0.926319	3.05905	146.415
0000172_7_DeHa4__Delftia_acidovorans_D4B_10_PFDA	model_0	0.971456	0.9076	0.9076	0.933456	3.32014	150.992
0000172_7_DeHa4__Delftia_acidovorans_D4B_10_PFDA	model_1	0.974311	0.922293	0.922293	0.931734	3.39214	169.334
0000172_7_DeHa4__Delftia_acidovorans_D4B_10_PFDA	model_2	0.969379	0.896682	0.896682	0.921284	3.59529	164.052
0000172_7_DeHa4__Delftia_acidovorans_D4B_10_PFDA	model_3	0.96888	0.884995	0.884995	0.920091	3.49461	169.955
0000172_7_DeHa4__Delftia_acidovorans_D4B_10_PFDA	model_4	0.968672	0.894988	0.894988	0.919617	3.17558	154.635
0000173_7_DeHa4__Delftia_acidovorans_D4B_11_PFDoDA	model_0	0.970624	0.904326	0.904326	0.920198	3.39306	173.3
0000173_7_DeHa4__Delftia_acidovorans_D4B_11_PFDoDA	model_1	0.964294	0.876461	0.876461	0.917763	3.11365	166.352
0000173_7_DeHa4__Delftia_acidovorans_D4B_11_PFDoDA	model_2	0.964364	0.872987	0.872987	0.912001	3.68298	146.281
0000173_7_DeHa4__Delftia_acidovorans_D4B_11_PFDoDA	model_3	0.965493	0.870059	0.870059	0.911154	3.22354	131.196
0000173_7_DeHa4__Delftia_acidovorans_D4B_11_PFDoDA	model_4	0.963145	0.858324	0.858324	0.90404	3.54718	162.316
0000174_7_DeHa4__Delftia_acidovorans_D4B_12_PFUnDA	model_0	0.966473	0.897694	0.897694	0.922058	3.27555	164.388
0000174_7_DeHa4__Delftia_acidovorans_D4B_12_PFUnDA	model_1	0.966727	0.888129	0.888129	0.921794	3.15948	151.606
0000174_7_DeHa4__Delftia_acidovorans_D4B_12_PFUnDA	model_2	0.967228	0.889977	0.889977	0.917853	3.65339	142.489
0000174_7_DeHa4__Delftia_acidovorans_D4B_12_PFUnDA	model_3	0.968355	0.886723	0.886723	0.915623	3.58853	173.738
0000174_7_DeHa4__Delftia_acidovorans_D4B_12_PFUnDA	model_4	0.966174	0.866794	0.866794	0.911261	3.3671	168.729
0000175_7_DeHa4__Delftia_acidovorans_D4B_13_PFHpA	model_0	0.975973	0.930071	0.930071	0.938319	3.23009	161.449
0000175_7_DeHa4__Delftia_acidovorans_D4B_13_PFHpA	model_1	0.974487	0.918495	0.918495	0.935271	3.45793	166.78
0000175_7_DeHa4__Delftia_acidovorans_D4B_13_PFHpA	model_2	0.973034	0.920681	0.920681	0.931816	3.29991	170.873
0000175_7_DeHa4__Delftia_acidovorans_D4B_13_PFHpA	model_3	0.975683	0.911867	0.911867	0.930723	3.38348	158.669
0000175_7_DeHa4__Delftia_acidovorans_D4B_13_PFHpA	model_4	0.973881	0.915012	0.915012	0.929155	3.75203	170.751
0000176_7_DeHa4__Delftia_acidovorans_D4B_14_PFTrDA	model_0	0.959696	0.874208	0.874208	0.903608	3.11219	174.456
0000176_7_DeHa4__Delftia_acidovorans_D4B_14_PFTrDA	model_1	0.961199	0.857551	0.857551	0.901616	3.76752	130.351
0000176_7_DeHa4__Delftia_acidovorans_D4B_14_PFTrDA	model_2	0.966852	0.883173	0.883173	0.898418	3.81873	132.622
0000176_7_DeHa4__Delftia_acidovorans_D4B_14_PFTrDA	model_3	0.963735	0.873306	0.873306	0.898025	3.7291	129.43
0000176_7_DeHa4__Delftia_acidovorans_D4B_14_PFTrDA	model_4	0.957515	0.838633	0.838633	0.89722	3.49002	149.637
0000177_7_DeHa4__Delftia_acidovorans_D4B_15_PFHpS	model_0	0.972926	0.925892	0.925892	0.927906	3.17777	145.251
0000177_7_DeHa4__Delftia_acidovorans_D4B_15_PFHpS	model_1	0.972447	0.911506	0.911506	0.925815	3.0544	170.143
0000177_7_DeHa4__Delftia_acidovorans_D4B_15_PFHpS	model_2	0.971173	0.907404	0.907404	0.920665	3.12368	151.801
0000177_7_DeHa4__Delftia_acidovorans_D4B_15_PFHpS	model_3	0.966232	0.890449	0.890449	0.915009	4.16916	136.171
0000177_7_DeHa4__Delftia_acidovorans_D4B_15_PFHpS	model_4	0.973347	0.897566	0.897566	0.91146	3.20437	146.93
0000178_7_DeHa4__Delftia_acidovorans_D4B_16_PFDS	model_0	0.966785	0.894365	0.894365	0.91725	3.08495	160.16
0000178_7_DeHa4__Delftia_acidovorans_D4B_16_PFDS	model_1	0.966851	0.884655	0.884655	0.913042	2.83233	126.738
0000178_7_DeHa4__Delftia_acidovorans_D4B_16_PFDS	model_2	0.965709	0.88568	0.88568	0.911639	3.14106	156.369
0000178_7_DeHa4__Delftia_acidovorans_D4B_16_PFDS	model_3	0.963462	0.8764	0.8764	0.907927	3.31391	160.69
0000178_7_DeHa4__Delftia_acidovorans_D4B_16_PFDS	model_4	0.967006	0.868623	0.868623	0.903935	3.26547	151.114
0000179_7_DeHa4__Delftia_acidovorans_D4B_17_PFTeDA	model_0	0.961555	0.860738	0.860738	0.879903	3.15126	172.248
0000179_7_DeHa4__Delftia_acidovorans_D4B_17_PFTeDA	model_1	0.962237	0.85655	0.85655	0.877225	3.36716	158.871
0000179_7_DeHa4__Delftia_acidovorans_D4B_17_PFTeDA	model_2	0.955278	0.834571	0.834571	0.876171	3.64343	146.03
0000179_7_DeHa4__Delftia_acidovorans_D4B_17_PFTeDA	model_3	0.960541	0.847069	0.847069	0.875698	3.27559	161.884
0000179_7_DeHa4__Delftia_acidovorans_D4B_17_PFTeDA	model_4	0.955729	0.820997	0.820997	0.865772	3.62522	162.15
0000180_7_DeHa4__Delftia_acidovorans_D4B_18_PFHxDA	model_0	0.95974	0.859741	0.859741	0.881243	3.51278	161.658
0000180_7_DeHa4__Delftia_acidovorans_D4B_18_PFHxDA	model_1	0.958886	0.870594	0.870594	0.877014	3.27499	153.155
0000180_7_DeHa4__Delftia_acidovorans_D4B_18_PFHxDA	model_2	0.961186	0.853457	0.853457	0.866111	3.22741	163.911
0000180_7_DeHa4__Delftia_acidovorans_D4B_18_PFHxDA	model_3	0.955829	0.849496	0.849496	0.861791	3.27195	170.374
0000180_7_DeHa4__Delftia_acidovorans_D4B_18_PFHxDA	model_4	0.955972	0.852129	0.852129	0.858055	3.3922	166.077
0000181_7_DeHa4__Delftia_acidovorans_D4B_19_PFODA	model_0	0.949938	0.826796	0.826796	0.844821	3.01028	158.275
0000181_7_DeHa4__Delftia_acidovorans_D4B_19_PFODA	model_1	0.946082	0.800315	0.800315	0.844315	3.07375	148.816
0000181_7_DeHa4__Delftia_acidovorans_D4B_19_PFODA	model_2	0.950686	0.826981	0.826981	0.842672	3.28363	145.553
0000181_7_DeHa4__Delftia_acidovorans_D4B_19_PFODA	model_3	0.94733	0.818168	0.818168	0.842132	3.46237	119.655
0000181_7_DeHa4__Delftia_acidovorans_D4B_19_PFODA	model_4	0.943865	0.785854	0.785854	0.837893	2.46921	118.2
0000182_7_DeHa4__Delftia_acidovorans_D4B_20_GenX	model_0	0.978549	0.943224	0.943224	0.940201	3.18516	156.988
0000182_7_DeHa4__Delftia_acidovorans_D4B_20_GenX	model_1	0.980399	0.949245	0.949245	0.938299	2.866	98.4199
0000182_7_DeHa4__Delftia_acidovorans_D4B_20_GenX	model_2	0.978239	0.939443	0.939443	0.937109	3.29485	169.738
0000182_7_DeHa4__Delftia_acidovorans_D4B_20_GenX	model_3	0.973239	0.921078	0.921078	0.93501	3.12467	171.929
0000182_7_DeHa4__Delftia_acidovorans_D4B_20_GenX	model_4	0.972461	0.924059	0.924059	0.934825	3.17369	178.725
0000183_7_DeHa4__Delftia_acidovorans_D4B_21_ADONA	model_0	0.97187	0.918184	0.918184	0.935426	3.75385	143.848
0000183_7_DeHa4__Delftia_acidovorans_D4B_21_ADONA	model_1	0.971385	0.886509	0.886509	0.925088	3.60805	151.189
0000183_7_DeHa4__Delftia_acidovorans_D4B_21_ADONA	model_2	0.973795	0.904007	0.904007	0.92382	3.52791	152.689
0000183_7_DeHa4__Delftia_acidovorans_D4B_21_ADONA	model_3	0.97056	0.897715	0.897715	0.922647	3.68367	152.73
0000183_7_DeHa4__Delftia_acidovorans_D4B_21_ADONA	model_4	0.971008	0.885934	0.885934	0.921932	3.29562	153.018
0000184_7_DeHa4__Delftia_acidovorans_D4B_22_6-2-FTOH	model_0	0.971057	0.904282	0.904282	0.906559	3.98201	138.364
0000184_7_DeHa4__Delftia_acidovorans_D4B_22_6-2-FTOH	model_1	0.969348	0.85961	0.85961	0.900623	3.73041	134.279
0000184_7_DeHa4__Delftia_acidovorans_D4B_22_6-2-FTOH	model_2	0.973553	0.906959	0.906959	0.900597	3.77489	171.297
0000184_7_DeHa4__Delftia_acidovorans_D4B_22_6-2-FTOH	model_3	0.968219	0.870355	0.870355	0.89663	2.62801	116.324
0000184_7_DeHa4__Delftia_acidovorans_D4B_22_6-2-FTOH	model_4	0.964269	0.846913	0.846913	0.89173	4.17485	142.539
0000185_7_DeHa4__Delftia_acidovorans_D4B_23_8-2-FTOH	model_0	0.970089	0.889351	0.889351	0.924519
0000185_7_DeHa4__Delftia_acidovorans_D4B_23_8-2-FTOH	model_1	0.961753	0.84842	0.84842	0.904361	3.80091	168.086
0000185_7_DeHa4__Delftia_acidovorans_D4B_23_8-2-FTOH	model_2	0.960522	0.832135	0.832135	0.901567	3.34012	82.1338
0000185_7_DeHa4__Delftia_acidovorans_D4B_23_8-2-FTOH	model_3	0.962524	0.854861	0.854861	0.89197	3.52988	101.14
0000185_7_DeHa4__Delftia_acidovorans_D4B_23_8-2-FTOH	model_4	0.958363	0.825167	0.825167	0.873943	3.47656	171.243
0000186_7_DeHa4__Delftia_acidovorans_D4B_24_C6O4	model_0	0.971519	0.910885	0.910885	0.925841	2.90218	166.822
0000186_7_DeHa4__Delftia_acidovorans_D4B_24_C6O4	model_1	0.970358	0.903177	0.903177	0.921002	2.76002	150.018
0000186_7_DeHa4__Delftia_acidovorans_D4B_24_C6O4	model_2	0.975444	0.914896	0.914896	0.920919	3.1482	161.848
0000186_7_DeHa4__Delftia_acidovorans_D4B_24_C6O4	model_3	0.972068	0.896278	0.896278	0.918683	3.06519	173.213
0000186_7_DeHa4__Delftia_acidovorans_D4B_24_C6O4	model_4	0.971731	0.901024	0.901024	0.915329	3.56864	153.584
0000187_7_DeHa4__Delftia_acidovorans_D4B_25_TFA	model_0	0.980491	0.958289	0.958289	0.946361	3.29229	157.05
0000187_7_DeHa4__Delftia_acidovorans_D4B_25_TFA	model_1	0.980636	0.959087	0.959087	0.946266	3.2947	152.658
0000187_7_DeHa4__Delftia_acidovorans_D4B_25_TFA	model_2	0.977551	0.959179	0.959179	0.944782	3.25955	154.828
0000187_7_DeHa4__Delftia_acidovorans_D4B_25_TFA	model_3	0.977107	0.947794	0.947794	0.943953	3.21979	152.482
0000187_7_DeHa4__Delftia_acidovorans_D4B_25_TFA	model_4	0.979484	0.933884	0.933884	0.941653	3.35223	135.243
0000188_7_DeHa4__Delftia_acidovorans_D4B_26_Fluoroacetate	model_0	0.978537	0.945674	0.945674	0.944372	2.90261	127.952
0000188_7_DeHa4__Delftia_acidovorans_D4B_26_Fluoroacetate	model_1	0.977763	0.935658	0.935658	0.941509	2.94571	82.1222
0000188_7_DeHa4__Delftia_acidovorans_D4B_26_Fluoroacetate	model_2	0.978288	0.914094	0.914094	0.940083	3.02441	139.534
0000188_7_DeHa4__Delftia_acidovorans_D4B_26_Fluoroacetate	model_3	0.979391	0.913644	0.913644	0.936464	2.96695	103.371
0000188_7_DeHa4__Delftia_acidovorans_D4B_26_Fluoroacetate	model_4	0.979875	0.906524	0.906524	0.935184	4.24475	164.622
0000189_7_DeHa4__Delftia_acidovorans_D4B_27_Difluoroacetate	model_0	0.97869	0.952271	0.952271	0.945819	3.05156	142.9
0000189_7_DeHa4__Delftia_acidovorans_D4B_27_Difluoroacetate	model_1	0.977593	0.952345	0.952345	0.945365	2.79477	124.687
0000189_7_DeHa4__Delftia_acidovorans_D4B_27_Difluoroacetate	model_2	0.981268	0.954266	0.954266	0.942715	2.8357	118.342
0000189_7_DeHa4__Delftia_acidovorans_D4B_27_Difluoroacetate	model_3	0.978666	0.933468	0.933468	0.941993	2.87231	113.996
0000189_7_DeHa4__Delftia_acidovorans_D4B_27_Difluoroacetate	model_4	0.9809	0.941782	0.941782	0.93981	2.78914	106.202
0000190_8_GOI3_1_PFOA	model_0	0.968682	0.910583	0.910583	0.936725	3.33351	148.168
0000190_8_GOI3_1_PFOA	model_1	0.968303	0.922105	0.922105	0.934936	3.38585	134.713
0000190_8_GOI3_1_PFOA	model_2	0.972598	0.925908	0.925908	0.931148	3.47223	152.036
0000190_8_GOI3_1_PFOA	model_3	0.962439	0.891874	0.891874	0.926936	3.39054	154.885
0000190_8_GOI3_1_PFOA	model_4	0.967099	0.894267	0.894267	0.926171	3.53678	162.799
0000191_8_GOI3_2_PFOS	model_0	0.964844	0.894965	0.894965	0.919496	3.52331	149.561
0000191_8_GOI3_2_PFOS	model_1	0.965503	0.907708	0.907708	0.916851	3.47248	127.945
0000191_8_GOI3_2_PFOS	model_2	0.968777	0.914528	0.914528	0.911733	3.47848	128.414
0000191_8_GOI3_2_PFOS	model_3	0.962008	0.881064	0.881064	0.905756	3.60878	178.396
0000191_8_GOI3_2_PFOS	model_4	0.967579	0.908477	0.908477	0.904611	3.37325	142.751
0000192_8_GOI3_3_PFHxS	model_0	0.966123	0.902332	0.902332	0.913905	3.29222	108.708
0000192_8_GOI3_3_PFHxS	model_1	0.968179	0.910399	0.910399	0.913072	3.5051	143.006
0000192_8_GOI3_3_PFHxS	model_2	0.962706	0.873727	0.873727	0.904578	3.29216	87.6182
0000192_8_GOI3_3_PFHxS	model_3	0.964267	0.884677	0.884677	0.903353	3.45042	79.2959
0000192_8_GOI3_3_PFHxS	model_4	0.965403	0.892963	0.892963	0.902278	3.55367	119.091
0000193_8_GOI3_4_PFNA	model_0	0.967159	0.908082	0.908082	0.942486	3.31878	150.367
0000193_8_GOI3_4_PFNA	model_1	0.968261	0.91505	0.91505	0.940213	3.396	144.102
0000193_8_GOI3_4_PFNA	model_2	0.968244	0.897881	0.897881	0.937304	3.48942	134.883
0000193_8_GOI3_4_PFNA	model_3	0.963522	0.901009	0.901009	0.933339	3.49749	153.921
0000193_8_GOI3_4_PFNA	model_4	0.965771	0.893399	0.893399	0.928803	3.09561	131.306
0000194_8_GOI3_5_PFBS	model_0	0.972261	0.936351	0.936351	0.936786	3.363	152.858
0000194_8_GOI3_5_PFBS	model_1	0.970449	0.918451	0.918451	0.932995	3.39154	144.393
0000194_8_GOI3_5_PFBS	model_2	0.964242	0.920441	0.920441	0.931873	3.32724	139.097
0000194_8_GOI3_5_PFBS	model_3	0.970039	0.9227	0.9227	0.931694	3.4338	147.571
0000194_8_GOI3_5_PFBS	model_4	0.973078	0.927207	0.927207	0.931335	3.15862	70.287
0000195_8_GOI3_6_PFHxA	model_0	0.968047	0.932733	0.932733	0.945938	3.29921	160.291
0000195_8_GOI3_6_PFHxA	model_1	0.971169	0.940391	0.940391	0.944798	3.4232	152.718
0000195_8_GOI3_6_PFHxA	model_2	0.973991	0.934723	0.934723	0.940182	3.44084	123.633
0000195_8_GOI3_6_PFHxA	model_3	0.967905	0.922781	0.922781	0.939538	3.4471	153.048
0000195_8_GOI3_6_PFHxA	model_4	0.967514	0.909777	0.909777	0.935276	3.46197	162.855
0000196_8_GOI3_7_PFBA	model_0	0.970942	0.935706	0.935706	0.9355	3.28994	146.183
0000196_8_GOI3_7_PFBA	model_1	0.970418	0.940855	0.940855	0.93545	3.45888	157.696
0000196_8_GOI3_7_PFBA	model_2	0.969246	0.939036	0.939036	0.933102	3.04366	83.8706
0000196_8_GOI3_7_PFBA	model_3	0.971203	0.935815	0.935815	0.932587	3.46155	157.17
0000196_8_GOI3_7_PFBA	model_4	0.971271	0.928495	0.928495	0.932103	3.4607	171.63
0000197_8_GOI3_8_PFPeA	model_0	0.969273	0.928259	0.928259	0.937516	3.57702	135.049
0000197_8_GOI3_8_PFPeA	model_1	0.970307	0.928928	0.928928	0.936565	2.92411	79.4264
0000197_8_GOI3_8_PFPeA	model_2	0.966764	0.917565	0.917565	0.936465	4.12834	164.831
0000197_8_GOI3_8_PFPeA	model_3	0.971297	0.93725	0.93725	0.936453	3.44583	147.921
0000197_8_GOI3_8_PFPeA	model_4	0.967604	0.928023	0.928023	0.934319	3.55574	140.261
0000198_8_GOI3_9_PFPeS	model_0	0.967341	0.921438	0.921438	0.926339	3.39312	157.147
0000198_8_GOI3_9_PFPeS	model_1	0.967936	0.922018	0.922018	0.921749	3.53936	162.575
0000198_8_GOI3_9_PFPeS	model_2	0.970648	0.920187	0.920187	0.912992	3.50338	154.332
0000198_8_GOI3_9_PFPeS	model_3	0.966587	0.897558	0.897558	0.908048	3.09351	95.1978
0000198_8_GOI3_9_PFPeS	model_4	0.953867	0.756096	0.756096	0.871913
0000199_8_GOI3_10_PFDA	model_0	0.967934	0.916526	0.916526	0.939765	3.36569	149.512
0000199_8_GOI3_10_PFDA	model_1	0.970748	0.907749	0.907749	0.939018	3.57319	157.219
0000199_8_GOI3_10_PFDA	model_2	0.964117	0.894026	0.894026	0.934883	3.35267	155.673
0000199_8_GOI3_10_PFDA	model_3	0.968452	0.905409	0.905409	0.934041	3.53001	145.128
0000199_8_GOI3_10_PFDA	model_4	0.965916	0.89311	0.89311	0.928592	3.3369	140.536
0000200_8_GOI3_11_PFDoDA	model_0	0.967169	0.898225	0.898225	0.914282	3.62522	160.529
0000200_8_GOI3_11_PFDoDA	model_1	0.967871	0.877343	0.877343	0.91163	3.35177	161.308
0000200_8_GOI3_11_PFDoDA	model_2	0.963142	0.892183	0.892183	0.910444	3.38782	156.063
0000200_8_GOI3_11_PFDoDA	model_3	0.967932	0.888007	0.888007	0.89911	3.43659	160.412
0000200_8_GOI3_11_PFDoDA	model_4	0.958592	0.859915	0.859915	0.8967	3.33708	157.803
0000201_8_GOI3_12_PFUnDA	model_0	0.964257	0.896949	0.896949	0.933829	3.26412	145.571
0000201_8_GOI3_12_PFUnDA	model_1	0.967371	0.914509	0.914509	0.932188	3.33488	127.175
0000201_8_GOI3_12_PFUnDA	model_2	0.965232	0.887891	0.887891	0.924716	2.8614	122.193
0000201_8_GOI3_12_PFUnDA	model_3	0.964856	0.885045	0.885045	0.923468	2.95881	125.262
0000201_8_GOI3_12_PFUnDA	model_4	0.960449	0.87424	0.87424	0.92265	2.89286	132.45
0000202_8_GOI3_13_PFHpA	model_0	0.967395	0.904234	0.904234	0.936344	3.05219	81.5836
0000202_8_GOI3_13_PFHpA	model_1	0.967734	0.913793	0.913793	0.934941	3.28957	142.387
0000202_8_GOI3_13_PFHpA	model_2	0.967957	0.901177	0.901177	0.933689	3.17798	101.22
0000202_8_GOI3_13_PFHpA	model_3	0.966337	0.90716	0.90716	0.933297	3.36254	144.193
0000202_8_GOI3_13_PFHpA	model_4	0.969192	0.896253	0.896253	0.929909	4.17809	106.025
0000203_8_GOI3_14_PFTrDA	model_0	0.962756	0.891157	0.891157	0.906043	3.33679	126.96
0000203_8_GOI3_14_PFTrDA	model_1	0.960448	0.876972	0.876972	0.904458	3.50149	155.889
0000203_8_GOI3_14_PFTrDA	model_2	0.963699	0.889719	0.889719	0.903064	3.12877	96.4884
0000203_8_GOI3_14_PFTrDA	model_3	0.958166	0.834496	0.834496	0.895069	3.91746	145.746
0000203_8_GOI3_14_PFTrDA	model_4	0.961036	0.86371	0.86371	0.886049	3.27385	135.666
0000204_8_GOI3_15_PFHpS	model_0	0.970792	0.924849	0.924849	0.928831	3.51949	126.468
0000204_8_GOI3_15_PFHpS	model_1	0.971308	0.921669	0.921669	0.921842	3.41735	132.848
0000204_8_GOI3_15_PFHpS	model_2	0.967445	0.904695	0.904695	0.91846	3.32526	67.5124
0000204_8_GOI3_15_PFHpS	model_3	0.966131	0.912039	0.912039	0.913678	3.38579	64.4316
0000204_8_GOI3_15_PFHpS	model_4	0.964887	0.893	0.893	0.909911	3.39959	157.295
0000205_8_GOI3_16_PFDS	model_0	0.962973	0.896134	0.896134	0.913152	3.43128	141.246
0000205_8_GOI3_16_PFDS	model_1	0.964118	0.883354	0.883354	0.911307	3.02037	68.1014
0000205_8_GOI3_16_PFDS	model_2	0.964905	0.900617	0.900617	0.910997	3.36336	123.328
0000205_8_GOI3_16_PFDS	model_3	0.965794	0.895199	0.895199	0.900311	3.75821	132.878
0000205_8_GOI3_16_PFDS	model_4	0.961403	0.86265	0.86265	0.900276	3.17398	125.289
0000206_8_GOI3_17_PFTeDA	model_0	0.964286	0.878804	0.878804	0.879022
0000206_8_GOI3_17_PFTeDA	model_1	0.957524	0.851555	0.851555	0.868919	3.36703	163.756
0000206_8_GOI3_17_PFTeDA	model_2	0.958026	0.86217	0.86217	0.867087	3.40696	160.066
0000206_8_GOI3_17_PFTeDA	model_3	0.960772	0.855619	0.855619	0.866537	3.38382	153.344
0000206_8_GOI3_17_PFTeDA	model_4	0.950578	0.814534	0.814534	0.847741
0000207_8_GOI3_18_PFHxDA	model_0	0.958	0.86922	0.86922	0.883476
0000207_8_GOI3_18_PFHxDA	model_1	0.958705	0.860044	0.860044	0.85504	3.19121	148.471
0000207_8_GOI3_18_PFHxDA	model_2	0.950601	0.815559	0.815559	0.843526
0000207_8_GOI3_18_PFHxDA	model_3	0.950139	0.803176	0.803176	0.841538
0000207_8_GOI3_18_PFHxDA	model_4	0.948167	0.796394	0.796394	0.83781
0000208_8_GOI3_19_PFODA	model_0	0.950383	0.838264	0.838264	0.867308
0000208_8_GOI3_19_PFODA	model_1	0.948156	0.831496	0.831496	0.865202
0000208_8_GOI3_19_PFODA	model_2	0.945921	0.820527	0.820527	0.862145
0000208_8_GOI3_19_PFODA	model_3	0.951173	0.852473	0.852473	0.856769
0000208_8_GOI3_19_PFODA	model_4	0.95048	0.831317	0.831317	0.838535	3.30447	153.087
0000209_8_GOI3_20_GenX	model_0	0.970569	0.942981	0.942981	0.94461	4.1617	137.26
0000209_8_GOI3_20_GenX	model_1	0.975013	0.95272	0.95272	0.943075	4.24753	128.833
0000209_8_GOI3_20_GenX	model_2	0.971971	0.943803	0.943803	0.942642	4.49207	137.558
0000209_8_GOI3_20_GenX	model_3	0.970929	0.925491	0.925491	0.940712	4.22388	129.679
0000209_8_GOI3_20_GenX	model_4	0.968936	0.918344	0.918344	0.93452	4.28264	124.741
0000210_8_GOI3_21_ADONA	model_0	0.971037	0.913006	0.913006	0.939761	3.30609	176.492
0000210_8_GOI3_21_ADONA	model_1	0.965945	0.909587	0.909587	0.937398	3.49533	170.782
0000210_8_GOI3_21_ADONA	model_2	0.965546	0.91309	0.91309	0.935466	3.6213	175.862
0000210_8_GOI3_21_ADONA	model_3	0.967145	0.91175	0.91175	0.935128	3.52477	165.243
0000210_8_GOI3_21_ADONA	model_4	0.963431	0.882575	0.882575	0.931586	3.4609	170.543
0000211_8_GOI3_22_6-2-FTOH	model_0	0.966257	0.916751	0.916751	0.930896	3.62815	133.725
0000211_8_GOI3_22_6-2-FTOH	model_1	0.967133	0.902663	0.902663	0.929833	3.64573	128.812
0000211_8_GOI3_22_6-2-FTOH	model_2	0.96914	0.921965	0.921965	0.929437	3.52109	117.813
0000211_8_GOI3_22_6-2-FTOH	model_3	0.969395	0.893077	0.893077	0.906386
0000211_8_GOI3_22_6-2-FTOH	model_4	0.961738	0.772404	0.772404	0.876107
0000212_8_GOI3_23_8-2-FTOH	model_0	0.965487	0.908713	0.908713	0.920141	3.54204	169.423
0000212_8_GOI3_23_8-2-FTOH	model_1	0.964413	0.885298	0.885298	0.909685	3.32368	172.925
0000212_8_GOI3_23_8-2-FTOH	model_2	0.966088	0.888686	0.888686	0.903667	3.71937	126.149
0000212_8_GOI3_23_8-2-FTOH	model_3	0.964145	0.893452	0.893452	0.899623	3.4572	134.355
0000212_8_GOI3_23_8-2-FTOH	model_4	0.960586	0.844118	0.844118	0.881917
0000213_8_GOI3_24_C6O4	model_0	0.967397	0.925835	0.925835	0.940228	3.53779	139.618
0000213_8_GOI3_24_C6O4	model_1	0.968226	0.921716	0.921716	0.937258	3.34744	137.777
0000213_8_GOI3_24_C6O4	model_2	0.967888	0.920778	0.920778	0.934259	3.63197	145.73
0000213_8_GOI3_24_C6O4	model_3	0.967147	0.928921	0.928921	0.932027	3.48417	143.863
0000213_8_GOI3_24_C6O4	model_4	0.968255	0.911667	0.911667	0.929106	3.00508	106.125
0000214_8_GOI3_25_TFA	model_0	0.97086	0.925876	0.925876	0.941424	3.2456	159.682
0000214_8_GOI3_25_TFA	model_1	0.972148	0.933356	0.933356	0.940851	3.28525	165.37
0000214_8_GOI3_25_TFA	model_2	0.971061	0.926134	0.926134	0.939955	3.32352	161.43
0000214_8_GOI3_25_TFA	model_3	0.971322	0.92388	0.92388	0.938718	3.28657	175.484
0000214_8_GOI3_25_TFA	model_4	0.969965	0.921561	0.921561	0.93568	3.34443	163.086
0000215_8_GOI3_26_Fluoroacetate	model_0	0.970339	0.926419	0.926419	0.943132	3.42437	118.226
0000215_8_GOI3_26_Fluoroacetate	model_1	0.968076	0.911618	0.911618	0.939635	3.44879	123.739
0000215_8_GOI3_26_Fluoroacetate	model_2	0.969485	0.916276	0.916276	0.938858	3.46562	109.018
0000215_8_GOI3_26_Fluoroacetate	model_3	0.966738	0.912739	0.912739	0.938535	3.70662	126.401
0000215_8_GOI3_26_Fluoroacetate	model_4	0.965618	0.755168	0.755168	0.901543
0000216_8_GOI3_27_Difluoroacetate	model_0	0.972521	0.92566	0.92566	0.94009	2.97679	128.508
0000216_8_GOI3_27_Difluoroacetate	model_1	0.967993	0.919635	0.919635	0.939157	3.5764	165.922
0000216_8_GOI3_27_Difluoroacetate	model_2	0.966628	0.920968	0.920968	0.938144	3.48823	146.023
0000216_8_GOI3_27_Difluoroacetate	model_3	0.968835	0.922628	0.922628	0.937665	3.66591	167.896
0000216_8_GOI3_27_Difluoroacetate	model_4	0.965631	0.90249	0.90249	0.934776	3.65417	161.769
0000217_9_DAR3835_1_PFOA	model_0	0.976267	0.932718	0.932718	0.954599
0000217_9_DAR3835_1_PFOA	model_1	0.976876	0.933812	0.933812	0.953605
0000217_9_DAR3835_1_PFOA	model_2	0.974423	0.921626	0.921626	0.952321
0000217_9_DAR3835_1_PFOA	model_3	0.975675	0.924498	0.924498	0.950472
0000217_9_DAR3835_1_PFOA	model_4	0.973567	0.914161	0.914161	0.948567
0000218_9_DAR3835_2_PFOS	model_0	0.9757	0.932348	0.932348	0.950899
0000218_9_DAR3835_2_PFOS	model_1	0.975882	0.936818	0.936818	0.948747
0000218_9_DAR3835_2_PFOS	model_2	0.974513	0.918408	0.918408	0.946693
0000218_9_DAR3835_2_PFOS	model_3	0.971804	0.911012	0.911012	0.941893
0000218_9_DAR3835_2_PFOS	model_4	0.97198	0.894305	0.894305	0.937505
0000219_9_DAR3835_3_PFHxS	model_0	0.979354	0.944889	0.944889	0.958039
0000219_9_DAR3835_3_PFHxS	model_1	0.976593	0.939342	0.939342	0.957595
0000219_9_DAR3835_3_PFHxS	model_2	0.978731	0.946673	0.946673	0.956564
0000219_9_DAR3835_3_PFHxS	model_3	0.979086	0.942156	0.942156	0.954548
0000219_9_DAR3835_3_PFHxS	model_4	0.978842	0.933843	0.933843	0.953653
0000220_9_DAR3835_4_PFNA	model_0	0.974039	0.91765	0.91765	0.950513
0000220_9_DAR3835_4_PFNA	model_1	0.973045	0.911379	0.911379	0.950484
0000220_9_DAR3835_4_PFNA	model_2	0.972446	0.914665	0.914665	0.948052
0000220_9_DAR3835_4_PFNA	model_3	0.971174	0.905327	0.905327	0.946589
0000220_9_DAR3835_4_PFNA	model_4	0.972849	0.913615	0.913615	0.945681
0000221_9_DAR3835_5_PFBS	model_0	0.981883	0.961299	0.961299	0.965283
0000221_9_DAR3835_5_PFBS	model_1	0.981553	0.956057	0.956057	0.964669
0000221_9_DAR3835_5_PFBS	model_2	0.982065	0.955835	0.955835	0.964392
0000221_9_DAR3835_5_PFBS	model_3	0.979481	0.957295	0.957295	0.96436
0000221_9_DAR3835_5_PFBS	model_4	0.980129	0.953841	0.953841	0.962456
0000222_9_DAR3835_6_PFHxA	model_0	0.98001	0.949268	0.949268	0.966413
0000222_9_DAR3835_6_PFHxA	model_1	0.978763	0.949362	0.949362	0.965209
0000222_9_DAR3835_6_PFHxA	model_2	0.978337	0.947657	0.947657	0.964887
0000222_9_DAR3835_6_PFHxA	model_3	0.980218	0.948537	0.948537	0.964542
0000222_9_DAR3835_6_PFHxA	model_4	0.978554	0.943841	0.943841	0.962593
0000223_9_DAR3835_7_PFBA	model_0	0.979931	0.959855	0.959855	0.969264
0000223_9_DAR3835_7_PFBA	model_1	0.979135	0.957593	0.957593	0.968915
0000223_9_DAR3835_7_PFBA	model_2	0.9804	0.952206	0.952206	0.967211
0000223_9_DAR3835_7_PFBA	model_3	0.980226	0.953666	0.953666	0.966939
0000223_9_DAR3835_7_PFBA	model_4	0.980687	0.955674	0.955674	0.966797
0000224_9_DAR3835_8_PFPeA	model_0	0.980491	0.955258	0.955258	0.968943
0000224_9_DAR3835_8_PFPeA	model_1	0.980129	0.957069	0.957069	0.96878
0000224_9_DAR3835_8_PFPeA	model_2	0.97989	0.95159	0.95159	0.968239
0000224_9_DAR3835_8_PFPeA	model_3	0.98098	0.950977	0.950977	0.966714
0000224_9_DAR3835_8_PFPeA	model_4	0.979555	0.94613	0.94613	0.966479
0000225_9_DAR3835_9_PFPeS	model_0	0.978696	0.950745	0.950745	0.961123
0000225_9_DAR3835_9_PFPeS	model_1	0.97956	0.956091	0.956091	0.96106
0000225_9_DAR3835_9_PFPeS	model_2	0.977981	0.947471	0.947471	0.960689
0000225_9_DAR3835_9_PFPeS	model_3	0.978459	0.947023	0.947023	0.960606
0000225_9_DAR3835_9_PFPeS	model_4	0.977071	0.941049	0.941049	0.958783
0000226_9_DAR3835_10_PFDA	model_0	0.972318	0.917285	0.917285	0.95082
0000226_9_DAR3835_10_PFDA	model_1	0.972875	0.915989	0.915989	0.948818
0000226_9_DAR3835_10_PFDA	model_2	0.972945	0.914384	0.914384	0.94791
0000226_9_DAR3835_10_PFDA	model_3	0.972927	0.91404	0.91404	0.946816
0000226_9_DAR3835_10_PFDA	model_4	0.97079	0.908312	0.908312	0.946457
0000227_9_DAR3835_11_PFDoDA	model_0	0.970143	0.910971	0.910971	0.939609
0000227_9_DAR3835_11_PFDoDA	model_1	0.971918	0.910814	0.910814	0.93726
0000227_9_DAR3835_11_PFDoDA	model_2	0.965631	0.886571	0.886571	0.9327
0000227_9_DAR3835_11_PFDoDA	model_3	0.968934	0.890206	0.890206	0.931461
0000227_9_DAR3835_11_PFDoDA	model_4	0.967574	0.89197	0.89197	0.926187
0000228_9_DAR3835_12_PFUnDA	model_0	0.968788	0.903556	0.903556	0.944606
0000228_9_DAR3835_12_PFUnDA	model_1	0.971026	0.913708	0.913708	0.94415
0000228_9_DAR3835_12_PFUnDA	model_2	0.971759	0.909054	0.909054	0.937805
0000228_9_DAR3835_12_PFUnDA	model_3	0.968207	0.896938	0.896938	0.937767
0000228_9_DAR3835_12_PFUnDA	model_4	0.965925	0.872807	0.872807	0.932234
0000229_9_DAR3835_13_PFHpA	model_0	0.979202	0.948581	0.948581	0.964194
0000229_9_DAR3835_13_PFHpA	model_1	0.977276	0.944295	0.944295	0.963776
0000229_9_DAR3835_13_PFHpA	model_2	0.979045	0.943273	0.943273	0.962515
0000229_9_DAR3835_13_PFHpA	model_3	0.977285	0.942596	0.942596	0.962022
0000229_9_DAR3835_13_PFHpA	model_4	0.978769	0.941807	0.941807	0.960695
0000230_9_DAR3835_14_PFTrDA	model_0	0.970514	0.908983	0.908983	0.932434
0000230_9_DAR3835_14_PFTrDA	model_1	0.96895	0.895658	0.895658	0.93179
0000230_9_DAR3835_14_PFTrDA	model_2	0.967853	0.900415	0.900415	0.930892
0000230_9_DAR3835_14_PFTrDA	model_3	0.961967	0.869321	0.869321	0.922732
0000230_9_DAR3835_14_PFTrDA	model_4	0.965514	0.877687	0.877687	0.918256
0000231_9_DAR3835_15_PFHpS	model_0	0.97889	0.938821	0.938821	0.954003
0000231_9_DAR3835_15_PFHpS	model_1	0.976194	0.938051	0.938051	0.953909
0000231_9_DAR3835_15_PFHpS	model_2	0.975191	0.936658	0.936658	0.951585
0000231_9_DAR3835_15_PFHpS	model_3	0.977799	0.931841	0.931841	0.950561
0000231_9_DAR3835_15_PFHpS	model_4	0.974796	0.920323	0.920323	0.947311
0000232_9_DAR3835_16_PFDS	model_0	0.97317	0.924355	0.924355	0.949198
0000232_9_DAR3835_16_PFDS	model_1	0.971289	0.906853	0.906853	0.940789
0000232_9_DAR3835_16_PFDS	model_2	0.968976	0.904066	0.904066	0.940581
0000232_9_DAR3835_16_PFDS	model_3	0.96728	0.890538	0.890538	0.937771
0000232_9_DAR3835_16_PFDS	model_4	0.966921	0.888898	0.888898	0.937611
0000233_9_DAR3835_17_PFTeDA	model_0	0.96892	0.895771	0.895771	0.923791
0000233_9_DAR3835_17_PFTeDA	model_1	0.960742	0.869093	0.869093	0.915191
0000233_9_DAR3835_17_PFTeDA	model_2	0.962802	0.867754	0.867754	0.913848
0000233_9_DAR3835_17_PFTeDA	model_3	0.95951	0.85574	0.85574	0.913829
0000233_9_DAR3835_17_PFTeDA	model_4	0.964801	0.883016	0.883016	0.913541
0000234_9_DAR3835_18_PFHxDA	model_0	0.961295	0.870276	0.870276	0.89238
0000234_9_DAR3835_18_PFHxDA	model_1	0.956394	0.852899	0.852899	0.887911
0000234_9_DAR3835_18_PFHxDA	model_2	0.954362	0.84506	0.84506	0.887555
0000234_9_DAR3835_18_PFHxDA	model_3	0.958482	0.859481	0.859481	0.885725
0000234_9_DAR3835_18_PFHxDA	model_4	0.958917	0.853427	0.853427	0.884185
0000235_9_DAR3835_19_PFODA	model_0	0.957759	0.853151	0.853151	0.86994
0000235_9_DAR3835_19_PFODA	model_1	0.952054	0.837266	0.837266	0.86255
0000235_9_DAR3835_19_PFODA	model_2	0.955181	0.848438	0.848438	0.862491
0000235_9_DAR3835_19_PFODA	model_3	0.953534	0.836581	0.836581	0.860305
0000235_9_DAR3835_19_PFODA	model_4	0.943404	0.804933	0.804933	0.857498
0000236_9_DAR3835_20_GenX	model_0	0.977591	0.942117	0.942117	0.96413
0000236_9_DAR3835_20_GenX	model_1	0.977709	0.937886	0.937886	0.962865
0000236_9_DAR3835_20_GenX	model_2	0.978278	0.939349	0.939349	0.962276
0000236_9_DAR3835_20_GenX	model_3	0.979027	0.939829	0.939829	0.961398
0000236_9_DAR3835_20_GenX	model_4	0.977296	0.934807	0.934807	0.96073
0000237_9_DAR3835_21_ADONA	model_0	0.976494	0.936733	0.936733	0.959071
0000237_9_DAR3835_21_ADONA	model_1	0.974002	0.91227	0.91227	0.954096
0000237_9_DAR3835_21_ADONA	model_2	0.975195	0.912314	0.912314	0.952902
0000237_9_DAR3835_21_ADONA	model_3	0.973946	0.905364	0.905364	0.950669
0000237_9_DAR3835_21_ADONA	model_4	0.976313	0.914738	0.914738	0.950236
0000238_9_DAR3835_22_6-2-FTOH	model_0	0.975155	0.907855	0.907855	0.938959
0000238_9_DAR3835_22_6-2-FTOH	model_1	0.971531	0.884493	0.884493	0.935745
0000238_9_DAR3835_22_6-2-FTOH	model_2	0.968495	0.870483	0.870483	0.925748
0000238_9_DAR3835_22_6-2-FTOH	model_3	0.967269	0.839522	0.839522	0.923991
0000238_9_DAR3835_22_6-2-FTOH	model_4	0.969775	0.867889	0.867889	0.921637
0000239_9_DAR3835_23_8-2-FTOH	model_0	0.968071	0.874804	0.874804	0.935319
0000239_9_DAR3835_23_8-2-FTOH	model_1	0.967303	0.873255	0.873255	0.930463
0000239_9_DAR3835_23_8-2-FTOH	model_2	0.96667	0.857995	0.857995	0.921989
0000239_9_DAR3835_23_8-2-FTOH	model_3	0.963214	0.848225	0.848225	0.921115
0000239_9_DAR3835_23_8-2-FTOH	model_4	0.968891	0.867083	0.867083	0.914399
0000240_9_DAR3835_24_C6O4	model_0	0.977091	0.933439	0.933439	0.962574
0000240_9_DAR3835_24_C6O4	model_1	0.977556	0.933855	0.933855	0.960976
0000240_9_DAR3835_24_C6O4	model_2	0.975994	0.923311	0.923311	0.955587
0000240_9_DAR3835_24_C6O4	model_3	0.975035	0.925439	0.925439	0.955361
0000240_9_DAR3835_24_C6O4	model_4	0.976244	0.922835	0.922835	0.953999
0000241_9_DAR3835_25_TFA	model_0	0.979659	0.951089	0.951089	0.964068
0000241_9_DAR3835_25_TFA	model_1	0.97951	0.951486	0.951486	0.963674
0000241_9_DAR3835_25_TFA	model_2	0.98148	0.956535	0.956535	0.963273
0000241_9_DAR3835_25_TFA	model_3	0.980277	0.947378	0.947378	0.962296
0000241_9_DAR3835_25_TFA	model_4	0.978664	0.94765	0.94765	0.961989
0000242_9_DAR3835_26_Fluoroacetate	model_0	0.978821	0.939226	0.939226	0.961296
0000242_9_DAR3835_26_Fluoroacetate	model_1	0.980409	0.944179	0.944179	0.960869
0000242_9_DAR3835_26_Fluoroacetate	model_2	0.981336	0.942481	0.942481	0.959411
0000242_9_DAR3835_26_Fluoroacetate	model_3	0.978671	0.937034	0.937034	0.959301
0000242_9_DAR3835_26_Fluoroacetate	model_4	0.977404	0.92171	0.92171	0.956868
0000243_9_DAR3835_27_Difluoroacetate	model_0	0.979645	0.951541	0.951541	0.96564
0000243_9_DAR3835_27_Difluoroacetate	model_1	0.98041	0.952041	0.952041	0.964364
0000243_9_DAR3835_27_Difluoroacetate	model_2	0.980036	0.946357	0.946357	0.964085
0000243_9_DAR3835_27_Difluoroacetate	model_3	0.981689	0.953446	0.953446	0.963875
0000243_9_DAR3835_27_Difluoroacetate	model_4	0.980489	0.939649	0.939649	0.961944
0000244_10_NOS0089_1_PFOA	model_0	0.976179	0.920712	0.920712	0.958305	3.55848	149.112
0000244_10_NOS0089_1_PFOA	model_1	0.975129	0.91715	0.91715	0.957133	3.11774	169.193
0000244_10_NOS0089_1_PFOA	model_2	0.971504	0.902997	0.902997	0.950581	3.39339	176.203
0000244_10_NOS0089_1_PFOA	model_3	0.970664	0.879548	0.879548	0.942178	3.37264	152.932
0000244_10_NOS0089_1_PFOA	model_4	0.969936	0.880701	0.880701	0.939766	3.35805	141.401
0000245_10_NOS0089_2_PFOS	model_0	0.976964	0.919384	0.919384	0.95581	3.29173	170.699
0000245_10_NOS0089_2_PFOS	model_1	0.972063	0.899907	0.899907	0.948128	3.13203	168.235
0000245_10_NOS0089_2_PFOS	model_2	0.968615	0.876598	0.876598	0.943114	3.60265	176.737
0000245_10_NOS0089_2_PFOS	model_3	0.966663	0.870585	0.870585	0.93913	3.32985	176.398
0000245_10_NOS0089_2_PFOS	model_4	0.971564	0.880855	0.880855	0.937214	3.39747	167.666
0000246_10_NOS0089_3_PFHxS	model_0	0.978056	0.934364	0.934364	0.960877	3.67001	169.929
0000246_10_NOS0089_3_PFHxS	model_1	0.97718	0.926596	0.926596	0.959465	2.89872	130.99
0000246_10_NOS0089_3_PFHxS	model_2	0.976801	0.927582	0.927582	0.958456	3.42197	172.474
0000246_10_NOS0089_3_PFHxS	model_3	0.974969	0.9193	0.9193	0.957687	3.41039	151.417
0000246_10_NOS0089_3_PFHxS	model_4	0.976454	0.925221	0.925221	0.95721	3.40414	166.942
0000247_10_NOS0089_4_PFNA	model_0	0.975167	0.919862	0.919862	0.95893	3.76482	160.331
0000247_10_NOS0089_4_PFNA	model_1	0.971949	0.902244	0.902244	0.95568	3.53786	141.709
0000247_10_NOS0089_4_PFNA	model_2	0.972811	0.902475	0.902475	0.95385	3.39117	156.997
0000247_10_NOS0089_4_PFNA	model_3	0.966499	0.871449	0.871449	0.941442	3.50567	171.711
0000247_10_NOS0089_4_PFNA	model_4	0.96353	0.828574	0.828574	0.921422	3.23491	159.09
0000248_10_NOS0089_5_PFBS	model_0	0.980558	0.954371	0.954371	0.970082	3.35877	154.254
0000248_10_NOS0089_5_PFBS	model_1	0.978934	0.942715	0.942715	0.967022	2.83717	153.077
0000248_10_NOS0089_5_PFBS	model_2	0.977333	0.94284	0.94284	0.966702	3.23125	157.154
0000248_10_NOS0089_5_PFBS	model_3	0.978827	0.940374	0.940374	0.966163	3.29348	166.932
0000248_10_NOS0089_5_PFBS	model_4	0.979256	0.939809	0.939809	0.96562	3.24011	159.948
0000249_10_NOS0089_6_PFHxA	model_0	0.977256	0.939005	0.939005	0.965676	3.07645	149.167
0000249_10_NOS0089_6_PFHxA	model_1	0.978477	0.937451	0.937451	0.96461	3.93478	170.733
0000249_10_NOS0089_6_PFHxA	model_2	0.978334	0.932747	0.932747	0.962532	3.40943	165.041
0000249_10_NOS0089_6_PFHxA	model_3	0.977386	0.937218	0.937218	0.961206	3.1458	160.24
0000249_10_NOS0089_6_PFHxA	model_4	0.977317	0.927262	0.927262	0.959791	3.51044	172.178
0000250_10_NOS0089_7_PFBA	model_0	0.981859	0.959673	0.959673	0.966034	3.12083	158.251
0000250_10_NOS0089_7_PFBA	model_1	0.981612	0.957109	0.957109	0.96576	3.30173	158.687
0000250_10_NOS0089_7_PFBA	model_2	0.98167	0.954145	0.954145	0.965154	3.04991	166.016
0000250_10_NOS0089_7_PFBA	model_3	0.97824	0.944463	0.944463	0.963068	3.50229	166.178
0000250_10_NOS0089_7_PFBA	model_4	0.977694	0.922977	0.922977	0.956147	3.34512	174.007
0000251_10_NOS0089_8_PFPeA	model_0	0.978695	0.946293	0.946293	0.968782	4.09809	153.333
0000251_10_NOS0089_8_PFPeA	model_1	0.980991	0.947188	0.947188	0.967758	3.5761	168.359
0000251_10_NOS0089_8_PFPeA	model_2	0.981736	0.946455	0.946455	0.9663	3.27677	156.376
0000251_10_NOS0089_8_PFPeA	model_3	0.979368	0.940979	0.940979	0.965349	3.48519	175.49
0000251_10_NOS0089_8_PFPeA	model_4	0.980848	0.943614	0.943614	0.963631	3.21969	157.056
0000252_10_NOS0089_9_PFPeS	model_0	0.979889	0.945156	0.945156	0.961597	3.93671	137.316
0000252_10_NOS0089_9_PFPeS	model_1	0.980993	0.948796	0.948796	0.961451	3.19841	159.129
0000252_10_NOS0089_9_PFPeS	model_2	0.978954	0.93758	0.93758	0.956586	3.60628	164.643
0000252_10_NOS0089_9_PFPeS	model_3	0.977919	0.934668	0.934668	0.955992	3.24342	155.834
0000252_10_NOS0089_9_PFPeS	model_4	0.976831	0.922679	0.922679	0.953007	4.06884	147.527
0000253_10_NOS0089_10_PFDA	model_0	0.975224	0.915811	0.915811	0.960256	3.09318	124.585
0000253_10_NOS0089_10_PFDA	model_1	0.971001	0.896391	0.896391	0.954308	3.74456	169.514
0000253_10_NOS0089_10_PFDA	model_2	0.970079	0.877955	0.877955	0.949674	4.23772	169.294
0000253_10_NOS0089_10_PFDA	model_3	0.968276	0.867354	0.867354	0.946266	3.54457	144.278
0000253_10_NOS0089_10_PFDA	model_4	0.962613	0.83211	0.83211	0.930359	3.14711	168.041
0000254_10_NOS0089_11_PFDoDA	model_0	0.969526	0.886825	0.886825	0.939271	3.48653	164.645
0000254_10_NOS0089_11_PFDoDA	model_1	0.968008	0.886128	0.886128	0.92919	3.39101	162.397
0000254_10_NOS0089_11_PFDoDA	model_2	0.970506	0.895896	0.895896	0.922754	3.60539	167.937
0000254_10_NOS0089_11_PFDoDA	model_3	0.973783	0.897046	0.897046	0.918427	3.60195	164.085
0000254_10_NOS0089_11_PFDoDA	model_4	0.967561	0.864386	0.864386	0.913721	3.31915	137.482
0000255_10_NOS0089_12_PFUnDA	model_0	0.973419	0.901488	0.901488	0.952254	3.6507	160.754
0000255_10_NOS0089_12_PFUnDA	model_1	0.970487	0.896271	0.896271	0.951106	3.44212	158.643
0000255_10_NOS0089_12_PFUnDA	model_2	0.973013	0.896786	0.896786	0.949958	3.36857	153.405
0000255_10_NOS0089_12_PFUnDA	model_3	0.968815	0.884431	0.884431	0.94686	3.48816	138.134
0000255_10_NOS0089_12_PFUnDA	model_4	0.968185	0.859628	0.859628	0.939792	3.77728	167.634
0000256_10_NOS0089_13_PFHpA	model_0	0.97795	0.925414	0.925414	0.961785	3.86931	132.812
0000256_10_NOS0089_13_PFHpA	model_1	0.97715	0.915833	0.915833	0.958655	3.91407	131.612
0000256_10_NOS0089_13_PFHpA	model_2	0.978941	0.935257	0.935257	0.958506	3.42809	170.437
0000256_10_NOS0089_13_PFHpA	model_3	0.975463	0.907198	0.907198	0.952431	3.64749	164.975
0000256_10_NOS0089_13_PFHpA	model_4	0.975826	0.911897	0.911897	0.952286	3.42871	155.875
0000257_10_NOS0089_14_PFTrDA	model_0	0.972612	0.891508	0.891508	0.930686	3.49818	167.828
0000257_10_NOS0089_14_PFTrDA	model_1	0.968498	0.885473	0.885473	0.92998	3.41911	147.013
0000257_10_NOS0089_14_PFTrDA	model_2	0.966517	0.858007	0.858007	0.927334	3.79528	160.723
0000257_10_NOS0089_14_PFTrDA	model_3	0.967364	0.883128	0.883128	0.91919	3.44556	156.92
0000257_10_NOS0089_14_PFTrDA	model_4	0.97169	0.904632	0.904632	0.918889	3.71596	178.251
0000258_10_NOS0089_15_PFHpS	model_0	0.976594	0.926862	0.926862	0.955003	3.46197	165.037
0000258_10_NOS0089_15_PFHpS	model_1	0.973302	0.892342	0.892342	0.940625	3.51067	170.559
0000258_10_NOS0089_15_PFHpS	model_2	0.97151	0.879233	0.879233	0.939972	4.30713	154.102
0000258_10_NOS0089_15_PFHpS	model_3	0.972866	0.895096	0.895096	0.93878	3.63118	154.634
0000258_10_NOS0089_15_PFHpS	model_4	0.967668	0.840593	0.840593	0.922877	3.93575	163.736
0000259_10_NOS0089_16_PFDS	model_0	0.973302	0.910572	0.910572	0.948666	3.61025	161.25
0000259_10_NOS0089_16_PFDS	model_1	0.971392	0.905889	0.905889	0.947356	3.51751	167.417
0000259_10_NOS0089_16_PFDS	model_2	0.973897	0.906064	0.906064	0.946965	3.57907	162.651
0000259_10_NOS0089_16_PFDS	model_3	0.974695	0.918787	0.918787	0.945875	3.69724	158.089
0000259_10_NOS0089_16_PFDS	model_4	0.968458	0.886986	0.886986	0.937657	3.63282	163.088
0000260_10_NOS0089_17_PFTeDA	model_0	0.968	0.882535	0.882535	0.918976	3.63793	171.738
0000260_10_NOS0089_17_PFTeDA	model_1	0.965824	0.870752	0.870752	0.905728	3.6907	173.971
0000260_10_NOS0089_17_PFTeDA	model_2	0.963867	0.864426	0.864426	0.903856	3.7516	161.445
0000260_10_NOS0089_17_PFTeDA	model_3	0.966002	0.872184	0.872184	0.901795	3.58637	168.735
0000260_10_NOS0089_17_PFTeDA	model_4	0.961967	0.857826	0.857826	0.896634	3.30763	135.47
0000261_10_NOS0089_18_PFHxDA	model_0	0.960334	0.851601	0.851601	0.907147	3.57032	160.33
0000261_10_NOS0089_18_PFHxDA	model_1	0.96352	0.861839	0.861839	0.906853	3.97047	150.605
0000261_10_NOS0089_18_PFHxDA	model_2	0.95578	0.825137	0.825137	0.900284	3.74755	164.154
0000261_10_NOS0089_18_PFHxDA	model_3	0.958234	0.840421	0.840421	0.89682	3.43235	159.056
0000261_10_NOS0089_18_PFHxDA	model_4	0.955961	0.822349	0.822349	0.885132	3.89269	172.655
0000262_10_NOS0089_19_PFODA	model_0	0.957526	0.847804	0.847804	0.882483	3.74043	164.3
0000262_10_NOS0089_19_PFODA	model_1	0.956299	0.842125	0.842125	0.876307	4.10182	169.718
0000262_10_NOS0089_19_PFODA	model_2	0.953148	0.833495	0.833495	0.872029	3.35555	152.288
0000262_10_NOS0089_19_PFODA	model_3	0.956587	0.838368	0.838368	0.869877	3.48328	151.855
0000262_10_NOS0089_19_PFODA	model_4	0.949222	0.81181	0.81181	0.86715	3.58348	154.012
0000263_10_NOS0089_20_GenX	model_0	0.975337	0.929877	0.929877	0.963238	3.84329	152.546
0000263_10_NOS0089_20_GenX	model_1	0.979247	0.933945	0.933945	0.961389	2.98466	139.95
0000263_10_NOS0089_20_GenX	model_2	0.978911	0.922941	0.922941	0.960002	2.96593	162.345
0000263_10_NOS0089_20_GenX	model_3	0.977688	0.924669	0.924669	0.959994	3.10779	154.381
0000263_10_NOS0089_20_GenX	model_4	0.977608	0.918228	0.918228	0.957388	4.03579	161.24
0000264_10_NOS0089_21_ADONA	model_0	0.972794	0.90509	0.90509	0.956372	3.93917	143.096
0000264_10_NOS0089_21_ADONA	model_1	0.976184	0.910547	0.910547	0.954095	2.73449	117.006
0000264_10_NOS0089_21_ADONA	model_2	0.975623	0.906626	0.906626	0.953779	3.26653	156.568
0000264_10_NOS0089_21_ADONA	model_3	0.97405	0.904578	0.904578	0.950873	3.14971	129.37
0000264_10_NOS0089_21_ADONA	model_4	0.97117	0.854969	0.854969	0.940205	3.28183	133.891
0000265_10_NOS0089_22_6-2-FTOH	model_0	0.972262	0.867265	0.867265	0.946362	4.00141	164.133
0000265_10_NOS0089_22_6-2-FTOH	model_1	0.972318	0.872026	0.872026	0.945408	3.2569	153.658
0000265_10_NOS0089_22_6-2-FTOH	model_2	0.970643	0.870866	0.870866	0.931412	3.25561	161.858
0000265_10_NOS0089_22_6-2-FTOH	model_3	0.971967	0.864354	0.864354	0.918794	3.23305	137.805
0000265_10_NOS0089_22_6-2-FTOH	model_4	0.964967	0.792929	0.792929	0.900073
0000266_10_NOS0089_23_8-2-FTOH	model_0	0.973014	0.889019	0.889019	0.936903
0000266_10_NOS0089_23_8-2-FTOH	model_1	0.969706	0.857349	0.857349	0.920756	3.31386	161.033
0000266_10_NOS0089_23_8-2-FTOH	model_2	0.969332	0.856163	0.856163	0.917802	3.29486	160.654
0000266_10_NOS0089_23_8-2-FTOH	model_3	0.967773	0.84562	0.84562	0.913223	3.04569	163.19
0000266_10_NOS0089_23_8-2-FTOH	model_4	0.964415	0.825674	0.825674	0.905788	3.72943	161.013
0000267_10_NOS0089_24_C6O4	model_0	0.976785	0.919271	0.919271	0.957715	3.10498	140.577
0000267_10_NOS0089_24_C6O4	model_1	0.976618	0.900991	0.900991	0.953815	2.78016	111.938
0000267_10_NOS0089_24_C6O4	model_2	0.977208	0.923594	0.923594	0.951153	3.291	152.038
0000267_10_NOS0089_24_C6O4	model_3	0.977312	0.915539	0.915539	0.951144	3.44595	136.199
0000267_10_NOS0089_24_C6O4	model_4	0.972972	0.906466	0.906466	0.947768	2.99488	156.484
0000268_10_NOS0089_25_TFA	model_0	0.979452	0.934489	0.934489	0.961714	3.15978	147.004
0000268_10_NOS0089_25_TFA	model_1	0.981354	0.946031	0.946031	0.961469	2.90308	163.963
0000268_10_NOS0089_25_TFA	model_2	0.98081	0.939543	0.939543	0.959928	2.6837	167.514
0000268_10_NOS0089_25_TFA	model_3	0.979109	0.929024	0.929024	0.958585	2.88658	162.64
0000268_10_NOS0089_25_TFA	model_4	0.979407	0.905764	0.905764	0.95401	2.76325	113.357
0000269_10_NOS0089_26_Fluoroacetate	model_0	0.979022	0.929268	0.929268	0.965456	2.55494	106.718
0000269_10_NOS0089_26_Fluoroacetate	model_1	0.979629	0.919771	0.919771	0.96299	2.59716	99.9847
0000269_10_NOS0089_26_Fluoroacetate	model_2	0.978872	0.905525	0.905525	0.96097	2.93658	113.605
0000269_10_NOS0089_26_Fluoroacetate	model_3	0.981058	0.905882	0.905882	0.959372	2.9513	73.4643
0000269_10_NOS0089_26_Fluoroacetate	model_4	0.979999	0.902094	0.902094	0.958497	2.86491	96.8785
0000270_10_NOS0089_27_Difluoroacetate	model_0	0.980939	0.946453	0.946453	0.967391	2.94892	97.2389
0000270_10_NOS0089_27_Difluoroacetate	model_1	0.980257	0.94603	0.94603	0.967384	2.94245	76.1606
0000270_10_NOS0089_27_Difluoroacetate	model_2	0.980735	0.945013	0.945013	0.966851	2.63957	99.4456
0000270_10_NOS0089_27_Difluoroacetate	model_3	0.97937	0.939032	0.939032	0.966154	2.43866	124.7
0000270_10_NOS0089_27_Difluoroacetate	model_4	0.9804	0.940961	0.940961	0.965722	2.79417	153.379
0000271_11_BAE94252.1_1_PFOA	model_0	0.960174	0.910901	0.910901	0.924083	3.52505	152.054
0000271_11_BAE94252.1_1_PFOA	model_1	0.955215	0.902114	0.902114	0.923857	3.17284	164.333
0000271_11_BAE94252.1_1_PFOA	model_2	0.955283	0.896439	0.896439	0.919507	3.02228	142.519
0000271_11_BAE94252.1_1_PFOA	model_3	0.955475	0.896859	0.896859	0.91788	3.78919	166.506
0000271_11_BAE94252.1_1_PFOA	model_4	0.952088	0.891575	0.891575	0.916637	3.68971	167.809
0000272_11_BAE94252.1_2_PFOS	model_0	0.954162	0.916827	0.916827	0.921804	3.05093	156.232
0000272_11_BAE94252.1_2_PFOS	model_1	0.955123	0.901547	0.901547	0.919634	3.21517	158.371
0000272_11_BAE94252.1_2_PFOS	model_2	0.951729	0.897383	0.897383	0.919539	3.40051	172.399
0000272_11_BAE94252.1_2_PFOS	model_3	0.951218	0.896707	0.896707	0.914627	3.33546	164.361
0000272_11_BAE94252.1_2_PFOS	model_4	0.95957	0.909678	0.909678	0.914541	3.21577	156.176
0000273_11_BAE94252.1_3_PFHxS	model_0	0.95741	0.922581	0.922581	0.931862	3.36065	167.894
0000273_11_BAE94252.1_3_PFHxS	model_1	0.95549	0.914903	0.914903	0.929739	3.08231	141.838
0000273_11_BAE94252.1_3_PFHxS	model_2	0.956789	0.910349	0.910349	0.92571	3.88642	125.644
0000273_11_BAE94252.1_3_PFHxS	model_3	0.952138	0.914486	0.914486	0.925005	3.1654	155.306
0000273_11_BAE94252.1_3_PFHxS	model_4	0.953389	0.903246	0.903246	0.92471	3.12513	150.822
0000274_11_BAE94252.1_4_PFNA	model_0	0.957015	0.914907	0.914907	0.926852	3.02507	152.142
0000274_11_BAE94252.1_4_PFNA	model_1	0.954064	0.893397	0.893397	0.921922	3.14902	147.695
0000274_11_BAE94252.1_4_PFNA	model_2	0.952028	0.890186	0.890186	0.921338	3.27372	168.739
0000274_11_BAE94252.1_4_PFNA	model_3	0.951943	0.896751	0.896751	0.918481	3.37689	154.107
0000274_11_BAE94252.1_4_PFNA	model_4	0.954558	0.882324	0.882324	0.917537	3.73033	130.551
0000275_11_BAE94252.1_5_PFBS	model_0	0.966473	0.955973	0.955973	0.942651	3.31745	158.335
0000275_11_BAE94252.1_5_PFBS	model_1	0.965516	0.957127	0.957127	0.940206	3.00876	151.265
0000275_11_BAE94252.1_5_PFBS	model_2	0.960537	0.952613	0.952613	0.939626	3.00257	156.922
0000275_11_BAE94252.1_5_PFBS	model_3	0.963044	0.954161	0.954161	0.939449	3.40367	158.966
0000275_11_BAE94252.1_5_PFBS	model_4	0.961557	0.951888	0.951888	0.938695	3.36398	152.857
0000276_11_BAE94252.1_6_PFHxA	model_0	0.959378	0.940847	0.940847	0.93939	3.3089	146.983
0000276_11_BAE94252.1_6_PFHxA	model_1	0.965826	0.946502	0.946502	0.939231	3.17511	156.116
0000276_11_BAE94252.1_6_PFHxA	model_2	0.966252	0.944176	0.944176	0.937241	3.33327	153.238
0000276_11_BAE94252.1_6_PFHxA	model_3	0.962914	0.944112	0.944112	0.937152	3.7676	164.901
0000276_11_BAE94252.1_6_PFHxA	model_4	0.961838	0.935705	0.935705	0.934045	3.29413	162.696
0000277_11_BAE94252.1_7_PFBA	model_0	0.963395	0.954173	0.954173	0.937084	3.06225	156.765
0000277_11_BAE94252.1_7_PFBA	model_1	0.968067	0.960392	0.960392	0.935947	3.01364	159.818
0000277_11_BAE94252.1_7_PFBA	model_2	0.962767	0.947479	0.947479	0.935095	3.3871	161.869
0000277_11_BAE94252.1_7_PFBA	model_3	0.961794	0.954881	0.954881	0.935039	3.06182	157.688
0000277_11_BAE94252.1_7_PFBA	model_4	0.962403	0.949969	0.949969	0.933937	3.61673	170.364
0000278_11_BAE94252.1_8_PFPeA	model_0	0.964356	0.949032	0.949032	0.941243	3.27049	134.574
0000278_11_BAE94252.1_8_PFPeA	model_1	0.963313	0.952392	0.952392	0.940586	3.58061	164.585
0000278_11_BAE94252.1_8_PFPeA	model_2	0.964715	0.952214	0.952214	0.940126	3.46759	174.404
0000278_11_BAE94252.1_8_PFPeA	model_3	0.963963	0.948808	0.948808	0.939404	3.70076	179.176
0000278_11_BAE94252.1_8_PFPeA	model_4	0.959718	0.933166	0.933166	0.933387	4.0625	176.263
0000279_11_BAE94252.1_9_PFPeS	model_0	0.958718	0.938456	0.938456	0.933615	3.82402	138.065
0000279_11_BAE94252.1_9_PFPeS	model_1	0.959586	0.943063	0.943063	0.933208	3.56705	172.286
0000279_11_BAE94252.1_9_PFPeS	model_2	0.960215	0.932419	0.932419	0.932851	3.77905	140.824
0000279_11_BAE94252.1_9_PFPeS	model_3	0.959003	0.932917	0.932917	0.930419	3.32538	158.103
0000279_11_BAE94252.1_9_PFPeS	model_4	0.958706	0.927322	0.927322	0.925114	3.05308	147.258
0000280_11_BAE94252.1_10_PFDA	model_0	0.952958	0.880618	0.880618	0.915913	3.25537	162.598
0000280_11_BAE94252.1_10_PFDA	model_1	0.951804	0.882234	0.882234	0.91173	3.24953	154.527
0000280_11_BAE94252.1_10_PFDA	model_2	0.948129	0.883362	0.883362	0.909536	3.28913	172.892
0000280_11_BAE94252.1_10_PFDA	model_3	0.946586	0.862411	0.862411	0.908208	3.04705	152.548
0000280_11_BAE94252.1_10_PFDA	model_4	0.947586	0.859875	0.859875	0.905804	3.32471	113.488
0000281_11_BAE94252.1_11_PFDoDA	model_0	0.944156	0.860439	0.860439	0.893321	3.50351	158.389
0000281_11_BAE94252.1_11_PFDoDA	model_1	0.944107	0.858411	0.858411	0.891582	3.9823	176.587
0000281_11_BAE94252.1_11_PFDoDA	model_2	0.947898	0.872263	0.872263	0.890795	3.18696	164.709
0000281_11_BAE94252.1_11_PFDoDA	model_3	0.95189	0.875085	0.875085	0.887614	3.05873	169.373
0000281_11_BAE94252.1_11_PFDoDA	model_4	0.950066	0.856149	0.856149	0.880264	3.126	166.902
0000282_11_BAE94252.1_12_PFUnDA	model_0	0.957088	0.910607	0.910607	0.919493	3.59529	167.134
0000282_11_BAE94252.1_12_PFUnDA	model_1	0.958373	0.895236	0.895236	0.912759	3.55454	147.256
0000282_11_BAE94252.1_12_PFUnDA	model_2	0.954171	0.897889	0.897889	0.908886	3.07601	165.444
0000282_11_BAE94252.1_12_PFUnDA	model_3	0.95067	0.872269	0.872269	0.905542	3.13955	154.336
0000282_11_BAE94252.1_12_PFUnDA	model_4	0.947467	0.860826	0.860826	0.903985	3.78986	168.745
0000283_11_BAE94252.1_13_PFHpA	model_0	0.958131	0.933541	0.933541	0.937948	3.35988	169.224
0000283_11_BAE94252.1_13_PFHpA	model_1	0.960124	0.933486	0.933486	0.93681	3.20446	174.461
0000283_11_BAE94252.1_13_PFHpA	model_2	0.960936	0.927544	0.927544	0.935599	3.67315	173.176
0000283_11_BAE94252.1_13_PFHpA	model_3	0.95965	0.928298	0.928298	0.935312	3.66643	144.797
0000283_11_BAE94252.1_13_PFHpA	model_4	0.957875	0.926349	0.926349	0.930016	3.27362	169.114
0000284_11_BAE94252.1_14_PFTrDA	model_0	0.946313	0.864015	0.864015	0.885276	3.49358	153.947
0000284_11_BAE94252.1_14_PFTrDA	model_1	0.947139	0.862888	0.862888	0.882575	3.11129	139.724
0000284_11_BAE94252.1_14_PFTrDA	model_2	0.946069	0.846961	0.846961	0.882184	3.4573	153.879
0000284_11_BAE94252.1_14_PFTrDA	model_3	0.943664	0.838096	0.838096	0.875094	2.70517	58.8539
0000284_11_BAE94252.1_14_PFTrDA	model_4	0.938879	0.822919	0.822919	0.874138	2.83779	104.633
0000285_11_BAE94252.1_15_PFHpS	model_0	0.960138	0.927044	0.927044	0.929992	3.98746	130.848
0000285_11_BAE94252.1_15_PFHpS	model_1	0.955593	0.913591	0.913591	0.924346	3.56901	169.826
0000285_11_BAE94252.1_15_PFHpS	model_2	0.960135	0.922069	0.922069	0.92261	2.73386	73.3508
0000285_11_BAE94252.1_15_PFHpS	model_3	0.95451	0.90654	0.90654	0.916065	3.80213	127.527
0000285_11_BAE94252.1_15_PFHpS	model_4	0.954698	0.883264	0.883264	0.915372	3.72505	128.961
0000286_11_BAE94252.1_16_PFDS	model_0	0.956246	0.903284	0.903284	0.907802	3.55278	134.766
0000286_11_BAE94252.1_16_PFDS	model_1	0.947796	0.875111	0.875111	0.89857	2.56292	67.9912
0000286_11_BAE94252.1_16_PFDS	model_2	0.943387	0.855525	0.855525	0.897922	3.26386	136.075
0000286_11_BAE94252.1_16_PFDS	model_3	0.944954	0.864481	0.864481	0.890867	3.9992	131.049
0000286_11_BAE94252.1_16_PFDS	model_4	0.944458	0.858051	0.858051	0.886243	3.40657	176.005
0000287_11_BAE94252.1_17_PFTeDA	model_0	0.949197	0.875109	0.875109	0.877982	2.90804	159.328
0000287_11_BAE94252.1_17_PFTeDA	model_1	0.942786	0.836364	0.836364	0.873025	3.97959	137.113
0000287_11_BAE94252.1_17_PFTeDA	model_2	0.945729	0.866583	0.866583	0.872483	3.25719	154.554
0000287_11_BAE94252.1_17_PFTeDA	model_3	0.936369	0.838787	0.838787	0.869928	3.0075	131.35
0000287_11_BAE94252.1_17_PFTeDA	model_4	0.940031	0.832729	0.832729	0.869585	3.06594	148.616
0000288_11_BAE94252.1_18_PFHxDA	model_0	0.935495	0.836613	0.836613	0.874036	3.35455	154.683
0000288_11_BAE94252.1_18_PFHxDA	model_1	0.936073	0.824562	0.824562	0.867027	3.51836	173.635
0000288_11_BAE94252.1_18_PFHxDA	model_2	0.933172	0.822045	0.822045	0.865184	3.49769	170.104
0000288_11_BAE94252.1_18_PFHxDA	model_3	0.939544	0.832454	0.832454	0.864837	3.61952	168.526
0000288_11_BAE94252.1_18_PFHxDA	model_4	0.947145	0.861794	0.861794	0.864475	3.22627	161.743
0000289_11_BAE94252.1_19_PFODA	model_0	0.943982	0.840118	0.840118	0.853426	3.23777	152.49
0000289_11_BAE94252.1_19_PFODA	model_1	0.93326	0.81019	0.81019	0.844899	3.56573	159.948
0000289_11_BAE94252.1_19_PFODA	model_2	0.931558	0.824247	0.824247	0.843219	3.47285	151.957
0000289_11_BAE94252.1_19_PFODA	model_3	0.933403	0.817509	0.817509	0.841865	3.00074	161.863
0000289_11_BAE94252.1_19_PFODA	model_4	0.929164	0.810202	0.810202	0.833973
0000290_11_BAE94252.1_20_GenX	model_0	0.967433	0.951434	0.951434	0.942264	3.55808	166.846
0000290_11_BAE94252.1_20_GenX	model_1	0.958755	0.946887	0.946887	0.941607	3.55256	92.6135
0000290_11_BAE94252.1_20_GenX	model_2	0.960027	0.946783	0.946783	0.940932	4.16085	148.694
0000290_11_BAE94252.1_20_GenX	model_3	0.965365	0.950473	0.950473	0.940862	4.39187	144.922
0000290_11_BAE94252.1_20_GenX	model_4	0.962972	0.948442	0.948442	0.937554	4.54327	130.653
0000291_11_BAE94252.1_21_ADONA	model_0	0.960035	0.924818	0.924818	0.937	3.18872	170.492
0000291_11_BAE94252.1_21_ADONA	model_1	0.961351	0.927886	0.927886	0.93603	3.28426	157.903
0000291_11_BAE94252.1_21_ADONA	model_2	0.957527	0.915483	0.915483	0.930237	3.4461	171.078
0000291_11_BAE94252.1_21_ADONA	model_3	0.954478	0.897514	0.897514	0.928437	3.48802	162.425
0000291_11_BAE94252.1_21_ADONA	model_4	0.956913	0.904791	0.904791	0.928176	3.00919	171.463
0000292_11_BAE94252.1_22_6-2-FTOH	model_0	0.956548	0.8812	0.8812	0.90696	4.95053	141.028
0000292_11_BAE94252.1_22_6-2-FTOH	model_1	0.952638	0.839103	0.839103	0.891247	5.4227	140.701
0000292_11_BAE94252.1_22_6-2-FTOH	model_2	0.953452	0.842834	0.842834	0.888772	5.11937	115.214
0000292_11_BAE94252.1_22_6-2-FTOH	model_3	0.956799	0.838667	0.838667	0.888584	4.63265	138.187
0000292_11_BAE94252.1_22_6-2-FTOH	model_4	0.948577	0.816609	0.816609	0.881991
0000293_11_BAE94252.1_23_8-2-FTOH	model_0	0.960016	0.911301	0.911301	0.918325
0000293_11_BAE94252.1_23_8-2-FTOH	model_1	0.954073	0.897119	0.897119	0.909603	5.45764	98.0059
0000293_11_BAE94252.1_23_8-2-FTOH	model_2	0.950332	0.831709	0.831709	0.891743
0000293_11_BAE94252.1_23_8-2-FTOH	model_3	0.94891	0.834318	0.834318	0.882258
0000293_11_BAE94252.1_23_8-2-FTOH	model_4	0.941066	0.814675	0.814675	0.8751
0000294_11_BAE94252.1_24_C6O4	model_0	0.96202	0.93175	0.93175	0.94012	2.90298	93.796
0000294_11_BAE94252.1_24_C6O4	model_1	0.959967	0.927143	0.927143	0.939397	3.30379	125.495
0000294_11_BAE94252.1_24_C6O4	model_2	0.961534	0.926918	0.926918	0.935724	2.72097	72.6619
0000294_11_BAE94252.1_24_C6O4	model_3	0.959671	0.917681	0.917681	0.933275	2.87021	67.4258
0000294_11_BAE94252.1_24_C6O4	model_4	0.961739	0.919142	0.919142	0.931956	3.0785	115.216
0000295_11_BAE94252.1_25_TFA	model_0	0.966042	0.953189	0.953189	0.935755	2.97453	154.9
0000295_11_BAE94252.1_25_TFA	model_1	0.963422	0.950107	0.950107	0.934166	3.06847	161.666
0000295_11_BAE94252.1_25_TFA	model_2	0.96175	0.948048	0.948048	0.933513	3.20038	157.994
0000295_11_BAE94252.1_25_TFA	model_3	0.963349	0.949523	0.949523	0.933157	3.19306	130.601
0000295_11_BAE94252.1_25_TFA	model_4	0.965734	0.9533	0.9533	0.932948	2.62611	166.342
0000296_11_BAE94252.1_26_Fluoroacetate	model_0	0.959052	0.942178	0.942178	0.936189	2.68478	117.152
0000296_11_BAE94252.1_26_Fluoroacetate	model_1	0.962515	0.943839	0.943839	0.936071	2.74524	123.1
0000296_11_BAE94252.1_26_Fluoroacetate	model_2	0.964028	0.939277	0.939277	0.935416	2.69175	88.8952
0000296_11_BAE94252.1_26_Fluoroacetate	model_3	0.962687	0.93186	0.93186	0.935037	2.54635	138.767
0000296_11_BAE94252.1_26_Fluoroacetate	model_4	0.962546	0.926586	0.926586	0.932254	2.69925	109.543
0000297_11_BAE94252.1_27_Difluoroacetate	model_0	0.966376	0.954843	0.954843	0.937326	2.60588	118.637
0000297_11_BAE94252.1_27_Difluoroacetate	model_1	0.960856	0.950818	0.950818	0.937289	2.51423	123.024
0000297_11_BAE94252.1_27_Difluoroacetate	model_2	0.962767	0.947805	0.947805	0.934916	2.6846	155.555
0000297_11_BAE94252.1_27_Difluoroacetate	model_3	0.964788	0.955229	0.955229	0.933826	2.61615	152.588
0000297_11_BAE94252.1_27_Difluoroacetate	model_4	0.963666	0.940762	0.940762	0.931962	2.42325	130.823
0000298_12_GOI4_RbB202.2_As_0125_3C.PFOA.1_IAIDFM_16775_1_PFOA	model_0	0.956569	0.887701	0.887701	0.941388
0000298_12_GOI4_RbB202.2_As_0125_3C.PFOA.1_IAIDFM_16775_1_PFOA	model_1	0.95564	0.873418	0.873418	0.936977
0000298_12_GOI4_RbB202.2_As_0125_3C.PFOA.1_IAIDFM_16775_1_PFOA	model_2	0.960582	0.87609	0.87609	0.935299
0000298_12_GOI4_RbB202.2_As_0125_3C.PFOA.1_IAIDFM_16775_1_PFOA	model_3	0.953584	0.866625	0.866625	0.933243
0000298_12_GOI4_RbB202.2_As_0125_3C.PFOA.1_IAIDFM_16775_1_PFOA	model_4	0.950073	0.848676	0.848676	0.925125
0000299_12_GOI4_RbB202.2_As_0125_3C.PFOA.1_IAIDFM_16775_2_PFOS	model_0	0.956196	0.892501	0.892501	0.941065
0000299_12_GOI4_RbB202.2_As_0125_3C.PFOA.1_IAIDFM_16775_2_PFOS	model_1	0.955634	0.877837	0.877837	0.937212
0000299_12_GOI4_RbB202.2_As_0125_3C.PFOA.1_IAIDFM_16775_2_PFOS	model_2	0.955945	0.8693	0.8693	0.934163
0000299_12_GOI4_RbB202.2_As_0125_3C.PFOA.1_IAIDFM_16775_2_PFOS	model_3	0.955274	0.838509	0.838509	0.928315
0000299_12_GOI4_RbB202.2_As_0125_3C.PFOA.1_IAIDFM_16775_2_PFOS	model_4	0.94554	0.839004	0.839004	0.927965
0000300_12_GOI4_RbB202.2_As_0125_3C.PFOA.1_IAIDFM_16775_3_PFHxS	model_0	0.952261	0.861058	0.861058	0.930266
0000300_12_GOI4_RbB202.2_As_0125_3C.PFOA.1_IAIDFM_16775_3_PFHxS	model_1	0.95161	0.862905	0.862905	0.929243
0000300_12_GOI4_RbB202.2_As_0125_3C.PFOA.1_IAIDFM_16775_3_PFHxS	model_2	0.953538	0.864885	0.864885	0.929067
0000300_12_GOI4_RbB202.2_As_0125_3C.PFOA.1_IAIDFM_16775_3_PFHxS	model_3	0.956098	0.857259	0.857259	0.927369
0000300_12_GOI4_RbB202.2_As_0125_3C.PFOA.1_IAIDFM_16775_3_PFHxS	model_4	0.956893	0.862697	0.862697	0.927357
0000301_12_GOI4_RbB202.2_As_0125_3C.PFOA.1_IAIDFM_16775_4_PFNA	model_0	0.958108	0.882601	0.882601	0.941981
0000301_12_GOI4_RbB202.2_As_0125_3C.PFOA.1_IAIDFM_16775_4_PFNA	model_1	0.960725	0.887116	0.887116	0.939763
0000301_12_GOI4_RbB202.2_As_0125_3C.PFOA.1_IAIDFM_16775_4_PFNA	model_2	0.957901	0.879245	0.879245	0.938308
0000301_12_GOI4_RbB202.2_As_0125_3C.PFOA.1_IAIDFM_16775_4_PFNA	model_3	0.961834	0.881828	0.881828	0.937882
0000301_12_GOI4_RbB202.2_As_0125_3C.PFOA.1_IAIDFM_16775_4_PFNA	model_4	0.951697	0.871421	0.871421	0.936037
0000302_12_GOI4_RbB202.2_As_0125_3C.PFOA.1_IAIDFM_16775_5_PFBS	model_0	0.957421	0.879427	0.879427	0.933187
0000302_12_GOI4_RbB202.2_As_0125_3C.PFOA.1_IAIDFM_16775_5_PFBS	model_1	0.953623	0.878709	0.878709	0.932355
0000302_12_GOI4_RbB202.2_As_0125_3C.PFOA.1_IAIDFM_16775_5_PFBS	model_2	0.955604	0.878193	0.878193	0.931602
0000302_12_GOI4_RbB202.2_As_0125_3C.PFOA.1_IAIDFM_16775_5_PFBS	model_3	0.96112	0.869723	0.869723	0.927315
0000302_12_GOI4_RbB202.2_As_0125_3C.PFOA.1_IAIDFM_16775_5_PFBS	model_4	0.954093	0.842971	0.842971	0.918878
0000303_12_GOI4_RbB202.2_As_0125_3C.PFOA.1_IAIDFM_16775_6_PFHxA	model_0	0.962353	0.908668	0.908668	0.940086
0000303_12_GOI4_RbB202.2_As_0125_3C.PFOA.1_IAIDFM_16775_6_PFHxA	model_1	0.962075	0.899137	0.899137	0.931219
0000303_12_GOI4_RbB202.2_As_0125_3C.PFOA.1_IAIDFM_16775_6_PFHxA	model_2	0.950732	0.874593	0.874593	0.929474
0000303_12_GOI4_RbB202.2_As_0125_3C.PFOA.1_IAIDFM_16775_6_PFHxA	model_3	0.953046	0.87788	0.87788	0.927156
0000303_12_GOI4_RbB202.2_As_0125_3C.PFOA.1_IAIDFM_16775_6_PFHxA	model_4	0.955226	0.865127	0.865127	0.925329
0000304_12_GOI4_RbB202.2_As_0125_3C.PFOA.1_IAIDFM_16775_7_PFBA	model_0	0.961696	0.913237	0.913237	0.933758
0000304_12_GOI4_RbB202.2_As_0125_3C.PFOA.1_IAIDFM_16775_7_PFBA	model_1	0.95532	0.912	0.912	0.9327
0000304_12_GOI4_RbB202.2_As_0125_3C.PFOA.1_IAIDFM_16775_7_PFBA	model_2	0.958026	0.893193	0.893193	0.932207
0000304_12_GOI4_RbB202.2_As_0125_3C.PFOA.1_IAIDFM_16775_7_PFBA	model_3	0.959666	0.884126	0.884126	0.927644
0000304_12_GOI4_RbB202.2_As_0125_3C.PFOA.1_IAIDFM_16775_7_PFBA	model_4	0.95935	0.867325	0.867325	0.923226
0000305_12_GOI4_RbB202.2_As_0125_3C.PFOA.1_IAIDFM_16775_8_PFPeA	model_0	0.964232	0.914673	0.914673	0.944078
0000305_12_GOI4_RbB202.2_As_0125_3C.PFOA.1_IAIDFM_16775_8_PFPeA	model_1	0.95674	0.895845	0.895845	0.936
0000305_12_GOI4_RbB202.2_As_0125_3C.PFOA.1_IAIDFM_16775_8_PFPeA	model_2	0.961185	0.896724	0.896724	0.93542
0000305_12_GOI4_RbB202.2_As_0125_3C.PFOA.1_IAIDFM_16775_8_PFPeA	model_3	0.954731	0.880831	0.880831	0.931546
0000305_12_GOI4_RbB202.2_As_0125_3C.PFOA.1_IAIDFM_16775_8_PFPeA	model_4	0.960258	0.889554	0.889554	0.92701
0000306_12_GOI4_RbB202.2_As_0125_3C.PFOA.1_IAIDFM_16775_9_PFPeS	model_0	0.958793	0.894383	0.894383	0.934246
0000306_12_GOI4_RbB202.2_As_0125_3C.PFOA.1_IAIDFM_16775_9_PFPeS	model_1	0.95834	0.862704	0.862704	0.92484
0000306_12_GOI4_RbB202.2_As_0125_3C.PFOA.1_IAIDFM_16775_9_PFPeS	model_2	0.950452	0.856312	0.856312	0.920451
0000306_12_GOI4_RbB202.2_As_0125_3C.PFOA.1_IAIDFM_16775_9_PFPeS	model_3	0.952788	0.859846	0.859846	0.919463
0000306_12_GOI4_RbB202.2_As_0125_3C.PFOA.1_IAIDFM_16775_9_PFPeS	model_4	0.949554	0.833514	0.833514	0.91367
0000307_12_GOI4_RbB202.2_As_0125_3C.PFOA.1_IAIDFM_16775_10_PFDA	model_0	0.960229	0.888101	0.888101	0.940852
0000307_12_GOI4_RbB202.2_As_0125_3C.PFOA.1_IAIDFM_16775_10_PFDA	model_1	0.956252	0.875991	0.875991	0.940695
0000307_12_GOI4_RbB202.2_As_0125_3C.PFOA.1_IAIDFM_16775_10_PFDA	model_2	0.954258	0.876463	0.876463	0.936865
0000307_12_GOI4_RbB202.2_As_0125_3C.PFOA.1_IAIDFM_16775_10_PFDA	model_3	0.947503	0.855607	0.855607	0.933629
0000307_12_GOI4_RbB202.2_As_0125_3C.PFOA.1_IAIDFM_16775_10_PFDA	model_4	0.962064	0.866068	0.866068	0.932587
0000308_12_GOI4_RbB202.2_As_0125_3C.PFOA.1_IAIDFM_16775_11_PFDoDA	model_0	0.953466	0.879037	0.879037	0.937633
0000308_12_GOI4_RbB202.2_As_0125_3C.PFOA.1_IAIDFM_16775_11_PFDoDA	model_1	0.950091	0.863704	0.863704	0.935866
0000308_12_GOI4_RbB202.2_As_0125_3C.PFOA.1_IAIDFM_16775_11_PFDoDA	model_2	0.950872	0.853598	0.853598	0.92965
0000308_12_GOI4_RbB202.2_As_0125_3C.PFOA.1_IAIDFM_16775_11_PFDoDA	model_3	0.948821	0.839444	0.839444	0.926365
0000308_12_GOI4_RbB202.2_As_0125_3C.PFOA.1_IAIDFM_16775_11_PFDoDA	model_4	0.947662	0.844948	0.844948	0.925396
0000309_12_GOI4_RbB202.2_As_0125_3C.PFOA.1_IAIDFM_16775_12_PFUnDA	model_0	0.952639	0.87696	0.87696	0.93883
0000309_12_GOI4_RbB202.2_As_0125_3C.PFOA.1_IAIDFM_16775_12_PFUnDA	model_1	0.956189	0.877764	0.877764	0.935421
0000309_12_GOI4_RbB202.2_As_0125_3C.PFOA.1_IAIDFM_16775_12_PFUnDA	model_2	0.948588	0.852582	0.852582	0.928269
0000309_12_GOI4_RbB202.2_As_0125_3C.PFOA.1_IAIDFM_16775_12_PFUnDA	model_3	0.953449	0.829385	0.829385	0.924888
0000309_12_GOI4_RbB202.2_As_0125_3C.PFOA.1_IAIDFM_16775_12_PFUnDA	model_4	0.945028	0.825858	0.825858	0.924797
0000310_12_GOI4_RbB202.2_As_0125_3C.PFOA.1_IAIDFM_16775_13_PFHpA	model_0	0.961183	0.901588	0.901588	0.942243
0000310_12_GOI4_RbB202.2_As_0125_3C.PFOA.1_IAIDFM_16775_13_PFHpA	model_1	0.958838	0.883693	0.883693	0.938954
0000310_12_GOI4_RbB202.2_As_0125_3C.PFOA.1_IAIDFM_16775_13_PFHpA	model_2	0.959652	0.88263	0.88263	0.936247
0000310_12_GOI4_RbB202.2_As_0125_3C.PFOA.1_IAIDFM_16775_13_PFHpA	model_3	0.957299	0.891756	0.891756	0.93571
0000310_12_GOI4_RbB202.2_As_0125_3C.PFOA.1_IAIDFM_16775_13_PFHpA	model_4	0.954023	0.875793	0.875793	0.933801
0000311_12_GOI4_RbB202.2_As_0125_3C.PFOA.1_IAIDFM_16775_14_PFTrDA	model_0	0.947893	0.838705	0.838705	0.92562
0000311_12_GOI4_RbB202.2_As_0125_3C.PFOA.1_IAIDFM_16775_14_PFTrDA	model_1	0.946645	0.840226	0.840226	0.920386
0000311_12_GOI4_RbB202.2_As_0125_3C.PFOA.1_IAIDFM_16775_14_PFTrDA	model_2	0.949488	0.832135	0.832135	0.9174
0000311_12_GOI4_RbB202.2_As_0125_3C.PFOA.1_IAIDFM_16775_14_PFTrDA	model_3	0.941972	0.81591	0.81591	0.9169
0000311_12_GOI4_RbB202.2_As_0125_3C.PFOA.1_IAIDFM_16775_14_PFTrDA	model_4	0.944852	0.817048	0.817048	0.914128
0000312_12_GOI4_RbB202.2_As_0125_3C.PFOA.1_IAIDFM_16775_15_PFHpS	model_0	0.962606	0.890014	0.890014	0.937445
0000312_12_GOI4_RbB202.2_As_0125_3C.PFOA.1_IAIDFM_16775_15_PFHpS	model_1	0.960005	0.874775	0.874775	0.932751
0000312_12_GOI4_RbB202.2_As_0125_3C.PFOA.1_IAIDFM_16775_15_PFHpS	model_2	0.951383	0.869806	0.869806	0.931454
0000312_12_GOI4_RbB202.2_As_0125_3C.PFOA.1_IAIDFM_16775_15_PFHpS	model_3	0.95712	0.870466	0.870466	0.930516
0000312_12_GOI4_RbB202.2_As_0125_3C.PFOA.1_IAIDFM_16775_15_PFHpS	model_4	0.947522	0.849806	0.849806	0.923634
0000313_12_GOI4_RbB202.2_As_0125_3C.PFOA.1_IAIDFM_16775_16_PFDS	model_0	0.955721	0.884961	0.884961	0.936164
0000313_12_GOI4_RbB202.2_As_0125_3C.PFOA.1_IAIDFM_16775_16_PFDS	model_1	0.953949	0.869114	0.869114	0.929726
0000313_12_GOI4_RbB202.2_As_0125_3C.PFOA.1_IAIDFM_16775_16_PFDS	model_2	0.947169	0.849945	0.849945	0.929202
0000313_12_GOI4_RbB202.2_As_0125_3C.PFOA.1_IAIDFM_16775_16_PFDS	model_3	0.950225	0.867526	0.867526	0.92362
0000313_12_GOI4_RbB202.2_As_0125_3C.PFOA.1_IAIDFM_16775_16_PFDS	model_4	0.941623	0.81709	0.81709	0.917368
0000314_12_GOI4_RbB202.2_As_0125_3C.PFOA.1_IAIDFM_16775_17_PFTeDA	model_0	0.951826	0.871046	0.871046	0.924383
0000314_12_GOI4_RbB202.2_As_0125_3C.PFOA.1_IAIDFM_16775_17_PFTeDA	model_1	0.942917	0.833065	0.833065	0.912656
0000314_12_GOI4_RbB202.2_As_0125_3C.PFOA.1_IAIDFM_16775_17_PFTeDA	model_2	0.944924	0.834364	0.834364	0.911693
0000314_12_GOI4_RbB202.2_As_0125_3C.PFOA.1_IAIDFM_16775_17_PFTeDA	model_3	0.941381	0.819238	0.819238	0.905352
0000314_12_GOI4_RbB202.2_As_0125_3C.PFOA.1_IAIDFM_16775_17_PFTeDA	model_4	0.946105	0.828978	0.828978	0.904429
0000315_12_GOI4_RbB202.2_As_0125_3C.PFOA.1_IAIDFM_16775_18_PFHxDA	model_0	0.946239	0.835826	0.835826	0.919291
0000315_12_GOI4_RbB202.2_As_0125_3C.PFOA.1_IAIDFM_16775_18_PFHxDA	model_1	0.952494	0.865391	0.865391	0.913646
0000315_12_GOI4_RbB202.2_As_0125_3C.PFOA.1_IAIDFM_16775_18_PFHxDA	model_2	0.948273	0.840901	0.840901	0.912746
0000315_12_GOI4_RbB202.2_As_0125_3C.PFOA.1_IAIDFM_16775_18_PFHxDA	model_3	0.940199	0.818573	0.818573	0.911265
0000315_12_GOI4_RbB202.2_As_0125_3C.PFOA.1_IAIDFM_16775_18_PFHxDA	model_4	0.944661	0.843446	0.843446	0.900045
0000316_12_GOI4_RbB202.2_As_0125_3C.PFOA.1_IAIDFM_16775_19_PFODA	model_0	0.939242	0.825168	0.825168	0.897006
0000316_12_GOI4_RbB202.2_As_0125_3C.PFOA.1_IAIDFM_16775_19_PFODA	model_1	0.932138	0.777003	0.777003	0.885524
0000316_12_GOI4_RbB202.2_As_0125_3C.PFOA.1_IAIDFM_16775_19_PFODA	model_2	0.941984	0.821671	0.821671	0.881855
0000316_12_GOI4_RbB202.2_As_0125_3C.PFOA.1_IAIDFM_16775_19_PFODA	model_3	0.927538	0.762824	0.762824	0.865427
0000316_12_GOI4_RbB202.2_As_0125_3C.PFOA.1_IAIDFM_16775_19_PFODA	model_4	0.934572	0.778533	0.778533	0.857614
0000317_12_GOI4_RbB202.2_As_0125_3C.PFOA.1_IAIDFM_16775_20_GenX	model_0	0.955581	0.89717	0.89717	0.936807
0000317_12_GOI4_RbB202.2_As_0125_3C.PFOA.1_IAIDFM_16775_20_GenX	model_1	0.958501	0.897529	0.897529	0.935272
0000317_12_GOI4_RbB202.2_As_0125_3C.PFOA.1_IAIDFM_16775_20_GenX	model_2	0.95498	0.878907	0.878907	0.931711
0000317_12_GOI4_RbB202.2_As_0125_3C.PFOA.1_IAIDFM_16775_20_GenX	model_3	0.949315	0.87564	0.87564	0.93072
0000317_12_GOI4_RbB202.2_As_0125_3C.PFOA.1_IAIDFM_16775_20_GenX	model_4	0.955227	0.890746	0.890746	0.93001
0000318_12_GOI4_RbB202.2_As_0125_3C.PFOA.1_IAIDFM_16775_21_ADONA	model_0	0.959935	0.88492	0.88492	0.940515
0000318_12_GOI4_RbB202.2_As_0125_3C.PFOA.1_IAIDFM_16775_21_ADONA	model_1	0.952618	0.864338	0.864338	0.935681
0000318_12_GOI4_RbB202.2_As_0125_3C.PFOA.1_IAIDFM_16775_21_ADONA	model_2	0.955341	0.866821	0.866821	0.935328
0000318_12_GOI4_RbB202.2_As_0125_3C.PFOA.1_IAIDFM_16775_21_ADONA	model_3	0.952275	0.863035	0.863035	0.933115
0000318_12_GOI4_RbB202.2_As_0125_3C.PFOA.1_IAIDFM_16775_21_ADONA	model_4	0.949482	0.852708	0.852708	0.932915
0000319_12_GOI4_RbB202.2_As_0125_3C.PFOA.1_IAIDFM_16775_22_6-2-FTOH	model_0	0.951303	0.855548	0.855548	0.93715
0000319_12_GOI4_RbB202.2_As_0125_3C.PFOA.1_IAIDFM_16775_22_6-2-FTOH	model_1	0.957304	0.869148	0.869148	0.9365
0000319_12_GOI4_RbB202.2_As_0125_3C.PFOA.1_IAIDFM_16775_22_6-2-FTOH	model_2	0.95385	0.860497	0.860497	0.932086
0000319_12_GOI4_RbB202.2_As_0125_3C.PFOA.1_IAIDFM_16775_22_6-2-FTOH	model_3	0.96015	0.869383	0.869383	0.930029
0000319_12_GOI4_RbB202.2_As_0125_3C.PFOA.1_IAIDFM_16775_22_6-2-FTOH	model_4	0.958816	0.8535	0.8535	0.926547
0000320_12_GOI4_RbB202.2_As_0125_3C.PFOA.1_IAIDFM_16775_23_8-2-FTOH	model_0	0.96276	0.886067	0.886067	0.942645
0000320_12_GOI4_RbB202.2_As_0125_3C.PFOA.1_IAIDFM_16775_23_8-2-FTOH	model_1	0.963324	0.877572	0.877572	0.940258
0000320_12_GOI4_RbB202.2_As_0125_3C.PFOA.1_IAIDFM_16775_23_8-2-FTOH	model_2	0.952243	0.866035	0.866035	0.935263
0000320_12_GOI4_RbB202.2_As_0125_3C.PFOA.1_IAIDFM_16775_23_8-2-FTOH	model_3	0.954768	0.863428	0.863428	0.935194
0000320_12_GOI4_RbB202.2_As_0125_3C.PFOA.1_IAIDFM_16775_23_8-2-FTOH	model_4	0.953616	0.869925	0.869925	0.934166
0000321_12_GOI4_RbB202.2_As_0125_3C.PFOA.1_IAIDFM_16775_24_C6O4	model_0	0.959144	0.89021	0.89021	0.944297
0000321_12_GOI4_RbB202.2_As_0125_3C.PFOA.1_IAIDFM_16775_24_C6O4	model_1	0.950062	0.865345	0.865345	0.935421
0000321_12_GOI4_RbB202.2_As_0125_3C.PFOA.1_IAIDFM_16775_24_C6O4	model_2	0.952035	0.857765	0.857765	0.934806
0000321_12_GOI4_RbB202.2_As_0125_3C.PFOA.1_IAIDFM_16775_24_C6O4	model_3	0.957158	0.88319	0.88319	0.933283
0000321_12_GOI4_RbB202.2_As_0125_3C.PFOA.1_IAIDFM_16775_24_C6O4	model_4	0.954543	0.872285	0.872285	0.931554
0000322_12_GOI4_RbB202.2_As_0125_3C.PFOA.1_IAIDFM_16775_25_TFA	model_0	0.961208	0.906641	0.906641	0.940998
0000322_12_GOI4_RbB202.2_As_0125_3C.PFOA.1_IAIDFM_16775_25_TFA	model_1	0.962143	0.911928	0.911928	0.940954
0000322_12_GOI4_RbB202.2_As_0125_3C.PFOA.1_IAIDFM_16775_25_TFA	model_2	0.957874	0.914978	0.914978	0.937299
0000322_12_GOI4_RbB202.2_As_0125_3C.PFOA.1_IAIDFM_16775_25_TFA	model_3	0.960103	0.900196	0.900196	0.934871
0000322_12_GOI4_RbB202.2_As_0125_3C.PFOA.1_IAIDFM_16775_25_TFA	model_4	0.953901	0.877923	0.877923	0.929449
0000323_12_GOI4_RbB202.2_As_0125_3C.PFOA.1_IAIDFM_16775_26_Fluoroacetate	model_0	0.955621	0.880842	0.880842	0.933126
0000323_12_GOI4_RbB202.2_As_0125_3C.PFOA.1_IAIDFM_16775_26_Fluoroacetate	model_1	0.957301	0.854911	0.854911	0.927485
0000323_12_GOI4_RbB202.2_As_0125_3C.PFOA.1_IAIDFM_16775_26_Fluoroacetate	model_2	0.955987	0.835781	0.835781	0.923389
0000323_12_GOI4_RbB202.2_As_0125_3C.PFOA.1_IAIDFM_16775_26_Fluoroacetate	model_3	0.954845	0.811995	0.811995	0.920809
0000323_12_GOI4_RbB202.2_As_0125_3C.PFOA.1_IAIDFM_16775_26_Fluoroacetate	model_4	0.953628	0.818816	0.818816	0.920286
0000324_12_GOI4_RbB202.2_As_0125_3C.PFOA.1_IAIDFM_16775_27_Difluoroacetate	model_0	0.957075	0.929322	0.929322	0.953557
0000324_12_GOI4_RbB202.2_As_0125_3C.PFOA.1_IAIDFM_16775_27_Difluoroacetate	model_1	0.96028	0.928523	0.928523	0.945289
0000324_12_GOI4_RbB202.2_As_0125_3C.PFOA.1_IAIDFM_16775_27_Difluoroacetate	model_2	0.956536	0.930923	0.930923	0.945086
0000324_12_GOI4_RbB202.2_As_0125_3C.PFOA.1_IAIDFM_16775_27_Difluoroacetate	model_3	0.958778	0.919669	0.919669	0.943075
0000324_12_GOI4_RbB202.2_As_0125_3C.PFOA.1_IAIDFM_16775_27_Difluoroacetate	model_4	0.956535	0.91199	0.91199	0.941221
0000325_13_3R3U_1_1_PFOA	model_0	0.974762	0.932581	0.932581	0.94131	3.34807	140.166
0000325_13_3R3U_1_1_PFOA	model_1	0.969351	0.937113	0.937113	0.941037	4.02596	137.795
0000325_13_3R3U_1_1_PFOA	model_2	0.972689	0.93249	0.93249	0.93711	3.48257	101.759
0000325_13_3R3U_1_1_PFOA	model_3	0.972439	0.910061	0.910061	0.932552	4.16696	131.719
0000325_13_3R3U_1_1_PFOA	model_4	0.969713	0.894778	0.894778	0.932225	3.22946	79.4261
0000326_13_3R3U_1_2_PFOS	model_0	0.969917	0.93013	0.93013	0.936583	3.37492	150.811
0000326_13_3R3U_1_2_PFOS	model_1	0.972684	0.937411	0.937411	0.933346	2.92544	78.8358
0000326_13_3R3U_1_2_PFOS	model_2	0.974444	0.934908	0.934908	0.933159	3.57161	131.91
0000326_13_3R3U_1_2_PFOS	model_3	0.968895	0.920916	0.920916	0.933072	3.55557	166.817
0000326_13_3R3U_1_2_PFOS	model_4	0.969155	0.927031	0.927031	0.930455	3.43837	144.441
0000327_13_3R3U_1_3_PFHxS	model_0	0.974134	0.93221	0.93221	0.944392	3.54909	163.652
0000327_13_3R3U_1_3_PFHxS	model_1	0.972631	0.938564	0.938564	0.939926	3.54458	141.542
0000327_13_3R3U_1_3_PFHxS	model_2	0.969374	0.920511	0.920511	0.939512	3.54906	163.237
0000327_13_3R3U_1_3_PFHxS	model_3	0.96956	0.934303	0.934303	0.939164	3.56302	168.659
0000327_13_3R3U_1_3_PFHxS	model_4	0.968348	0.92241	0.92241	0.937722	3.34976	169.699
0000328_13_3R3U_1_4_PFNA	model_0	0.978546	0.948687	0.948687	0.947549	3.32403	80.3241
0000328_13_3R3U_1_4_PFNA	model_1	0.974402	0.938435	0.938435	0.940039	3.24127	86.148
0000328_13_3R3U_1_4_PFNA	model_2	0.970166	0.928054	0.928054	0.93595	3.68513	131.783
0000328_13_3R3U_1_4_PFNA	model_3	0.97108	0.933251	0.933251	0.93384	4.01629	124.663
0000328_13_3R3U_1_4_PFNA	model_4	0.969009	0.917238	0.917238	0.930518	3.63952	158.534
0000329_13_3R3U_1_5_PFBS	model_0	0.978702	0.962164	0.962164	0.967106	3.2193	155.795
0000329_13_3R3U_1_5_PFBS	model_1	0.976701	0.961892	0.961892	0.966822	2.96408	155.823
0000329_13_3R3U_1_5_PFBS	model_2	0.979638	0.955478	0.955478	0.964826	2.88402	161.337
0000329_13_3R3U_1_5_PFBS	model_3	0.976005	0.956355	0.956355	0.961129	3.98986	144.195
0000329_13_3R3U_1_5_PFBS	model_4	0.972843	0.95056	0.95056	0.949348	3.67279	159.521
0000330_13_3R3U_1_6_PFHxA	model_0	0.97433	0.949443	0.949443	0.952752	4.576	173.625
0000330_13_3R3U_1_6_PFHxA	model_1	0.975479	0.947969	0.947969	0.950086	3.47907	140.014
0000330_13_3R3U_1_6_PFHxA	model_2	0.974542	0.942664	0.942664	0.949595	4.22873	149.995
0000330_13_3R3U_1_6_PFHxA	model_3	0.972697	0.952897	0.952897	0.949277	3.38078	82.2413
0000330_13_3R3U_1_6_PFHxA	model_4	0.970456	0.935249	0.935249	0.942197	3.50029	157.543
0000331_13_3R3U_1_7_PFBA	model_0	0.980117	0.968095	0.968095	0.963847	3.1526	153.351
0000331_13_3R3U_1_7_PFBA	model_1	0.980552	0.964409	0.964409	0.962925	3.39751	163.452
0000331_13_3R3U_1_7_PFBA	model_2	0.979994	0.960797	0.960797	0.962083	3.44097	161.286
0000331_13_3R3U_1_7_PFBA	model_3	0.978141	0.95953	0.95953	0.96126	3.29808	152.699
0000331_13_3R3U_1_7_PFBA	model_4	0.97608	0.949648	0.949648	0.955415	3.37768	141.982
0000332_13_3R3U_1_8_PFPeA	model_0	0.977618	0.956649	0.956649	0.964025	3.70502	116.971
0000332_13_3R3U_1_8_PFPeA	model_1	0.979013	0.96316	0.96316	0.963901	4.01139	154.736
0000332_13_3R3U_1_8_PFPeA	model_2	0.977401	0.953228	0.953228	0.961466	4.05823	134.961
0000332_13_3R3U_1_8_PFPeA	model_3	0.973795	0.936813	0.936813	0.958533	4.13076	154.183
0000332_13_3R3U_1_8_PFPeA	model_4	0.974606	0.950648	0.950648	0.95496	3.8776	151.867
0000333_13_3R3U_1_9_PFPeS	model_0	0.980143	0.957071	0.957071	0.957105	2.97387	152.381
0000333_13_3R3U_1_9_PFPeS	model_1	0.973225	0.940453	0.940453	0.948564	3.0197	145.445
0000333_13_3R3U_1_9_PFPeS	model_2	0.972726	0.918203	0.918203	0.939956	3.33109	163.833
0000333_13_3R3U_1_9_PFPeS	model_3	0.971306	0.928448	0.928448	0.935732	4.33927	162.063
0000333_13_3R3U_1_9_PFPeS	model_4	0.970041	0.913584	0.913584	0.933285	3.32792	172.85
0000334_13_3R3U_1_10_PFDA	model_0	0.97745	0.934112	0.934112	0.936591	3.46592	143.065
0000334_13_3R3U_1_10_PFDA	model_1	0.975518	0.929407	0.929407	0.934331	3.25579	172.776
0000334_13_3R3U_1_10_PFDA	model_2	0.96888	0.913242	0.913242	0.927316	3.74114	165.299
0000334_13_3R3U_1_10_PFDA	model_3	0.965924	0.889468	0.889468	0.926362	3.72497	156.317
0000334_13_3R3U_1_10_PFDA	model_4	0.971816	0.913918	0.913918	0.9256	3.58193	165.563
0000335_13_3R3U_1_11_PFDoDA	model_0	0.9693	0.91451	0.91451	0.923104	3.77059	164.958
0000335_13_3R3U_1_11_PFDoDA	model_1	0.966736	0.904272	0.904272	0.919395	3.8625	152.145
0000335_13_3R3U_1_11_PFDoDA	model_2	0.97038	0.908537	0.908537	0.918515	3.88519	170.085
0000335_13_3R3U_1_11_PFDoDA	model_3	0.97074	0.902458	0.902458	0.914462	3.41126	140.488
0000335_13_3R3U_1_11_PFDoDA	model_4	0.964743	0.894097	0.894097	0.90731	5.07999	162.934
0000336_13_3R3U_1_12_PFUnDA	model_0	0.972563	0.938718	0.938718	0.937039	3.52576	153.05
0000336_13_3R3U_1_12_PFUnDA	model_1	0.973683	0.93417	0.93417	0.93646	3.31913	114.189
0000336_13_3R3U_1_12_PFUnDA	model_2	0.972654	0.922941	0.922941	0.924084	3.34489	90.901
0000336_13_3R3U_1_12_PFUnDA	model_3	0.967161	0.911858	0.911858	0.923985	3.54312	161.752
0000336_13_3R3U_1_12_PFUnDA	model_4	0.967951	0.902372	0.902372	0.920181	3.73358	170.226
0000337_13_3R3U_1_13_PFHpA	model_0	0.975265	0.936657	0.936657	0.951426	3.30169	162.455
0000337_13_3R3U_1_13_PFHpA	model_1	0.973427	0.939055	0.939055	0.947687	4.29855	140.264
0000337_13_3R3U_1_13_PFHpA	model_2	0.970842	0.939756	0.939756	0.944882	3.94885	163.72
0000337_13_3R3U_1_13_PFHpA	model_3	0.97038	0.942192	0.942192	0.943479	3.1662	75.2689
0000337_13_3R3U_1_13_PFHpA	model_4	0.970704	0.92546	0.92546	0.941235	4.87419	171.567
0000338_13_3R3U_1_14_PFTrDA	model_0	0.971495	0.921275	0.921275	0.919326	4.14097	135.867
0000338_13_3R3U_1_14_PFTrDA	model_1	0.965935	0.898296	0.898296	0.911773	3.9763	150.144
0000338_13_3R3U_1_14_PFTrDA	model_2	0.963246	0.898866	0.898866	0.911638	3.80084	163.053
0000338_13_3R3U_1_14_PFTrDA	model_3	0.966697	0.9021	0.9021	0.909276	4.46976	141.886
0000338_13_3R3U_1_14_PFTrDA	model_4	0.970074	0.89468	0.89468	0.904972	3.78107	160.24
0000339_13_3R3U_1_15_PFHpS	model_0	0.974215	0.936104	0.936104	0.933375	4.61899	125.962
0000339_13_3R3U_1_15_PFHpS	model_1	0.971561	0.935465	0.935465	0.930851	3.63568	126.347
0000339_13_3R3U_1_15_PFHpS	model_2	0.96871	0.928381	0.928381	0.929498	3.13508	64.5189
0000339_13_3R3U_1_15_PFHpS	model_3	0.973576	0.935287	0.935287	0.928268	3.19298	88.102
0000339_13_3R3U_1_15_PFHpS	model_4	0.97718	0.941619	0.941619	0.928192	3.12909	71.414
0000340_13_3R3U_1_16_PFDS	model_0	0.972759	0.925617	0.925617	0.937214	3.50264	132.633
0000340_13_3R3U_1_16_PFDS	model_1	0.970395	0.92191	0.92191	0.935419	2.82404	91.9934
0000340_13_3R3U_1_16_PFDS	model_2	0.974451	0.9317	0.9317	0.935287	3.76809	128.819
0000340_13_3R3U_1_16_PFDS	model_3	0.969751	0.926846	0.926846	0.934373	3.51193	131.175
0000340_13_3R3U_1_16_PFDS	model_4	0.974973	0.927566	0.927566	0.933913	3.16454	74.3689
0000341_13_3R3U_1_17_PFTeDA	model_0	0.966476	0.894119	0.894119	0.910543	3.58974	120.475
0000341_13_3R3U_1_17_PFTeDA	model_1	0.959403	0.873503	0.873503	0.900576	4.01095	153.443
0000341_13_3R3U_1_17_PFTeDA	model_2	0.968275	0.892247	0.892247	0.900488	4.2948	149.078
0000341_13_3R3U_1_17_PFTeDA	model_3	0.963191	0.879503	0.879503	0.900158	3.35636	147.043
0000341_13_3R3U_1_17_PFTeDA	model_4	0.962245	0.870585	0.870585	0.894403	3.52637	152.895
0000342_13_3R3U_1_18_PFHxDA	model_0	0.967153	0.909713	0.909713	0.914135	4.39654	153.271
0000342_13_3R3U_1_18_PFHxDA	model_1	0.96118	0.882893	0.882893	0.892047	4.86716	168.283
0000342_13_3R3U_1_18_PFHxDA	model_2	0.96018	0.881413	0.881413	0.89185	3.63706	161.113
0000342_13_3R3U_1_18_PFHxDA	model_3	0.961031	0.885303	0.885303	0.890923	3.61823	164.821
0000342_13_3R3U_1_18_PFHxDA	model_4	0.958022	0.863202	0.863202	0.890799	3.60906	171.354
0000343_13_3R3U_1_19_PFODA	model_0	0.961593	0.884034	0.884034	0.88619	3.39195	128.812
0000343_13_3R3U_1_19_PFODA	model_1	0.964266	0.891964	0.891964	0.884044	3.73762	140.112
0000343_13_3R3U_1_19_PFODA	model_2	0.958606	0.858168	0.858168	0.879656	4.39021	164.575
0000343_13_3R3U_1_19_PFODA	model_3	0.958947	0.852864	0.852864	0.878195	4.00207	154.646
0000343_13_3R3U_1_19_PFODA	model_4	0.962472	0.877018	0.877018	0.875344	3.5721	166.138
0000344_13_3R3U_1_20_GenX	model_0	0.977943	0.960752	0.960752	0.962286	4.19389	133.346
0000344_13_3R3U_1_20_GenX	model_1	0.97835	0.956993	0.956993	0.961666	2.93074	85.253
0000344_13_3R3U_1_20_GenX	model_2	0.978216	0.960453	0.960453	0.961232	2.94726	94.8191
0000344_13_3R3U_1_20_GenX	model_3	0.979713	0.955911	0.955911	0.960756	4.1547	133.974
0000344_13_3R3U_1_20_GenX	model_4	0.978454	0.957515	0.957515	0.957412	2.99132	156.755
0000345_13_3R3U_1_21_ADONA	model_0	0.973692	0.922738	0.922738	0.949952	3.19059	173.369
0000345_13_3R3U_1_21_ADONA	model_1	0.971956	0.926659	0.926659	0.947602	3.30315	172.896
0000345_13_3R3U_1_21_ADONA	model_2	0.970789	0.917049	0.917049	0.947152	3.49409	160.361
0000345_13_3R3U_1_21_ADONA	model_3	0.96814	0.903999	0.903999	0.940533	3.27325	169.806
0000345_13_3R3U_1_21_ADONA	model_4	0.968159	0.903067	0.903067	0.93819	3.32022	164.482
0000346_13_3R3U_1_22_6-2-FTOH	model_0	0.9745	0.888292	0.888292	0.918821	3.27209	167.328
0000346_13_3R3U_1_22_6-2-FTOH	model_1	0.965389	0.837261	0.837261	0.91659	3.97856	151.383
0000346_13_3R3U_1_22_6-2-FTOH	model_2	0.965697	0.839189	0.839189	0.912079	3.27813	153.327
0000346_13_3R3U_1_22_6-2-FTOH	model_3	0.966943	0.841976	0.841976	0.911551	3.96444	173.095
0000346_13_3R3U_1_22_6-2-FTOH	model_4	0.96351	0.817182	0.817182	0.908094	3.31807	160.089
0000347_13_3R3U_1_23_8-2-FTOH	model_0	0.973447	0.900157	0.900157	0.920849	2.84696	88.1072
0000347_13_3R3U_1_23_8-2-FTOH	model_1	0.967924	0.855036	0.855036	0.914456	3.61248	160.509
0000347_13_3R3U_1_23_8-2-FTOH	model_2	0.963763	0.825893	0.825893	0.899683	3.78999	164.302
0000347_13_3R3U_1_23_8-2-FTOH	model_3	0.955533	0.793356	0.793356	0.890817	4.01711	159.454
0000347_13_3R3U_1_23_8-2-FTOH	model_4	0.963614	0.794941	0.794941	0.889761	3.53698	168.093
0000348_13_3R3U_1_24_C6O4	model_0	0.975831	0.923194	0.923194	0.960295	2.81279	101.958
0000348_13_3R3U_1_24_C6O4	model_1	0.975564	0.934207	0.934207	0.958424	3.25235	147.286
0000348_13_3R3U_1_24_C6O4	model_2	0.977562	0.92256	0.92256	0.957137	3.09603	113.537
0000348_13_3R3U_1_24_C6O4	model_3	0.977146	0.922199	0.922199	0.95415	3.12434	155.806
0000348_13_3R3U_1_24_C6O4	model_4	0.971185	0.920032	0.920032	0.951151	2.98609	140.089
0000349_13_3R3U_1_25_TFA	model_0	0.978267	0.969624	0.969624	0.968949	3.0384	157.871
0000349_13_3R3U_1_25_TFA	model_1	0.979726	0.970537	0.970537	0.968748	3.03784	158.079
0000349_13_3R3U_1_25_TFA	model_2	0.980413	0.970962	0.970962	0.96849	2.99233	161.003
0000349_13_3R3U_1_25_TFA	model_3	0.979215	0.97	0.97	0.967884	2.90761	157.886
0000349_13_3R3U_1_25_TFA	model_4	0.980698	0.971234	0.971234	0.967651	3.04923	163
0000350_13_3R3U_1_26_Fluoroacetate	model_0	0.978822	0.962811	0.962811	0.966048	2.85622	98.0106
0000350_13_3R3U_1_26_Fluoroacetate	model_1	0.976418	0.95768	0.95768	0.963184	2.84879	97.2031
0000350_13_3R3U_1_26_Fluoroacetate	model_2	0.975986	0.957825	0.957825	0.962689	3.38392	117.545
0000350_13_3R3U_1_26_Fluoroacetate	model_3	0.978812	0.960368	0.960368	0.96264	2.90326	119.621
0000350_13_3R3U_1_26_Fluoroacetate	model_4	0.978166	0.952855	0.952855	0.959758	2.82075	132.66
0000351_13_3R3U_1_27_Difluoroacetate	model_0	0.981488	0.969668	0.969668	0.96972	2.58153	112.639
0000351_13_3R3U_1_27_Difluoroacetate	model_1	0.980106	0.97041	0.97041	0.969298	2.97253	78.4979
0000351_13_3R3U_1_27_Difluoroacetate	model_2	0.978925	0.964929	0.964929	0.967756	2.6631	118.027
0000351_13_3R3U_1_27_Difluoroacetate	model_3	0.97783	0.966234	0.966234	0.965992	2.75421	123.085
0000351_13_3R3U_1_27_Difluoroacetate	model_4	0.975026	0.964357	0.964357	0.965134	2.97514	166.979
0000352_14_GOI2_1_PFOA	model_0	0.96427	0.914978	0.914978	0.942691	3.0468	157.279
0000352_14_GOI2_1_PFOA	model_1	0.966233	0.914468	0.914468	0.941509	3.62139	169.386
0000352_14_GOI2_1_PFOA	model_2	0.967542	0.927622	0.927622	0.938921	3.37898	152.633
0000352_14_GOI2_1_PFOA	model_3	0.960986	0.916796	0.916796	0.938737	3.36211	162.192
0000352_14_GOI2_1_PFOA	model_4	0.958658	0.888032	0.888032	0.921999	3.31347	151.68
0000353_14_GOI2_2_PFOS	model_0	0.95851	0.918225	0.918225	0.940453	3.13581	146.763
0000353_14_GOI2_2_PFOS	model_1	0.958222	0.893313	0.893313	0.931016	3.08518	142.782
0000353_14_GOI2_2_PFOS	model_2	0.955553	0.91167	0.91167	0.929477	3.22163	137.658
0000353_14_GOI2_2_PFOS	model_3	0.949144	0.872305	0.872305	0.919187	2.87856	71.5708
0000353_14_GOI2_2_PFOS	model_4	0.956107	0.881203	0.881203	0.916069	3.23758	108.367
0000354_14_GOI2_3_PFHxS	model_0	0.95934	0.914614	0.914614	0.946315	3.91009	137.209
0000354_14_GOI2_3_PFHxS	model_1	0.957459	0.914133	0.914133	0.94326	3.6256	173.726
0000354_14_GOI2_3_PFHxS	model_2	0.960229	0.917875	0.917875	0.941695	3.22351	137.32
0000354_14_GOI2_3_PFHxS	model_3	0.9559	0.901839	0.901839	0.938762	3.91654	137.062
0000354_14_GOI2_3_PFHxS	model_4	0.954056	0.928249	0.928249	0.93104	3.87411	161.474
0000355_14_GOI2_4_PFNA	model_0	0.960121	0.915144	0.915144	0.939963	3.49366	132.806
0000355_14_GOI2_4_PFNA	model_1	0.958142	0.898385	0.898385	0.937359	3.07036	78.7134
0000355_14_GOI2_4_PFNA	model_2	0.953061	0.916902	0.916902	0.931512	3.60319	135.7
0000355_14_GOI2_4_PFNA	model_3	0.962086	0.909745	0.909745	0.925788	3.39055	162.003
0000355_14_GOI2_4_PFNA	model_4	0.957081	0.900046	0.900046	0.920096	3.15187	76.6133
0000356_14_GOI2_5_PFBS	model_0	0.967243	0.94429	0.94429	0.948214	3.29792	167.622
0000356_14_GOI2_5_PFBS	model_1	0.957491	0.93605	0.93605	0.944267	3.79411	133.96
0000356_14_GOI2_5_PFBS	model_2	0.958028	0.919368	0.919368	0.942313	3.05995	133.615
0000356_14_GOI2_5_PFBS	model_3	0.963	0.934851	0.934851	0.940546	3.59808	177.606
0000356_14_GOI2_5_PFBS	model_4	0.956323	0.913929	0.913929	0.936146	3.39805	165.714
0000357_14_GOI2_6_PFHxA	model_0	0.968344	0.935721	0.935721	0.952438	4.01898	148.2
0000357_14_GOI2_6_PFHxA	model_1	0.968527	0.929736	0.929736	0.95119	3.39324	159.335
0000357_14_GOI2_6_PFHxA	model_2	0.960354	0.921719	0.921719	0.949327	3.03988	152.037
0000357_14_GOI2_6_PFHxA	model_3	0.965422	0.935316	0.935316	0.947456	3.34291	164.701
0000357_14_GOI2_6_PFHxA	model_4	0.966443	0.937837	0.937837	0.944434	3.38071	160.211
0000358_14_GOI2_7_PFBA	model_0	0.962725	0.944569	0.944569	0.951722	3.07405	153.928
0000358_14_GOI2_7_PFBA	model_1	0.962564	0.937582	0.937582	0.948044	3.19537	134.642
0000358_14_GOI2_7_PFBA	model_2	0.966498	0.949639	0.949639	0.947542	2.94477	153.535
0000358_14_GOI2_7_PFBA	model_3	0.956858	0.938586	0.938586	0.946037	3.20038	150.269
0000358_14_GOI2_7_PFBA	model_4	0.968873	0.951876	0.951876	0.945792	3.05215	137.473
0000359_14_GOI2_8_PFPeA	model_0	0.966411	0.930957	0.930957	0.952793	3.53464	135.576
0000359_14_GOI2_8_PFPeA	model_1	0.966842	0.944253	0.944253	0.949868	2.82353	75.3215
0000359_14_GOI2_8_PFPeA	model_2	0.956962	0.919286	0.919286	0.949679	3.45272	138.895
0000359_14_GOI2_8_PFPeA	model_3	0.962652	0.929017	0.929017	0.949321	2.98094	146.293
0000359_14_GOI2_8_PFPeA	model_4	0.961061	0.902482	0.902482	0.946369	3.05445	130.128
0000360_14_GOI2_9_PFPeS	model_0	0.96494	0.929295	0.929295	0.941901	3.31781	168.775
0000360_14_GOI2_9_PFPeS	model_1	0.959629	0.924276	0.924276	0.941153	2.81242	101.675
0000360_14_GOI2_9_PFPeS	model_2	0.961483	0.930445	0.930445	0.940826	3.37039	157.321
0000360_14_GOI2_9_PFPeS	model_3	0.962399	0.927705	0.927705	0.940317	3.8688	131.14
0000360_14_GOI2_9_PFPeS	model_4	0.955921	0.917478	0.917478	0.93823	2.96762	131.533
0000361_14_GOI2_10_PFDA	model_0	0.967478	0.915597	0.915597	0.940815	2.98026	127.21
0000361_14_GOI2_10_PFDA	model_1	0.958393	0.919874	0.919874	0.939351	3.37757	157.139
0000361_14_GOI2_10_PFDA	model_2	0.960974	0.906211	0.906211	0.934634	2.97096	146.394
0000361_14_GOI2_10_PFDA	model_3	0.957867	0.910101	0.910101	0.932943	2.97416	154.216
0000361_14_GOI2_10_PFDA	model_4	0.95882	0.881935	0.881935	0.927008	3.05502	149.236
0000362_14_GOI2_11_PFDoDA	model_0	0.959693	0.897935	0.897935	0.907509	2.97189	152.064
0000362_14_GOI2_11_PFDoDA	model_1	0.957482	0.882454	0.882454	0.906767	2.96328	160.222
0000362_14_GOI2_11_PFDoDA	model_2	0.954759	0.877745	0.877745	0.902309	2.94684	149.557
0000362_14_GOI2_11_PFDoDA	model_3	0.95209	0.891625	0.891625	0.901179	2.8241	154.132
0000362_14_GOI2_11_PFDoDA	model_4	0.957577	0.886179	0.886179	0.896059	2.86836	155.864
0000363_14_GOI2_12_PFUnDA	model_0	0.958683	0.914506	0.914506	0.921569	3.36002	158.411
0000363_14_GOI2_12_PFUnDA	model_1	0.964846	0.900463	0.900463	0.919507	3.05325	151.352
0000363_14_GOI2_12_PFUnDA	model_2	0.965081	0.907726	0.907726	0.918467	3.12257	142.684
0000363_14_GOI2_12_PFUnDA	model_3	0.954482	0.903415	0.903415	0.916909	3.65332	168.093
0000363_14_GOI2_12_PFUnDA	model_4	0.959373	0.888771	0.888771	0.915065	2.99415	147.452
0000364_14_GOI2_13_PFHpA	model_0	0.965265	0.935697	0.935697	0.948153	3.60407	142.272
0000364_14_GOI2_13_PFHpA	model_1	0.960298	0.92715	0.92715	0.94619	3.3497	150.818
0000364_14_GOI2_13_PFHpA	model_2	0.962521	0.930435	0.930435	0.9457	3.90466	138.579
0000364_14_GOI2_13_PFHpA	model_3	0.956981	0.925427	0.925427	0.945385	2.91858	105.292
0000364_14_GOI2_13_PFHpA	model_4	0.956992	0.914373	0.914373	0.941976	3.49418	168.296
0000365_14_GOI2_14_PFTrDA	model_0	0.954314	0.880545	0.880545	0.893352	2.74214	67.3102
0000365_14_GOI2_14_PFTrDA	model_1	0.955021	0.869949	0.869949	0.892471	2.78575	150.204
0000365_14_GOI2_14_PFTrDA	model_2	0.957173	0.873404	0.873404	0.887572	2.92546	147.027
0000365_14_GOI2_14_PFTrDA	model_3	0.956991	0.902245	0.902245	0.885921	2.79069	146.567
0000365_14_GOI2_14_PFTrDA	model_4	0.952092	0.849802	0.849802	0.884261	2.80929	159.006
0000366_14_GOI2_15_PFHpS	model_0	0.966459	0.926832	0.926832	0.945826	3.22579	126.24
0000366_14_GOI2_15_PFHpS	model_1	0.954358	0.911744	0.911744	0.939411	3.97572	151.823
0000366_14_GOI2_15_PFHpS	model_2	0.960502	0.920219	0.920219	0.93921	3.21149	146.402
0000366_14_GOI2_15_PFHpS	model_3	0.966284	0.912534	0.912534	0.937093	3.30152	164.057
0000366_14_GOI2_15_PFHpS	model_4	0.951508	0.902993	0.902993	0.933303	3.21247	144.366
0000367_14_GOI2_16_PFDS	model_0	0.957886	0.898454	0.898454	0.921537	3.0926	150.842
0000367_14_GOI2_16_PFDS	model_1	0.961431	0.88332	0.88332	0.916243	3.30122	147.136
0000367_14_GOI2_16_PFDS	model_2	0.963302	0.881263	0.881263	0.906436	2.98002	82.1472
0000367_14_GOI2_16_PFDS	model_3	0.954091	0.887307	0.887307	0.897288	2.89373	80.8825
0000367_14_GOI2_16_PFDS	model_4	0.953137	0.873792	0.873792	0.896503	3.32398	145.321
0000368_14_GOI2_17_PFTeDA	model_0	0.952635	0.879872	0.879872	0.884406	3.56702	170.547
0000368_14_GOI2_17_PFTeDA	model_1	0.948058	0.848324	0.848324	0.879581	2.80769	141.503
0000368_14_GOI2_17_PFTeDA	model_2	0.950619	0.83144	0.83144	0.870717	2.9917	165.859
0000368_14_GOI2_17_PFTeDA	model_3	0.942118	0.814024	0.814024	0.869062	2.86927	146.897
0000368_14_GOI2_17_PFTeDA	model_4	0.947511	0.846772	0.846772	0.868705	3.08427	145.397
0000369_14_GOI2_18_PFHxDA	model_0	0.954789	0.88327	0.88327	0.881206	2.96895	157.225
0000369_14_GOI2_18_PFHxDA	model_1	0.944304	0.849305	0.849305	0.87608	2.65785	81.7616
0000369_14_GOI2_18_PFHxDA	model_2	0.957589	0.880562	0.880562	0.874544	3.88112	131.207
0000369_14_GOI2_18_PFHxDA	model_3	0.947197	0.834	0.834	0.863114	2.94422	140.941
0000369_14_GOI2_18_PFHxDA	model_4	0.9423	0.821403	0.821403	0.850708	2.93583	156.764
0000370_14_GOI2_19_PFODA	model_0	0.948535	0.851088	0.851088	0.852592	2.88416	152.038
0000370_14_GOI2_19_PFODA	model_1	0.953136	0.854916	0.854916	0.8518	2.88447	159.674
0000370_14_GOI2_19_PFODA	model_2	0.941986	0.81901	0.81901	0.84575	2.66518	157.059
0000370_14_GOI2_19_PFODA	model_3	0.943843	0.804868	0.804868	0.845103	3.00557	153.338
0000370_14_GOI2_19_PFODA	model_4	0.939154	0.81513	0.81513	0.835434	3.18739	170.67
0000371_14_GOI2_20_GenX	model_0	0.966732	0.940987	0.940987	0.951551	3.54444	162.192
0000371_14_GOI2_20_GenX	model_1	0.962578	0.949154	0.949154	0.95098	4.37592	130.391
0000371_14_GOI2_20_GenX	model_2	0.971493	0.945637	0.945637	0.949802	4.3594	131.479
0000371_14_GOI2_20_GenX	model_3	0.958796	0.925191	0.925191	0.947714	4.48205	138.832
0000371_14_GOI2_20_GenX	model_4	0.960217	0.948393	0.948393	0.942966	4.00801	140.725
0000372_14_GOI2_21_ADONA	model_0	0.964106	0.901216	0.901216	0.942629	3.21472	149.134
0000372_14_GOI2_21_ADONA	model_1	0.959026	0.902187	0.902187	0.941362	3.29761	160.935
0000372_14_GOI2_21_ADONA	model_2	0.95883	0.90027	0.90027	0.940378	3.28805	167.632
0000372_14_GOI2_21_ADONA	model_3	0.956608	0.895026	0.895026	0.94036	3.25619	170.307
0000372_14_GOI2_21_ADONA	model_4	0.957683	0.894557	0.894557	0.93551	3.01369	157.5
0000373_14_GOI2_22_6-2-FTOH	model_0	0.963024	0.935564	0.935564	0.948168	3.93805	160.028
0000373_14_GOI2_22_6-2-FTOH	model_1	0.965247	0.927979	0.927979	0.947307	3.51422	130.259
0000373_14_GOI2_22_6-2-FTOH	model_2	0.964135	0.933152	0.933152	0.94641	3.37362	159.446
0000373_14_GOI2_22_6-2-FTOH	model_3	0.960047	0.915553	0.915553	0.945719	3.4019	146.632
0000373_14_GOI2_22_6-2-FTOH	model_4	0.957068	0.877549	0.877549	0.932073	3.91257	125.758
0000374_14_GOI2_23_8-2-FTOH	model_0	0.961952	0.918409	0.918409	0.933656	3.40736	157.851
0000374_14_GOI2_23_8-2-FTOH	model_1	0.95942	0.880476	0.880476	0.920629	3.37747	173.96
0000374_14_GOI2_23_8-2-FTOH	model_2	0.961409	0.912022	0.912022	0.919592	3.31997	149.955
0000374_14_GOI2_23_8-2-FTOH	model_3	0.956393	0.902644	0.902644	0.916651	3.37595	162.298
0000374_14_GOI2_23_8-2-FTOH	model_4	0.949536	0.872563	0.872563	0.913598	5.82166	157.469
0000375_14_GOI2_24_C6O4	model_0	0.962932	0.930471	0.930471	0.950795	2.81889	85.2948
0000375_14_GOI2_24_C6O4	model_1	0.968376	0.925591	0.925591	0.948983	2.95914	61.7901
0000375_14_GOI2_24_C6O4	model_2	0.959108	0.918929	0.918929	0.947569	2.91095	61.6022
0000375_14_GOI2_24_C6O4	model_3	0.95781	0.927502	0.927502	0.947019	2.92145	70.3737
0000375_14_GOI2_24_C6O4	model_4	0.960402	0.917198	0.917198	0.945145	3.02661	85.7784
0000376_14_GOI2_25_TFA	model_0	0.963053	0.931738	0.931738	0.949756	2.81318	167.306
0000376_14_GOI2_25_TFA	model_1	0.963877	0.921507	0.921507	0.949118	3.24158	171.779
0000376_14_GOI2_25_TFA	model_2	0.967936	0.938681	0.938681	0.947766	2.76015	170.295
0000376_14_GOI2_25_TFA	model_3	0.958847	0.918665	0.918665	0.947455	2.82403	168.114
0000376_14_GOI2_25_TFA	model_4	0.962972	0.915479	0.915479	0.945826	3.21525	168.737
0000377_14_GOI2_26_Fluoroacetate	model_0	0.965162	0.936696	0.936696	0.954403	3.56649	127.504
0000377_14_GOI2_26_Fluoroacetate	model_1	0.960819	0.936174	0.936174	0.949179	3.61795	118.086
0000377_14_GOI2_26_Fluoroacetate	model_2	0.961874	0.900807	0.900807	0.945564	2.81401	96.516
0000377_14_GOI2_26_Fluoroacetate	model_3	0.963113	0.888967	0.888967	0.94126	2.81458	112.205
0000377_14_GOI2_26_Fluoroacetate	model_4	0.955795	0.892346	0.892346	0.939505	2.92164	86.6421
0000378_14_GOI2_27_Difluoroacetate	model_0	0.963459	0.935631	0.935631	0.950597	2.53212	124.818
0000378_14_GOI2_27_Difluoroacetate	model_1	0.96121	0.941939	0.941939	0.949639	3.34663	153.249
0000378_14_GOI2_27_Difluoroacetate	model_2	0.963137	0.920708	0.920708	0.946825	2.58185	126.047
0000378_14_GOI2_27_Difluoroacetate	model_3	0.96428	0.908339	0.908339	0.944962	2.68816	97.0341
0000378_14_GOI2_27_Difluoroacetate	model_4	0.957566	0.896357	0.896357	0.944828	2.95219	91.3601
0000379_15_GOI8_Ned_JGJJHG_81840_1_PFOA	model_0	0.981928	0.953726	0.953726	0.958877	3.2516	148.848
0000379_15_GOI8_Ned_JGJJHG_81840_1_PFOA	model_1	0.97869	0.920898	0.920898	0.94983	5.55588	150.819
0000379_15_GOI8_Ned_JGJJHG_81840_1_PFOA	model_2	0.976861	0.918856	0.918856	0.948773	5.88846	167.483
0000379_15_GOI8_Ned_JGJJHG_81840_1_PFOA	model_3	0.97565	0.908778	0.908778	0.946559	5.94441	126.132
0000379_15_GOI8_Ned_JGJJHG_81840_1_PFOA	model_4	0.973141	0.861192	0.861192	0.930387	4.22461	125.008
0000380_15_GOI8_Ned_JGJJHG_81840_2_PFOS	model_0	0.977272	0.917299	0.917299	0.936733	5.20585	149.184
0000380_15_GOI8_Ned_JGJJHG_81840_2_PFOS	model_1	0.978188	0.940771	0.940771	0.935557	3.59431	83.7888
0000380_15_GOI8_Ned_JGJJHG_81840_2_PFOS	model_2	0.976572	0.917001	0.917001	0.933873	4.71658	143.788
0000380_15_GOI8_Ned_JGJJHG_81840_2_PFOS	model_3	0.973996	0.902136	0.902136	0.933681	5.56141	172.573
0000380_15_GOI8_Ned_JGJJHG_81840_2_PFOS	model_4	0.97365	0.901981	0.901981	0.930002	4.70163	154.225
0000381_15_GOI8_Ned_JGJJHG_81840_3_PFHxS	model_0	0.981128	0.938205	0.938205	0.949371	5.56475	158.177
0000381_15_GOI8_Ned_JGJJHG_81840_3_PFHxS	model_1	0.979084	0.930958	0.930958	0.946662	4.85532	164.212
0000381_15_GOI8_Ned_JGJJHG_81840_3_PFHxS	model_2	0.976052	0.922149	0.922149	0.945302	2.65113	150.155
0000381_15_GOI8_Ned_JGJJHG_81840_3_PFHxS	model_3	0.976276	0.921114	0.921114	0.943003	2.53212	125.479
0000381_15_GOI8_Ned_JGJJHG_81840_3_PFHxS	model_4	0.979897	0.919353	0.919353	0.938244	3.7893	135.733
0000382_15_GOI8_Ned_JGJJHG_81840_4_PFNA	model_0	0.975497	0.915804	0.915804	0.948572	4.44581	100.667
0000382_15_GOI8_Ned_JGJJHG_81840_4_PFNA	model_1	0.976853	0.913911	0.913911	0.947976	5.12739	140.547
0000382_15_GOI8_Ned_JGJJHG_81840_4_PFNA	model_2	0.973082	0.903595	0.903595	0.946328	5.4567	159.296
0000382_15_GOI8_Ned_JGJJHG_81840_4_PFNA	model_3	0.974605	0.907428	0.907428	0.94465	5.86185	173.284
0000382_15_GOI8_Ned_JGJJHG_81840_4_PFNA	model_4	0.973316	0.891321	0.891321	0.937891	4.1772	161.213
0000383_15_GOI8_Ned_JGJJHG_81840_5_PFBS	model_0	0.981395	0.950403	0.950403	0.956179	2.80049	149.665
0000383_15_GOI8_Ned_JGJJHG_81840_5_PFBS	model_1	0.978573	0.940261	0.940261	0.954946	3.23822	122.93
0000383_15_GOI8_Ned_JGJJHG_81840_5_PFBS	model_2	0.978437	0.937684	0.937684	0.954509	2.92746	160.604
0000383_15_GOI8_Ned_JGJJHG_81840_5_PFBS	model_3	0.980558	0.944024	0.944024	0.954182	2.91638	126.165
0000383_15_GOI8_Ned_JGJJHG_81840_5_PFBS	model_4	0.979334	0.936622	0.936622	0.952867	3.14716	147.125
0000384_15_GOI8_Ned_JGJJHG_81840_6_PFHxA	model_0	0.980979	0.956118	0.956118	0.963335	3.22067	64.8278
0000384_15_GOI8_Ned_JGJJHG_81840_6_PFHxA	model_1	0.980011	0.952523	0.952523	0.961322	3.40923	140.801
0000384_15_GOI8_Ned_JGJJHG_81840_6_PFHxA	model_2	0.978489	0.939101	0.939101	0.959023	3.42663	135.93
0000384_15_GOI8_Ned_JGJJHG_81840_6_PFHxA	model_3	0.978011	0.927077	0.927077	0.954882	3.15215	143.414
0000384_15_GOI8_Ned_JGJJHG_81840_6_PFHxA	model_4	0.976439	0.91339	0.91339	0.949605	2.76747	133.491
0000385_15_GOI8_Ned_JGJJHG_81840_7_PFBA	model_0	0.982992	0.966189	0.966189	0.9643	4.49532	167.038
0000385_15_GOI8_Ned_JGJJHG_81840_7_PFBA	model_1	0.982212	0.966126	0.966126	0.963375	3.14614	71.0641
0000385_15_GOI8_Ned_JGJJHG_81840_7_PFBA	model_2	0.979826	0.946155	0.946155	0.959508	2.98915	149.971
0000385_15_GOI8_Ned_JGJJHG_81840_7_PFBA	model_3	0.980554	0.952209	0.952209	0.956926	3.14384	123.306
0000385_15_GOI8_Ned_JGJJHG_81840_7_PFBA	model_4	0.978894	0.917102	0.917102	0.947289	4.07918	163.934
0000386_15_GOI8_Ned_JGJJHG_81840_8_PFPeA	model_0	0.98193	0.962837	0.962837	0.965528	3.75657	127.332
0000386_15_GOI8_Ned_JGJJHG_81840_8_PFPeA	model_1	0.981979	0.962776	0.962776	0.964674	3.62684	124.054
0000386_15_GOI8_Ned_JGJJHG_81840_8_PFPeA	model_2	0.981566	0.942482	0.942482	0.961699	2.88664	154.564
0000386_15_GOI8_Ned_JGJJHG_81840_8_PFPeA	model_3	0.981187	0.940114	0.940114	0.952826	3.31612	142.078
0000386_15_GOI8_Ned_JGJJHG_81840_8_PFPeA	model_4	0.978573	0.926984	0.926984	0.952748	2.74899	148.029
0000387_15_GOI8_Ned_JGJJHG_81840_9_PFPeS	model_0	0.981615	0.951172	0.951172	0.954438	2.6384	123.59
0000387_15_GOI8_Ned_JGJJHG_81840_9_PFPeS	model_1	0.979682	0.936641	0.936641	0.953041	2.74794	153.795
0000387_15_GOI8_Ned_JGJJHG_81840_9_PFPeS	model_2	0.982591	0.951432	0.951432	0.951086	2.69241	155.633
0000387_15_GOI8_Ned_JGJJHG_81840_9_PFPeS	model_3	0.979973	0.937441	0.937441	0.95	2.72167	111.834
0000387_15_GOI8_Ned_JGJJHG_81840_9_PFPeS	model_4	0.977709	0.932073	0.932073	0.948798	2.98217	143.559
0000388_15_GOI8_Ned_JGJJHG_81840_10_PFDA	model_0	0.976936	0.933776	0.933776	0.955556	3.87261	161.214
0000388_15_GOI8_Ned_JGJJHG_81840_10_PFDA	model_1	0.976803	0.929456	0.929456	0.953766	3.89154	157.422
0000388_15_GOI8_Ned_JGJJHG_81840_10_PFDA	model_2	0.976319	0.929051	0.929051	0.952772	3.86121	157.132
0000388_15_GOI8_Ned_JGJJHG_81840_10_PFDA	model_3	0.977944	0.922848	0.922848	0.944037	5.00334	138.572
0000388_15_GOI8_Ned_JGJJHG_81840_10_PFDA	model_4	0.974595	0.910148	0.910148	0.943504	5.67802	176.735
0000389_15_GOI8_Ned_JGJJHG_81840_11_PFDoDA	model_0	0.978493	0.932627	0.932627	0.94201	3.41602	129.356
0000389_15_GOI8_Ned_JGJJHG_81840_11_PFDoDA	model_1	0.976364	0.927876	0.927876	0.941772	3.3155	127.836
0000389_15_GOI8_Ned_JGJJHG_81840_11_PFDoDA	model_2	0.972243	0.911708	0.911708	0.931245	4.32333	121.053
0000389_15_GOI8_Ned_JGJJHG_81840_11_PFDoDA	model_3	0.973904	0.917958	0.917958	0.929686	3.79819	158.429
0000389_15_GOI8_Ned_JGJJHG_81840_11_PFDoDA	model_4	0.968436	0.865981	0.865981	0.915294	4.45582	126.304
0000390_15_GOI8_Ned_JGJJHG_81840_12_PFUnDA	model_0	0.975769	0.933625	0.933625	0.950842	3.53622	89.6429
0000390_15_GOI8_Ned_JGJJHG_81840_12_PFUnDA	model_1	0.977427	0.93334	0.93334	0.950656	3.82616	158.429
0000390_15_GOI8_Ned_JGJJHG_81840_12_PFUnDA	model_2	0.975298	0.923647	0.923647	0.949022	3.89897	165.66
0000390_15_GOI8_Ned_JGJJHG_81840_12_PFUnDA	model_3	0.978061	0.932074	0.932074	0.946943	3.54655	101.971
0000390_15_GOI8_Ned_JGJJHG_81840_12_PFUnDA	model_4	0.973336	0.89096	0.89096	0.910986	4.16811	162.952
0000391_15_GOI8_Ned_JGJJHG_81840_13_PFHpA	model_0	0.981531	0.962531	0.962531	0.96598	3.22209	148.234
0000391_15_GOI8_Ned_JGJJHG_81840_13_PFHpA	model_1	0.979113	0.946642	0.946642	0.962618	3.09344	108.131
0000391_15_GOI8_Ned_JGJJHG_81840_13_PFHpA	model_2	0.981781	0.956183	0.956183	0.959614	3.32933	102.697
0000391_15_GOI8_Ned_JGJJHG_81840_13_PFHpA	model_3	0.979483	0.9306	0.9306	0.942297	4.05345	154.955
0000391_15_GOI8_Ned_JGJJHG_81840_13_PFHpA	model_4	0.977359	0.921976	0.921976	0.939336	3.76038	111.787
0000392_15_GOI8_Ned_JGJJHG_81840_14_PFTrDA	model_0	0.975826	0.922021	0.922021	0.917214	3.80771	145.805
0000392_15_GOI8_Ned_JGJJHG_81840_14_PFTrDA	model_1	0.975458	0.924809	0.924809	0.914522	3.83926	150.274
0000392_15_GOI8_Ned_JGJJHG_81840_14_PFTrDA	model_2	0.966084	0.863698	0.863698	0.905435	3.67092	135.253
0000392_15_GOI8_Ned_JGJJHG_81840_14_PFTrDA	model_3	0.962156	0.823624	0.823624	0.901223	5.01971	164.613
0000392_15_GOI8_Ned_JGJJHG_81840_14_PFTrDA	model_4	0.963043	0.838613	0.838613	0.895556	3.7683	134.361
0000393_15_GOI8_Ned_JGJJHG_81840_15_PFHpS	model_0	0.978127	0.927284	0.927284	0.941991	5.15634	170.053
0000393_15_GOI8_Ned_JGJJHG_81840_15_PFHpS	model_1	0.97768	0.9057	0.9057	0.935915	2.89873	142.17
0000393_15_GOI8_Ned_JGJJHG_81840_15_PFHpS	model_2	0.973364	0.895563	0.895563	0.935484	3.05518	147.824
0000393_15_GOI8_Ned_JGJJHG_81840_15_PFHpS	model_3	0.976087	0.899012	0.899012	0.932992	2.6958	120.003
0000393_15_GOI8_Ned_JGJJHG_81840_15_PFHpS	model_4	0.979613	0.9241	0.9241	0.931847	3.86065	114.168
0000394_15_GOI8_Ned_JGJJHG_81840_16_PFDS	model_0	0.977587	0.923729	0.923729	0.938203	5.45517	161.297
0000394_15_GOI8_Ned_JGJJHG_81840_16_PFDS	model_1	0.971552	0.897383	0.897383	0.934676	5.15155	146.985
0000394_15_GOI8_Ned_JGJJHG_81840_16_PFDS	model_2	0.969951	0.883491	0.883491	0.928303	5.59397	173.27
0000394_15_GOI8_Ned_JGJJHG_81840_16_PFDS	model_3	0.967802	0.872445	0.872445	0.924983	5.66732	161.679
0000394_15_GOI8_Ned_JGJJHG_81840_16_PFDS	model_4	0.971528	0.888685	0.888685	0.91778	3.77274	158.289
0000395_15_GOI8_Ned_JGJJHG_81840_17_PFTeDA	model_0	0.972795	0.92111	0.92111	0.926654	3.16937	117.145
0000395_15_GOI8_Ned_JGJJHG_81840_17_PFTeDA	model_1	0.973094	0.912708	0.912708	0.923538	3.20795	106.853
0000395_15_GOI8_Ned_JGJJHG_81840_17_PFTeDA	model_2	0.973577	0.911976	0.911976	0.913837	3.4176	123.689
0000395_15_GOI8_Ned_JGJJHG_81840_17_PFTeDA	model_3	0.963388	0.833944	0.833944	0.865014	3.73539	154.579
0000395_15_GOI8_Ned_JGJJHG_81840_17_PFTeDA	model_4	0.955285	0.802864	0.802864	0.859436	3.94287	149.018
0000396_15_GOI8_Ned_JGJJHG_81840_18_PFHxDA	model_0	0.971837	0.90698	0.90698	0.909599	3.50041	124.246
0000396_15_GOI8_Ned_JGJJHG_81840_18_PFHxDA	model_1	0.967698	0.89551	0.89551	0.905534	3.33131	141.657
0000396_15_GOI8_Ned_JGJJHG_81840_18_PFHxDA	model_2	0.960351	0.851281	0.851281	0.885303	4.44422	127.217
0000396_15_GOI8_Ned_JGJJHG_81840_18_PFHxDA	model_3	0.958997	0.833807	0.833807	0.848983	3.90916	153.33
0000396_15_GOI8_Ned_JGJJHG_81840_18_PFHxDA	model_4	0.955933	0.804936	0.804936	0.847217	4.3952	144.094
0000397_15_GOI8_Ned_JGJJHG_81840_19_PFODA	model_0	0.956243	0.838405	0.838405	0.875135	4.30101	156.646
0000397_15_GOI8_Ned_JGJJHG_81840_19_PFODA	model_1	0.95477	0.827104	0.827104	0.87172	4.81707	147.235
0000397_15_GOI8_Ned_JGJJHG_81840_19_PFODA	model_2	0.953347	0.814779	0.814779	0.868171	4.03184	143.4
0000397_15_GOI8_Ned_JGJJHG_81840_19_PFODA	model_3	0.941571	0.747571	0.747571	0.836249	3.77318	172.05
0000397_15_GOI8_Ned_JGJJHG_81840_19_PFODA	model_4	0.95117	0.781433	0.781433	0.836192	3.64006	155.056
0000398_15_GOI8_Ned_JGJJHG_81840_20_GenX	model_0	0.980891	0.956516	0.956516	0.966232	3.53055	146.15
0000398_15_GOI8_Ned_JGJJHG_81840_20_GenX	model_1	0.980649	0.954036	0.954036	0.962381	3.52888	146.738
0000398_15_GOI8_Ned_JGJJHG_81840_20_GenX	model_2	0.978959	0.949881	0.949881	0.962214	4.13693	154.714
0000398_15_GOI8_Ned_JGJJHG_81840_20_GenX	model_3	0.98176	0.95243	0.95243	0.96144	3.45202	138.502
0000398_15_GOI8_Ned_JGJJHG_81840_20_GenX	model_4	0.979664	0.942106	0.942106	0.960095	3.37438	143.264
0000399_15_GOI8_Ned_JGJJHG_81840_21_ADONA	model_0	0.980696	0.955131	0.955131	0.96327	3.86435	149.282
0000399_15_GOI8_Ned_JGJJHG_81840_21_ADONA	model_1	0.979043	0.944546	0.944546	0.960074	3.32782	149.57
0000399_15_GOI8_Ned_JGJJHG_81840_21_ADONA	model_2	0.977722	0.940341	0.940341	0.95891	4.08342	162.988
0000399_15_GOI8_Ned_JGJJHG_81840_21_ADONA	model_3	0.978437	0.939703	0.939703	0.958511	3.33562	150.673
0000399_15_GOI8_Ned_JGJJHG_81840_21_ADONA	model_4	0.979277	0.932409	0.932409	0.95536	3.89129	172.186
0000400_15_GOI8_Ned_JGJJHG_81840_22_6-2-FTOH	model_0	0.982101	0.953887	0.953887	0.960005	3.42659	105.883
0000400_15_GOI8_Ned_JGJJHG_81840_22_6-2-FTOH	model_1	0.980195	0.946824	0.946824	0.958657	3.70129	110.906
0000400_15_GOI8_Ned_JGJJHG_81840_22_6-2-FTOH	model_2	0.980708	0.94634	0.94634	0.957873	4.94397	155.469
0000400_15_GOI8_Ned_JGJJHG_81840_22_6-2-FTOH	model_3	0.980617	0.94291	0.94291	0.955011	3.73066	125.28
0000400_15_GOI8_Ned_JGJJHG_81840_22_6-2-FTOH	model_4	0.979834	0.940304	0.940304	0.954445	4.32484	153.695
0000401_15_GOI8_Ned_JGJJHG_81840_23_8-2-FTOH	model_0	0.978121	0.924671	0.924671	0.951638	3.56393	139.604
0000401_15_GOI8_Ned_JGJJHG_81840_23_8-2-FTOH	model_1	0.975303	0.912956	0.912956	0.951585	3.70581	141.929
0000401_15_GOI8_Ned_JGJJHG_81840_23_8-2-FTOH	model_2	0.976241	0.915395	0.915395	0.948298	3.99168	168.737
0000401_15_GOI8_Ned_JGJJHG_81840_23_8-2-FTOH	model_3	0.977919	0.930139	0.930139	0.940709	4.6556	156.803
0000401_15_GOI8_Ned_JGJJHG_81840_23_8-2-FTOH	model_4	0.975986	0.917377	0.917377	0.934578	4.69217	132.431
0000402_15_GOI8_Ned_JGJJHG_81840_24_C6O4	model_0	0.980506	0.949708	0.949708	0.962026	3.58039	139.631
0000402_15_GOI8_Ned_JGJJHG_81840_24_C6O4	model_1	0.978371	0.946382	0.946382	0.961133	3.49881	143.016
0000402_15_GOI8_Ned_JGJJHG_81840_24_C6O4	model_2	0.979826	0.944689	0.944689	0.960449	3.44016	146.459
0000402_15_GOI8_Ned_JGJJHG_81840_24_C6O4	model_3	0.977779	0.938278	0.938278	0.960204	3.62006	148.031
0000402_15_GOI8_Ned_JGJJHG_81840_24_C6O4	model_4	0.978766	0.944317	0.944317	0.958786	3.53067	139.909
0000403_15_GOI8_Ned_JGJJHG_81840_25_TFA	model_0	0.978867	0.941533	0.941533	0.964421	3.51228	165.525
0000403_15_GOI8_Ned_JGJJHG_81840_25_TFA	model_1	0.982624	0.95144	0.95144	0.963756	3.25248	141.502
0000403_15_GOI8_Ned_JGJJHG_81840_25_TFA	model_2	0.980918	0.944643	0.944643	0.963577	3.38528	144.068
0000403_15_GOI8_Ned_JGJJHG_81840_25_TFA	model_3	0.981478	0.956552	0.956552	0.961616	3.405	148.176
0000403_15_GOI8_Ned_JGJJHG_81840_25_TFA	model_4	0.98017	0.950909	0.950909	0.960701	4.00729	148.592
0000404_15_GOI8_Ned_JGJJHG_81840_26_Fluoroacetate	model_0	0.980902	0.942203	0.942203	0.964412	2.57978	88.5699
0000404_15_GOI8_Ned_JGJJHG_81840_26_Fluoroacetate	model_1	0.978511	0.943542	0.943542	0.964325	2.76162	78.2258
0000404_15_GOI8_Ned_JGJJHG_81840_26_Fluoroacetate	model_2	0.982261	0.936445	0.936445	0.961768	2.84724	107.226
0000404_15_GOI8_Ned_JGJJHG_81840_26_Fluoroacetate	model_3	0.980804	0.942168	0.942168	0.959574	2.95198	91.0424
0000404_15_GOI8_Ned_JGJJHG_81840_26_Fluoroacetate	model_4	0.978981	0.923008	0.923008	0.956283	3.08849	88.7265
0000405_15_GOI8_Ned_JGJJHG_81840_27_Difluoroacetate	model_0	0.979218	0.93804	0.93804	0.960728	2.90309	85.9188
0000405_15_GOI8_Ned_JGJJHG_81840_27_Difluoroacetate	model_1	0.979823	0.938062	0.938062	0.960527	3.10118	66.2407
0000405_15_GOI8_Ned_JGJJHG_81840_27_Difluoroacetate	model_2	0.982257	0.940633	0.940633	0.958947	2.98997	65.858
0000405_15_GOI8_Ned_JGJJHG_81840_27_Difluoroacetate	model_3	0.981068	0.954499	0.954499	0.958774	3.33718	73.054
0000405_15_GOI8_Ned_JGJJHG_81840_27_Difluoroacetate	model_4	0.979853	0.938491	0.938491	0.954605	3.1242	70.9062
0000406_16_WP_392407481_1_PFOA	model_0	0.978735	0.929975	0.929975	0.956656	3.11306	155.888
0000406_16_WP_392407481_1_PFOA	model_1	0.97675	0.933918	0.933918	0.956137	3.39656	165.999
0000406_16_WP_392407481_1_PFOA	model_2	0.97697	0.922747	0.922747	0.955245	3.05405	152.634
0000406_16_WP_392407481_1_PFOA	model_3	0.976826	0.930487	0.930487	0.954858	3.20339	165.006
0000406_16_WP_392407481_1_PFOA	model_4	0.973098	0.922592	0.922592	0.950925	3.21748	170.429
0000407_16_WP_392407481_2_PFOS	model_0	0.973847	0.923371	0.923371	0.951854	3.22788	176.72
0000407_16_WP_392407481_2_PFOS	model_1	0.972525	0.911628	0.911628	0.95005	3.31469	172.256
0000407_16_WP_392407481_2_PFOS	model_2	0.973179	0.902353	0.902353	0.946644	3.10393	162.217
0000407_16_WP_392407481_2_PFOS	model_3	0.974875	0.910048	0.910048	0.945772	3.17958	163.676
0000407_16_WP_392407481_2_PFOS	model_4	0.96834	0.892507	0.892507	0.944818	3.27787	173.759
0000408_16_WP_392407481_3_PFHxS	model_0	0.979381	0.94305	0.94305	0.956183	3.29833	163.239
0000408_16_WP_392407481_3_PFHxS	model_1	0.976467	0.937738	0.937738	0.952932	3.34423	165.621
0000408_16_WP_392407481_3_PFHxS	model_2	0.97809	0.920112	0.920112	0.952105	3.27905	165.385
0000408_16_WP_392407481_3_PFHxS	model_3	0.975153	0.917245	0.917245	0.951804	3.38628	168.632
0000408_16_WP_392407481_3_PFHxS	model_4	0.980407	0.923049	0.923049	0.951655	3.21429	177.962
0000409_16_WP_392407481_4_PFNA	model_0	0.976852	0.935719	0.935719	0.95575	3.40903	177.479
0000409_16_WP_392407481_4_PFNA	model_1	0.973547	0.909727	0.909727	0.950961	3.45657	160.094
0000409_16_WP_392407481_4_PFNA	model_2	0.974457	0.912162	0.912162	0.948121	3.12204	176.858
0000409_16_WP_392407481_4_PFNA	model_3	0.96994	0.899191	0.899191	0.945947	3.3937	165.598
0000409_16_WP_392407481_4_PFNA	model_4	0.974649	0.903122	0.903122	0.939849	3.03529	148.474
0000410_16_WP_392407481_5_PFBS	model_0	0.982836	0.962109	0.962109	0.964937	2.91889	161.869
0000410_16_WP_392407481_5_PFBS	model_1	0.980122	0.9597	0.9597	0.963831	3.07051	154.306
0000410_16_WP_392407481_5_PFBS	model_2	0.980774	0.950609	0.950609	0.962034	2.94638	162.783
0000410_16_WP_392407481_5_PFBS	model_3	0.979885	0.947055	0.947055	0.961186	2.95625	159.995
0000410_16_WP_392407481_5_PFBS	model_4	0.980637	0.944416	0.944416	0.958376	2.84463	143.716
0000411_16_WP_392407481_6_PFHxA	model_0	0.98007	0.946122	0.946122	0.961796	3.28412	164.25
0000411_16_WP_392407481_6_PFHxA	model_1	0.979674	0.947262	0.947262	0.960854	3.10684	151.577
0000411_16_WP_392407481_6_PFHxA	model_2	0.982122	0.94003	0.94003	0.958615	3.09158	156.373
0000411_16_WP_392407481_6_PFHxA	model_3	0.975474	0.927332	0.927332	0.955926	3.46915	145.35
0000411_16_WP_392407481_6_PFHxA	model_4	0.979895	0.937076	0.937076	0.955919	3.29275	160.951
0000412_16_WP_392407481_7_PFBA	model_0	0.981195	0.958587	0.958587	0.963962	3.9126	157.25
0000412_16_WP_392407481_7_PFBA	model_1	0.982944	0.958896	0.958896	0.962588	3.58497	131.244
0000412_16_WP_392407481_7_PFBA	model_2	0.97905	0.95519	0.95519	0.961306	3.45712	143.839
0000412_16_WP_392407481_7_PFBA	model_3	0.979794	0.945844	0.945844	0.959169	3.44574	135.301
0000412_16_WP_392407481_7_PFBA	model_4	0.981419	0.936012	0.936012	0.95518	2.95896	165.886
0000413_16_WP_392407481_8_PFPeA	model_0	0.980087	0.956499	0.956499	0.963522	3.01938	153.063
0000413_16_WP_392407481_8_PFPeA	model_1	0.981104	0.950623	0.950623	0.961872	3.16747	155.841
0000413_16_WP_392407481_8_PFPeA	model_2	0.980077	0.949118	0.949118	0.960637	3.29175	173.956
0000413_16_WP_392407481_8_PFPeA	model_3	0.97962	0.938572	0.938572	0.960135	3.08762	174.076
0000413_16_WP_392407481_8_PFPeA	model_4	0.980528	0.927524	0.927524	0.957384	3.2014	162.918
0000414_16_WP_392407481_9_PFPeS	model_0	0.979599	0.951632	0.951632	0.960077	3.03221	172.498
0000414_16_WP_392407481_9_PFPeS	model_1	0.980339	0.949496	0.949496	0.958337	3.0802	163.486
0000414_16_WP_392407481_9_PFPeS	model_2	0.978667	0.93482	0.93482	0.956418	3.19211	159.763
0000414_16_WP_392407481_9_PFPeS	model_3	0.979824	0.937914	0.937914	0.95506	2.72931	122.601
0000414_16_WP_392407481_9_PFPeS	model_4	0.978857	0.930058	0.930058	0.953962	3.09802	157.371
0000415_16_WP_392407481_10_PFDA	model_0	0.974312	0.910292	0.910292	0.950509	3.42432	161.057
0000415_16_WP_392407481_10_PFDA	model_1	0.967904	0.902449	0.902449	0.948894	3.48735	153.068
0000415_16_WP_392407481_10_PFDA	model_2	0.971986	0.913432	0.913432	0.947053	3.29065	155.357
0000415_16_WP_392407481_10_PFDA	model_3	0.972526	0.899623	0.899623	0.945463	3.40611	158.819
0000415_16_WP_392407481_10_PFDA	model_4	0.97179	0.907484	0.907484	0.944249	2.99532	140.093
0000416_16_WP_392407481_11_PFDoDA	model_0	0.965925	0.869149	0.869149	0.930588	3.1202	160.583
0000416_16_WP_392407481_11_PFDoDA	model_1	0.965748	0.86767	0.86767	0.929617	2.98995	157.679
0000416_16_WP_392407481_11_PFDoDA	model_2	0.962301	0.871594	0.871594	0.927707	3.53341	159.535
0000416_16_WP_392407481_11_PFDoDA	model_3	0.958344	0.825868	0.825868	0.920163	2.8241	162.873
0000416_16_WP_392407481_11_PFDoDA	model_4	0.959	0.836754	0.836754	0.916906	2.74503	132.655
0000417_16_WP_392407481_12_PFUnDA	model_0	0.971877	0.908547	0.908547	0.947253	3.08421	171.676
0000417_16_WP_392407481_12_PFUnDA	model_1	0.97239	0.907173	0.907173	0.942319	3.21527	162.61
0000417_16_WP_392407481_12_PFUnDA	model_2	0.972376	0.902737	0.902737	0.938792	3.35773	164.444
0000417_16_WP_392407481_12_PFUnDA	model_3	0.970423	0.893296	0.893296	0.938587	3.27069	175.705
0000417_16_WP_392407481_12_PFUnDA	model_4	0.966698	0.881658	0.881658	0.9368	2.96736	141.937
0000418_16_WP_392407481_13_PFHpA	model_0	0.979937	0.948291	0.948291	0.962087	3.61592	156.939
0000418_16_WP_392407481_13_PFHpA	model_1	0.976931	0.92579	0.92579	0.953851	3.23594	166.351
0000418_16_WP_392407481_13_PFHpA	model_2	0.979582	0.931537	0.931537	0.953775	3.15307	151.91
0000418_16_WP_392407481_13_PFHpA	model_3	0.973989	0.915021	0.915021	0.953346	3.31383	163.756
0000418_16_WP_392407481_13_PFHpA	model_4	0.976291	0.925848	0.925848	0.953338	3.4226	169.442
0000419_16_WP_392407481_14_PFTrDA	model_0	0.965495	0.88032	0.88032	0.923621	3.34068	171.909
0000419_16_WP_392407481_14_PFTrDA	model_1	0.966756	0.884802	0.884802	0.918035	2.84353	145.097
0000419_16_WP_392407481_14_PFTrDA	model_2	0.956145	0.831267	0.831267	0.906202	3.20714	159.338
0000419_16_WP_392407481_14_PFTrDA	model_3	0.960902	0.825262	0.825262	0.90182	3.40887	138.615
0000419_16_WP_392407481_14_PFTrDA	model_4	0.955618	0.837458	0.837458	0.899842	3.48315	148.301
0000420_16_WP_392407481_15_PFHpS	model_0	0.974451	0.925639	0.925639	0.955048	3.50945	156.052
0000420_16_WP_392407481_15_PFHpS	model_1	0.976638	0.924655	0.924655	0.95272	2.97501	154.768
0000420_16_WP_392407481_15_PFHpS	model_2	0.976778	0.93356	0.93356	0.951137	3.04828	155.928
0000420_16_WP_392407481_15_PFHpS	model_3	0.973193	0.910339	0.910339	0.948769	3.29335	172.476
0000420_16_WP_392407481_15_PFHpS	model_4	0.967565	0.889329	0.889329	0.942301	3.46525	152.458
0000421_16_WP_392407481_16_PFDS	model_0	0.970695	0.906557	0.906557	0.944753	2.89122	169.017
0000421_16_WP_392407481_16_PFDS	model_1	0.964658	0.888427	0.888427	0.943836	3.47035	151.409
0000421_16_WP_392407481_16_PFDS	model_2	0.967901	0.88675	0.88675	0.938719	2.97691	167.654
0000421_16_WP_392407481_16_PFDS	model_3	0.963193	0.855443	0.855443	0.931783	2.94255	146.667
0000421_16_WP_392407481_16_PFDS	model_4	0.963223	0.840559	0.840559	0.928295	2.96648	149.352
0000422_16_WP_392407481_17_PFTeDA	model_0	0.956787	0.839982	0.839982	0.891719	2.89615	158.73
0000422_16_WP_392407481_17_PFTeDA	model_1	0.953454	0.828377	0.828377	0.889483	3.05862	163.276
0000422_16_WP_392407481_17_PFTeDA	model_2	0.95086	0.811734	0.811734	0.886039	3.32616	162.507
0000422_16_WP_392407481_17_PFTeDA	model_3	0.957307	0.842758	0.842758	0.884189	3.08938	160.321
0000422_16_WP_392407481_17_PFTeDA	model_4	0.960072	0.856817	0.856817	0.880044	3.45988	172.05
0000423_16_WP_392407481_18_PFHxDA	model_0	0.95995	0.867502	0.867502	0.887109	3.11557	164.044
0000423_16_WP_392407481_18_PFHxDA	model_1	0.960956	0.861324	0.861324	0.882947	3.32087	163.673
0000423_16_WP_392407481_18_PFHxDA	model_2	0.964857	0.879734	0.879734	0.876267	2.99124	168.997
0000423_16_WP_392407481_18_PFHxDA	model_3	0.954814	0.835186	0.835186	0.872271	3.13961	155.864
0000423_16_WP_392407481_18_PFHxDA	model_4	0.950676	0.803108	0.803108	0.869215	3.1036	162.558
0000424_16_WP_392407481_19_PFODA	model_0	0.959365	0.861396	0.861396	0.871767	2.98249	168.467
0000424_16_WP_392407481_19_PFODA	model_1	0.959122	0.858988	0.858988	0.860732
0000424_16_WP_392407481_19_PFODA	model_2	0.954692	0.832611	0.832611	0.854183	2.83254	147.249
0000424_16_WP_392407481_19_PFODA	model_3	0.949905	0.800294	0.800294	0.850433	3.0497	164.441
0000424_16_WP_392407481_19_PFODA	model_4	0.950781	0.807309	0.807309	0.848361	2.76472	148.83
0000425_16_WP_392407481_20_GenX	model_0	0.980259	0.947616	0.947616	0.960391	3.61373	176.273
0000425_16_WP_392407481_20_GenX	model_1	0.981866	0.94118	0.94118	0.95824	2.88005	155.99
0000425_16_WP_392407481_20_GenX	model_2	0.97886	0.932556	0.932556	0.957614	3.7968	157.496
0000425_16_WP_392407481_20_GenX	model_3	0.980467	0.940098	0.940098	0.957246	2.58978	122.348
0000425_16_WP_392407481_20_GenX	model_4	0.976354	0.932222	0.932222	0.952308	2.99948	138.391
0000426_16_WP_392407481_21_ADONA	model_0	0.976364	0.92383	0.92383	0.956532	3.69691	138.615
0000426_16_WP_392407481_21_ADONA	model_1	0.976594	0.904295	0.904295	0.951376	3.17677	159.091
0000426_16_WP_392407481_21_ADONA	model_2	0.976716	0.908586	0.908586	0.951291	3.66177	168.415
0000426_16_WP_392407481_21_ADONA	model_3	0.977504	0.910169	0.910169	0.949693	3.34455	154.968
0000426_16_WP_392407481_21_ADONA	model_4	0.975045	0.881042	0.881042	0.946863	3.69313	131.792
0000427_16_WP_392407481_22_6-2-FTOH	model_0	0.97608	0.890594	0.890594	0.937038	3.8801	148.914
0000427_16_WP_392407481_22_6-2-FTOH	model_1	0.971091	0.843623	0.843623	0.927848	3.64323	178.521
0000427_16_WP_392407481_22_6-2-FTOH	model_2	0.97427	0.898995	0.898995	0.915091	3.13904	160.169
0000427_16_WP_392407481_22_6-2-FTOH	model_3	0.969431	0.847758	0.847758	0.905354	3.13937	147.193
0000427_16_WP_392407481_22_6-2-FTOH	model_4	0.969603	0.827945	0.827945	0.904701	3.36313	162.806
0000428_16_WP_392407481_23_8-2-FTOH	model_0	0.964434	0.836205	0.836205	0.926197	3.51335	147.454
0000428_16_WP_392407481_23_8-2-FTOH	model_1	0.959149	0.770636	0.770636	0.912713	3.29907	122.638
0000428_16_WP_392407481_23_8-2-FTOH	model_2	0.965818	0.841694	0.841694	0.906691	3.04269	146.665
0000428_16_WP_392407481_23_8-2-FTOH	model_3	0.966883	0.862363	0.862363	0.898449	3.06592	169.007
0000428_16_WP_392407481_23_8-2-FTOH	model_4	0.9667	0.846639	0.846639	0.88763	3.13224	170.522
0000429_16_WP_392407481_24_C6O4	model_0	0.978238	0.931537	0.931537	0.956662	4.77295	141.262
0000429_16_WP_392407481_24_C6O4	model_1	0.980588	0.933482	0.933482	0.956039	3.34921	136.702
0000429_16_WP_392407481_24_C6O4	model_2	0.977446	0.928246	0.928246	0.950605	2.92977	104.709
0000429_16_WP_392407481_24_C6O4	model_3	0.976829	0.926641	0.926641	0.944977	2.97003	153.997
0000429_16_WP_392407481_24_C6O4	model_4	0.975079	0.912349	0.912349	0.939256	3.13351	165.769
0000430_16_WP_392407481_25_TFA	model_0	0.984654	0.965044	0.965044	0.963928	3.22087	157.264
0000430_16_WP_392407481_25_TFA	model_1	0.982678	0.959238	0.959238	0.963741	2.97104	158.227
0000430_16_WP_392407481_25_TFA	model_2	0.980466	0.957121	0.957121	0.963623	3.23187	154.532
0000430_16_WP_392407481_25_TFA	model_3	0.983128	0.957013	0.957013	0.963271	3.18109	149.506
0000430_16_WP_392407481_25_TFA	model_4	0.983834	0.954409	0.954409	0.961925	3.37749	159.296
0000431_16_WP_392407481_26_Fluoroacetate	model_0	0.983641	0.943405	0.943405	0.95877	2.91655	100.473
0000431_16_WP_392407481_26_Fluoroacetate	model_1	0.977569	0.933446	0.933446	0.957811	2.85234	75.1512
0000431_16_WP_392407481_26_Fluoroacetate	model_2	0.981421	0.927147	0.927147	0.957456	2.75111	93.4645
0000431_16_WP_392407481_26_Fluoroacetate	model_3	0.981759	0.934051	0.934051	0.957036	2.66872	99.6147
0000431_16_WP_392407481_26_Fluoroacetate	model_4	0.97882	0.921671	0.921671	0.956577	3.05487	107.394
0000432_16_WP_392407481_27_Difluoroacetate	model_0	0.980905	0.957739	0.957739	0.963748	2.7233	108.63
0000432_16_WP_392407481_27_Difluoroacetate	model_1	0.981065	0.952572	0.952572	0.961452	3.17317	81.0866
0000432_16_WP_392407481_27_Difluoroacetate	model_2	0.980187	0.940715	0.940715	0.959956	2.90429	101.137
0000432_16_WP_392407481_27_Difluoroacetate	model_3	0.98143	0.940573	0.940573	0.956719	3.12121	78.5175
0000432_16_WP_392407481_27_Difluoroacetate	model_4	0.983412	0.933097	0.933097	0.956353	3.35561	77.9809
0000433_17_WP_234637508_1_PFOA	model_0	0.97864	0.927725	0.927725	0.953649	2.85573	134.88
0000433_17_WP_234637508_1_PFOA	model_1	0.975267	0.918988	0.918988	0.946277	3.31942	145.754
0000433_17_WP_234637508_1_PFOA	model_2	0.973735	0.914388	0.914388	0.943151	3.11603	159.501
0000433_17_WP_234637508_1_PFOA	model_3	0.971294	0.890049	0.890049	0.942966	3.17357	149.83
0000433_17_WP_234637508_1_PFOA	model_4	0.973534	0.890721	0.890721	0.938319	3.183	156.383
0000434_17_WP_234637508_2_PFOS	model_0	0.973211	0.919758	0.919758	0.951838	3.20886	160.579
0000434_17_WP_234637508_2_PFOS	model_1	0.973208	0.924149	0.924149	0.950435	3.19261	169.428
0000434_17_WP_234637508_2_PFOS	model_2	0.970563	0.896381	0.896381	0.947332	3.06117	149.225
0000434_17_WP_234637508_2_PFOS	model_3	0.972407	0.896897	0.896897	0.942313	3.06434	166.514
0000434_17_WP_234637508_2_PFOS	model_4	0.967929	0.862397	0.862397	0.934767	3.09065	154.78
0000435_17_WP_234637508_3_PFHxS	model_0	0.978881	0.93464	0.93464	0.958607	3.31544	175.138
0000435_17_WP_234637508_3_PFHxS	model_1	0.976805	0.93235	0.93235	0.957998	3.12015	171.923
0000435_17_WP_234637508_3_PFHxS	model_2	0.978003	0.935149	0.935149	0.955992	3.15851	175.204
0000435_17_WP_234637508_3_PFHxS	model_3	0.977024	0.928344	0.928344	0.954967	3.30432	177.453
0000435_17_WP_234637508_3_PFHxS	model_4	0.975584	0.921294	0.921294	0.949025	3.67412	153.465
0000436_17_WP_234637508_4_PFNA	model_0	0.976904	0.919322	0.919322	0.949792	3.19928	157.73
0000436_17_WP_234637508_4_PFNA	model_1	0.974451	0.916504	0.916504	0.948896	2.99248	157.756
0000436_17_WP_234637508_4_PFNA	model_2	0.972997	0.91186	0.91186	0.948785	3.37273	172.139
0000436_17_WP_234637508_4_PFNA	model_3	0.973343	0.912934	0.912934	0.946955	3.15724	176.065
0000436_17_WP_234637508_4_PFNA	model_4	0.967936	0.891295	0.891295	0.939746	3.06521	173.577
0000437_17_WP_234637508_5_PFBS	model_0	0.982659	0.961266	0.961266	0.967226	3.13114	169.141
0000437_17_WP_234637508_5_PFBS	model_1	0.982788	0.961734	0.961734	0.966857	3.13772	168.723
0000437_17_WP_234637508_5_PFBS	model_2	0.98236	0.954352	0.954352	0.965536	3.08607	177.062
0000437_17_WP_234637508_5_PFBS	model_3	0.977848	0.945901	0.945901	0.960535	3.16162	169.056
0000437_17_WP_234637508_5_PFBS	model_4	0.980538	0.927284	0.927284	0.955435	3.08747	177.957
0000438_17_WP_234637508_6_PFHxA	model_0	0.977936	0.938575	0.938575	0.961129	3.33771	158.964
0000438_17_WP_234637508_6_PFHxA	model_1	0.97878	0.938249	0.938249	0.960809	3.12395	159.272
0000438_17_WP_234637508_6_PFHxA	model_2	0.976576	0.934268	0.934268	0.959831	3.2894	157.946
0000438_17_WP_234637508_6_PFHxA	model_3	0.976466	0.936695	0.936695	0.958704	3.17278	156.306
0000438_17_WP_234637508_6_PFHxA	model_4	0.975578	0.937217	0.937217	0.957533	3.05122	154.658
0000439_17_WP_234637508_7_PFBA	model_0	0.981184	0.943153	0.943153	0.956361	3.19586	148.523
0000439_17_WP_234637508_7_PFBA	model_1	0.97938	0.921311	0.921311	0.953993	3.19032	124.829
0000439_17_WP_234637508_7_PFBA	model_2	0.979945	0.91757	0.91757	0.953442	3.72339	168.921
0000439_17_WP_234637508_7_PFBA	model_3	0.980447	0.914328	0.914328	0.951658	2.87568	152.486
0000439_17_WP_234637508_7_PFBA	model_4	0.97879	0.90681	0.90681	0.950862	3.32806	166.218
0000440_17_WP_234637508_8_PFPeA	model_0	0.980106	0.944852	0.944852	0.96285	3.30713	170.389
0000440_17_WP_234637508_8_PFPeA	model_1	0.978822	0.927262	0.927262	0.959655	2.99911	140.816
0000440_17_WP_234637508_8_PFPeA	model_2	0.978015	0.93451	0.93451	0.959599	3.19379	172.624
0000440_17_WP_234637508_8_PFPeA	model_3	0.97695	0.92533	0.92533	0.957895	3.09374	158.055
0000440_17_WP_234637508_8_PFPeA	model_4	0.975901	0.911559	0.911559	0.952398	3.19434	162.849
0000441_17_WP_234637508_9_PFPeS	model_0	0.978074	0.942952	0.942952	0.958781	2.99909	145.021
0000441_17_WP_234637508_9_PFPeS	model_1	0.978323	0.94155	0.94155	0.958662	3.17629	151.927
0000441_17_WP_234637508_9_PFPeS	model_2	0.977284	0.936762	0.936762	0.954971	3.94097	151.163
0000441_17_WP_234637508_9_PFPeS	model_3	0.978221	0.93388	0.93388	0.95439	3.41465	172.289
0000441_17_WP_234637508_9_PFPeS	model_4	0.979233	0.934623	0.934623	0.953026	3.42283	157.724
0000442_17_WP_234637508_10_PFDA	model_0	0.973009	0.89643	0.89643	0.944583	3.17545	148.499
0000442_17_WP_234637508_10_PFDA	model_1	0.968416	0.890071	0.890071	0.94375	3.3772	155.537
0000442_17_WP_234637508_10_PFDA	model_2	0.969898	0.89602	0.89602	0.943084	3.16444	150.027
0000442_17_WP_234637508_10_PFDA	model_3	0.966486	0.891236	0.891236	0.942187	3.94426	159.851
0000442_17_WP_234637508_10_PFDA	model_4	0.964737	0.861963	0.861963	0.936469	3.41888	155.376
0000443_17_WP_234637508_11_PFDoDA	model_0	0.963532	0.873862	0.873862	0.941246	3.92208	170.835
0000443_17_WP_234637508_11_PFDoDA	model_1	0.962891	0.86959	0.86959	0.928203	3.22217	163.646
0000443_17_WP_234637508_11_PFDoDA	model_2	0.970927	0.882487	0.882487	0.918881	3.7604	176.082
0000443_17_WP_234637508_11_PFDoDA	model_3	0.962177	0.856186	0.856186	0.917371	3.24504	154.372
0000443_17_WP_234637508_11_PFDoDA	model_4	0.958138	0.839873	0.839873	0.916942	4.10317	149.325
0000444_17_WP_234637508_12_PFUnDA	model_0	0.969674	0.899612	0.899612	0.943978	3.14786	173.743
0000444_17_WP_234637508_12_PFUnDA	model_1	0.967339	0.896078	0.896078	0.941935	3.39352	168.619
0000444_17_WP_234637508_12_PFUnDA	model_2	0.969682	0.886279	0.886279	0.936357	3.25262	164.718
0000444_17_WP_234637508_12_PFUnDA	model_3	0.964879	0.852716	0.852716	0.928931	3.36494	166.591
0000444_17_WP_234637508_12_PFUnDA	model_4	0.959298	0.826261	0.826261	0.922542	3.26735	166.02
0000445_17_WP_234637508_13_PFHpA	model_0	0.976296	0.933971	0.933971	0.957672	3.14632	163.874
0000445_17_WP_234637508_13_PFHpA	model_1	0.975286	0.928931	0.928931	0.95497	3.15306	158.268
0000445_17_WP_234637508_13_PFHpA	model_2	0.981579	0.937595	0.937595	0.953305	3.47326	173.914
0000445_17_WP_234637508_13_PFHpA	model_3	0.978143	0.93013	0.93013	0.951936	3.15732	167.336
0000445_17_WP_234637508_13_PFHpA	model_4	0.976103	0.922181	0.922181	0.949971	3.34302	172.443
0000446_17_WP_234637508_14_PFTrDA	model_0	0.954554	0.806818	0.806818	0.916431	3.24904	85.4898
0000446_17_WP_234637508_14_PFTrDA	model_1	0.957085	0.842212	0.842212	0.905321	2.98068	155.261
0000446_17_WP_234637508_14_PFTrDA	model_2	0.959393	0.840497	0.840497	0.902388	3.30353	167.695
0000446_17_WP_234637508_14_PFTrDA	model_3	0.958707	0.826678	0.826678	0.901177	3.24891	158.21
0000446_17_WP_234637508_14_PFTrDA	model_4	0.953929	0.830658	0.830658	0.899688	3.20729	164.192
0000447_17_WP_234637508_15_PFHpS	model_0	0.977023	0.931375	0.931375	0.950347	3.19896	156.117
0000447_17_WP_234637508_15_PFHpS	model_1	0.974547	0.93013	0.93013	0.950134	3.10797	166.068
0000447_17_WP_234637508_15_PFHpS	model_2	0.973947	0.916442	0.916442	0.950011	3.07991	148.104
0000447_17_WP_234637508_15_PFHpS	model_3	0.97671	0.931699	0.931699	0.949845	3.19391	171.249
0000447_17_WP_234637508_15_PFHpS	model_4	0.967702	0.839554	0.839554	0.926434	2.99617	136.547
0000448_17_WP_234637508_16_PFDS	model_0	0.971996	0.905706	0.905706	0.948371	3.4901	159.665
0000448_17_WP_234637508_16_PFDS	model_1	0.965339	0.890822	0.890822	0.945483	3.32299	151.177
0000448_17_WP_234637508_16_PFDS	model_2	0.964838	0.887099	0.887099	0.94171	3.15219	171.087
0000448_17_WP_234637508_16_PFDS	model_3	0.965707	0.881891	0.881891	0.94096	3.80471	146.764
0000448_17_WP_234637508_16_PFDS	model_4	0.968756	0.888595	0.888595	0.935479	3.7524	168.457
0000449_17_WP_234637508_17_PFTeDA	model_0	0.957143	0.837137	0.837137	0.89295	3.31517	161.794
0000449_17_WP_234637508_17_PFTeDA	model_1	0.95586	0.825202	0.825202	0.882936	3.86015	165.177
0000449_17_WP_234637508_17_PFTeDA	model_2	0.959492	0.849789	0.849789	0.877323
0000449_17_WP_234637508_17_PFTeDA	model_3	0.944766	0.792388	0.792388	0.871518	3.1483	146.088
0000449_17_WP_234637508_17_PFTeDA	model_4	0.944188	0.756325	0.756325	0.850232
0000450_17_WP_234637508_18_PFHxDA	model_0	0.959033	0.861995	0.861995	0.886675
0000450_17_WP_234637508_18_PFHxDA	model_1	0.961433	0.859338	0.859338	0.880469	3.23434	169.491
0000450_17_WP_234637508_18_PFHxDA	model_2	0.951327	0.835612	0.835612	0.877376
0000450_17_WP_234637508_18_PFHxDA	model_3	0.956963	0.834575	0.834575	0.871883	2.88452	149.275
0000450_17_WP_234637508_18_PFHxDA	model_4	0.951953	0.807245	0.807245	0.868093	3.04334	167.864
0000451_17_WP_234637508_19_PFODA	model_0	0.949708	0.843096	0.843096	0.880145
0000451_17_WP_234637508_19_PFODA	model_1	0.950354	0.820268	0.820268	0.873834
0000451_17_WP_234637508_19_PFODA	model_2	0.959248	0.860024	0.860024	0.873078
0000451_17_WP_234637508_19_PFODA	model_3	0.956975	0.840513	0.840513	0.86791
0000451_17_WP_234637508_19_PFODA	model_4	0.935118	0.746394	0.746394	0.848168
0000452_17_WP_234637508_20_GenX	model_0	0.980129	0.947965	0.947965	0.960707	3.71106	152.964
0000452_17_WP_234637508_20_GenX	model_1	0.980326	0.938524	0.938524	0.958003	3.24253	146.483
0000452_17_WP_234637508_20_GenX	model_2	0.980611	0.936572	0.936572	0.957254	2.96902	115.709
0000452_17_WP_234637508_20_GenX	model_3	0.976416	0.929692	0.929692	0.957243	3.15793	166.064
0000452_17_WP_234637508_20_GenX	model_4	0.975594	0.924733	0.924733	0.952256	2.98974	171.858
0000453_17_WP_234637508_21_ADONA	model_0	0.974025	0.916384	0.916384	0.956265	3.07195	160.435
0000453_17_WP_234637508_21_ADONA	model_1	0.971887	0.890828	0.890828	0.950325	3.2329	154.328
0000453_17_WP_234637508_21_ADONA	model_2	0.975359	0.90174	0.90174	0.946723	3.24053	162.077
0000453_17_WP_234637508_21_ADONA	model_3	0.969619	0.886772	0.886772	0.946119	3.1021	163.805
0000453_17_WP_234637508_21_ADONA	model_4	0.974909	0.882681	0.882681	0.942297	3.32166	152.676
0000454_17_WP_234637508_22_6-2-FTOH	model_0	0.970901	0.857133	0.857133	0.93001	3.58419	162.924
0000454_17_WP_234637508_22_6-2-FTOH	model_1	0.9677	0.863855	0.863855	0.929839	3.85234	155.171
0000454_17_WP_234637508_22_6-2-FTOH	model_2	0.966317	0.826144	0.826144	0.922166	3.46453	136.035
0000454_17_WP_234637508_22_6-2-FTOH	model_3	0.966501	0.81875	0.81875	0.915378	2.78344	131.031
0000454_17_WP_234637508_22_6-2-FTOH	model_4	0.975031	0.905913	0.905913	0.913006	5.31124	112.277
0000455_17_WP_234637508_23_8-2-FTOH	model_0	0.96201	0.793494	0.793494	0.915338	4.14094	152.898
0000455_17_WP_234637508_23_8-2-FTOH	model_1	0.963421	0.814967	0.814967	0.911136	3.19112	154.722
0000455_17_WP_234637508_23_8-2-FTOH	model_2	0.962298	0.80414	0.80414	0.910718	3.234	136.595
0000455_17_WP_234637508_23_8-2-FTOH	model_3	0.962823	0.800282	0.800282	0.890679
0000455_17_WP_234637508_23_8-2-FTOH	model_4	0.958977	0.785289	0.785289	0.883715
0000456_17_WP_234637508_24_C6O4	model_0	0.978272	0.916501	0.916501	0.952255	3.33277	152.477
0000456_17_WP_234637508_24_C6O4	model_1	0.974742	0.911999	0.911999	0.950173	3.39234	170.439
0000456_17_WP_234637508_24_C6O4	model_2	0.976956	0.919822	0.919822	0.947665	3.0508	76.6278
0000456_17_WP_234637508_24_C6O4	model_3	0.980625	0.92452	0.92452	0.944875	3.24153	149.501
0000456_17_WP_234637508_24_C6O4	model_4	0.975148	0.912837	0.912837	0.942716	3.0527	140.808
0000457_17_WP_234637508_25_TFA	model_0	0.981209	0.958413	0.958413	0.966214	3.3163	150.507
0000457_17_WP_234637508_25_TFA	model_1	0.984035	0.956578	0.956578	0.965988	3.18438	150.08
0000457_17_WP_234637508_25_TFA	model_2	0.983373	0.956179	0.956179	0.965032	3.27808	150.304
0000457_17_WP_234637508_25_TFA	model_3	0.980375	0.947461	0.947461	0.964835	3.1289	165.311
0000457_17_WP_234637508_25_TFA	model_4	0.981209	0.948936	0.948936	0.964129	3.57742	132.98
0000458_17_WP_234637508_26_Fluoroacetate	model_0	0.98467	0.946948	0.946948	0.962553	3.12728	115.739
0000458_17_WP_234637508_26_Fluoroacetate	model_1	0.978347	0.925897	0.925897	0.960031	3.42966	133.11
0000458_17_WP_234637508_26_Fluoroacetate	model_2	0.980812	0.928866	0.928866	0.959395	3.26699	154.443
0000458_17_WP_234637508_26_Fluoroacetate	model_3	0.98049	0.919564	0.919564	0.958502	3.46158	156.818
0000458_17_WP_234637508_26_Fluoroacetate	model_4	0.979158	0.925225	0.925225	0.957829	3.32236	50.8464
0000459_17_WP_234637508_27_Difluoroacetate	model_0	0.978654	0.919022	0.919022	0.958255	3.06868	142.987
0000459_17_WP_234637508_27_Difluoroacetate	model_1	0.980905	0.928326	0.928326	0.958044	3.39817	67.9714
0000459_17_WP_234637508_27_Difluoroacetate	model_2	0.981144	0.922879	0.922879	0.956619	2.74948	105.269
0000459_17_WP_234637508_27_Difluoroacetate	model_3	0.980944	0.924508	0.924508	0.956294	3.11395	118.91
0000459_17_WP_234637508_27_Difluoroacetate	model_4	0.980163	0.913958	0.913958	0.955021	3.22096	81.7163
0000460_18_WP_280190947_1_PFOA	model_0	0.97497	0.927498	0.927498	0.959071	3.15115	158.87
0000460_18_WP_280190947_1_PFOA	model_1	0.973602	0.924662	0.924662	0.956215	3.15412	151.002
0000460_18_WP_280190947_1_PFOA	model_2	0.975964	0.912972	0.912972	0.953672	3.82515	157.918
0000460_18_WP_280190947_1_PFOA	model_3	0.969418	0.905791	0.905791	0.951289	3.61057	170.345
0000460_18_WP_280190947_1_PFOA	model_4	0.972456	0.883256	0.883256	0.939733	2.95105	169.362
0000461_18_WP_280190947_2_PFOS	model_0	0.972333	0.922584	0.922584	0.953221	3.35329	159.863
0000461_18_WP_280190947_2_PFOS	model_1	0.972105	0.922522	0.922522	0.950913	3.10431	174.378
0000461_18_WP_280190947_2_PFOS	model_2	0.970065	0.901145	0.901145	0.9463	3.02999	166.118
0000461_18_WP_280190947_2_PFOS	model_3	0.971196	0.891924	0.891924	0.946145	2.95478	172.377
0000461_18_WP_280190947_2_PFOS	model_4	0.963085	0.859862	0.859862	0.937457	2.61483	174.624
0000462_18_WP_280190947_3_PFHxS	model_0	0.973732	0.931057	0.931057	0.95646	2.99077	165.022
0000462_18_WP_280190947_3_PFHxS	model_1	0.975165	0.92505	0.92505	0.954741	3.03946	170.29
0000462_18_WP_280190947_3_PFHxS	model_2	0.975331	0.913941	0.913941	0.951658	3.18955	174.281
0000462_18_WP_280190947_3_PFHxS	model_3	0.975104	0.923298	0.923298	0.950233	3.0607	177.656
0000462_18_WP_280190947_3_PFHxS	model_4	0.971862	0.88526	0.88526	0.940804	3.33903	168.999
0000463_18_WP_280190947_4_PFNA	model_0	0.972219	0.908024	0.908024	0.952072	3.32542	170.306
0000463_18_WP_280190947_4_PFNA	model_1	0.968449	0.890994	0.890994	0.947794	2.98625	166.67
0000463_18_WP_280190947_4_PFNA	model_2	0.971521	0.886278	0.886278	0.945271	3.25276	172.169
0000463_18_WP_280190947_4_PFNA	model_3	0.970594	0.894548	0.894548	0.944121	3.27245	173.536
0000463_18_WP_280190947_4_PFNA	model_4	0.966071	0.865032	0.865032	0.93401	2.8849	156.515
0000464_18_WP_280190947_5_PFBS	model_0	0.980152	0.954259	0.954259	0.96496	2.89621	152.756
0000464_18_WP_280190947_5_PFBS	model_1	0.97894	0.946632	0.946632	0.964108	3.0354	167.223
0000464_18_WP_280190947_5_PFBS	model_2	0.975795	0.943241	0.943241	0.961506	2.99129	160.484
0000464_18_WP_280190947_5_PFBS	model_3	0.977691	0.942028	0.942028	0.961233	2.90266	145.839
0000464_18_WP_280190947_5_PFBS	model_4	0.977653	0.935746	0.935746	0.957917	2.77873	151.731
0000465_18_WP_280190947_6_PFHxA	model_0	0.977935	0.949714	0.949714	0.966741	3.16702	154.098
0000465_18_WP_280190947_6_PFHxA	model_1	0.976962	0.94178	0.94178	0.964657	3.19136	167.131
0000465_18_WP_280190947_6_PFHxA	model_2	0.977231	0.943219	0.943219	0.964423	2.91046	162.747
0000465_18_WP_280190947_6_PFHxA	model_3	0.977267	0.941197	0.941197	0.964409	4.03975	165.297
0000465_18_WP_280190947_6_PFHxA	model_4	0.977273	0.937468	0.937468	0.962718	3.04962	168.046
0000466_18_WP_280190947_7_PFBA	model_0	0.980103	0.957837	0.957837	0.967462	3.36171	139.331
0000466_18_WP_280190947_7_PFBA	model_1	0.979683	0.950677	0.950677	0.962975	3.24329	175.377
0000466_18_WP_280190947_7_PFBA	model_2	0.978954	0.941746	0.941746	0.961101	3.5243	149.649
0000466_18_WP_280190947_7_PFBA	model_3	0.979278	0.945078	0.945078	0.96073	3.23342	159.306
0000466_18_WP_280190947_7_PFBA	model_4	0.978369	0.918597	0.918597	0.95348	3.10749	161.484
0000467_18_WP_280190947_8_PFPeA	model_0	0.978547	0.940158	0.940158	0.964836	3.22995	176.175
0000467_18_WP_280190947_8_PFPeA	model_1	0.980025	0.947368	0.947368	0.964559	3.10805	170.377
0000467_18_WP_280190947_8_PFPeA	model_2	0.978792	0.94289	0.94289	0.963476	3.4017	161.093
0000467_18_WP_280190947_8_PFPeA	model_3	0.978657	0.939001	0.939001	0.962933	3.17992	175.856
0000467_18_WP_280190947_8_PFPeA	model_4	0.976923	0.930731	0.930731	0.961774	2.89745	154.823
0000468_18_WP_280190947_9_PFPeS	model_0	0.977756	0.948983	0.948983	0.958867	3.51481	146.551
0000468_18_WP_280190947_9_PFPeS	model_1	0.979055	0.946488	0.946488	0.956387	3.25307	155.261
0000468_18_WP_280190947_9_PFPeS	model_2	0.977788	0.942827	0.942827	0.954774	2.99079	152.452
0000468_18_WP_280190947_9_PFPeS	model_3	0.974994	0.930498	0.930498	0.954429	3.33279	164.296
0000468_18_WP_280190947_9_PFPeS	model_4	0.976387	0.93519	0.93519	0.953054	3.14339	163.699
0000469_18_WP_280190947_10_PFDA	model_0	0.967789	0.896986	0.896986	0.952212	3.21961	164.758
0000469_18_WP_280190947_10_PFDA	model_1	0.966845	0.890789	0.890789	0.948391	3.07031	171.589
0000469_18_WP_280190947_10_PFDA	model_2	0.968775	0.897232	0.897232	0.947102	3.30619	166.895
0000469_18_WP_280190947_10_PFDA	model_3	0.966421	0.874	0.874	0.943823	3.1944	163.18
0000469_18_WP_280190947_10_PFDA	model_4	0.966874	0.873172	0.873172	0.936329	3.18554	170.388
0000470_18_WP_280190947_11_PFDoDA	model_0	0.962506	0.871016	0.871016	0.928465	4.0205	169.81
0000470_18_WP_280190947_11_PFDoDA	model_1	0.960857	0.8546	0.8546	0.917313	3.4204	166.645
0000470_18_WP_280190947_11_PFDoDA	model_2	0.959345	0.839049	0.839049	0.915852	3.15933	165.081
0000470_18_WP_280190947_11_PFDoDA	model_3	0.955193	0.808897	0.808897	0.914203	3.07001	172.342
0000470_18_WP_280190947_11_PFDoDA	model_4	0.956508	0.806158	0.806158	0.888523	4.09222	154.73
0000471_18_WP_280190947_12_PFUnDA	model_0	0.968224	0.894903	0.894903	0.943888	2.96736	171.23
0000471_18_WP_280190947_12_PFUnDA	model_1	0.966212	0.887701	0.887701	0.943806	3.98925	167.714
0000471_18_WP_280190947_12_PFUnDA	model_2	0.965178	0.884043	0.884043	0.941725	3.00105	167.12
0000471_18_WP_280190947_12_PFUnDA	model_3	0.966489	0.885878	0.885878	0.937466	3.11279	158.061
0000471_18_WP_280190947_12_PFUnDA	model_4	0.963081	0.842607	0.842607	0.923375	3.68787	163.783
0000472_18_WP_280190947_13_PFHpA	model_0	0.976792	0.934626	0.934626	0.96127	3.12419	173.272
0000472_18_WP_280190947_13_PFHpA	model_1	0.97614	0.922911	0.922911	0.957226	3.16363	175.974
0000472_18_WP_280190947_13_PFHpA	model_2	0.974217	0.922716	0.922716	0.954742	3.48656	169.581
0000472_18_WP_280190947_13_PFHpA	model_3	0.9748	0.918274	0.918274	0.953961	3.3478	156.778
0000472_18_WP_280190947_13_PFHpA	model_4	0.973772	0.922967	0.922967	0.951649	3.51234	162.935
0000473_18_WP_280190947_14_PFTrDA	model_0	0.960918	0.856682	0.856682	0.905282	3.70631	152.179
0000473_18_WP_280190947_14_PFTrDA	model_1	0.959835	0.857342	0.857342	0.904711	3.02684	164.859
0000473_18_WP_280190947_14_PFTrDA	model_2	0.962199	0.872376	0.872376	0.904508	3.41501	163.225
0000473_18_WP_280190947_14_PFTrDA	model_3	0.961016	0.858466	0.858466	0.904225	2.82325	138.134
0000473_18_WP_280190947_14_PFTrDA	model_4	0.951203	0.810969	0.810969	0.893203	2.64673	159.012
0000474_18_WP_280190947_15_PFHpS	model_0	0.972822	0.921124	0.921124	0.948376	2.92989	150.666
0000474_18_WP_280190947_15_PFHpS	model_1	0.974828	0.925411	0.925411	0.94827	3.20037	169.646
0000474_18_WP_280190947_15_PFHpS	model_2	0.973976	0.918556	0.918556	0.946304	2.95467	153.821
0000474_18_WP_280190947_15_PFHpS	model_3	0.974486	0.918143	0.918143	0.944859	3.44455	166.087
0000474_18_WP_280190947_15_PFHpS	model_4	0.967416	0.8736	0.8736	0.935827	2.87163	162.733
0000475_18_WP_280190947_16_PFDS	model_0	0.969875	0.90504	0.90504	0.947626	2.88449	169.869
0000475_18_WP_280190947_16_PFDS	model_1	0.96315	0.881406	0.881406	0.943426	3.04325	169.371
0000475_18_WP_280190947_16_PFDS	model_2	0.963486	0.882899	0.882899	0.94238	2.91821	138.366
0000475_18_WP_280190947_16_PFDS	model_3	0.965313	0.892017	0.892017	0.942112	2.96606	175.871
0000475_18_WP_280190947_16_PFDS	model_4	0.96602	0.876749	0.876749	0.939899	2.96169	159.338
0000476_18_WP_280190947_17_PFTeDA	model_0	0.960171	0.851493	0.851493	0.888057	3.07645	162.878
0000476_18_WP_280190947_17_PFTeDA	model_1	0.958154	0.85724	0.85724	0.887118	3.23353	154.266
0000476_18_WP_280190947_17_PFTeDA	model_2	0.955292	0.834301	0.834301	0.884465	2.85081	169.366
0000476_18_WP_280190947_17_PFTeDA	model_3	0.961652	0.861112	0.861112	0.881798	3.02888	151.187
0000476_18_WP_280190947_17_PFTeDA	model_4	0.95136	0.815534	0.815534	0.877319	2.97972	170.657
0000477_18_WP_280190947_18_PFHxDA	model_0	0.96306	0.881162	0.881162	0.910845	2.79108	174.815
0000477_18_WP_280190947_18_PFHxDA	model_1	0.956753	0.83647	0.83647	0.867084	2.92617	170.83
0000477_18_WP_280190947_18_PFHxDA	model_2	0.942784	0.775979	0.775979	0.866197	2.82708	149.678
0000477_18_WP_280190947_18_PFHxDA	model_3	0.951958	0.803995	0.803995	0.86483	2.95681	156.569
0000477_18_WP_280190947_18_PFHxDA	model_4	0.950363	0.820233	0.820233	0.863684	3.06972	155.919
0000478_18_WP_280190947_19_PFODA	model_0	0.945918	0.813127	0.813127	0.866914
0000478_18_WP_280190947_19_PFODA	model_1	0.944498	0.808195	0.808195	0.861315
0000478_18_WP_280190947_19_PFODA	model_2	0.939047	0.769209	0.769209	0.854552
0000478_18_WP_280190947_19_PFODA	model_3	0.93749	0.766856	0.766856	0.849268
0000478_18_WP_280190947_19_PFODA	model_4	0.934982	0.721742	0.721742	0.83541	2.6917	175.459
0000479_18_WP_280190947_20_GenX	model_0	0.974554	0.929047	0.929047	0.962832	2.92786	153.872
0000479_18_WP_280190947_20_GenX	model_1	0.977276	0.932493	0.932493	0.961688	2.79134	143.835
0000479_18_WP_280190947_20_GenX	model_2	0.97726	0.928054	0.928054	0.959846	3.01292	143.358
0000479_18_WP_280190947_20_GenX	model_3	0.975561	0.919263	0.919263	0.958195	3.05536	168.859
0000479_18_WP_280190947_20_GenX	model_4	0.977414	0.923963	0.923963	0.957105	2.92693	159.615
0000480_18_WP_280190947_21_ADONA	model_0	0.973743	0.913679	0.913679	0.9551	3.17658	157.575
0000480_18_WP_280190947_21_ADONA	model_1	0.975447	0.899841	0.899841	0.954774	3.04371	173.501
0000480_18_WP_280190947_21_ADONA	model_2	0.975926	0.909675	0.909675	0.954122	3.40291	155.57
0000480_18_WP_280190947_21_ADONA	model_3	0.973862	0.901156	0.901156	0.951576	3.87708	132.096
0000480_18_WP_280190947_21_ADONA	model_4	0.971729	0.892812	0.892812	0.950776	2.90186	157.63
0000481_18_WP_280190947_22_6-2-FTOH	model_0	0.968232	0.854554	0.854554	0.915849	3.08384	177.395
0000481_18_WP_280190947_22_6-2-FTOH	model_1	0.968484	0.822431	0.822431	0.909106	2.52391	143.089
0000481_18_WP_280190947_22_6-2-FTOH	model_2	0.968903	0.834424	0.834424	0.908752	3.27799	165.212
0000481_18_WP_280190947_22_6-2-FTOH	model_3	0.972416	0.85115	0.85115	0.908731	3.54717	98.9656
0000481_18_WP_280190947_22_6-2-FTOH	model_4	0.961568	0.780931	0.780931	0.901828	3.62238	154.439
0000482_18_WP_280190947_23_8-2-FTOH	model_0	0.961782	0.837469	0.837469	0.916176	3.00287	171.434
0000482_18_WP_280190947_23_8-2-FTOH	model_1	0.958128	0.775999	0.775999	0.905686	3.78375	158.978
0000482_18_WP_280190947_23_8-2-FTOH	model_2	0.964144	0.848701	0.848701	0.899571	2.97095	169.955
0000482_18_WP_280190947_23_8-2-FTOH	model_3	0.964648	0.847488	0.847488	0.899	3.07286	173.103
0000482_18_WP_280190947_23_8-2-FTOH	model_4	0.962965	0.824521	0.824521	0.89457	4.04398	172.54
0000483_18_WP_280190947_24_C6O4	model_0	0.974739	0.914259	0.914259	0.955871	2.7065	67.0877
0000483_18_WP_280190947_24_C6O4	model_1	0.978302	0.921061	0.921061	0.953148	3.27937	158.908
0000483_18_WP_280190947_24_C6O4	model_2	0.973586	0.91335	0.91335	0.952932	2.86173	68.2237
0000483_18_WP_280190947_24_C6O4	model_3	0.973734	0.90456	0.90456	0.952106	2.80031	59.4168
0000483_18_WP_280190947_24_C6O4	model_4	0.979919	0.923033	0.923033	0.947673	2.7631	65.77
0000484_18_WP_280190947_25_TFA	model_0	0.980732	0.957359	0.957359	0.967794	3.13854	156.33
0000484_18_WP_280190947_25_TFA	model_1	0.979126	0.948789	0.948789	0.966767	3.21759	151.22
0000484_18_WP_280190947_25_TFA	model_2	0.981077	0.960155	0.960155	0.966452	3.10076	150.254
0000484_18_WP_280190947_25_TFA	model_3	0.97885	0.949262	0.949262	0.965507	3.11956	141.929
0000484_18_WP_280190947_25_TFA	model_4	0.981868	0.945908	0.945908	0.963509	3.09168	141.63
0000485_18_WP_280190947_26_Fluoroacetate	model_0	0.980082	0.933753	0.933753	0.962093	2.97178	108.66
0000485_18_WP_280190947_26_Fluoroacetate	model_1	0.979761	0.92789	0.92789	0.961462	2.94637	97.5018
0000485_18_WP_280190947_26_Fluoroacetate	model_2	0.977801	0.925982	0.925982	0.961058	3.19424	136.655
0000485_18_WP_280190947_26_Fluoroacetate	model_3	0.98258	0.93972	0.93972	0.959634	2.80259	91.3869
0000485_18_WP_280190947_26_Fluoroacetate	model_4	0.981074	0.924169	0.924169	0.957764	2.89547	121.767
0000486_18_WP_280190947_27_Difluoroacetate	model_0	0.98034	0.953987	0.953987	0.969239	3.37995	82.125
0000486_18_WP_280190947_27_Difluoroacetate	model_1	0.981469	0.948182	0.948182	0.966174	3.18689	167.879
0000486_18_WP_280190947_27_Difluoroacetate	model_2	0.981576	0.938224	0.938224	0.963722	3.05779	117.955
0000486_18_WP_280190947_27_Difluoroacetate	model_3	0.983498	0.941393	0.941393	0.961345	2.60127	100.153
0000486_18_WP_280190947_27_Difluoroacetate	model_4	0.981107	0.922765	0.922765	0.955986	2.93777	98.4513
0000487_19_WP_208458688_1_PFOA	model_0	0.976579	0.920844	0.920844	0.953018	3.5585	165.458
0000487_19_WP_208458688_1_PFOA	model_1	0.971907	0.900209	0.900209	0.946749	3.42501	163.726
0000487_19_WP_208458688_1_PFOA	model_2	0.973659	0.914709	0.914709	0.943756	3.23988	165.765
0000487_19_WP_208458688_1_PFOA	model_3	0.971823	0.896639	0.896639	0.939962	3.00922	170.843
0000487_19_WP_208458688_1_PFOA	model_4	0.970854	0.906004	0.906004	0.93945	3.2527	160.964
0000488_19_WP_208458688_2_PFOS	model_0	0.975423	0.934855	0.934855	0.950531	3.17832	169.035
0000488_19_WP_208458688_2_PFOS	model_1	0.968321	0.895811	0.895811	0.940796	2.98161	172.528
0000488_19_WP_208458688_2_PFOS	model_2	0.969389	0.89604	0.89604	0.935795	3.2363	162.372
0000488_19_WP_208458688_2_PFOS	model_3	0.966589	0.860543	0.860543	0.930385	3.19156	174.228
0000488_19_WP_208458688_2_PFOS	model_4	0.961778	0.824456	0.824456	0.925287	2.95541	139.787
0000489_19_WP_208458688_3_PFHxS	model_0	0.974028	0.923709	0.923709	0.950136	3.50785	152.927
0000489_19_WP_208458688_3_PFHxS	model_1	0.974324	0.921233	0.921233	0.94978	3.43913	165.848
0000489_19_WP_208458688_3_PFHxS	model_2	0.976942	0.931469	0.931469	0.946148	3.33526	162.162
0000489_19_WP_208458688_3_PFHxS	model_3	0.973228	0.917696	0.917696	0.944967	3.1966	155.911
0000489_19_WP_208458688_3_PFHxS	model_4	0.972744	0.88498	0.88498	0.939618	3.59262	157.719
0000490_19_WP_208458688_4_PFNA	model_0	0.972912	0.915746	0.915746	0.947383	3.23331	164.514
0000490_19_WP_208458688_4_PFNA	model_1	0.978692	0.924194	0.924194	0.946801	3.03657	176.517
0000490_19_WP_208458688_4_PFNA	model_2	0.973007	0.912066	0.912066	0.94444	3.19398	164.015
0000490_19_WP_208458688_4_PFNA	model_3	0.969585	0.886097	0.886097	0.941601	3.48049	168.493
0000490_19_WP_208458688_4_PFNA	model_4	0.970478	0.885124	0.885124	0.934295	3.51656	149.142
0000491_19_WP_208458688_5_PFBS	model_0	0.978908	0.947719	0.947719	0.959077	3.30456	150.148
0000491_19_WP_208458688_5_PFBS	model_1	0.979903	0.939865	0.939865	0.956179	3.32242	160.671
0000491_19_WP_208458688_5_PFBS	model_2	0.979164	0.944589	0.944589	0.954787	2.98128	160.379
0000491_19_WP_208458688_5_PFBS	model_3	0.980032	0.946578	0.946578	0.954417	3.06092	160.935
0000491_19_WP_208458688_5_PFBS	model_4	0.978929	0.921069	0.921069	0.947766	2.94891	144.183
0000492_19_WP_208458688_6_PFHxA	model_0	0.979373	0.933385	0.933385	0.956895	3.9343	141.577
0000492_19_WP_208458688_6_PFHxA	model_1	0.978086	0.930467	0.930467	0.95554	3.44218	149.489
0000492_19_WP_208458688_6_PFHxA	model_2	0.980035	0.942179	0.942179	0.952735	3.12505	159.345
0000492_19_WP_208458688_6_PFHxA	model_3	0.980624	0.942555	0.942555	0.95217	3.10536	160.923
0000492_19_WP_208458688_6_PFHxA	model_4	0.978844	0.932059	0.932059	0.946998	3.21937	158.412
0000493_19_WP_208458688_7_PFBA	model_0	0.979409	0.946925	0.946925	0.958488	4.07268	160.933
0000493_19_WP_208458688_7_PFBA	model_1	0.97967	0.9429	0.9429	0.95771	3.86801	168.936
0000493_19_WP_208458688_7_PFBA	model_2	0.980647	0.941024	0.941024	0.957216	3.37717	134.805
0000493_19_WP_208458688_7_PFBA	model_3	0.977019	0.922731	0.922731	0.951182	3.49124	136.266
0000493_19_WP_208458688_7_PFBA	model_4	0.980835	0.924556	0.924556	0.948552	3.59603	127.853
0000494_19_WP_208458688_8_PFPeA	model_0	0.981759	0.953207	0.953207	0.960801	3.06778	68.6575
0000494_19_WP_208458688_8_PFPeA	model_1	0.978817	0.932881	0.932881	0.955973	4.0134	142.184
0000494_19_WP_208458688_8_PFPeA	model_2	0.97994	0.93975	0.93975	0.955508	3.38491	135.569
0000494_19_WP_208458688_8_PFPeA	model_3	0.981503	0.944194	0.944194	0.950473	3.27699	164.736
0000494_19_WP_208458688_8_PFPeA	model_4	0.977106	0.912696	0.912696	0.946164	3.3119	167.495
0000495_19_WP_208458688_9_PFPeS	model_0	0.978397	0.924495	0.924495	0.951183	3.63175	172.628
0000495_19_WP_208458688_9_PFPeS	model_1	0.979174	0.951507	0.951507	0.95004	3.12668	152.019
0000495_19_WP_208458688_9_PFPeS	model_2	0.980406	0.944397	0.944397	0.946143	3.44298	160.113
0000495_19_WP_208458688_9_PFPeS	model_3	0.977639	0.915387	0.915387	0.944874	3.1157	155.034
0000495_19_WP_208458688_9_PFPeS	model_4	0.9764	0.929812	0.929812	0.944409	3.0911	170.122
0000496_19_WP_208458688_10_PFDA	model_0	0.968549	0.895985	0.895985	0.9453	3.20957	169.587
0000496_19_WP_208458688_10_PFDA	model_1	0.969293	0.889132	0.889132	0.942347	3.49625	156.828
0000496_19_WP_208458688_10_PFDA	model_2	0.970071	0.882806	0.882806	0.941434	3.89721	175.505
0000496_19_WP_208458688_10_PFDA	model_3	0.968813	0.876445	0.876445	0.9405	3.14474	169.43
0000496_19_WP_208458688_10_PFDA	model_4	0.966444	0.867842	0.867842	0.935325	3.5023	155.689
0000497_19_WP_208458688_11_PFDoDA	model_0	0.968518	0.897417	0.897417	0.936964	3.4552	153.911
0000497_19_WP_208458688_11_PFDoDA	model_1	0.962938	0.867139	0.867139	0.929934	3.29033	172.999
0000497_19_WP_208458688_11_PFDoDA	model_2	0.963551	0.872747	0.872747	0.927715	3.28142	164.645
0000497_19_WP_208458688_11_PFDoDA	model_3	0.96309	0.863856	0.863856	0.925612	3.14178	144.512
0000497_19_WP_208458688_11_PFDoDA	model_4	0.962902	0.866393	0.866393	0.92242	3.17096	158.658
0000498_19_WP_208458688_12_PFUnDA	model_0	0.971315	0.897128	0.897128	0.945333	3.30689	171.359
0000498_19_WP_208458688_12_PFUnDA	model_1	0.969172	0.892902	0.892902	0.941394	3.1192	166.329
0000498_19_WP_208458688_12_PFUnDA	model_2	0.966902	0.879084	0.879084	0.93923	3.45389	161.161
0000498_19_WP_208458688_12_PFUnDA	model_3	0.961562	0.860318	0.860318	0.932435	2.89573	151.676
0000498_19_WP_208458688_12_PFUnDA	model_4	0.962895	0.856752	0.856752	0.925219	3.12347	158.06
0000499_19_WP_208458688_13_PFHpA	model_0	0.975657	0.925477	0.925477	0.955907	3.51451	150.148
0000499_19_WP_208458688_13_PFHpA	model_1	0.979371	0.930275	0.930275	0.953776	3.43567	159.525
0000499_19_WP_208458688_13_PFHpA	model_2	0.975083	0.931984	0.931984	0.95187	3.32231	160.613
0000499_19_WP_208458688_13_PFHpA	model_3	0.973683	0.900567	0.900567	0.947097	3.44344	174.351
0000499_19_WP_208458688_13_PFHpA	model_4	0.97579	0.919932	0.919932	0.944901	3.52316	163.804
0000500_19_WP_208458688_14_PFTrDA	model_0	0.965623	0.883639	0.883639	0.911805	3.10205	162.473
0000500_19_WP_208458688_14_PFTrDA	model_1	0.958033	0.842506	0.842506	0.907986	3.14713	157.466
0000500_19_WP_208458688_14_PFTrDA	model_2	0.96285	0.874386	0.874386	0.906725	3.23852	169.535
0000500_19_WP_208458688_14_PFTrDA	model_3	0.958332	0.846452	0.846452	0.901785	3.22214	161.859
0000500_19_WP_208458688_14_PFTrDA	model_4	0.964081	0.859159	0.859159	0.898304	3.0635	172.157
0000501_19_WP_208458688_15_PFHpS	model_0	0.973948	0.916664	0.916664	0.949083	3.45052	165.223
0000501_19_WP_208458688_15_PFHpS	model_1	0.975231	0.928362	0.928362	0.948725	3.25538	165.094
0000501_19_WP_208458688_15_PFHpS	model_2	0.976957	0.923476	0.923476	0.947819	3.18593	142.848
0000501_19_WP_208458688_15_PFHpS	model_3	0.970031	0.887458	0.887458	0.943277	3.58609	162.292
0000501_19_WP_208458688_15_PFHpS	model_4	0.96737	0.86107	0.86107	0.936147	4.03772	155.436
0000502_19_WP_208458688_16_PFDS	model_0	0.964787	0.877137	0.877137	0.929414	3.63196	152.399
0000502_19_WP_208458688_16_PFDS	model_1	0.965452	0.884304	0.884304	0.925184	3.18191	161.923
0000502_19_WP_208458688_16_PFDS	model_2	0.965428	0.871822	0.871822	0.924091	3.41367	160.538
0000502_19_WP_208458688_16_PFDS	model_3	0.956774	0.840003	0.840003	0.921268	3.82817	168.44
0000502_19_WP_208458688_16_PFDS	model_4	0.960552	0.851387	0.851387	0.920032	3.36324	171.666
0000503_19_WP_208458688_17_PFTeDA	model_0	0.959829	0.863771	0.863771	0.895964	2.75515	142.172
0000503_19_WP_208458688_17_PFTeDA	model_1	0.953885	0.844033	0.844033	0.895606	3.30585	174.947
0000503_19_WP_208458688_17_PFTeDA	model_2	0.95768	0.851921	0.851921	0.887527	3.21668	160.058
0000503_19_WP_208458688_17_PFTeDA	model_3	0.953852	0.83191	0.83191	0.884818	3.10637	162.844
0000503_19_WP_208458688_17_PFTeDA	model_4	0.952596	0.803398	0.803398	0.880651	3.07903	162.221
0000504_19_WP_208458688_18_PFHxDA	model_0	0.958561	0.859835	0.859835	0.875844	3.19937	159.92
0000504_19_WP_208458688_18_PFHxDA	model_1	0.957853	0.852408	0.852408	0.869763	2.86331	155.114
0000504_19_WP_208458688_18_PFHxDA	model_2	0.95607	0.837913	0.837913	0.867133	3.12922	158.704
0000504_19_WP_208458688_18_PFHxDA	model_3	0.952147	0.816281	0.816281	0.866762	3.053	156.708
0000504_19_WP_208458688_18_PFHxDA	model_4	0.950719	0.80988	0.80988	0.859121	2.73476	122.439
0000505_19_WP_208458688_19_PFODA	model_0	0.952165	0.824987	0.824987	0.843178	3.34473	163.904
0000505_19_WP_208458688_19_PFODA	model_1	0.951972	0.827332	0.827332	0.841215	3.38256	168.076
0000505_19_WP_208458688_19_PFODA	model_2	0.952247	0.817705	0.817705	0.840273	3.12197	175.345
0000505_19_WP_208458688_19_PFODA	model_3	0.941819	0.777572	0.777572	0.836892	3.43045	157.209
0000505_19_WP_208458688_19_PFODA	model_4	0.944118	0.78961	0.78961	0.836299	3.27583	166.029
0000506_19_WP_208458688_20_GenX	model_0	0.977299	0.928261	0.928261	0.946517	3.42962	164.043
0000506_19_WP_208458688_20_GenX	model_1	0.978466	0.925902	0.925902	0.945979	2.97521	155.936
0000506_19_WP_208458688_20_GenX	model_2	0.977341	0.918979	0.918979	0.943473	3.04705	160.793
0000506_19_WP_208458688_20_GenX	model_3	0.977752	0.924915	0.924915	0.943355	3.16099	143.297
0000506_19_WP_208458688_20_GenX	model_4	0.976962	0.894368	0.894368	0.934048	3.47969	135.97
0000507_19_WP_208458688_21_ADONA	model_0	0.975679	0.916677	0.916677	0.951341	3.34113	146.92
0000507_19_WP_208458688_21_ADONA	model_1	0.972116	0.88167	0.88167	0.940677	4.28386	159.88
0000507_19_WP_208458688_21_ADONA	model_2	0.970711	0.870671	0.870671	0.939195	2.66181	137.412
0000507_19_WP_208458688_21_ADONA	model_3	0.971731	0.871066	0.871066	0.938737	3.42596	147.381
0000507_19_WP_208458688_21_ADONA	model_4	0.969085	0.861849	0.861849	0.938221	3.45224	163.26
0000508_19_WP_208458688_22_6-2-FTOH	model_0	0.967977	0.837826	0.837826	0.914189	4.32681	137.044
0000508_19_WP_208458688_22_6-2-FTOH	model_1	0.973227	0.881685	0.881685	0.906787	3.13536	169.262
0000508_19_WP_208458688_22_6-2-FTOH	model_2	0.972882	0.878228	0.878228	0.906254	2.42308	154.663
0000508_19_WP_208458688_22_6-2-FTOH	model_3	0.969038	0.832582	0.832582	0.893106	3.12226	173.415
0000508_19_WP_208458688_22_6-2-FTOH	model_4	0.966801	0.791075	0.791075	0.889011
0000509_19_WP_208458688_23_8-2-FTOH	model_0	0.955774	0.745835	0.745835	0.883803
0000509_19_WP_208458688_23_8-2-FTOH	model_1	0.965371	0.833206	0.833206	0.880835	3.24318	89.9839
0000509_19_WP_208458688_23_8-2-FTOH	model_2	0.963827	0.831194	0.831194	0.880736	3.65148	153.103
0000509_19_WP_208458688_23_8-2-FTOH	model_3	0.96408	0.812865	0.812865	0.879376	3.10185	162.188
0000509_19_WP_208458688_23_8-2-FTOH	model_4	0.962849	0.805295	0.805295	0.879155	3.58147	151.843
0000510_19_WP_208458688_24_C6O4	model_0	0.975322	0.922917	0.922917	0.953276	3.16664	168.479
0000510_19_WP_208458688_24_C6O4	model_1	0.978962	0.934672	0.934672	0.953239	3.17463	154.262
0000510_19_WP_208458688_24_C6O4	model_2	0.978007	0.923919	0.923919	0.95263	2.85567	90.6589
0000510_19_WP_208458688_24_C6O4	model_3	0.97836	0.920221	0.920221	0.949948	2.75526	58.6003
0000510_19_WP_208458688_24_C6O4	model_4	0.978587	0.923217	0.923217	0.942405	3.24185	151.838
0000511_19_WP_208458688_25_TFA	model_0	0.980924	0.949132	0.949132	0.96155	3.19118	143.3
0000511_19_WP_208458688_25_TFA	model_1	0.980717	0.952237	0.952237	0.961417	3.07843	144.589
0000511_19_WP_208458688_25_TFA	model_2	0.981669	0.952875	0.952875	0.96138	3.02734	147.072
0000511_19_WP_208458688_25_TFA	model_3	0.982742	0.945787	0.945787	0.959674	3.07004	143.094
0000511_19_WP_208458688_25_TFA	model_4	0.981879	0.945101	0.945101	0.958926	3.22665	144.986
0000512_19_WP_208458688_26_Fluoroacetate	model_0	0.982503	0.94447	0.94447	0.962359	2.91577	67.0476
0000512_19_WP_208458688_26_Fluoroacetate	model_1	0.979959	0.938193	0.938193	0.960315	2.79011	103.649
0000512_19_WP_208458688_26_Fluoroacetate	model_2	0.980022	0.932291	0.932291	0.959997	2.85623	128.404
0000512_19_WP_208458688_26_Fluoroacetate	model_3	0.978742	0.933696	0.933696	0.959791	2.85843	98.8317
0000512_19_WP_208458688_26_Fluoroacetate	model_4	0.978085	0.901836	0.901836	0.951119	3.0262	65.6955
0000513_19_WP_208458688_27_Difluoroacetate	model_0	0.980408	0.93566	0.93566	0.960182	3.27934	71.6213
0000513_19_WP_208458688_27_Difluoroacetate	model_1	0.979821	0.940485	0.940485	0.9596	3.02698	82.8252
0000513_19_WP_208458688_27_Difluoroacetate	model_2	0.979999	0.932502	0.932502	0.95949	3.22494	157.941
0000513_19_WP_208458688_27_Difluoroacetate	model_3	0.978775	0.935967	0.935967	0.958479	3.23829	80.5168
0000513_19_WP_208458688_27_Difluoroacetate	model_4	0.979423	0.911605	0.911605	0.95412	2.9292	117.374
0000514_20_WP_261498508_1_PFOA	model_0	0.975641	0.927951	0.927951	0.958906	4.0064	170.573
0000514_20_WP_261498508_1_PFOA	model_1	0.976521	0.924914	0.924914	0.952005	3.31174	179.096
0000514_20_WP_261498508_1_PFOA	model_2	0.971127	0.907951	0.907951	0.947723	3.20891	158.346
0000514_20_WP_261498508_1_PFOA	model_3	0.971758	0.892504	0.892504	0.946678	3.28241	163.568
0000514_20_WP_261498508_1_PFOA	model_4	0.972517	0.900568	0.900568	0.942206	3.0995	162.124
0000515_20_WP_261498508_2_PFOS	model_0	0.974123	0.925373	0.925373	0.949282	2.74335	165.143
0000515_20_WP_261498508_2_PFOS	model_1	0.971129	0.909703	0.909703	0.947575	3.19347	168.421
0000515_20_WP_261498508_2_PFOS	model_2	0.968833	0.893343	0.893343	0.941748	3.42107	156.188
0000515_20_WP_261498508_2_PFOS	model_3	0.968205	0.879318	0.879318	0.939709	3.32518	127.38
0000515_20_WP_261498508_2_PFOS	model_4	0.965899	0.874863	0.874863	0.935729	3.13035	172.308
0000516_20_WP_261498508_3_PFHxS	model_0	0.975799	0.933796	0.933796	0.95605	3.04063	158.646
0000516_20_WP_261498508_3_PFHxS	model_1	0.976536	0.929005	0.929005	0.953896	3.26896	164.804
0000516_20_WP_261498508_3_PFHxS	model_2	0.977544	0.934339	0.934339	0.953567	3.28529	161.863
0000516_20_WP_261498508_3_PFHxS	model_3	0.977701	0.931284	0.931284	0.951574	3.13717	168.845
0000516_20_WP_261498508_3_PFHxS	model_4	0.972294	0.907716	0.907716	0.945558	3.30187	131.12
0000517_20_WP_261498508_4_PFNA	model_0	0.976035	0.916422	0.916422	0.950371	3.23766	165.521
0000517_20_WP_261498508_4_PFNA	model_1	0.972281	0.899674	0.899674	0.949214	3.27821	146.976
0000517_20_WP_261498508_4_PFNA	model_2	0.972696	0.89038	0.89038	0.945825	3.29957	177.618
0000517_20_WP_261498508_4_PFNA	model_3	0.967597	0.877297	0.877297	0.942581	3.45119	158.31
0000517_20_WP_261498508_4_PFNA	model_4	0.972513	0.903556	0.903556	0.942198	3.1792	173.972
0000518_20_WP_261498508_5_PFBS	model_0	0.98225	0.957179	0.957179	0.964878	3.11466	155.495
0000518_20_WP_261498508_5_PFBS	model_1	0.979883	0.953035	0.953035	0.964225	2.77762	148.22
0000518_20_WP_261498508_5_PFBS	model_2	0.982471	0.956279	0.956279	0.963092	3.17444	172.314
0000518_20_WP_261498508_5_PFBS	model_3	0.981335	0.954594	0.954594	0.962832	2.96863	157.534
0000518_20_WP_261498508_5_PFBS	model_4	0.97571	0.924336	0.924336	0.954534	3.28249	152.174
0000519_20_WP_261498508_6_PFHxA	model_0	0.977513	0.946775	0.946775	0.96271	3.16467	161.215
0000519_20_WP_261498508_6_PFHxA	model_1	0.977099	0.936065	0.936065	0.960549	3.05353	151.321
0000519_20_WP_261498508_6_PFHxA	model_2	0.978323	0.939876	0.939876	0.9593	3.07334	155.982
0000519_20_WP_261498508_6_PFHxA	model_3	0.975167	0.932877	0.932877	0.95887	3.15301	162.203
0000519_20_WP_261498508_6_PFHxA	model_4	0.979358	0.929791	0.929791	0.956302	3.01103	167.184
0000520_20_WP_261498508_7_PFBA	model_0	0.983036	0.957483	0.957483	0.964454	5.02218	157.719
0000520_20_WP_261498508_7_PFBA	model_1	0.979981	0.927354	0.927354	0.956286	3.34022	139.927
0000520_20_WP_261498508_7_PFBA	model_2	0.978241	0.919456	0.919456	0.956217	3.50439	127.309
0000520_20_WP_261498508_7_PFBA	model_3	0.978793	0.927924	0.927924	0.956141	3.13364	169.622
0000520_20_WP_261498508_7_PFBA	model_4	0.980158	0.926301	0.926301	0.953081	2.88065	161.595
0000521_20_WP_261498508_8_PFPeA	model_0	0.98041	0.952324	0.952324	0.967781	4.61903	129.627
0000521_20_WP_261498508_8_PFPeA	model_1	0.980231	0.943601	0.943601	0.961409	3.2038	146.272
0000521_20_WP_261498508_8_PFPeA	model_2	0.977788	0.939238	0.939238	0.959754	2.87819	178.057
0000521_20_WP_261498508_8_PFPeA	model_3	0.977628	0.911968	0.911968	0.957437	3.02301	136.763
0000521_20_WP_261498508_8_PFPeA	model_4	0.977195	0.924997	0.924997	0.956966	3.04119	168.865
0000522_20_WP_261498508_9_PFPeS	model_0	0.977464	0.939799	0.939799	0.953428	3.36761	166.862
0000522_20_WP_261498508_9_PFPeS	model_1	0.977113	0.92735	0.92735	0.951241	3.14042	161.261
0000522_20_WP_261498508_9_PFPeS	model_2	0.976618	0.937563	0.937563	0.951108	3.00396	161.532
0000522_20_WP_261498508_9_PFPeS	model_3	0.977534	0.924744	0.924744	0.94684	3.07783	160.196
0000522_20_WP_261498508_9_PFPeS	model_4	0.975191	0.905632	0.905632	0.940931	3.17601	144.199
0000523_20_WP_261498508_10_PFDA	model_0	0.966332	0.870173	0.870173	0.941941	4.0068	159.425
0000523_20_WP_261498508_10_PFDA	model_1	0.968717	0.87315	0.87315	0.939482	3.12484	150.079
0000523_20_WP_261498508_10_PFDA	model_2	0.965526	0.866587	0.866587	0.938096	3.28732	144.787
0000523_20_WP_261498508_10_PFDA	model_3	0.967401	0.859206	0.859206	0.933489	3.52194	169.204
0000523_20_WP_261498508_10_PFDA	model_4	0.964361	0.872248	0.872248	0.930459	3.30706	167.738
0000524_20_WP_261498508_11_PFDoDA	model_0	0.963385	0.88062	0.88062	0.934759	3.57396	169.103
0000524_20_WP_261498508_11_PFDoDA	model_1	0.962487	0.876645	0.876645	0.934131	3.24456	170.115
0000524_20_WP_261498508_11_PFDoDA	model_2	0.961146	0.862795	0.862795	0.926401	3.17731	173.24
0000524_20_WP_261498508_11_PFDoDA	model_3	0.967276	0.895282	0.895282	0.924821	3.30603	158.894
0000524_20_WP_261498508_11_PFDoDA	model_4	0.964441	0.858663	0.858663	0.917658	3.11947	159.576
0000525_20_WP_261498508_12_PFUnDA	model_0	0.967362	0.887199	0.887199	0.944364	3.2754	169.398
0000525_20_WP_261498508_12_PFUnDA	model_1	0.963756	0.885948	0.885948	0.943346	3.23026	169.01
0000525_20_WP_261498508_12_PFUnDA	model_2	0.968153	0.871535	0.871535	0.936752	3.57874	174.163
0000525_20_WP_261498508_12_PFUnDA	model_3	0.962684	0.873613	0.873613	0.929325	3.52375	170.363
0000525_20_WP_261498508_12_PFUnDA	model_4	0.959055	0.840622	0.840622	0.92462	3.3915	173.599
0000526_20_WP_261498508_13_PFHpA	model_0	0.977753	0.932115	0.932115	0.958027	3.05169	167.298
0000526_20_WP_261498508_13_PFHpA	model_1	0.974914	0.926531	0.926531	0.956255	3.11432	172.729
0000526_20_WP_261498508_13_PFHpA	model_2	0.978256	0.938249	0.938249	0.955097	2.96231	163.979
0000526_20_WP_261498508_13_PFHpA	model_3	0.973789	0.900602	0.900602	0.954978	3.42136	148.557
0000526_20_WP_261498508_13_PFHpA	model_4	0.975471	0.910979	0.910979	0.947173	2.93739	163.718
0000527_20_WP_261498508_14_PFTrDA	model_0	0.971232	0.907508	0.907508	0.922039	2.9445	147.896
0000527_20_WP_261498508_14_PFTrDA	model_1	0.957566	0.85147	0.85147	0.91605	3.40234	163.321
0000527_20_WP_261498508_14_PFTrDA	model_2	0.958094	0.8394	0.8394	0.915837	3.361	156.165
0000527_20_WP_261498508_14_PFTrDA	model_3	0.962617	0.859985	0.859985	0.914861	3.11181	169.631
0000527_20_WP_261498508_14_PFTrDA	model_4	0.964615	0.882975	0.882975	0.91056	4.24893	165.746
0000528_20_WP_261498508_15_PFHpS	model_0	0.975507	0.916889	0.916889	0.950986	3.2979	155.332
0000528_20_WP_261498508_15_PFHpS	model_1	0.972832	0.909335	0.909335	0.940398	3.08321	150.639
0000528_20_WP_261498508_15_PFHpS	model_2	0.969781	0.884503	0.884503	0.939615	3.01783	160.787
0000528_20_WP_261498508_15_PFHpS	model_3	0.970126	0.889376	0.889376	0.936594	3.17435	150.32
0000528_20_WP_261498508_15_PFHpS	model_4	0.967748	0.868623	0.868623	0.93375	2.83964	161.439
0000529_20_WP_261498508_16_PFDS	model_0	0.966697	0.888501	0.888501	0.941077	3.31059	164.071
0000529_20_WP_261498508_16_PFDS	model_1	0.967659	0.882261	0.882261	0.939234	2.99153	163.817
0000529_20_WP_261498508_16_PFDS	model_2	0.96283	0.870106	0.870106	0.935421	3.15823	168.102
0000529_20_WP_261498508_16_PFDS	model_3	0.961601	0.865705	0.865705	0.930084	3.43528	163.757
0000529_20_WP_261498508_16_PFDS	model_4	0.962759	0.876131	0.876131	0.928978	3.27111	154.195
0000530_20_WP_261498508_17_PFTeDA	model_0	0.959587	0.851575	0.851575	0.904499	3.93692	171.372
0000530_20_WP_261498508_17_PFTeDA	model_1	0.956376	0.841661	0.841661	0.900323	3.22072	167.221
0000530_20_WP_261498508_17_PFTeDA	model_2	0.948884	0.786964	0.786964	0.893893	2.747	170.355
0000530_20_WP_261498508_17_PFTeDA	model_3	0.950739	0.810842	0.810842	0.889905	3.08529	154.223
0000530_20_WP_261498508_17_PFTeDA	model_4	0.9468	0.767394	0.767394	0.875574	3.26136	158.213
0000531_20_WP_261498508_18_PFHxDA	model_0	0.958572	0.847291	0.847291	0.891232	3.26053	144.665
0000531_20_WP_261498508_18_PFHxDA	model_1	0.957604	0.855404	0.855404	0.889409	2.99346	157.948
0000531_20_WP_261498508_18_PFHxDA	model_2	0.952567	0.829439	0.829439	0.883478	3.22352	166.478
0000531_20_WP_261498508_18_PFHxDA	model_3	0.95123	0.826659	0.826659	0.882872	3.2836	164.194
0000531_20_WP_261498508_18_PFHxDA	model_4	0.952557	0.823529	0.823529	0.873529	3.03063	164.937
0000532_20_WP_261498508_19_PFODA	model_0	0.953014	0.834652	0.834652	0.862688	3.20835	166.966
0000532_20_WP_261498508_19_PFODA	model_1	0.949876	0.804039	0.804039	0.862674	2.93696	160.886
0000532_20_WP_261498508_19_PFODA	model_2	0.947992	0.805159	0.805159	0.850097	3.10456	163.711
0000532_20_WP_261498508_19_PFODA	model_3	0.943111	0.769775	0.769775	0.843254	3.00729	171.42
0000532_20_WP_261498508_19_PFODA	model_4	0.938081	0.731245	0.731245	0.83469	3.21177	143.315
0000533_20_WP_261498508_20_GenX	model_0	0.977846	0.937462	0.937462	0.958584	2.87273	152.862
0000533_20_WP_261498508_20_GenX	model_1	0.97742	0.932107	0.932107	0.957435	3.1687	177.847
0000533_20_WP_261498508_20_GenX	model_2	0.976466	0.936793	0.936793	0.957101	3.7294	145.226
0000533_20_WP_261498508_20_GenX	model_3	0.978311	0.931194	0.931194	0.955547	3.45135	177.161
0000533_20_WP_261498508_20_GenX	model_4	0.979601	0.925721	0.925721	0.953313	3.34111	166.988
0000534_20_WP_261498508_21_ADONA	model_0	0.975854	0.912522	0.912522	0.95544	3.1494	154.876
0000534_20_WP_261498508_21_ADONA	model_1	0.975854	0.910467	0.910467	0.954285	3.19644	159.133
0000534_20_WP_261498508_21_ADONA	model_2	0.972323	0.891164	0.891164	0.949872	3.59431	151.424
0000534_20_WP_261498508_21_ADONA	model_3	0.972255	0.890829	0.890829	0.949077	2.58392	108.351
0000534_20_WP_261498508_21_ADONA	model_4	0.975968	0.883213	0.883213	0.945543	3.07506	171.412
0000535_20_WP_261498508_22_6-2-FTOH	model_0	0.974219	0.903974	0.903974	0.921004	5.59215	113.451
0000535_20_WP_261498508_22_6-2-FTOH	model_1	0.971392	0.866133	0.866133	0.907403	5.2899	106.417
0000535_20_WP_261498508_22_6-2-FTOH	model_2	0.969908	0.852828	0.852828	0.905272	3.46973	152.229
0000535_20_WP_261498508_22_6-2-FTOH	model_3	0.967867	0.837463	0.837463	0.90368	2.79908	171.255
0000535_20_WP_261498508_22_6-2-FTOH	model_4	0.970874	0.853364	0.853364	0.900438
0000536_20_WP_261498508_23_8-2-FTOH	model_0	0.968681	0.873566	0.873566	0.895624	4.74267	107.299
0000536_20_WP_261498508_23_8-2-FTOH	model_1	0.961725	0.821013	0.821013	0.892315	3.01659	161.02
0000536_20_WP_261498508_23_8-2-FTOH	model_2	0.965015	0.846508	0.846508	0.891283	3.07219	173.39
0000536_20_WP_261498508_23_8-2-FTOH	model_3	0.958927	0.801795	0.801795	0.88096
0000536_20_WP_261498508_23_8-2-FTOH	model_4	0.959116	0.78711	0.78711	0.879114	5.63973	106.455
0000537_20_WP_261498508_24_C6O4	model_0	0.977977	0.931265	0.931265	0.956886	2.65424	72.9678
0000537_20_WP_261498508_24_C6O4	model_1	0.976345	0.920215	0.920215	0.955361	2.96273	165.531
0000537_20_WP_261498508_24_C6O4	model_2	0.976968	0.923948	0.923948	0.953473	2.84609	67.8028
0000537_20_WP_261498508_24_C6O4	model_3	0.976798	0.924278	0.924278	0.946762	3.26891	150.858
0000537_20_WP_261498508_24_C6O4	model_4	0.973564	0.907417	0.907417	0.945528	3.20842	140.355
0000538_20_WP_261498508_25_TFA	model_0	0.983655	0.961974	0.961974	0.967627	3.1963	155.703
0000538_20_WP_261498508_25_TFA	model_1	0.983237	0.949581	0.949581	0.965205	3.08624	148.5
0000538_20_WP_261498508_25_TFA	model_2	0.979556	0.94851	0.94851	0.964965	3.17565	144.178
0000538_20_WP_261498508_25_TFA	model_3	0.983045	0.952909	0.952909	0.962844	3.19117	153.468
0000538_20_WP_261498508_25_TFA	model_4	0.979288	0.910828	0.910828	0.956918	3.09581	118.515
0000539_20_WP_261498508_26_Fluoroacetate	model_0	0.98461	0.953243	0.953243	0.966118	2.78651	90.6364
0000539_20_WP_261498508_26_Fluoroacetate	model_1	0.980279	0.946421	0.946421	0.96473	2.73216	89.76
0000539_20_WP_261498508_26_Fluoroacetate	model_2	0.98048	0.939136	0.939136	0.964523	3.16895	139.589
0000539_20_WP_261498508_26_Fluoroacetate	model_3	0.983076	0.946983	0.946983	0.964303	2.79237	94.6071
0000539_20_WP_261498508_26_Fluoroacetate	model_4	0.979037	0.93864	0.93864	0.96309	2.79358	95.3006
0000540_20_WP_261498508_27_Difluoroacetate	model_0	0.981429	0.950652	0.950652	0.965693	2.81386	122.09
0000540_20_WP_261498508_27_Difluoroacetate	model_1	0.983815	0.952531	0.952531	0.965424	3.42261	126.48
0000540_20_WP_261498508_27_Difluoroacetate	model_2	0.984409	0.934529	0.934529	0.961295	3.47051	171.802
0000540_20_WP_261498508_27_Difluoroacetate	model_3	0.97997	0.930873	0.930873	0.960634	3.15216	102.456
0000540_20_WP_261498508_27_Difluoroacetate	model_4	0.980628	0.908466	0.908466	0.955864	3.14685	73.0669
0000541_21_WP_235033884_1_PFOA	model_0	0.971761	0.891583	0.891583	0.93841	3.30799	173.048
0000541_21_WP_235033884_1_PFOA	model_1	0.96589	0.881332	0.881332	0.93281	3.64969	158
0000541_21_WP_235033884_1_PFOA	model_2	0.973484	0.900489	0.900489	0.930667	3.49885	176.258
0000541_21_WP_235033884_1_PFOA	model_3	0.971728	0.906144	0.906144	0.928198	3.11764	168.272
0000541_21_WP_235033884_1_PFOA	model_4	0.967242	0.879873	0.879873	0.921366	3.0917	166.134
0000542_21_WP_235033884_2_PFOS	model_0	0.971567	0.909774	0.909774	0.92897	3.22144	167.33
0000542_21_WP_235033884_2_PFOS	model_1	0.96613	0.886451	0.886451	0.927977	3.45577	170.266
0000542_21_WP_235033884_2_PFOS	model_2	0.96798	0.883129	0.883129	0.92418	2.91333	147.668
0000542_21_WP_235033884_2_PFOS	model_3	0.960554	0.812922	0.812922	0.907212	3.59689	144.322
0000542_21_WP_235033884_2_PFOS	model_4	0.961935	0.826873	0.826873	0.903252	3.42405	165.604
0000543_21_WP_235033884_3_PFHxS	model_0	0.978819	0.937357	0.937357	0.937876	3.35155	160.831
0000543_21_WP_235033884_3_PFHxS	model_1	0.974204	0.918766	0.918766	0.935826	3.22373	162.778
0000543_21_WP_235033884_3_PFHxS	model_2	0.974606	0.932216	0.932216	0.93282	2.94391	143.931
0000543_21_WP_235033884_3_PFHxS	model_3	0.971265	0.915556	0.915556	0.932779	3.47378	165.083
0000543_21_WP_235033884_3_PFHxS	model_4	0.970129	0.892493	0.892493	0.923253	3.20558	148.126
0000544_21_WP_235033884_4_PFNA	model_0	0.963299	0.881717	0.881717	0.934225	3.39669	169.784
0000544_21_WP_235033884_4_PFNA	model_1	0.96328	0.897967	0.897967	0.928543	3.10018	168.888
0000544_21_WP_235033884_4_PFNA	model_2	0.961234	0.861734	0.861734	0.920307	3.36158	164.018
0000544_21_WP_235033884_4_PFNA	model_3	0.967301	0.882689	0.882689	0.912412	3.48656	155.633
0000544_21_WP_235033884_4_PFNA	model_4	0.959767	0.84837	0.84837	0.908011	3.19839	160.36
0000545_21_WP_235033884_5_PFBS	model_0	0.978386	0.954155	0.954155	0.952174	3.31152	159.838
0000545_21_WP_235033884_5_PFBS	model_1	0.977908	0.942892	0.942892	0.947601	3.09604	161.983
0000545_21_WP_235033884_5_PFBS	model_2	0.978832	0.956429	0.956429	0.947509	3.03452	150.196
0000545_21_WP_235033884_5_PFBS	model_3	0.976476	0.936976	0.936976	0.941551	3.22987	166.835
0000545_21_WP_235033884_5_PFBS	model_4	0.978746	0.922694	0.922694	0.938908	3.71828	171.857
0000546_21_WP_235033884_6_PFHxA	model_0	0.981219	0.939354	0.939354	0.943793	3.24017	160.169
0000546_21_WP_235033884_6_PFHxA	model_1	0.974494	0.933614	0.933614	0.942286	2.95606	164.392
0000546_21_WP_235033884_6_PFHxA	model_2	0.975866	0.933888	0.933888	0.941693	3.40109	164.005
0000546_21_WP_235033884_6_PFHxA	model_3	0.975475	0.928716	0.928716	0.935703	3.36187	165.218
0000546_21_WP_235033884_6_PFHxA	model_4	0.974553	0.921525	0.921525	0.934606	3.10244	144.785
0000547_21_WP_235033884_7_PFBA	model_0	0.97725	0.945154	0.945154	0.953113	3.50201	141.64
0000547_21_WP_235033884_7_PFBA	model_1	0.979703	0.940233	0.940233	0.946867	3.42874	121.26
0000547_21_WP_235033884_7_PFBA	model_2	0.98002	0.934184	0.934184	0.946447	3.54289	130.23
0000547_21_WP_235033884_7_PFBA	model_3	0.975763	0.929947	0.929947	0.944669	4.10894	159.465
0000547_21_WP_235033884_7_PFBA	model_4	0.980053	0.91909	0.91909	0.940359	3.3129	174.248
0000548_21_WP_235033884_8_PFPeA	model_0	0.980275	0.949306	0.949306	0.953104	3.31032	164.91
0000548_21_WP_235033884_8_PFPeA	model_1	0.97923	0.947837	0.947837	0.943885	3.20857	165.693
0000548_21_WP_235033884_8_PFPeA	model_2	0.973419	0.92671	0.92671	0.942327	3.10909	150.326
0000548_21_WP_235033884_8_PFPeA	model_3	0.976599	0.925546	0.925546	0.93986	3.2168	172.882
0000548_21_WP_235033884_8_PFPeA	model_4	0.971759	0.897572	0.897572	0.937181	3.26432	159.022
0000549_21_WP_235033884_9_PFPeS	model_0	0.976288	0.93615	0.93615	0.942674	3.15804	164.594
0000549_21_WP_235033884_9_PFPeS	model_1	0.975139	0.924994	0.924994	0.942363	3.3107	126.197
0000549_21_WP_235033884_9_PFPeS	model_2	0.97681	0.920407	0.920407	0.935918	3.44236	160.609
0000549_21_WP_235033884_9_PFPeS	model_3	0.976451	0.927463	0.927463	0.93527	3.63893	156.773
0000549_21_WP_235033884_9_PFPeS	model_4	0.97234	0.911322	0.911322	0.929339	3.11916	164.333
0000550_21_WP_235033884_10_PFDA	model_0	0.967804	0.892941	0.892941	0.93379	3.68364	167.428
0000550_21_WP_235033884_10_PFDA	model_1	0.964471	0.892232	0.892232	0.932667	3.52501	157.14
0000550_21_WP_235033884_10_PFDA	model_2	0.966223	0.881617	0.881617	0.932338	3.32017	147.978
0000550_21_WP_235033884_10_PFDA	model_3	0.965147	0.853946	0.853946	0.921148	3.1092	129.908
0000550_21_WP_235033884_10_PFDA	model_4	0.959768	0.846062	0.846062	0.907752	3.30295	152.171
0000551_21_WP_235033884_11_PFDoDA	model_0	0.95741	0.860448	0.860448	0.918428	3.25722	173.396
0000551_21_WP_235033884_11_PFDoDA	model_1	0.956645	0.84392	0.84392	0.90171	3.08903	151.049
0000551_21_WP_235033884_11_PFDoDA	model_2	0.95974	0.885521	0.885521	0.897942	2.98597	171.766
0000551_21_WP_235033884_11_PFDoDA	model_3	0.948734	0.817833	0.817833	0.893535	3.19229	159.014
0000551_21_WP_235033884_11_PFDoDA	model_4	0.958743	0.845908	0.845908	0.890252	3.10775	154.107
0000552_21_WP_235033884_12_PFUnDA	model_0	0.964645	0.879026	0.879026	0.929054	3.03783	169.312
0000552_21_WP_235033884_12_PFUnDA	model_1	0.966269	0.861563	0.861563	0.928689	3.27184	171.822
0000552_21_WP_235033884_12_PFUnDA	model_2	0.961919	0.864019	0.864019	0.922042	3.15372	172.39
0000552_21_WP_235033884_12_PFUnDA	model_3	0.962189	0.858177	0.858177	0.915311	3.44773	155.026
0000552_21_WP_235033884_12_PFUnDA	model_4	0.958118	0.83154	0.83154	0.906574	3.56816	174.203
0000553_21_WP_235033884_13_PFHpA	model_0	0.976488	0.930755	0.930755	0.944912	3.7175	157.972
0000553_21_WP_235033884_13_PFHpA	model_1	0.973763	0.881722	0.881722	0.937916	3.28364	164.124
0000553_21_WP_235033884_13_PFHpA	model_2	0.975441	0.928553	0.928553	0.935712	3.04484	148.722
0000553_21_WP_235033884_13_PFHpA	model_3	0.973127	0.928091	0.928091	0.933261	3.26545	166.819
0000553_21_WP_235033884_13_PFHpA	model_4	0.971423	0.903033	0.903033	0.926839	3.05603	154.655
0000554_21_WP_235033884_14_PFTrDA	model_0	0.95452	0.824534	0.824534	0.896088	3.27776	158.273
0000554_21_WP_235033884_14_PFTrDA	model_1	0.959486	0.863389	0.863389	0.891046	3.33739	138.382
0000554_21_WP_235033884_14_PFTrDA	model_2	0.957869	0.847011	0.847011	0.890438	3.02342	147.544
0000554_21_WP_235033884_14_PFTrDA	model_3	0.954056	0.818231	0.818231	0.883694	3.31814	152.939
0000554_21_WP_235033884_14_PFTrDA	model_4	0.953411	0.830699	0.830699	0.878544	3.15237	155.816
0000555_21_WP_235033884_15_PFHpS	model_0	0.970506	0.91516	0.91516	0.937798	3.37874	154.313
0000555_21_WP_235033884_15_PFHpS	model_1	0.967768	0.90959	0.90959	0.936683	3.51493	146.07
0000555_21_WP_235033884_15_PFHpS	model_2	0.965399	0.89436	0.89436	0.930821	3.6841	162.653
0000555_21_WP_235033884_15_PFHpS	model_3	0.965928	0.902139	0.902139	0.923608	3.25939	176.865
0000555_21_WP_235033884_15_PFHpS	model_4	0.967043	0.848145	0.848145	0.906824	3.0018	154.529
0000556_21_WP_235033884_16_PFDS	model_0	0.968728	0.915475	0.915475	0.927618	3.42176	165.205
0000556_21_WP_235033884_16_PFDS	model_1	0.967247	0.883472	0.883472	0.917651	3.52741	164.905
0000556_21_WP_235033884_16_PFDS	model_2	0.960326	0.872587	0.872587	0.913858	3.07924	168.797
0000556_21_WP_235033884_16_PFDS	model_3	0.951485	0.833407	0.833407	0.900829	2.89918	143.295
0000556_21_WP_235033884_16_PFDS	model_4	0.949462	0.79565	0.79565	0.895847	3.54675	150.412
0000557_21_WP_235033884_17_PFTeDA	model_0	0.960146	0.880082	0.880082	0.894685	3.46858	162.248
0000557_21_WP_235033884_17_PFTeDA	model_1	0.956402	0.841735	0.841735	0.880767	3.22158	163.92
0000557_21_WP_235033884_17_PFTeDA	model_2	0.949431	0.822691	0.822691	0.87996	3.38893	157.873
0000557_21_WP_235033884_17_PFTeDA	model_3	0.949559	0.831433	0.831433	0.877066	3.08503	151.421
0000557_21_WP_235033884_17_PFTeDA	model_4	0.953193	0.831049	0.831049	0.870028	3.27994	167.492
0000558_21_WP_235033884_18_PFHxDA	model_0	0.952846	0.84017	0.84017	0.878302	3.55018	158.612
0000558_21_WP_235033884_18_PFHxDA	model_1	0.956389	0.835534	0.835534	0.865786	3.03127	147.529
0000558_21_WP_235033884_18_PFHxDA	model_2	0.945229	0.808403	0.808403	0.860101	3.07686	155.179
0000558_21_WP_235033884_18_PFHxDA	model_3	0.947881	0.815719	0.815719	0.859786	3.3519	172.877
0000558_21_WP_235033884_18_PFHxDA	model_4	0.939922	0.773845	0.773845	0.853283	3.00436	163.159
0000559_21_WP_235033884_19_PFODA	model_0	0.949072	0.79103	0.79103	0.841836	3.06129	177.136
0000559_21_WP_235033884_19_PFODA	model_1	0.950298	0.802526	0.802526	0.838687	3.11114	155.099
0000559_21_WP_235033884_19_PFODA	model_2	0.942272	0.786734	0.786734	0.83791	3.08006	159.123
0000559_21_WP_235033884_19_PFODA	model_3	0.94452	0.801397	0.801397	0.835711	3.17262	152.855
0000559_21_WP_235033884_19_PFODA	model_4	0.934361	0.739776	0.739776	0.826607	3.08018	162.889
0000560_21_WP_235033884_20_GenX	model_0	0.973684	0.92997	0.92997	0.940954	3.00225	148.93
0000560_21_WP_235033884_20_GenX	model_1	0.980507	0.947953	0.947953	0.940322	3.39402	170.343
0000560_21_WP_235033884_20_GenX	model_2	0.974342	0.919512	0.919512	0.936556	3.43229	167.461
0000560_21_WP_235033884_20_GenX	model_3	0.976965	0.922961	0.922961	0.93555	3.25165	168.269
0000560_21_WP_235033884_20_GenX	model_4	0.973097	0.923424	0.923424	0.935453	2.8898	153.557
0000561_21_WP_235033884_21_ADONA	model_0	0.977183	0.918427	0.918427	0.942524	3.21139	157.207
0000561_21_WP_235033884_21_ADONA	model_1	0.973697	0.908199	0.908199	0.94142	3.35566	153.476
0000561_21_WP_235033884_21_ADONA	model_2	0.973451	0.921156	0.921156	0.939162	3.36341	149.498
0000561_21_WP_235033884_21_ADONA	model_3	0.970273	0.891933	0.891933	0.936112	3.20957	152.85
0000561_21_WP_235033884_21_ADONA	model_4	0.970408	0.880177	0.880177	0.930327	3.37907	149.16
0000562_21_WP_235033884_22_6-2-FTOH	model_0	0.97186	0.891366	0.891366	0.9125	3.86186	125.517
0000562_21_WP_235033884_22_6-2-FTOH	model_1	0.967624	0.857247	0.857247	0.900831	2.96114	138.787
0000562_21_WP_235033884_22_6-2-FTOH	model_2	0.967599	0.851531	0.851531	0.896921	3.34344	171.485
0000562_21_WP_235033884_22_6-2-FTOH	model_3	0.965562	0.849408	0.849408	0.892599	3.18089	163.667
0000562_21_WP_235033884_22_6-2-FTOH	model_4	0.96124	0.780697	0.780697	0.882204	2.63459	137.965
0000563_21_WP_235033884_23_8-2-FTOH	model_0	0.961628	0.842328	0.842328	0.882563
0000563_21_WP_235033884_23_8-2-FTOH	model_1	0.965185	0.824574	0.824574	0.878454	3.51539	150.587
0000563_21_WP_235033884_23_8-2-FTOH	model_2	0.954678	0.774252	0.774252	0.873041	3.06063	142.859
0000563_21_WP_235033884_23_8-2-FTOH	model_3	0.951881	0.755835	0.755835	0.869626	2.88497	170.096
0000563_21_WP_235033884_23_8-2-FTOH	model_4	0.953238	0.774612	0.774612	0.8673	3.30975	169.412
0000564_21_WP_235033884_24_C6O4	model_0	0.972209	0.928427	0.928427	0.946852	3.07525	134.79
0000564_21_WP_235033884_24_C6O4	model_1	0.976501	0.933802	0.933802	0.945928	2.90729	117.101
0000564_21_WP_235033884_24_C6O4	model_2	0.976656	0.921219	0.921219	0.94418	3.49989	92.7334
0000564_21_WP_235033884_24_C6O4	model_3	0.973976	0.91665	0.91665	0.944095	2.82717	67.635
0000564_21_WP_235033884_24_C6O4	model_4	0.972198	0.919466	0.919466	0.942943	3.15729	123.055
0000565_21_WP_235033884_25_TFA	model_0	0.981706	0.959732	0.959732	0.954998	3.26473	155.532
0000565_21_WP_235033884_25_TFA	model_1	0.9779	0.953046	0.953046	0.952956	3.12589	153.788
0000565_21_WP_235033884_25_TFA	model_2	0.974382	0.934011	0.934011	0.950516	3.18393	137.468
0000565_21_WP_235033884_25_TFA	model_3	0.977307	0.912489	0.912489	0.943836	2.98787	81.6238
0000565_21_WP_235033884_25_TFA	model_4	0.975234	0.895254	0.895254	0.939863	2.97011	120.134
0000566_21_WP_235033884_26_Fluoroacetate	model_0	0.974695	0.931047	0.931047	0.954696	3.01774	135.753
0000566_21_WP_235033884_26_Fluoroacetate	model_1	0.977551	0.934219	0.934219	0.951677	2.96523	105.462
0000566_21_WP_235033884_26_Fluoroacetate	model_2	0.979582	0.926437	0.926437	0.948926	2.86582	103.11
0000566_21_WP_235033884_26_Fluoroacetate	model_3	0.977279	0.906949	0.906949	0.946249	2.9907	114.286
0000566_21_WP_235033884_26_Fluoroacetate	model_4	0.977402	0.910612	0.910612	0.946109	3.69441	71.3466
0000567_21_WP_235033884_27_Difluoroacetate	model_0	0.979418	0.936148	0.936148	0.956091	2.75825	114.741
0000567_21_WP_235033884_27_Difluoroacetate	model_1	0.978562	0.95198	0.95198	0.954949	2.65848	116.48
0000567_21_WP_235033884_27_Difluoroacetate	model_2	0.979785	0.947714	0.947714	0.954182	2.89355	151.642
0000567_21_WP_235033884_27_Difluoroacetate	model_3	0.976179	0.925401	0.925401	0.950369	2.91589	136.724
0000567_21_WP_235033884_27_Difluoroacetate	model_4	0.976398	0.912769	0.912769	0.94518	2.99664	105.298
0000568_22_WP_209820271_1_PFOA	model_0	0.974399	0.924248	0.924248	0.956351	3.37025	153.759
0000568_22_WP_209820271_1_PFOA	model_1	0.974318	0.924062	0.924062	0.954297	3.1967	151.387
0000568_22_WP_209820271_1_PFOA	model_2	0.975073	0.909626	0.909626	0.950942	3.2455	156.657
0000568_22_WP_209820271_1_PFOA	model_3	0.974888	0.922452	0.922452	0.950844	2.82497	146.013
0000568_22_WP_209820271_1_PFOA	model_4	0.974546	0.911873	0.911873	0.950226	2.762	138.251
0000569_22_WP_209820271_2_PFOS	model_0	0.974151	0.930756	0.930756	0.951248	3.28313	171.684
0000569_22_WP_209820271_2_PFOS	model_1	0.97321	0.903675	0.903675	0.948636	3.32255	167.566
0000569_22_WP_209820271_2_PFOS	model_2	0.971644	0.913199	0.913199	0.947904	2.7104	154.025
0000569_22_WP_209820271_2_PFOS	model_3	0.972157	0.925199	0.925199	0.947016	3.05846	165.878
0000569_22_WP_209820271_2_PFOS	model_4	0.970566	0.899274	0.899274	0.938024	3.15489	170.521
0000570_22_WP_209820271_3_PFHxS	model_0	0.976918	0.943955	0.943955	0.955564	4.09205	149.415
0000570_22_WP_209820271_3_PFHxS	model_1	0.977865	0.936143	0.936143	0.951781	3.14866	176.496
0000570_22_WP_209820271_3_PFHxS	model_2	0.975258	0.923224	0.923224	0.949107	3.13337	176.708
0000570_22_WP_209820271_3_PFHxS	model_3	0.977448	0.925562	0.925562	0.948511	3.20876	169.835
0000570_22_WP_209820271_3_PFHxS	model_4	0.976557	0.931215	0.931215	0.947721	3.26456	122.878
0000571_22_WP_209820271_4_PFNA	model_0	0.974304	0.925488	0.925488	0.95139	3.2117	168.267
0000571_22_WP_209820271_4_PFNA	model_1	0.972703	0.913478	0.913478	0.947117	3.1089	165.297
0000571_22_WP_209820271_4_PFNA	model_2	0.971656	0.88876	0.88876	0.945123	3.3297	161.879
0000571_22_WP_209820271_4_PFNA	model_3	0.972832	0.894825	0.894825	0.943289	3.57741	169.114
0000571_22_WP_209820271_4_PFNA	model_4	0.968238	0.882346	0.882346	0.940962	3.32622	138.471
0000572_22_WP_209820271_5_PFBS	model_0	0.980983	0.957006	0.957006	0.963017	2.89576	172.007
0000572_22_WP_209820271_5_PFBS	model_1	0.980119	0.953941	0.953941	0.961718	3.19725	171.92
0000572_22_WP_209820271_5_PFBS	model_2	0.978068	0.942266	0.942266	0.958313	3.23599	165.094
0000572_22_WP_209820271_5_PFBS	model_3	0.975447	0.938835	0.938835	0.957825	2.92213	154.581
0000572_22_WP_209820271_5_PFBS	model_4	0.977358	0.945635	0.945635	0.957506	3.14886	159.926
0000573_22_WP_209820271_6_PFHxA	model_0	0.976849	0.943514	0.943514	0.9604	3.08839	160.511
0000573_22_WP_209820271_6_PFHxA	model_1	0.980126	0.950901	0.950901	0.959889	2.91572	173.232
0000573_22_WP_209820271_6_PFHxA	model_2	0.978098	0.943066	0.943066	0.959563	3.07215	160.324
0000573_22_WP_209820271_6_PFHxA	model_3	0.978278	0.94417	0.94417	0.959062	3.1548	159.458
0000573_22_WP_209820271_6_PFHxA	model_4	0.978008	0.94555	0.94555	0.958781	3.0345	168.264
0000574_22_WP_209820271_7_PFBA	model_0	0.979423	0.952342	0.952342	0.966076	3.20592	159.156
0000574_22_WP_209820271_7_PFBA	model_1	0.978253	0.935106	0.935106	0.96061	3.25071	159.209
0000574_22_WP_209820271_7_PFBA	model_2	0.978592	0.94071	0.94071	0.960547	3.44251	164.886
0000574_22_WP_209820271_7_PFBA	model_3	0.978838	0.939948	0.939948	0.959491	3.06525	171.588
0000574_22_WP_209820271_7_PFBA	model_4	0.977172	0.915082	0.915082	0.955011	2.76266	142.817
0000575_22_WP_209820271_8_PFPeA	model_0	0.979606	0.946066	0.946066	0.961844	3.17178	162.346
0000575_22_WP_209820271_8_PFPeA	model_1	0.977458	0.940436	0.940436	0.961135	3.27193	167.543
0000575_22_WP_209820271_8_PFPeA	model_2	0.976728	0.929147	0.929147	0.958263	3.26708	176.241
0000575_22_WP_209820271_8_PFPeA	model_3	0.976554	0.913552	0.913552	0.954025	3.29465	156.043
0000575_22_WP_209820271_8_PFPeA	model_4	0.975237	0.911756	0.911756	0.953214	3.18657	152.436
0000576_22_WP_209820271_9_PFPeS	model_0	0.980827	0.953465	0.953465	0.954812	3.09303	155.016
0000576_22_WP_209820271_9_PFPeS	model_1	0.979039	0.943156	0.943156	0.954305	3.15112	164.482
0000576_22_WP_209820271_9_PFPeS	model_2	0.976066	0.944556	0.944556	0.952995	3.10785	159.142
0000576_22_WP_209820271_9_PFPeS	model_3	0.979494	0.940843	0.940843	0.952733	3.86358	154.382
0000576_22_WP_209820271_9_PFPeS	model_4	0.977664	0.944364	0.944364	0.95042	3.46154	168.069
0000577_22_WP_209820271_10_PFDA	model_0	0.970073	0.913085	0.913085	0.951166	3.15668	178.498
0000577_22_WP_209820271_10_PFDA	model_1	0.972133	0.918146	0.918146	0.950938	3.33976	170.42
0000577_22_WP_209820271_10_PFDA	model_2	0.969894	0.912584	0.912584	0.946185	2.96791	143.984
0000577_22_WP_209820271_10_PFDA	model_3	0.969839	0.907072	0.907072	0.946119	3.10584	171.853
0000577_22_WP_209820271_10_PFDA	model_4	0.971167	0.899916	0.899916	0.938054	2.90353	151.628
0000578_22_WP_209820271_11_PFDoDA	model_0	0.967515	0.906578	0.906578	0.937294	4.02304	136.591
0000578_22_WP_209820271_11_PFDoDA	model_1	0.966044	0.887152	0.887152	0.935179	2.93856	151.5
0000578_22_WP_209820271_11_PFDoDA	model_2	0.962555	0.877721	0.877721	0.933329	3.28894	140.801
0000578_22_WP_209820271_11_PFDoDA	model_3	0.963003	0.874977	0.874977	0.929377	3.14838	161.863
0000578_22_WP_209820271_11_PFDoDA	model_4	0.957558	0.831463	0.831463	0.919851	2.76751	125.005
0000579_22_WP_209820271_12_PFUnDA	model_0	0.965723	0.894895	0.894895	0.94479	3.21903	167.266
0000579_22_WP_209820271_12_PFUnDA	model_1	0.966815	0.895498	0.895498	0.944653	3.39956	166.152
0000579_22_WP_209820271_12_PFUnDA	model_2	0.966037	0.889854	0.889854	0.941236	3.24711	168.541
0000579_22_WP_209820271_12_PFUnDA	model_3	0.965804	0.88876	0.88876	0.941055	3.32602	175.179
0000579_22_WP_209820271_12_PFUnDA	model_4	0.967962	0.890994	0.890994	0.937733	2.79254	159.949
0000580_22_WP_209820271_13_PFHpA	model_0	0.976996	0.936354	0.936354	0.955609	2.96825	164.484
0000580_22_WP_209820271_13_PFHpA	model_1	0.977418	0.936007	0.936007	0.955196	3.21517	165.995
0000580_22_WP_209820271_13_PFHpA	model_2	0.975422	0.932561	0.932561	0.954314	3.37579	164.904
0000580_22_WP_209820271_13_PFHpA	model_3	0.977751	0.940256	0.940256	0.954302	3.35045	164.263
0000580_22_WP_209820271_13_PFHpA	model_4	0.975827	0.898792	0.898792	0.941987	3.10806	147.089
0000581_22_WP_209820271_14_PFTrDA	model_0	0.966437	0.894489	0.894489	0.923625	3.35268	167.921
0000581_22_WP_209820271_14_PFTrDA	model_1	0.964906	0.880659	0.880659	0.912467	3.17982	160.266
0000581_22_WP_209820271_14_PFTrDA	model_2	0.957139	0.855592	0.855592	0.905375	3.22436	162.789
0000581_22_WP_209820271_14_PFTrDA	model_3	0.963204	0.878018	0.878018	0.904406	2.95399	152.528
0000581_22_WP_209820271_14_PFTrDA	model_4	0.960005	0.860003	0.860003	0.900165	2.91779	172.906
0000582_22_WP_209820271_15_PFHpS	model_0	0.97577	0.936804	0.936804	0.953952	3.30528	160.91
0000582_22_WP_209820271_15_PFHpS	model_1	0.975839	0.927286	0.927286	0.953819	3.26098	173.805
0000582_22_WP_209820271_15_PFHpS	model_2	0.975675	0.924576	0.924576	0.949652	3.42938	154.76
0000582_22_WP_209820271_15_PFHpS	model_3	0.974858	0.909949	0.909949	0.949217	3.04555	149.38
0000582_22_WP_209820271_15_PFHpS	model_4	0.97486	0.927733	0.927733	0.949178	3.05504	163.676
0000583_22_WP_209820271_16_PFDS	model_0	0.96675	0.90406	0.90406	0.944701	3.22357	173.59
0000583_22_WP_209820271_16_PFDS	model_1	0.966798	0.899577	0.899577	0.942345	2.84527	166.245
0000583_22_WP_209820271_16_PFDS	model_2	0.966433	0.895026	0.895026	0.940843	3.3824	160.117
0000583_22_WP_209820271_16_PFDS	model_3	0.963423	0.878519	0.878519	0.934897	3.02227	156.703
0000583_22_WP_209820271_16_PFDS	model_4	0.965443	0.883761	0.883761	0.93427	2.16669	126.981
0000584_22_WP_209820271_17_PFTeDA	model_0	0.967643	0.891576	0.891576	0.901168	2.61221	143.471
0000584_22_WP_209820271_17_PFTeDA	model_1	0.964484	0.880813	0.880813	0.896246	3.17244	166.197
0000584_22_WP_209820271_17_PFTeDA	model_2	0.956488	0.849665	0.849665	0.895565	2.67857	160.476
0000584_22_WP_209820271_17_PFTeDA	model_3	0.961198	0.886965	0.886965	0.892642	3.52853	142.384
0000584_22_WP_209820271_17_PFTeDA	model_4	0.959979	0.869814	0.869814	0.889962	3.15882	170.653
0000585_22_WP_209820271_18_PFHxDA	model_0	0.962721	0.895153	0.895153	0.915294	3.28902	171.373
0000585_22_WP_209820271_18_PFHxDA	model_1	0.962607	0.886321	0.886321	0.914917	3.12305	168.859
0000585_22_WP_209820271_18_PFHxDA	model_2	0.95993	0.871851	0.871851	0.89227	3.16675	146.376
0000585_22_WP_209820271_18_PFHxDA	model_3	0.95704	0.861456	0.861456	0.891638	3.12794	167.623
0000585_22_WP_209820271_18_PFHxDA	model_4	0.96075	0.873457	0.873457	0.887089	3.16669	142.46
0000586_22_WP_209820271_19_PFODA	model_0	0.962868	0.882946	0.882946	0.87748	3.30163	170.655
0000586_22_WP_209820271_19_PFODA	model_1	0.954369	0.860089	0.860089	0.860795	3.28608	174.591
0000586_22_WP_209820271_19_PFODA	model_2	0.953355	0.840951	0.840951	0.859471	3.21841	161.003
0000586_22_WP_209820271_19_PFODA	model_3	0.947323	0.806785	0.806785	0.857341	2.22884	149.903
0000586_22_WP_209820271_19_PFODA	model_4	0.949619	0.820325	0.820325	0.853436	3.04511	169.779
0000587_22_WP_209820271_20_GenX	model_0	0.975927	0.945569	0.945569	0.959496	3.2844	165.469
0000587_22_WP_209820271_20_GenX	model_1	0.979557	0.945879	0.945879	0.958954	2.88638	158.921
0000587_22_WP_209820271_20_GenX	model_2	0.976427	0.938911	0.938911	0.957411	2.86416	156.088
0000587_22_WP_209820271_20_GenX	model_3	0.978767	0.937229	0.937229	0.954978	2.44512	107.237
0000587_22_WP_209820271_20_GenX	model_4	0.978049	0.934286	0.934286	0.95418	2.81091	155.989
0000588_22_WP_209820271_21_ADONA	model_0	0.975302	0.928846	0.928846	0.954471	3.27853	151.136
0000588_22_WP_209820271_21_ADONA	model_1	0.975891	0.924248	0.924248	0.953516	3.09436	163.807
0000588_22_WP_209820271_21_ADONA	model_2	0.975177	0.92209	0.92209	0.951934	3.22547	156.445
0000588_22_WP_209820271_21_ADONA	model_3	0.974238	0.910398	0.910398	0.948719	2.8252	151
0000588_22_WP_209820271_21_ADONA	model_4	0.971745	0.886265	0.886265	0.941428	3.29906	153.358
0000589_22_WP_209820271_22_6-2-FTOH	model_0	0.969708	0.86218	0.86218	0.918189
0000589_22_WP_209820271_22_6-2-FTOH	model_1	0.969309	0.849717	0.849717	0.917441
0000589_22_WP_209820271_22_6-2-FTOH	model_2	0.974082	0.896381	0.896381	0.91352	4.19448	79.2652
0000589_22_WP_209820271_22_6-2-FTOH	model_3	0.969746	0.843469	0.843469	0.910457
0000589_22_WP_209820271_22_6-2-FTOH	model_4	0.972427	0.87616	0.87616	0.907386
0000590_22_WP_209820271_23_8-2-FTOH	model_0	0.968679	0.870911	0.870911	0.926416
0000590_22_WP_209820271_23_8-2-FTOH	model_1	0.965773	0.850564	0.850564	0.919331
0000590_22_WP_209820271_23_8-2-FTOH	model_2	0.964629	0.837595	0.837595	0.910793
0000590_22_WP_209820271_23_8-2-FTOH	model_3	0.968692	0.885722	0.885722	0.900587	3.39696	158.45
0000590_22_WP_209820271_23_8-2-FTOH	model_4	0.964135	0.829006	0.829006	0.8947
0000591_22_WP_209820271_24_C6O4	model_0	0.977912	0.937378	0.937378	0.949285	2.9275	120.759
0000591_22_WP_209820271_24_C6O4	model_1	0.9801	0.933618	0.933618	0.948318	3.16249	169.918
0000591_22_WP_209820271_24_C6O4	model_2	0.976344	0.932033	0.932033	0.947619	3.20348	171.735
0000591_22_WP_209820271_24_C6O4	model_3	0.975799	0.922703	0.922703	0.944409	3.00581	165.183
0000591_22_WP_209820271_24_C6O4	model_4	0.975374	0.925842	0.925842	0.944317	3.08352	135.725
0000592_22_WP_209820271_25_TFA	model_0	0.979643	0.958658	0.958658	0.968592	3.12121	156.181
0000592_22_WP_209820271_25_TFA	model_1	0.979857	0.956551	0.956551	0.968012	3.26773	156.63
0000592_22_WP_209820271_25_TFA	model_2	0.980465	0.947985	0.947985	0.965812	3.07435	134.128
0000592_22_WP_209820271_25_TFA	model_3	0.979861	0.948459	0.948459	0.965407	2.99451	141.259
0000592_22_WP_209820271_25_TFA	model_4	0.979968	0.93888	0.93888	0.963442	3.09707	151.636
0000593_22_WP_209820271_26_Fluoroacetate	model_0	0.979863	0.943704	0.943704	0.965688	2.94141	134.254
0000593_22_WP_209820271_26_Fluoroacetate	model_1	0.979791	0.942345	0.942345	0.964665	2.83144	108.684
0000593_22_WP_209820271_26_Fluoroacetate	model_2	0.97853	0.931084	0.931084	0.962623	3.12907	158.263
0000593_22_WP_209820271_26_Fluoroacetate	model_3	0.978949	0.929411	0.929411	0.959794	2.76605	101.628
0000593_22_WP_209820271_26_Fluoroacetate	model_4	0.978611	0.909427	0.909427	0.957773	2.93546	65.1714
0000594_22_WP_209820271_27_Difluoroacetate	model_0	0.978815	0.949683	0.949683	0.966813	3.06315	75.8189
0000594_22_WP_209820271_27_Difluoroacetate	model_1	0.97801	0.944995	0.944995	0.964822	3.03781	157.161
0000594_22_WP_209820271_27_Difluoroacetate	model_2	0.980954	0.940754	0.940754	0.964553	2.63574	96.5584
0000594_22_WP_209820271_27_Difluoroacetate	model_3	0.979768	0.944364	0.944364	0.964403	2.88351	114.611
0000594_22_WP_209820271_27_Difluoroacetate	model_4	0.980912	0.949687	0.949687	0.964139	3.19318	65.3083
0000595_23_MET1114701_1_PFOA	model_0	0.975206	0.915966	0.915966	0.946094	3.28958	164.602
0000595_23_MET1114701_1_PFOA	model_1	0.977846	0.919702	0.919702	0.944844	3.118	156.303
0000595_23_MET1114701_1_PFOA	model_2	0.972954	0.90429	0.90429	0.943588	3.90172	146.502
0000595_23_MET1114701_1_PFOA	model_3	0.977131	0.909361	0.909361	0.942307	3.49003	168.279
0000595_23_MET1114701_1_PFOA	model_4	0.970367	0.883683	0.883683	0.938376	3.90391	154.373
0000596_23_MET1114701_2_PFOS	model_0	0.975541	0.919764	0.919764	0.949464	3.32959	170.744
0000596_23_MET1114701_2_PFOS	model_1	0.974099	0.901862	0.901862	0.941175	2.92973	175.332
0000596_23_MET1114701_2_PFOS	model_2	0.971365	0.894552	0.894552	0.940658	2.97577	171.886
0000596_23_MET1114701_2_PFOS	model_3	0.972798	0.89322	0.89322	0.939331	3.22646	167.818
0000596_23_MET1114701_2_PFOS	model_4	0.963534	0.868935	0.868935	0.929968	3.4276	142.358
0000597_23_MET1114701_3_PFHxS	model_0	0.976086	0.915883	0.915883	0.948027	3.45792	166.127
0000597_23_MET1114701_3_PFHxS	model_1	0.974729	0.908677	0.908677	0.944796	3.10424	153.534
0000597_23_MET1114701_3_PFHxS	model_2	0.9755	0.904083	0.904083	0.941101	3.30246	176.26
0000597_23_MET1114701_3_PFHxS	model_3	0.973954	0.887591	0.887591	0.939093	3.38222	164.169
0000597_23_MET1114701_3_PFHxS	model_4	0.974042	0.891618	0.891618	0.937268	3.19883	165.641
0000598_23_MET1114701_4_PFNA	model_0	0.971803	0.897548	0.897548	0.941587	3.31439	159.286
0000598_23_MET1114701_4_PFNA	model_1	0.968769	0.880608	0.880608	0.933885	3.73837	169.997
0000598_23_MET1114701_4_PFNA	model_2	0.972329	0.888619	0.888619	0.93353	3.07246	162.931
0000598_23_MET1114701_4_PFNA	model_3	0.971082	0.881788	0.881788	0.931502	3.16346	169.885
0000598_23_MET1114701_4_PFNA	model_4	0.968206	0.870617	0.870617	0.925788	3.8085	175.67
0000599_23_MET1114701_5_PFBS	model_0	0.983791	0.956441	0.956441	0.95872	2.93095	161.988
0000599_23_MET1114701_5_PFBS	model_1	0.980044	0.944146	0.944146	0.9579	4.04967	156.316
0000599_23_MET1114701_5_PFBS	model_2	0.980357	0.950098	0.950098	0.957459	3.02964	160.844
0000599_23_MET1114701_5_PFBS	model_3	0.982416	0.944098	0.944098	0.954535	2.94829	144.841
0000599_23_MET1114701_5_PFBS	model_4	0.9787	0.915805	0.915805	0.951938	3.17528	139.029
0000600_23_MET1114701_6_PFHxA	model_0	0.980501	0.942427	0.942427	0.958681	2.97348	155.318
0000600_23_MET1114701_6_PFHxA	model_1	0.981374	0.935708	0.935708	0.956058	2.90384	165.425
0000600_23_MET1114701_6_PFHxA	model_2	0.978285	0.92	0.92	0.951989	3.60682	114.078
0000600_23_MET1114701_6_PFHxA	model_3	0.97734	0.904637	0.904637	0.94937	3.28441	151.381
0000600_23_MET1114701_6_PFHxA	model_4	0.977035	0.912692	0.912692	0.949059	3.11653	163.716
0000601_23_MET1114701_7_PFBA	model_0	0.982116	0.94368	0.94368	0.957368	3.4474	139.446
0000601_23_MET1114701_7_PFBA	model_1	0.982875	0.934221	0.934221	0.951623	3.03224	157.02
0000601_23_MET1114701_7_PFBA	model_2	0.979706	0.922771	0.922771	0.949899	3.20969	162.368
0000601_23_MET1114701_7_PFBA	model_3	0.978944	0.905505	0.905505	0.944426	3.35674	140.738
0000601_23_MET1114701_7_PFBA	model_4	0.977987	0.899168	0.899168	0.943821	3.3887	168.072
0000602_23_MET1114701_8_PFPeA	model_0	0.98004	0.940944	0.940944	0.958978	3.1624	163.084
0000602_23_MET1114701_8_PFPeA	model_1	0.981433	0.945859	0.945859	0.958468	2.93939	161.55
0000602_23_MET1114701_8_PFPeA	model_2	0.977879	0.916629	0.916629	0.952417	3.65982	138.535
0000602_23_MET1114701_8_PFPeA	model_3	0.978975	0.921061	0.921061	0.952284	3.50754	162.747
0000602_23_MET1114701_8_PFPeA	model_4	0.984243	0.924212	0.924212	0.9511	3.1859	173.445
0000603_23_MET1114701_9_PFPeS	model_0	0.980842	0.932706	0.932706	0.952841	3.10919	152.207
0000603_23_MET1114701_9_PFPeS	model_1	0.981412	0.940854	0.940854	0.951142	3.03768	158.372
0000603_23_MET1114701_9_PFPeS	model_2	0.977526	0.921009	0.921009	0.946603	3.44712	168.502
0000603_23_MET1114701_9_PFPeS	model_3	0.977215	0.909898	0.909898	0.941958	3.30241	172.346
0000603_23_MET1114701_9_PFPeS	model_4	0.976493	0.910277	0.910277	0.941402	3.28875	158.688
0000604_23_MET1114701_10_PFDA	model_0	0.970345	0.899954	0.899954	0.940317	3.13875	137.37
0000604_23_MET1114701_10_PFDA	model_1	0.962494	0.87154	0.87154	0.936294	4.31632	170.645
0000604_23_MET1114701_10_PFDA	model_2	0.964666	0.861981	0.861981	0.927922	3.01634	144.752
0000604_23_MET1114701_10_PFDA	model_3	0.971944	0.88166	0.88166	0.924976	3.57493	159.17
0000604_23_MET1114701_10_PFDA	model_4	0.970326	0.864552	0.864552	0.918856	3.55349	154.444
0000605_23_MET1114701_11_PFDoDA	model_0	0.965208	0.863208	0.863208	0.918028	3.49093	173.476
0000605_23_MET1114701_11_PFDoDA	model_1	0.965367	0.865427	0.865427	0.916974	3.17083	159.056
0000605_23_MET1114701_11_PFDoDA	model_2	0.963086	0.856715	0.856715	0.915439	2.86533	136.499
0000605_23_MET1114701_11_PFDoDA	model_3	0.957107	0.841004	0.841004	0.906057	3.24022	158.241
0000605_23_MET1114701_11_PFDoDA	model_4	0.953637	0.818355	0.818355	0.887893	3.62183	175.134
0000606_23_MET1114701_12_PFUnDA	model_0	0.962024	0.871079	0.871079	0.930562	3.45363	150.797
0000606_23_MET1114701_12_PFUnDA	model_1	0.963849	0.866307	0.866307	0.918848	3.06034	163.984
0000606_23_MET1114701_12_PFUnDA	model_2	0.960579	0.831965	0.831965	0.918697	3.33428	174.274
0000606_23_MET1114701_12_PFUnDA	model_3	0.960447	0.847284	0.847284	0.915267	3.21084	148.534
0000606_23_MET1114701_12_PFUnDA	model_4	0.961278	0.837591	0.837591	0.914451	3.23399	171.322
0000607_23_MET1114701_13_PFHpA	model_0	0.97735	0.927604	0.927604	0.953645	3.28706	176.665
0000607_23_MET1114701_13_PFHpA	model_1	0.977349	0.91936	0.91936	0.953117	3.31437	166.704
0000607_23_MET1114701_13_PFHpA	model_2	0.975317	0.882214	0.882214	0.939592	3.47226	142.757
0000607_23_MET1114701_13_PFHpA	model_3	0.971626	0.859825	0.859825	0.933165	4.04063	161.423
0000607_23_MET1114701_13_PFHpA	model_4	0.972915	0.871291	0.871291	0.930094	3.34088	156.718
0000608_23_MET1114701_14_PFTrDA	model_0	0.957058	0.832296	0.832296	0.898825	3.41978	163.003
0000608_23_MET1114701_14_PFTrDA	model_1	0.958948	0.859244	0.859244	0.894939	3.35839	166.735
0000608_23_MET1114701_14_PFTrDA	model_2	0.956771	0.837767	0.837767	0.892978	3.28089	170.073
0000608_23_MET1114701_14_PFTrDA	model_3	0.962243	0.842508	0.842508	0.883249	3.37493	162.651
0000608_23_MET1114701_14_PFTrDA	model_4	0.95319	0.814289	0.814289	0.87722	3.13337	169.901
0000609_23_MET1114701_15_PFHpS	model_0	0.971761	0.88727	0.88727	0.933681	3.41044	176.451
0000609_23_MET1114701_15_PFHpS	model_1	0.973121	0.882115	0.882115	0.929958	3.40147	152.711
0000609_23_MET1114701_15_PFHpS	model_2	0.966567	0.860346	0.860346	0.928496	3.63368	175.504
0000609_23_MET1114701_15_PFHpS	model_3	0.971072	0.880073	0.880073	0.927816	2.90883	168.628
0000609_23_MET1114701_15_PFHpS	model_4	0.971735	0.854313	0.854313	0.905416
0000610_23_MET1114701_16_PFDS	model_0	0.963425	0.872043	0.872043	0.929109	3.03646	169.693
0000610_23_MET1114701_16_PFDS	model_1	0.96268	0.856681	0.856681	0.927668	3.14148	177.448
0000610_23_MET1114701_16_PFDS	model_2	0.962257	0.842141	0.842141	0.919086	3.24524	173.054
0000610_23_MET1114701_16_PFDS	model_3	0.953698	0.816675	0.816675	0.917329	3.51675	157.377
0000610_23_MET1114701_16_PFDS	model_4	0.960371	0.847822	0.847822	0.912553	3.7623	150.754
0000611_23_MET1114701_17_PFTeDA	model_0	0.960492	0.852534	0.852534	0.881872	3.21001	162.95
0000611_23_MET1114701_17_PFTeDA	model_1	0.955814	0.844306	0.844306	0.874573	3.12853	160.184
0000611_23_MET1114701_17_PFTeDA	model_2	0.95141	0.834343	0.834343	0.872734	2.96028	147.654
0000611_23_MET1114701_17_PFTeDA	model_3	0.953038	0.817289	0.817289	0.870736	3.23809	172.875
0000611_23_MET1114701_17_PFTeDA	model_4	0.948314	0.809756	0.809756	0.869798	3.67912	155.707
0000612_23_MET1114701_18_PFHxDA	model_0	0.958583	0.842324	0.842324	0.87165	2.96348	167.496
0000612_23_MET1114701_18_PFHxDA	model_1	0.954418	0.827429	0.827429	0.861799	3.0396	158.492
0000612_23_MET1114701_18_PFHxDA	model_2	0.952244	0.821405	0.821405	0.860979	3.1349	170.257
0000612_23_MET1114701_18_PFHxDA	model_3	0.948977	0.808951	0.808951	0.860744	3.03289	163.967
0000612_23_MET1114701_18_PFHxDA	model_4	0.95188	0.822995	0.822995	0.854857	3.24557	159.805
0000613_23_MET1114701_19_PFODA	model_0	0.949678	0.811935	0.811935	0.847622	3.60734	159.704
0000613_23_MET1114701_19_PFODA	model_1	0.942559	0.768552	0.768552	0.832467	2.89027	164.766
0000613_23_MET1114701_19_PFODA	model_2	0.944616	0.773947	0.773947	0.831977	2.70998	152.707
0000613_23_MET1114701_19_PFODA	model_3	0.946146	0.796317	0.796317	0.831513	3.07662	168.645
0000613_23_MET1114701_19_PFODA	model_4	0.937245	0.746454	0.746454	0.82482	3.23452	157.508
0000614_23_MET1114701_20_GenX	model_0	0.978609	0.940827	0.940827	0.956874	3.44818	166.153
0000614_23_MET1114701_20_GenX	model_1	0.980407	0.930923	0.930923	0.952498	3.47224	175.768
0000614_23_MET1114701_20_GenX	model_2	0.978403	0.93469	0.93469	0.95127	3.10174	163.399
0000614_23_MET1114701_20_GenX	model_3	0.978032	0.925567	0.925567	0.95119	2.91548	153.609
0000614_23_MET1114701_20_GenX	model_4	0.979877	0.930051	0.930051	0.949474	2.90738	156.224
0000615_23_MET1114701_21_ADONA	model_0	0.973894	0.892026	0.892026	0.947182	3.13252	158.284
0000615_23_MET1114701_21_ADONA	model_1	0.973889	0.886403	0.886403	0.945363	3.46673	146.667
0000615_23_MET1114701_21_ADONA	model_2	0.973264	0.882486	0.882486	0.94364	3.36939	149.036
0000615_23_MET1114701_21_ADONA	model_3	0.974046	0.872263	0.872263	0.937142	2.81741	156.668
0000615_23_MET1114701_21_ADONA	model_4	0.972266	0.85819	0.85819	0.930661	3.12092	151.899
0000616_23_MET1114701_22_6-2-FTOH	model_0	0.974486	0.850777	0.850777	0.915975
0000616_23_MET1114701_22_6-2-FTOH	model_1	0.971068	0.825817	0.825817	0.902052
0000616_23_MET1114701_22_6-2-FTOH	model_2	0.969119	0.813782	0.813782	0.892838	3.4459	171.939
0000616_23_MET1114701_22_6-2-FTOH	model_3	0.964941	0.781818	0.781818	0.883009	3.49254	165.438
0000616_23_MET1114701_22_6-2-FTOH	model_4	0.964809	0.762692	0.762692	0.877566	3.19725	166.941
0000617_23_MET1114701_23_8-2-FTOH	model_0	0.972025	0.879172	0.879172	0.920299
0000617_23_MET1114701_23_8-2-FTOH	model_1	0.967061	0.84028	0.84028	0.885683	4.8747	114.249
0000617_23_MET1114701_23_8-2-FTOH	model_2	0.96104	0.742012	0.742012	0.878885
0000617_23_MET1114701_23_8-2-FTOH	model_3	0.961814	0.799748	0.799748	0.877721
0000617_23_MET1114701_23_8-2-FTOH	model_4	0.962289	0.774697	0.774697	0.877012
0000618_23_MET1114701_24_C6O4	model_0	0.98068	0.913109	0.913109	0.950801	2.88887	60.179
0000618_23_MET1114701_24_C6O4	model_1	0.976727	0.906805	0.906805	0.949342	4.50181	159.615
0000618_23_MET1114701_24_C6O4	model_2	0.975819	0.892249	0.892249	0.942869	3.72305	151.627
0000618_23_MET1114701_24_C6O4	model_3	0.97484	0.876964	0.876964	0.940286	3.66075	124.431
0000618_23_MET1114701_24_C6O4	model_4	0.977614	0.891358	0.891358	0.939214	3.50217	159.925
0000619_23_MET1114701_25_TFA	model_0	0.982683	0.941107	0.941107	0.958	3.32533	150.743
0000619_23_MET1114701_25_TFA	model_1	0.984306	0.937725	0.937725	0.955902	3.5279	148.374
0000619_23_MET1114701_25_TFA	model_2	0.981511	0.929741	0.929741	0.955284	3.3176	137.166
0000619_23_MET1114701_25_TFA	model_3	0.982838	0.924729	0.924729	0.952386	3.19965	147.428
0000619_23_MET1114701_25_TFA	model_4	0.982053	0.91707	0.91707	0.95087	3.28611	143.556
0000620_23_MET1114701_26_Fluoroacetate	model_0	0.984879	0.9343	0.9343	0.96107	3.52234	153.242
0000620_23_MET1114701_26_Fluoroacetate	model_1	0.983143	0.933032	0.933032	0.960696	3.11799	143.892
0000620_23_MET1114701_26_Fluoroacetate	model_2	0.980238	0.926648	0.926648	0.959991	3.07163	113.513
0000620_23_MET1114701_26_Fluoroacetate	model_3	0.97948	0.919078	0.919078	0.958345	3.04027	131.436
0000620_23_MET1114701_26_Fluoroacetate	model_4	0.982215	0.919435	0.919435	0.955922	3.02815	99.2716
0000621_23_MET1114701_27_Difluoroacetate	model_0	0.981811	0.93941	0.93941	0.961227	3.43765	146.523
0000621_23_MET1114701_27_Difluoroacetate	model_1	0.982229	0.939952	0.939952	0.95994	3.0807	158.006
0000621_23_MET1114701_27_Difluoroacetate	model_2	0.982785	0.940023	0.940023	0.95893	2.96774	83.1136
0000621_23_MET1114701_27_Difluoroacetate	model_3	0.982006	0.92864	0.92864	0.957511	2.7779	101.57
0000621_23_MET1114701_27_Difluoroacetate	model_4	0.982273	0.889837	0.889837	0.948708	2.87147	116.743
0000622_24_WP_311220926_1_PFOA	model_0	0.971224	0.930705	0.930705	0.946864	3.14032	169.48
0000622_24_WP_311220926_1_PFOA	model_1	0.970815	0.917887	0.917887	0.942138	3.46124	172.664
0000622_24_WP_311220926_1_PFOA	model_2	0.968359	0.911293	0.911293	0.939674	3.36033	165.481
0000622_24_WP_311220926_1_PFOA	model_3	0.96776	0.914797	0.914797	0.938712	3.23789	166
0000622_24_WP_311220926_1_PFOA	model_4	0.967505	0.900693	0.900693	0.937062	2.76494	153.98
0000623_24_WP_311220926_2_PFOS	model_0	0.967412	0.916604	0.916604	0.933262	3.07315	161.873
0000623_24_WP_311220926_2_PFOS	model_1	0.95992	0.903709	0.903709	0.932291	2.94744	158.906
0000623_24_WP_311220926_2_PFOS	model_2	0.964798	0.878077	0.878077	0.930213	3.24747	155.095
0000623_24_WP_311220926_2_PFOS	model_3	0.960798	0.902956	0.902956	0.929473	3.0676	162.028
0000623_24_WP_311220926_2_PFOS	model_4	0.958305	0.869966	0.869966	0.921605	2.83651	160.061
0000624_24_WP_311220926_3_PFHxS	model_0	0.97276	0.935247	0.935247	0.939841	2.90931	152.854
0000624_24_WP_311220926_3_PFHxS	model_1	0.969451	0.926857	0.926857	0.936766	3.85367	176.332
0000624_24_WP_311220926_3_PFHxS	model_2	0.966767	0.924335	0.924335	0.935933	2.91999	156.025
0000624_24_WP_311220926_3_PFHxS	model_3	0.965619	0.901947	0.901947	0.932876	3.13383	171.56
0000624_24_WP_311220926_3_PFHxS	model_4	0.964456	0.905447	0.905447	0.931055	3.2901	162.749
0000625_24_WP_311220926_4_PFNA	model_0	0.968182	0.911658	0.911658	0.938913	3.07743	171.475
0000625_24_WP_311220926_4_PFNA	model_1	0.965713	0.894338	0.894338	0.935474	2.80412	175.744
0000625_24_WP_311220926_4_PFNA	model_2	0.964177	0.895457	0.895457	0.934802	3.40161	166.265
0000625_24_WP_311220926_4_PFNA	model_3	0.96214	0.880181	0.880181	0.931011	3.3274	156.587
0000625_24_WP_311220926_4_PFNA	model_4	0.961423	0.8693	0.8693	0.929217	3.30341	167.403
0000626_24_WP_311220926_5_PFBS	model_0	0.973285	0.949759	0.949759	0.951301	2.98704	167.062
0000626_24_WP_311220926_5_PFBS	model_1	0.97176	0.951767	0.951767	0.950988	3.19485	178.301
0000626_24_WP_311220926_5_PFBS	model_2	0.971881	0.942097	0.942097	0.948557	3.03026	171.642
0000626_24_WP_311220926_5_PFBS	model_3	0.971138	0.936519	0.936519	0.946904	2.80899	166.378
0000626_24_WP_311220926_5_PFBS	model_4	0.967692	0.932629	0.932629	0.945838	4.29385	157.476
0000627_24_WP_311220926_6_PFHxA	model_0	0.972718	0.945793	0.945793	0.947709	2.99582	157.673
0000627_24_WP_311220926_6_PFHxA	model_1	0.972258	0.93876	0.93876	0.944427	2.88703	166.18
0000627_24_WP_311220926_6_PFHxA	model_2	0.966431	0.918237	0.918237	0.941628	2.94082	157.445
0000627_24_WP_311220926_6_PFHxA	model_3	0.968579	0.921934	0.921934	0.940866	2.88615	162.406
0000627_24_WP_311220926_6_PFHxA	model_4	0.969614	0.912541	0.912541	0.937489	2.96001	140.094
0000628_24_WP_311220926_7_PFBA	model_0	0.973002	0.940201	0.940201	0.948478	3.14104	166.616
0000628_24_WP_311220926_7_PFBA	model_1	0.972411	0.933071	0.933071	0.947824	3.49785	158.14
0000628_24_WP_311220926_7_PFBA	model_2	0.969324	0.925318	0.925318	0.945648	3.59954	143.474
0000628_24_WP_311220926_7_PFBA	model_3	0.972357	0.930705	0.930705	0.945596	3.49716	162.695
0000628_24_WP_311220926_7_PFBA	model_4	0.969405	0.927633	0.927633	0.944818	3.12042	155.573
0000629_24_WP_311220926_8_PFPeA	model_0	0.973396	0.938639	0.938639	0.947769	2.97848	160.761
0000629_24_WP_311220926_8_PFPeA	model_1	0.973369	0.924438	0.924438	0.944163	3.48485	164.726
0000629_24_WP_311220926_8_PFPeA	model_2	0.967944	0.916544	0.916544	0.941871	3.55891	164.386
0000629_24_WP_311220926_8_PFPeA	model_3	0.969943	0.921665	0.921665	0.941563	3.41196	139.906
0000629_24_WP_311220926_8_PFPeA	model_4	0.966816	0.91589	0.91589	0.941311	3.1493	140.121
0000630_24_WP_311220926_9_PFPeS	model_0	0.971398	0.940392	0.940392	0.943767	3.38263	145.548
0000630_24_WP_311220926_9_PFPeS	model_1	0.969504	0.929152	0.929152	0.943498	3.00234	147.089
0000630_24_WP_311220926_9_PFPeS	model_2	0.971426	0.937099	0.937099	0.939705	2.75123	162.298
0000630_24_WP_311220926_9_PFPeS	model_3	0.968914	0.922822	0.922822	0.939112	2.98712	153.386
0000630_24_WP_311220926_9_PFPeS	model_4	0.969114	0.924532	0.924532	0.937767	2.83613	141.246
0000631_24_WP_311220926_10_PFDA	model_0	0.966179	0.897037	0.897037	0.931148	3.25538	143.979
0000631_24_WP_311220926_10_PFDA	model_1	0.959393	0.881084	0.881084	0.928971	3.18649	174.071
0000631_24_WP_311220926_10_PFDA	model_2	0.955855	0.866216	0.866216	0.924107	3.0357	155.868
0000631_24_WP_311220926_10_PFDA	model_3	0.955671	0.858853	0.858853	0.92208	3.35155	152.726
0000631_24_WP_311220926_10_PFDA	model_4	0.956768	0.847999	0.847999	0.917493	3.227	164.428
0000632_24_WP_311220926_11_PFDoDA	model_0	0.961641	0.894265	0.894265	0.923761	3.22674	160.534
0000632_24_WP_311220926_11_PFDoDA	model_1	0.958157	0.883683	0.883683	0.917476	3.09351	170.582
0000632_24_WP_311220926_11_PFDoDA	model_2	0.953162	0.847225	0.847225	0.910516	3.15933	159.239
0000632_24_WP_311220926_11_PFDoDA	model_3	0.951938	0.835255	0.835255	0.900079	3.29581	172.097
0000632_24_WP_311220926_11_PFDoDA	model_4	0.944876	0.801737	0.801737	0.89132	3.04295	162.763
0000633_24_WP_311220926_12_PFUnDA	model_0	0.957735	0.86692	0.86692	0.927013	3.39208	169.82
0000633_24_WP_311220926_12_PFUnDA	model_1	0.958262	0.862953	0.862953	0.92558	3.06281	147.263
0000633_24_WP_311220926_12_PFUnDA	model_2	0.954882	0.875965	0.875965	0.92498	3.25964	167.15
0000633_24_WP_311220926_12_PFUnDA	model_3	0.950136	0.841972	0.841972	0.920125	3.20196	174.775
0000633_24_WP_311220926_12_PFUnDA	model_4	0.951635	0.817356	0.817356	0.911101	3.36451	147.71
0000634_24_WP_311220926_13_PFHpA	model_0	0.968837	0.930288	0.930288	0.940514	3.02925	153.2
0000634_24_WP_311220926_13_PFHpA	model_1	0.96653	0.916909	0.916909	0.938544	3.54126	166.75
0000634_24_WP_311220926_13_PFHpA	model_2	0.967508	0.901554	0.901554	0.936294	2.08009	133.782
0000634_24_WP_311220926_13_PFHpA	model_3	0.968683	0.90547	0.90547	0.93461	3.4409	172.007
0000634_24_WP_311220926_13_PFHpA	model_4	0.9646	0.879181	0.879181	0.925515	2.93354	161.083
0000635_24_WP_311220926_14_PFTrDA	model_0	0.953962	0.858213	0.858213	0.897084	3.50265	154.232
0000635_24_WP_311220926_14_PFTrDA	model_1	0.957074	0.865614	0.865614	0.894487	2.87357	151.996
0000635_24_WP_311220926_14_PFTrDA	model_2	0.95819	0.868003	0.868003	0.891929	3.08816	164.105
0000635_24_WP_311220926_14_PFTrDA	model_3	0.947487	0.827902	0.827902	0.890839	2.91726	172.624
0000635_24_WP_311220926_14_PFTrDA	model_4	0.95355	0.837793	0.837793	0.883756	2.95164	167.897
0000636_24_WP_311220926_15_PFHpS	model_0	0.966208	0.920402	0.920402	0.939584	3.16903	158.009
0000636_24_WP_311220926_15_PFHpS	model_1	0.966996	0.907863	0.907863	0.93729	2.80571	135.176
0000636_24_WP_311220926_15_PFHpS	model_2	0.966476	0.914343	0.914343	0.937202	3.01321	152.334
0000636_24_WP_311220926_15_PFHpS	model_3	0.96607	0.906306	0.906306	0.936636	2.92502	165.752
0000636_24_WP_311220926_15_PFHpS	model_4	0.966818	0.899821	0.899821	0.930335	3.28355	158.88
0000637_24_WP_311220926_16_PFDS	model_0	0.955361	0.869627	0.869627	0.926159	2.79788	159.946
0000637_24_WP_311220926_16_PFDS	model_1	0.961098	0.888013	0.888013	0.925634	2.95088	154.845
0000637_24_WP_311220926_16_PFDS	model_2	0.959777	0.873769	0.873769	0.924874	3.40004	175.121
0000637_24_WP_311220926_16_PFDS	model_3	0.95301	0.862079	0.862079	0.916074	2.96621	152.159
0000637_24_WP_311220926_16_PFDS	model_4	0.952972	0.841692	0.841692	0.907674	3.16097	151.921
0000638_24_WP_311220926_17_PFTeDA	model_0	0.95356	0.874088	0.874088	0.890132	3.37543	165.738
0000638_24_WP_311220926_17_PFTeDA	model_1	0.956182	0.87418	0.87418	0.888114	2.86907	159.596
0000638_24_WP_311220926_17_PFTeDA	model_2	0.946222	0.826297	0.826297	0.879591	3.2829	153.887
0000638_24_WP_311220926_17_PFTeDA	model_3	0.949637	0.828403	0.828403	0.878431	2.4905	153.587
0000638_24_WP_311220926_17_PFTeDA	model_4	0.951566	0.859703	0.859703	0.877405	2.62616	163.365
0000639_24_WP_311220926_18_PFHxDA	model_0	0.951343	0.872846	0.872846	0.892947	3.28916	140.108
0000639_24_WP_311220926_18_PFHxDA	model_1	0.963584	0.900355	0.900355	0.887829	3.21302	172.898
0000639_24_WP_311220926_18_PFHxDA	model_2	0.949856	0.857153	0.857153	0.883126	3.32465	168.464
0000639_24_WP_311220926_18_PFHxDA	model_3	0.949081	0.857818	0.857818	0.877267	2.98098	167.341
0000639_24_WP_311220926_18_PFHxDA	model_4	0.950487	0.841347	0.841347	0.876358	2.90255	164.055
0000640_24_WP_311220926_19_PFODA	model_0	0.950507	0.854722	0.854722	0.857983	3.08097	168.477
0000640_24_WP_311220926_19_PFODA	model_1	0.948502	0.833689	0.833689	0.851674	2.97769	174.798
0000640_24_WP_311220926_19_PFODA	model_2	0.942548	0.826805	0.826805	0.848872	2.96362	153.685
0000640_24_WP_311220926_19_PFODA	model_3	0.950002	0.849473	0.849473	0.848513	3.0399	158.355
0000640_24_WP_311220926_19_PFODA	model_4	0.927782	0.71949	0.71949	0.823612
0000641_24_WP_311220926_20_GenX	model_0	0.971501	0.941561	0.941561	0.947134	3.31039	178.125
0000641_24_WP_311220926_20_GenX	model_1	0.970644	0.940856	0.940856	0.946346	2.96453	148.663
0000641_24_WP_311220926_20_GenX	model_2	0.967493	0.934607	0.934607	0.945236	3.70255	149.593
0000641_24_WP_311220926_20_GenX	model_3	0.97195	0.931586	0.931586	0.943708	3.74586	158.53
0000641_24_WP_311220926_20_GenX	model_4	0.966822	0.928232	0.928232	0.941253	3.18227	146.995
0000642_24_WP_311220926_21_ADONA	model_0	0.969798	0.913946	0.913946	0.940672	3.49925	146.354
0000642_24_WP_311220926_21_ADONA	model_1	0.967785	0.904675	0.904675	0.937369	3.26966	152.038
0000642_24_WP_311220926_21_ADONA	model_2	0.967951	0.887572	0.887572	0.93482	3.1991	156.787
0000642_24_WP_311220926_21_ADONA	model_3	0.965205	0.876073	0.876073	0.933762	2.26458	85.7869
0000642_24_WP_311220926_21_ADONA	model_4	0.96381	0.870434	0.870434	0.929399	2.90081	143.071
0000643_24_WP_311220926_22_6-2-FTOH	model_0	0.969184	0.882314	0.882314	0.90072	4.49518	134.948
0000643_24_WP_311220926_22_6-2-FTOH	model_1	0.963032	0.875172	0.875172	0.89622	3.77027	101.051
0000643_24_WP_311220926_22_6-2-FTOH	model_2	0.963073	0.845703	0.845703	0.894636	3.23234	152.61
0000643_24_WP_311220926_22_6-2-FTOH	model_3	0.965639	0.857216	0.857216	0.893706	3.36743	91.2082
0000643_24_WP_311220926_22_6-2-FTOH	model_4	0.963002	0.830529	0.830529	0.890041
0000644_24_WP_311220926_23_8-2-FTOH	model_0	0.958111	0.840067	0.840067	0.891904
0000644_24_WP_311220926_23_8-2-FTOH	model_1	0.954207	0.814546	0.814546	0.889313
0000644_24_WP_311220926_23_8-2-FTOH	model_2	0.954815	0.829077	0.829077	0.888019
0000644_24_WP_311220926_23_8-2-FTOH	model_3	0.961799	0.841096	0.841096	0.884279	2.96466	158.134
0000644_24_WP_311220926_23_8-2-FTOH	model_4	0.956112	0.816337	0.816337	0.87854
0000645_24_WP_311220926_24_C6O4	model_0	0.967125	0.911229	0.911229	0.932804	3.14842	124.761
0000645_24_WP_311220926_24_C6O4	model_1	0.96922	0.917463	0.917463	0.931652	2.94913	70.614
0000645_24_WP_311220926_24_C6O4	model_2	0.9688	0.913137	0.913137	0.929752	3.07057	151.482
0000645_24_WP_311220926_24_C6O4	model_3	0.966719	0.906465	0.906465	0.928973	2.55076	72.298
0000645_24_WP_311220926_24_C6O4	model_4	0.971107	0.908384	0.908384	0.928767	2.8712	126.863
0000646_24_WP_311220926_25_TFA	model_0	0.98041	0.957669	0.957669	0.955348	3.06032	161.658
0000646_24_WP_311220926_25_TFA	model_1	0.971761	0.940329	0.940329	0.952084	3.11347	147.78
0000646_24_WP_311220926_25_TFA	model_2	0.973341	0.942892	0.942892	0.950957	2.84171	149.643
0000646_24_WP_311220926_25_TFA	model_3	0.971873	0.930878	0.930878	0.948398	2.90783	149.848
0000646_24_WP_311220926_25_TFA	model_4	0.972041	0.925978	0.925978	0.947697	2.71863	98.1234
0000647_24_WP_311220926_26_Fluoroacetate	model_0	0.975157	0.942221	0.942221	0.953219	2.69151	114.192
0000647_24_WP_311220926_26_Fluoroacetate	model_1	0.972817	0.939913	0.939913	0.953175	2.86328	122.221
0000647_24_WP_311220926_26_Fluoroacetate	model_2	0.972647	0.932101	0.932101	0.950825	2.73721	97.3761
0000647_24_WP_311220926_26_Fluoroacetate	model_3	0.971721	0.920159	0.920159	0.950548	2.74234	82.1798
0000647_24_WP_311220926_26_Fluoroacetate	model_4	0.970572	0.900913	0.900913	0.944535	2.46579	90.6612
0000648_24_WP_311220926_27_Difluoroacetate	model_0	0.975355	0.945265	0.945265	0.954637	2.79114	87.9071
0000648_24_WP_311220926_27_Difluoroacetate	model_1	0.972209	0.935685	0.935685	0.952432	3.06977	59.8386
0000648_24_WP_311220926_27_Difluoroacetate	model_2	0.97056	0.935923	0.935923	0.952132	2.95481	73.5206
0000648_24_WP_311220926_27_Difluoroacetate	model_3	0.973469	0.915417	0.915417	0.947661	2.64045	141.498
0000648_24_WP_311220926_27_Difluoroacetate	model_4	0.97404	0.915401	0.915401	0.946953	3.30207	71.2952
0000649_25_WP_293994420_1_PFOA	model_0	0.965347	0.923794	0.923794	0.934616	3.1298	150.54
0000649_25_WP_293994420_1_PFOA	model_1	0.969778	0.92937	0.92937	0.933826	3.36538	156.563
0000649_25_WP_293994420_1_PFOA	model_2	0.95766	0.91401	0.91401	0.930898	3.83623	149.756
0000649_25_WP_293994420_1_PFOA	model_3	0.960058	0.912135	0.912135	0.927444	3.13667	176.283
0000649_25_WP_293994420_1_PFOA	model_4	0.961461	0.909352	0.909352	0.926836	3.3628	160.077
0000650_25_WP_293994420_2_PFOS	model_0	0.960917	0.923967	0.923967	0.932239	3.0773	140.722
0000650_25_WP_293994420_2_PFOS	model_1	0.957918	0.927986	0.927986	0.929028	2.9364	157.432
0000650_25_WP_293994420_2_PFOS	model_2	0.964248	0.91259	0.91259	0.926609	3.04942	163.702
0000650_25_WP_293994420_2_PFOS	model_3	0.956114	0.903245	0.903245	0.924115	2.99286	176.512
0000650_25_WP_293994420_2_PFOS	model_4	0.957218	0.877362	0.877362	0.914864	3.38762	162.468
0000651_25_WP_293994420_3_PFHxS	model_0	0.966078	0.935845	0.935845	0.930611	3.1542	172.915
0000651_25_WP_293994420_3_PFHxS	model_1	0.969037	0.934608	0.934608	0.929272	3.18954	171.917
0000651_25_WP_293994420_3_PFHxS	model_2	0.963003	0.936799	0.936799	0.929249	3.50579	174.278
0000651_25_WP_293994420_3_PFHxS	model_3	0.965932	0.906727	0.906727	0.922895	3.05745	154.034
0000651_25_WP_293994420_3_PFHxS	model_4	0.955419	0.874325	0.874325	0.911597	2.87493	159.083
0000652_25_WP_293994420_4_PFNA	model_0	0.960505	0.918993	0.918993	0.935251	3.25053	169.983
0000652_25_WP_293994420_4_PFNA	model_1	0.961496	0.929641	0.929641	0.934761	3.23686	174.36
0000652_25_WP_293994420_4_PFNA	model_2	0.968165	0.919628	0.919628	0.929814	2.88627	140.189
0000652_25_WP_293994420_4_PFNA	model_3	0.958883	0.909462	0.909462	0.924287	3.06101	164.903
0000652_25_WP_293994420_4_PFNA	model_4	0.956488	0.876702	0.876702	0.915289	3.0669	152.148
0000653_25_WP_293994420_5_PFBS	model_0	0.972048	0.958255	0.958255	0.943369	3.20482	158.014
0000653_25_WP_293994420_5_PFBS	model_1	0.963349	0.959617	0.959617	0.941437	3.20129	152.306
0000653_25_WP_293994420_5_PFBS	model_2	0.966673	0.957676	0.957676	0.941111	3.14428	157.866
0000653_25_WP_293994420_5_PFBS	model_3	0.961057	0.951909	0.951909	0.940024	3.21134	156.934
0000653_25_WP_293994420_5_PFBS	model_4	0.964955	0.934701	0.934701	0.934059	3.00527	170.625
0000654_25_WP_293994420_6_PFHxA	model_0	0.967861	0.94328	0.94328	0.939466	3.1612	161.278
0000654_25_WP_293994420_6_PFHxA	model_1	0.96287	0.945149	0.945149	0.938402	3.09341	152.206
0000654_25_WP_293994420_6_PFHxA	model_2	0.968115	0.937746	0.937746	0.93833	2.93529	153.398
0000654_25_WP_293994420_6_PFHxA	model_3	0.967446	0.935774	0.935774	0.935814	3.4976	154.342
0000654_25_WP_293994420_6_PFHxA	model_4	0.969328	0.944665	0.944665	0.934978	2.9993	159.367
0000655_25_WP_293994420_7_PFBA	model_0	0.966418	0.947568	0.947568	0.940057	3.41306	169.499
0000655_25_WP_293994420_7_PFBA	model_1	0.962505	0.943223	0.943223	0.939026	4.55195	168.614
0000655_25_WP_293994420_7_PFBA	model_2	0.969896	0.936985	0.936985	0.936586	3.1704	159.312
0000655_25_WP_293994420_7_PFBA	model_3	0.963517	0.927347	0.927347	0.934037	3.17031	160.992
0000655_25_WP_293994420_7_PFBA	model_4	0.964816	0.926544	0.926544	0.931405	2.97181	141.317
0000656_25_WP_293994420_8_PFPeA	model_0	0.971531	0.963396	0.963396	0.94716	3.08751	151.208
0000656_25_WP_293994420_8_PFPeA	model_1	0.967178	0.947432	0.947432	0.944197	3.16822	146.101
0000656_25_WP_293994420_8_PFPeA	model_2	0.971907	0.954629	0.954629	0.943956	2.89408	129.948
0000656_25_WP_293994420_8_PFPeA	model_3	0.966171	0.949031	0.949031	0.940591	2.68969	147.497
0000656_25_WP_293994420_8_PFPeA	model_4	0.980018	0.936499	0.936499	0.937899	2.80013	172.243
0000657_25_WP_293994420_9_PFPeS	model_0	0.966461	0.942189	0.942189	0.932407	3.33793	163.218
0000657_25_WP_293994420_9_PFPeS	model_1	0.958981	0.920266	0.920266	0.926469	4.08774	166.693
0000657_25_WP_293994420_9_PFPeS	model_2	0.960517	0.929826	0.929826	0.925731	3.35691	168.853
0000657_25_WP_293994420_9_PFPeS	model_3	0.965091	0.935257	0.935257	0.923793	3.20422	174.134
0000657_25_WP_293994420_9_PFPeS	model_4	0.956539	0.918457	0.918457	0.923186	3.43388	162.696
0000658_25_WP_293994420_10_PFDA	model_0	0.957807	0.907529	0.907529	0.928199	2.91243	153.253
0000658_25_WP_293994420_10_PFDA	model_1	0.956911	0.880554	0.880554	0.924764	3.14176	152.79
0000658_25_WP_293994420_10_PFDA	model_2	0.958072	0.899867	0.899867	0.923128	3.10871	155.392
0000658_25_WP_293994420_10_PFDA	model_3	0.955502	0.871532	0.871532	0.914135	2.96162	148.562
0000658_25_WP_293994420_10_PFDA	model_4	0.963618	0.872103	0.872103	0.912936	3.21713	160.066
0000659_25_WP_293994420_11_PFDoDA	model_0	0.953884	0.886187	0.886187	0.908153	3.47628	166.011
0000659_25_WP_293994420_11_PFDoDA	model_1	0.947146	0.887418	0.887418	0.907219	2.84673	145.616
0000659_25_WP_293994420_11_PFDoDA	model_2	0.944096	0.871345	0.871345	0.899153	3.149	153.375
0000659_25_WP_293994420_11_PFDoDA	model_3	0.945945	0.862145	0.862145	0.890276	3.38245	151.255
0000659_25_WP_293994420_11_PFDoDA	model_4	0.949869	0.863456	0.863456	0.888785	3.11099	172.357
0000660_25_WP_293994420_12_PFUnDA	model_0	0.958455	0.884587	0.884587	0.923664	3.12911	167.475
0000660_25_WP_293994420_12_PFUnDA	model_1	0.958127	0.885669	0.885669	0.920919	3.22285	164.593
0000660_25_WP_293994420_12_PFUnDA	model_2	0.945861	0.874056	0.874056	0.916018	3.20846	168.729
0000660_25_WP_293994420_12_PFUnDA	model_3	0.943778	0.8586	0.8586	0.911275	3.24102	163.224
0000660_25_WP_293994420_12_PFUnDA	model_4	0.951559	0.841372	0.841372	0.903592	3.35571	163.133
0000661_25_WP_293994420_13_PFHpA	model_0	0.965711	0.951046	0.951046	0.939338	3.14546	171.053
0000661_25_WP_293994420_13_PFHpA	model_1	0.964344	0.938433	0.938433	0.93294	3.00694	134.475
0000661_25_WP_293994420_13_PFHpA	model_2	0.962463	0.935632	0.935632	0.9321	2.72494	172.324
0000661_25_WP_293994420_13_PFHpA	model_3	0.968255	0.926851	0.926851	0.931235	3.23368	155.97
0000661_25_WP_293994420_13_PFHpA	model_4	0.971446	0.923646	0.923646	0.928573	2.69555	140.692
0000662_25_WP_293994420_14_PFTrDA	model_0	0.948421	0.87253	0.87253	0.877939	3.68508	172.322
0000662_25_WP_293994420_14_PFTrDA	model_1	0.943244	0.845249	0.845249	0.870436	2.88729	165.596
0000662_25_WP_293994420_14_PFTrDA	model_2	0.950426	0.858021	0.858021	0.863975	3.04674	157.932
0000662_25_WP_293994420_14_PFTrDA	model_3	0.945799	0.857311	0.857311	0.861786	2.98403	150.006
0000662_25_WP_293994420_14_PFTrDA	model_4	0.93679	0.819487	0.819487	0.858005	3.23859	149.987
0000663_25_WP_293994420_15_PFHpS	model_0	0.966392	0.939523	0.939523	0.934547	3.12609	153.531
0000663_25_WP_293994420_15_PFHpS	model_1	0.966025	0.919587	0.919587	0.928208	3.12819	151.852
0000663_25_WP_293994420_15_PFHpS	model_2	0.959609	0.90717	0.90717	0.927832	2.90717	160.587
0000663_25_WP_293994420_15_PFHpS	model_3	0.961303	0.912112	0.912112	0.927235	3.35535	155.047
0000663_25_WP_293994420_15_PFHpS	model_4	0.965734	0.919639	0.919639	0.925167	3.04036	157.008
0000664_25_WP_293994420_16_PFDS	model_0	0.964223	0.91882	0.91882	0.917422	2.95754	160.613
0000664_25_WP_293994420_16_PFDS	model_1	0.954461	0.897946	0.897946	0.917096	2.88906	175.582
0000664_25_WP_293994420_16_PFDS	model_2	0.952254	0.87173	0.87173	0.914207	3.03332	166.326
0000664_25_WP_293994420_16_PFDS	model_3	0.954239	0.875441	0.875441	0.910492	2.96693	177.071
0000664_25_WP_293994420_16_PFDS	model_4	0.950933	0.852304	0.852304	0.90184	2.92193	164.915
0000665_25_WP_293994420_17_PFTeDA	model_0	0.946109	0.864604	0.864604	0.864598	3.10812	163.016
0000665_25_WP_293994420_17_PFTeDA	model_1	0.942941	0.856214	0.856214	0.863103	3.06464	158.431
0000665_25_WP_293994420_17_PFTeDA	model_2	0.948107	0.86688	0.86688	0.858747	3.08631	176.237
0000665_25_WP_293994420_17_PFTeDA	model_3	0.938386	0.821482	0.821482	0.856207	3.12901	153.057
0000665_25_WP_293994420_17_PFTeDA	model_4	0.953017	0.839816	0.839816	0.853313	3.06985	168.66
0000666_25_WP_293994420_18_PFHxDA	model_0	0.944291	0.847648	0.847648	0.855577	3.25316	175.785
0000666_25_WP_293994420_18_PFHxDA	model_1	0.938885	0.863719	0.863719	0.853588	2.88999	160.932
0000666_25_WP_293994420_18_PFHxDA	model_2	0.941792	0.847446	0.847446	0.849603	3.07331	172.18
0000666_25_WP_293994420_18_PFHxDA	model_3	0.936609	0.808692	0.808692	0.843664	3.00971	162.255
0000666_25_WP_293994420_18_PFHxDA	model_4	0.937795	0.820958	0.820958	0.842621	3.10562	170.749
0000667_25_WP_293994420_19_PFODA	model_0	0.937131	0.829158	0.829158	0.831594	3.09041	157.911
0000667_25_WP_293994420_19_PFODA	model_1	0.936124	0.820181	0.820181	0.830318	3.04382	151.92
0000667_25_WP_293994420_19_PFODA	model_2	0.930601	0.792246	0.792246	0.826559	3.75179	154.101
0000667_25_WP_293994420_19_PFODA	model_3	0.933224	0.801479	0.801479	0.820459	3.23723	163.196
0000667_25_WP_293994420_19_PFODA	model_4	0.926357	0.765253	0.765253	0.818666
0000668_25_WP_293994420_20_GenX	model_0	0.971592	0.957078	0.957078	0.944879	3.4486	152.006
0000668_25_WP_293994420_20_GenX	model_1	0.97362	0.952644	0.952644	0.943453	3.51133	143.022
0000668_25_WP_293994420_20_GenX	model_2	0.970382	0.943277	0.943277	0.943165	3.30187	158.475
0000668_25_WP_293994420_20_GenX	model_3	0.963927	0.951693	0.951693	0.941933	2.64308	107.173
0000668_25_WP_293994420_20_GenX	model_4	0.963547	0.936405	0.936405	0.939136	3.11485	155.383
0000669_25_WP_293994420_21_ADONA	model_0	0.971439	0.92338	0.92338	0.939506	3.45009	142.575
0000669_25_WP_293994420_21_ADONA	model_1	0.969513	0.913049	0.913049	0.934229	2.99871	161.863
0000669_25_WP_293994420_21_ADONA	model_2	0.960771	0.8934	0.8934	0.92985	3.19795	157.302
0000669_25_WP_293994420_21_ADONA	model_3	0.958809	0.901408	0.901408	0.928584	2.55797	129.732
0000669_25_WP_293994420_21_ADONA	model_4	0.956633	0.892568	0.892568	0.92681	2.97718	159.645
0000670_25_WP_293994420_22_6-2-FTOH	model_0	0.960305	0.884877	0.884877	0.891091	3.03206	125.685
0000670_25_WP_293994420_22_6-2-FTOH	model_1	0.964757	0.888323	0.888323	0.88811	4.86577	109.171
0000670_25_WP_293994420_22_6-2-FTOH	model_2	0.963561	0.882867	0.882867	0.887444	3.92739	100.598
0000670_25_WP_293994420_22_6-2-FTOH	model_3	0.958414	0.889061	0.889061	0.885221	4.96987	114.194
0000670_25_WP_293994420_22_6-2-FTOH	model_4	0.961747	0.825091	0.825091	0.877892	3.22247	144.898
0000671_25_WP_293994420_23_8-2-FTOH	model_0	0.956554	0.87127	0.87127	0.87366	3.40475	105.855
0000671_25_WP_293994420_23_8-2-FTOH	model_1	0.956336	0.873333	0.873333	0.87125	3.36087	122.443
0000671_25_WP_293994420_23_8-2-FTOH	model_2	0.95844	0.831072	0.831072	0.87076
0000671_25_WP_293994420_23_8-2-FTOH	model_3	0.953855	0.839888	0.839888	0.870471	3.58857	161.249
0000671_25_WP_293994420_23_8-2-FTOH	model_4	0.948057	0.750025	0.750025	0.854859
0000672_25_WP_293994420_24_C6O4	model_0	0.967172	0.927604	0.927604	0.938153	2.9132	66.2372
0000672_25_WP_293994420_24_C6O4	model_1	0.964107	0.919033	0.919033	0.936244	3.11683	177.337
0000672_25_WP_293994420_24_C6O4	model_2	0.967207	0.923995	0.923995	0.934314	3.16234	168.258
0000672_25_WP_293994420_24_C6O4	model_3	0.96554	0.915397	0.915397	0.933382	2.92765	73.3814
0000672_25_WP_293994420_24_C6O4	model_4	0.966945	0.916205	0.916205	0.930895	3.26743	150.166
0000673_25_WP_293994420_25_TFA	model_0	0.977141	0.956706	0.956706	0.941689	3.09328	156.504
0000673_25_WP_293994420_25_TFA	model_1	0.968037	0.955336	0.955336	0.939935	3.07473	137.853
0000673_25_WP_293994420_25_TFA	model_2	0.96348	0.928008	0.928008	0.93579	2.8186	109.492
0000673_25_WP_293994420_25_TFA	model_3	0.962441	0.941241	0.941241	0.935626	3.02245	150.795
0000673_25_WP_293994420_25_TFA	model_4	0.969161	0.935111	0.935111	0.935004	2.95524	133.1
0000674_25_WP_293994420_26_Fluoroacetate	model_0	0.967101	0.929347	0.929347	0.938766	2.78068	90.7867
0000674_25_WP_293994420_26_Fluoroacetate	model_1	0.965265	0.9364	0.9364	0.936379	2.97056	108.914
0000674_25_WP_293994420_26_Fluoroacetate	model_2	0.964395	0.916157	0.916157	0.929862	2.96658	126.533
0000674_25_WP_293994420_26_Fluoroacetate	model_3	0.95973	0.907672	0.907672	0.928919	3.08413	141.934
0000674_25_WP_293994420_26_Fluoroacetate	model_4	0.964427	0.892665	0.892665	0.924187	3.91814	160.689
0000675_25_WP_293994420_27_Difluoroacetate	model_0	0.971295	0.945099	0.945099	0.938103	2.91187	92.4647
0000675_25_WP_293994420_27_Difluoroacetate	model_1	0.965965	0.930493	0.930493	0.934988	2.62111	108.034
0000675_25_WP_293994420_27_Difluoroacetate	model_2	0.968968	0.913351	0.913351	0.933993	3.11445	78.016
0000675_25_WP_293994420_27_Difluoroacetate	model_3	0.962654	0.913576	0.913576	0.928915	2.68829	101.353
0000675_25_WP_293994420_27_Difluoroacetate	model_4	0.96174	0.906094	0.906094	0.92742	2.75263	100.58
0000676_26_WP_137173461_1_PFOA	model_0	0.979732	0.93801	0.93801	0.950749	3.36201	168.188
0000676_26_WP_137173461_1_PFOA	model_1	0.975361	0.917091	0.917091	0.941595	3.38498	163.833
0000676_26_WP_137173461_1_PFOA	model_2	0.975888	0.908881	0.908881	0.937829	3.04082	146.091
0000676_26_WP_137173461_1_PFOA	model_3	0.976523	0.898465	0.898465	0.93424	2.85361	153.773
0000676_26_WP_137173461_1_PFOA	model_4	0.972922	0.8644	0.8644	0.925597	3.66146	153.492
0000677_26_WP_137173461_2_PFOS	model_0	0.977185	0.924024	0.924024	0.951039	2.87688	160.942
0000677_26_WP_137173461_2_PFOS	model_1	0.975822	0.920038	0.920038	0.946455	3.58882	146.952
0000677_26_WP_137173461_2_PFOS	model_2	0.978073	0.920965	0.920965	0.942782	3.54017	149.859
0000677_26_WP_137173461_2_PFOS	model_3	0.972578	0.895343	0.895343	0.938589	2.95552	159.195
0000677_26_WP_137173461_2_PFOS	model_4	0.975516	0.890927	0.890927	0.937856	3.01055	152.943
0000678_26_WP_137173461_3_PFHxS	model_0	0.981965	0.939446	0.939446	0.951895	3.34549	164.717
0000678_26_WP_137173461_3_PFHxS	model_1	0.981556	0.940694	0.940694	0.949398	3.21039	156.471
0000678_26_WP_137173461_3_PFHxS	model_2	0.977454	0.933898	0.933898	0.944617	3.26203	160.966
0000678_26_WP_137173461_3_PFHxS	model_3	0.980909	0.930634	0.930634	0.942162	3.07352	155.353
0000678_26_WP_137173461_3_PFHxS	model_4	0.979872	0.929779	0.929779	0.936189	3.11315	170.208
0000679_26_WP_137173461_4_PFNA	model_0	0.976842	0.906131	0.906131	0.939161	3.42063	160.562
0000679_26_WP_137173461_4_PFNA	model_1	0.975285	0.898831	0.898831	0.938691	2.89496	169.853
0000679_26_WP_137173461_4_PFNA	model_2	0.978179	0.907479	0.907479	0.937674	3.50137	172.07
0000679_26_WP_137173461_4_PFNA	model_3	0.975774	0.911184	0.911184	0.936169	3.09077	162.925
0000679_26_WP_137173461_4_PFNA	model_4	0.97047	0.860328	0.860328	0.925933	3.16573	146.949
0000680_26_WP_137173461_5_PFBS	model_0	0.983858	0.961377	0.961377	0.963668	3.437	148.927
0000680_26_WP_137173461_5_PFBS	model_1	0.98419	0.963935	0.963935	0.962709	3.04862	156.846
0000680_26_WP_137173461_5_PFBS	model_2	0.984726	0.964006	0.964006	0.962276	3.05623	154.852
0000680_26_WP_137173461_5_PFBS	model_3	0.98256	0.953619	0.953619	0.960014	2.82478	160.504
0000680_26_WP_137173461_5_PFBS	model_4	0.98166	0.950058	0.950058	0.957236	2.92013	170.216
0000681_26_WP_137173461_6_PFHxA	model_0	0.985142	0.960741	0.960741	0.959569	2.99795	160.474
0000681_26_WP_137173461_6_PFHxA	model_1	0.981875	0.949565	0.949565	0.958496	3.11464	164.902
0000681_26_WP_137173461_6_PFHxA	model_2	0.984082	0.954613	0.954613	0.958309	3.06849	164.678
0000681_26_WP_137173461_6_PFHxA	model_3	0.982707	0.952888	0.952888	0.958257	3.39374	159.891
0000681_26_WP_137173461_6_PFHxA	model_4	0.983605	0.950684	0.950684	0.955415	3.09159	162.125
0000682_26_WP_137173461_7_PFBA	model_0	0.985735	0.955512	0.955512	0.955504	3.1816	167.736
0000682_26_WP_137173461_7_PFBA	model_1	0.986029	0.950915	0.950915	0.954963	3.15115	178.995
0000682_26_WP_137173461_7_PFBA	model_2	0.981734	0.939855	0.939855	0.954059	3.69057	162.304
0000682_26_WP_137173461_7_PFBA	model_3	0.982554	0.925131	0.925131	0.951663	3.4897	155.542
0000682_26_WP_137173461_7_PFBA	model_4	0.981551	0.936174	0.936174	0.950478	3.22726	171.393
0000683_26_WP_137173461_8_PFPeA	model_0	0.983089	0.959126	0.959126	0.963659	3.00782	152.638
0000683_26_WP_137173461_8_PFPeA	model_1	0.983785	0.959996	0.959996	0.962804	2.99255	155.92
0000683_26_WP_137173461_8_PFPeA	model_2	0.984546	0.960252	0.960252	0.962683	3.32158	166.896
0000683_26_WP_137173461_8_PFPeA	model_3	0.983687	0.96097	0.96097	0.962612	3.52771	169.19
0000683_26_WP_137173461_8_PFPeA	model_4	0.983773	0.96231	0.96231	0.961777	3.00975	155.638
0000684_26_WP_137173461_9_PFPeS	model_0	0.981315	0.947158	0.947158	0.951661	2.94894	150.288
0000684_26_WP_137173461_9_PFPeS	model_1	0.981689	0.94804	0.94804	0.951442	2.98333	151.329
0000684_26_WP_137173461_9_PFPeS	model_2	0.979811	0.941137	0.941137	0.950463	3.29861	167.532
0000684_26_WP_137173461_9_PFPeS	model_3	0.97766	0.925796	0.925796	0.947987	3.17215	167.478
0000684_26_WP_137173461_9_PFPeS	model_4	0.980989	0.929593	0.929593	0.945461	3.46188	165.339
0000685_26_WP_137173461_10_PFDA	model_0	0.972546	0.89848	0.89848	0.946087	3.40395	153.101
0000685_26_WP_137173461_10_PFDA	model_1	0.977405	0.908891	0.908891	0.941968	3.14601	168.342
0000685_26_WP_137173461_10_PFDA	model_2	0.9728	0.902329	0.902329	0.93738	3.58915	167.493
0000685_26_WP_137173461_10_PFDA	model_3	0.971125	0.898795	0.898795	0.935323	3.14539	152.798
0000685_26_WP_137173461_10_PFDA	model_4	0.972472	0.879286	0.879286	0.93269	3.7202	171.749
0000686_26_WP_137173461_11_PFDoDA	model_0	0.973883	0.90791	0.90791	0.931289	3.08858	163.176
0000686_26_WP_137173461_11_PFDoDA	model_1	0.970786	0.894044	0.894044	0.925816	3.23135	164.785
0000686_26_WP_137173461_11_PFDoDA	model_2	0.967782	0.880656	0.880656	0.923803	3.89401	143.597
0000686_26_WP_137173461_11_PFDoDA	model_3	0.967753	0.862726	0.862726	0.918489	3.20738	160.854
0000686_26_WP_137173461_11_PFDoDA	model_4	0.972042	0.883734	0.883734	0.917233	3.0712	146.36
0000687_26_WP_137173461_12_PFUnDA	model_0	0.975703	0.917157	0.917157	0.944998	3.14752	165.64
0000687_26_WP_137173461_12_PFUnDA	model_1	0.971833	0.894559	0.894559	0.938066	3.41586	162.337
0000687_26_WP_137173461_12_PFUnDA	model_2	0.972053	0.887688	0.887688	0.937943	3.04105	152.54
0000687_26_WP_137173461_12_PFUnDA	model_3	0.969464	0.882313	0.882313	0.937702	3.33463	172.988
0000687_26_WP_137173461_12_PFUnDA	model_4	0.972276	0.893992	0.893992	0.932274	3.01299	145.25
0000688_26_WP_137173461_13_PFHpA	model_0	0.980359	0.937458	0.937458	0.956103	3.46397	163.944
0000688_26_WP_137173461_13_PFHpA	model_1	0.980606	0.937911	0.937911	0.952556	3.31423	159.179
0000688_26_WP_137173461_13_PFHpA	model_2	0.981579	0.942218	0.942218	0.949916	3.05177	162.744
0000688_26_WP_137173461_13_PFHpA	model_3	0.976733	0.889471	0.889471	0.947608	3.4602	156.333
0000688_26_WP_137173461_13_PFHpA	model_4	0.979659	0.934297	0.934297	0.946068	3.07694	148.613
0000689_26_WP_137173461_14_PFTrDA	model_0	0.970119	0.899925	0.899925	0.910515	3.15717	161.37
0000689_26_WP_137173461_14_PFTrDA	model_1	0.968722	0.891847	0.891847	0.908275	3.34943	163.81
0000689_26_WP_137173461_14_PFTrDA	model_2	0.963416	0.857362	0.857362	0.90422	2.62652	142.205
0000689_26_WP_137173461_14_PFTrDA	model_3	0.957477	0.836098	0.836098	0.888936	2.76585	122.187
0000689_26_WP_137173461_14_PFTrDA	model_4	0.959619	0.827367	0.827367	0.888072	3.64648	151.436
0000690_26_WP_137173461_15_PFHpS	model_0	0.979359	0.940475	0.940475	0.953638	3.35456	159.106
0000690_26_WP_137173461_15_PFHpS	model_1	0.980201	0.935857	0.935857	0.948851	3.05007	152.018
0000690_26_WP_137173461_15_PFHpS	model_2	0.976718	0.916471	0.916471	0.945357	3.11243	140.085
0000690_26_WP_137173461_15_PFHpS	model_3	0.974894	0.912028	0.912028	0.941646	3.15083	157.553
0000690_26_WP_137173461_15_PFHpS	model_4	0.974311	0.906165	0.906165	0.939986	3.00528	146.141
0000691_26_WP_137173461_16_PFDS	model_0	0.96821	0.889807	0.889807	0.941163	3.20423	156.492
0000691_26_WP_137173461_16_PFDS	model_1	0.976522	0.917765	0.917765	0.941057	3.18852	178.337
0000691_26_WP_137173461_16_PFDS	model_2	0.970028	0.892368	0.892368	0.940944	3.20737	167.872
0000691_26_WP_137173461_16_PFDS	model_3	0.971927	0.89898	0.89898	0.927279	3.02613	160.165
0000691_26_WP_137173461_16_PFDS	model_4	0.966601	0.861085	0.861085	0.923559	3.29578	163.357
0000692_26_WP_137173461_17_PFTeDA	model_0	0.963187	0.85131	0.85131	0.886339	3.26551	170.801
0000692_26_WP_137173461_17_PFTeDA	model_1	0.959614	0.846918	0.846918	0.881959	2.85303	132.808
0000692_26_WP_137173461_17_PFTeDA	model_2	0.961703	0.845033	0.845033	0.881268	2.86766	127.575
0000692_26_WP_137173461_17_PFTeDA	model_3	0.958799	0.826777	0.826777	0.878981	2.93884	175.045
0000692_26_WP_137173461_17_PFTeDA	model_4	0.957341	0.827361	0.827361	0.868938	3.20186	167.422
0000693_26_WP_137173461_18_PFHxDA	model_0	0.959676	0.84535	0.84535	0.879671	2.86806	162.004
0000693_26_WP_137173461_18_PFHxDA	model_1	0.961128	0.849458	0.849458	0.874031	2.96396	155.586
0000693_26_WP_137173461_18_PFHxDA	model_2	0.96202	0.848025	0.848025	0.871713	2.92409	146.108
0000693_26_WP_137173461_18_PFHxDA	model_3	0.960732	0.848503	0.848503	0.868379	3.24312	165.24
0000693_26_WP_137173461_18_PFHxDA	model_4	0.954146	0.807973	0.807973	0.860775	3.17414	166.585
0000694_26_WP_137173461_19_PFODA	model_0	0.959943	0.863797	0.863797	0.880729	3.29857	150.415
0000694_26_WP_137173461_19_PFODA	model_1	0.96226	0.862519	0.862519	0.864541	3.37882	152.269
0000694_26_WP_137173461_19_PFODA	model_2	0.950471	0.802727	0.802727	0.851725	2.05157	102.575
0000694_26_WP_137173461_19_PFODA	model_3	0.959542	0.840329	0.840329	0.849224	3.27196	155.208
0000694_26_WP_137173461_19_PFODA	model_4	0.945184	0.770583	0.770583	0.834643	3.54694	148.202
0000695_26_WP_137173461_20_GenX	model_0	0.984575	0.951934	0.951934	0.956141	4.11326	145.776
0000695_26_WP_137173461_20_GenX	model_1	0.981876	0.942253	0.942253	0.951214	3.81896	154.104
0000695_26_WP_137173461_20_GenX	model_2	0.979949	0.935635	0.935635	0.948333	3.10078	153.469
0000695_26_WP_137173461_20_GenX	model_3	0.9794	0.935695	0.935695	0.946864	3.15412	155.241
0000695_26_WP_137173461_20_GenX	model_4	0.979029	0.925507	0.925507	0.94495	2.98762	150.086
0000696_26_WP_137173461_21_ADONA	model_0	0.980503	0.947251	0.947251	0.961421	2.97426	162.01
0000696_26_WP_137173461_21_ADONA	model_1	0.980194	0.934453	0.934453	0.95741	3.08681	158.187
0000696_26_WP_137173461_21_ADONA	model_2	0.980078	0.935697	0.935697	0.957301	3.19938	159.827
0000696_26_WP_137173461_21_ADONA	model_3	0.97995	0.923122	0.923122	0.945278	2.99175	157.419
0000696_26_WP_137173461_21_ADONA	model_4	0.979694	0.908971	0.908971	0.939779	3.27282	152.471
0000697_26_WP_137173461_22_6-2-FTOH	model_0	0.976024	0.874749	0.874749	0.907425	4.76154	131.605
0000697_26_WP_137173461_22_6-2-FTOH	model_1	0.974232	0.851137	0.851137	0.899137	3.06347	118.9
0000697_26_WP_137173461_22_6-2-FTOH	model_2	0.966813	0.777892	0.777892	0.892427
0000697_26_WP_137173461_22_6-2-FTOH	model_3	0.971528	0.817863	0.817863	0.892186	3.47047	164.886
0000697_26_WP_137173461_22_6-2-FTOH	model_4	0.967457	0.797801	0.797801	0.891959
0000698_26_WP_137173461_23_8-2-FTOH	model_0	0.965599	0.80095	0.80095	0.891711
0000698_26_WP_137173461_23_8-2-FTOH	model_1	0.96605	0.813234	0.813234	0.889902
0000698_26_WP_137173461_23_8-2-FTOH	model_2	0.971341	0.860482	0.860482	0.889485	4.44328	129.31
0000698_26_WP_137173461_23_8-2-FTOH	model_3	0.965656	0.802418	0.802418	0.886469
0000698_26_WP_137173461_23_8-2-FTOH	model_4	0.968972	0.837723	0.837723	0.881727	3.81961	99.6186
0000699_26_WP_137173461_24_C6O4	model_0	0.983452	0.934748	0.934748	0.952692	3.07233	61.8629
0000699_26_WP_137173461_24_C6O4	model_1	0.980873	0.932723	0.932723	0.952093	2.91374	63.1572
0000699_26_WP_137173461_24_C6O4	model_2	0.981361	0.935981	0.935981	0.950801	2.69983	73.7308
0000699_26_WP_137173461_24_C6O4	model_3	0.981475	0.920777	0.920777	0.94512	2.7378	67.677
0000699_26_WP_137173461_24_C6O4	model_4	0.980153	0.927061	0.927061	0.943645	3.22176	144.987
0000700_26_WP_137173461_25_TFA	model_0	0.985233	0.965656	0.965656	0.9654	2.98706	150.826
0000700_26_WP_137173461_25_TFA	model_1	0.985221	0.960832	0.960832	0.965385	3.16415	158.974
0000700_26_WP_137173461_25_TFA	model_2	0.986406	0.960243	0.960243	0.964656	3.10775	142.887
0000700_26_WP_137173461_25_TFA	model_3	0.983624	0.953171	0.953171	0.963836	3.18543	139.343
0000700_26_WP_137173461_25_TFA	model_4	0.985305	0.943771	0.943771	0.959177	3.07948	134.483
0000701_26_WP_137173461_26_Fluoroacetate	model_0	0.984591	0.945917	0.945917	0.962561	3.02373	116.697
0000701_26_WP_137173461_26_Fluoroacetate	model_1	0.983242	0.94515	0.94515	0.962525	2.93923	102.163
0000701_26_WP_137173461_26_Fluoroacetate	model_2	0.984172	0.944685	0.944685	0.961194	2.96624	133.842
0000701_26_WP_137173461_26_Fluoroacetate	model_3	0.983344	0.941302	0.941302	0.960807	2.90519	92.4758
0000701_26_WP_137173461_26_Fluoroacetate	model_4	0.982912	0.924731	0.924731	0.958131	2.86311	101.925
0000702_26_WP_137173461_27_Difluoroacetate	model_0	0.984933	0.966546	0.966546	0.966894	2.91001	70.2554
0000702_26_WP_137173461_27_Difluoroacetate	model_1	0.982306	0.932979	0.932979	0.959502	3.15179	73.4417
0000702_26_WP_137173461_27_Difluoroacetate	model_2	0.982869	0.92984	0.92984	0.959237	3.44532	110.662
0000702_26_WP_137173461_27_Difluoroacetate	model_3	0.982575	0.917928	0.917928	0.956783	3.2774	85.7648
0000702_26_WP_137173461_27_Difluoroacetate	model_4	0.982605	0.912949	0.912949	0.955043	2.95291	83.1373
0000703_27_WP_280152142_1_PFOA	model_0	0.965124	0.930742	0.930742	0.945834	3.1057	163.514
0000703_27_WP_280152142_1_PFOA	model_1	0.967665	0.935321	0.935321	0.941396	3.26196	162.42
0000703_27_WP_280152142_1_PFOA	model_2	0.964746	0.928293	0.928293	0.936763	3.41333	138.532
0000703_27_WP_280152142_1_PFOA	model_3	0.969403	0.934026	0.934026	0.930792	3.17454	144.754
0000703_27_WP_280152142_1_PFOA	model_4	0.958397	0.897866	0.897866	0.921316	2.89942	120.298
0000704_27_WP_280152142_2_PFOS	model_0	0.965756	0.920916	0.920916	0.928762	3.20255	164.501
0000704_27_WP_280152142_2_PFOS	model_1	0.957038	0.918168	0.918168	0.928246	3.0662	166.513
0000704_27_WP_280152142_2_PFOS	model_2	0.963349	0.936372	0.936372	0.927995	2.95166	156.395
0000704_27_WP_280152142_2_PFOS	model_3	0.963516	0.915546	0.915546	0.92762	2.97852	155.421
0000704_27_WP_280152142_2_PFOS	model_4	0.959943	0.908637	0.908637	0.925028	3.17948	156.906
0000705_27_WP_280152142_3_PFHxS	model_0	0.968788	0.945153	0.945153	0.931212	3.1977	161.553
0000705_27_WP_280152142_3_PFHxS	model_1	0.969977	0.943184	0.943184	0.931054	2.93463	159.607
0000705_27_WP_280152142_3_PFHxS	model_2	0.970681	0.926907	0.926907	0.926524	3.13235	172.787
0000705_27_WP_280152142_3_PFHxS	model_3	0.960084	0.921042	0.921042	0.926233	3.13474	164.362
0000705_27_WP_280152142_3_PFHxS	model_4	0.964625	0.927541	0.927541	0.923373	2.95506	171.544
0000706_27_WP_280152142_4_PFNA	model_0	0.957569	0.919566	0.919566	0.935986	2.56033	154.226
0000706_27_WP_280152142_4_PFNA	model_1	0.962573	0.915625	0.915625	0.935557	3.07083	175.305
0000706_27_WP_280152142_4_PFNA	model_2	0.960891	0.904711	0.904711	0.928472	3.14037	172.242
0000706_27_WP_280152142_4_PFNA	model_3	0.958988	0.914217	0.914217	0.923705	2.94242	155.436
0000706_27_WP_280152142_4_PFNA	model_4	0.947794	0.844399	0.844399	0.914402	2.94789	176.532
0000707_27_WP_280152142_5_PFBS	model_0	0.970717	0.96764	0.96764	0.947774	3.01495	160.273
0000707_27_WP_280152142_5_PFBS	model_1	0.973452	0.958701	0.958701	0.938837	3.1036	158.066
0000707_27_WP_280152142_5_PFBS	model_2	0.974037	0.954452	0.954452	0.938295	3.98995	169.693
0000707_27_WP_280152142_5_PFBS	model_3	0.967684	0.962349	0.962349	0.937815	3.10498	164.22
0000707_27_WP_280152142_5_PFBS	model_4	0.966154	0.934801	0.934801	0.931309	3.06675	170.099
0000708_27_WP_280152142_6_PFHxA	model_0	0.98216	0.964937	0.964937	0.946334	2.96286	155.667
0000708_27_WP_280152142_6_PFHxA	model_1	0.966262	0.953628	0.953628	0.939789	3.05334	145.83
0000708_27_WP_280152142_6_PFHxA	model_2	0.969168	0.933932	0.933932	0.932771	2.94606	158.804
0000708_27_WP_280152142_6_PFHxA	model_3	0.973227	0.919183	0.919183	0.929881	3.75596	178.286
0000708_27_WP_280152142_6_PFHxA	model_4	0.966529	0.916497	0.916497	0.929416	3.11853	170.469
0000709_27_WP_280152142_7_PFBA	model_0	0.96617	0.957989	0.957989	0.943841	3.4644	153.696
0000709_27_WP_280152142_7_PFBA	model_1	0.96936	0.942319	0.942319	0.938192	4.0514	155.491
0000709_27_WP_280152142_7_PFBA	model_2	0.966735	0.937292	0.937292	0.937184	3.13627	152.913
0000709_27_WP_280152142_7_PFBA	model_3	0.965974	0.922254	0.922254	0.934171	3.46781	138.677
0000709_27_WP_280152142_7_PFBA	model_4	0.964999	0.926066	0.926066	0.93251	3.32669	160.404
0000710_27_WP_280152142_8_PFPeA	model_0	0.96451	0.945026	0.945026	0.942428	2.37573	104.592
0000710_27_WP_280152142_8_PFPeA	model_1	0.968438	0.949003	0.949003	0.940554	3.1555	166.254
0000710_27_WP_280152142_8_PFPeA	model_2	0.970204	0.944075	0.944075	0.939808	2.94545	166.156
0000710_27_WP_280152142_8_PFPeA	model_3	0.969447	0.938997	0.938997	0.938698	3.07272	171.962
0000710_27_WP_280152142_8_PFPeA	model_4	0.972388	0.947943	0.947943	0.936572	3.21899	149.536
0000711_27_WP_280152142_9_PFPeS	model_0	0.96489	0.942809	0.942809	0.931827	3.18363	137.758
0000711_27_WP_280152142_9_PFPeS	model_1	0.963011	0.933446	0.933446	0.929308	3.29723	167.135
0000711_27_WP_280152142_9_PFPeS	model_2	0.965576	0.937127	0.937127	0.929164	3.28632	159.469
0000711_27_WP_280152142_9_PFPeS	model_3	0.961718	0.940263	0.940263	0.927271	3.29913	175.598
0000711_27_WP_280152142_9_PFPeS	model_4	0.958797	0.927891	0.927891	0.923691	3.61997	170.361
0000712_27_WP_280152142_10_PFDA	model_0	0.956135	0.907842	0.907842	0.931331	3.09321	159.049
0000712_27_WP_280152142_10_PFDA	model_1	0.955501	0.883046	0.883046	0.924563	2.76522	150.78
0000712_27_WP_280152142_10_PFDA	model_2	0.954211	0.898185	0.898185	0.92441	3.15032	170.841
0000712_27_WP_280152142_10_PFDA	model_3	0.955632	0.87669	0.87669	0.922067	3.18088	171.412
0000712_27_WP_280152142_10_PFDA	model_4	0.953195	0.871792	0.871792	0.917206	2.49227	128.833
0000713_27_WP_280152142_11_PFDoDA	model_0	0.957226	0.91069	0.91069	0.912692	3.08777	153.739
0000713_27_WP_280152142_11_PFDoDA	model_1	0.946456	0.884471	0.884471	0.900685	2.63318	157.286
0000713_27_WP_280152142_11_PFDoDA	model_2	0.947897	0.883172	0.883172	0.90053	2.80848	163.631
0000713_27_WP_280152142_11_PFDoDA	model_3	0.946977	0.846468	0.846468	0.869038	3.75445	173.456
0000713_27_WP_280152142_11_PFDoDA	model_4	0.943082	0.828849	0.828849	0.858362	2.98054	174.606
0000714_27_WP_280152142_12_PFUnDA	model_0	0.95226	0.88688	0.88688	0.924675	3.13103	145.295
0000714_27_WP_280152142_12_PFUnDA	model_1	0.948594	0.882672	0.882672	0.924496	3.11434	134.754
0000714_27_WP_280152142_12_PFUnDA	model_2	0.944449	0.853917	0.853917	0.917215	3.24783	134.888
0000714_27_WP_280152142_12_PFUnDA	model_3	0.947612	0.839554	0.839554	0.912518	3.81369	168.483
0000714_27_WP_280152142_12_PFUnDA	model_4	0.947225	0.853317	0.853317	0.910712	2.97763	152.443
0000715_27_WP_280152142_13_PFHpA	model_0	0.968094	0.934213	0.934213	0.937717	3.4526	157.116
0000715_27_WP_280152142_13_PFHpA	model_1	0.967974	0.945796	0.945796	0.926554	3.14182	150.518
0000715_27_WP_280152142_13_PFHpA	model_2	0.966375	0.935534	0.935534	0.926464	3.04222	159.997
0000715_27_WP_280152142_13_PFHpA	model_3	0.962274	0.9215	0.9215	0.92566	2.99758	174.358
0000715_27_WP_280152142_13_PFHpA	model_4	0.963891	0.93315	0.93315	0.924903	2.95548	154.474
0000716_27_WP_280152142_14_PFTrDA	model_0	0.948173	0.878412	0.878412	0.886944	2.65566	167.129
0000716_27_WP_280152142_14_PFTrDA	model_1	0.93852	0.847295	0.847295	0.88496	3.25777	155.569
0000716_27_WP_280152142_14_PFTrDA	model_2	0.94388	0.856567	0.856567	0.876961	3.14899	166.101
0000716_27_WP_280152142_14_PFTrDA	model_3	0.938522	0.835603	0.835603	0.867028	2.80474	149.293
0000716_27_WP_280152142_14_PFTrDA	model_4	0.93723	0.817899	0.817899	0.862383	3.36249	137.518
0000717_27_WP_280152142_15_PFHpS	model_0	0.964964	0.932695	0.932695	0.925368	2.95713	143.971
0000717_27_WP_280152142_15_PFHpS	model_1	0.96396	0.93918	0.93918	0.924672	2.54189	94.4665
0000717_27_WP_280152142_15_PFHpS	model_2	0.961678	0.933576	0.933576	0.922634	2.56646	163.883
0000717_27_WP_280152142_15_PFHpS	model_3	0.965581	0.92982	0.92982	0.922334	2.98342	153.537
0000717_27_WP_280152142_15_PFHpS	model_4	0.959376	0.914214	0.914214	0.91541	3.09178	176.168
0000718_27_WP_280152142_16_PFDS	model_0	0.956837	0.925104	0.925104	0.92439	3.06436	143.855
0000718_27_WP_280152142_16_PFDS	model_1	0.956052	0.897273	0.897273	0.92329	2.89919	143.508
0000718_27_WP_280152142_16_PFDS	model_2	0.953457	0.894269	0.894269	0.914061	3.04259	174.602
0000718_27_WP_280152142_16_PFDS	model_3	0.954441	0.891615	0.891615	0.908113	2.89879	162.995
0000718_27_WP_280152142_16_PFDS	model_4	0.947524	0.879326	0.879326	0.90369	3.01085	161.406
0000719_27_WP_280152142_17_PFTeDA	model_0	0.949003	0.888935	0.888935	0.885046	3.58323	169.212
0000719_27_WP_280152142_17_PFTeDA	model_1	0.947239	0.876199	0.876199	0.883107	2.92379	160.978
0000719_27_WP_280152142_17_PFTeDA	model_2	0.936942	0.836525	0.836525	0.871739	3.17789	146.631
0000719_27_WP_280152142_17_PFTeDA	model_3	0.925448	0.749604	0.749604	0.845109	2.98818	157.418
0000719_27_WP_280152142_17_PFTeDA	model_4	0.923941	0.762563	0.762563	0.842298	3.30112	138.438
0000720_27_WP_280152142_18_PFHxDA	model_0	0.934742	0.818617	0.818617	0.856311	4.11239	159.926
0000720_27_WP_280152142_18_PFHxDA	model_1	0.939452	0.819636	0.819636	0.850226	3.38085	141.364
0000720_27_WP_280152142_18_PFHxDA	model_2	0.945682	0.851747	0.851747	0.849767	3.13851	160.879
0000720_27_WP_280152142_18_PFHxDA	model_3	0.931331	0.819957	0.819957	0.848343	3.12351	166.422
0000720_27_WP_280152142_18_PFHxDA	model_4	0.928756	0.800934	0.800934	0.842007	2.98621	157.335
0000721_27_WP_280152142_19_PFODA	model_0	0.931246	0.798227	0.798227	0.836641	2.80749	160.267
0000721_27_WP_280152142_19_PFODA	model_1	0.932998	0.805065	0.805065	0.835497	2.7237	129.986
0000721_27_WP_280152142_19_PFODA	model_2	0.931517	0.790779	0.790779	0.833934	2.28304	118.762
0000721_27_WP_280152142_19_PFODA	model_3	0.924061	0.766014	0.766014	0.831129
0000721_27_WP_280152142_19_PFODA	model_4	0.926692	0.760636	0.760636	0.821651
0000722_27_WP_280152142_20_GenX	model_0	0.968109	0.950521	0.950521	0.939947	3.37645	142.908
0000722_27_WP_280152142_20_GenX	model_1	0.962564	0.943322	0.943322	0.93922	2.84812	135.956
0000722_27_WP_280152142_20_GenX	model_2	0.964266	0.938568	0.938568	0.939188	3.46339	152.041
0000722_27_WP_280152142_20_GenX	model_3	0.963779	0.9407	0.9407	0.938452	2.80071	93.1818
0000722_27_WP_280152142_20_GenX	model_4	0.971324	0.935926	0.935926	0.932621	2.91382	158.487
0000723_27_WP_280152142_21_ADONA	model_0	0.967104	0.920065	0.920065	0.936724	3.00572	165.566
0000723_27_WP_280152142_21_ADONA	model_1	0.959906	0.9039	0.9039	0.935601	3.19642	159.382
0000723_27_WP_280152142_21_ADONA	model_2	0.960451	0.919843	0.919843	0.931959	3.10477	150.952
0000723_27_WP_280152142_21_ADONA	model_3	0.968102	0.907979	0.907979	0.93131	3.18779	156.279
0000723_27_WP_280152142_21_ADONA	model_4	0.96241	0.90241	0.90241	0.929881	3.10462	160.371
0000724_27_WP_280152142_22_6-2-FTOH	model_0	0.968486	0.868386	0.868386	0.910287	3.63218	174.115
0000724_27_WP_280152142_22_6-2-FTOH	model_1	0.961759	0.813032	0.813032	0.894179	3.50551	158.462
0000724_27_WP_280152142_22_6-2-FTOH	model_2	0.955263	0.869232	0.869232	0.886635	5.03674	122.431
0000724_27_WP_280152142_22_6-2-FTOH	model_3	0.953132	0.824067	0.824067	0.885175	3.25829	176.665
0000724_27_WP_280152142_22_6-2-FTOH	model_4	0.9504	0.727479	0.727479	0.867938
0000725_27_WP_280152142_23_8-2-FTOH	model_0	0.949095	0.83243	0.83243	0.892064	3.42773	153.655
0000725_27_WP_280152142_23_8-2-FTOH	model_1	0.950385	0.803455	0.803455	0.880665
0000725_27_WP_280152142_23_8-2-FTOH	model_2	0.951003	0.826598	0.826598	0.874678	3.24543	161.09
0000725_27_WP_280152142_23_8-2-FTOH	model_3	0.949531	0.802675	0.802675	0.866271	3.12764	132.747
0000725_27_WP_280152142_23_8-2-FTOH	model_4	0.943667	0.722202	0.722202	0.861583	2.87331	84.6898
0000726_27_WP_280152142_24_C6O4	model_0	0.965167	0.937558	0.937558	0.934964	2.70613	65.6164
0000726_27_WP_280152142_24_C6O4	model_1	0.960687	0.924666	0.924666	0.933696	2.80765	102.488
0000726_27_WP_280152142_24_C6O4	model_2	0.969524	0.935272	0.935272	0.932938	2.81727	135.609
0000726_27_WP_280152142_24_C6O4	model_3	0.965675	0.921516	0.921516	0.930004	3.20343	65.1023
0000726_27_WP_280152142_24_C6O4	model_4	0.965008	0.920717	0.920717	0.927603	2.87042	74.2883
0000727_27_WP_280152142_25_TFA	model_0	0.977795	0.966416	0.966416	0.950298	3.25802	147.978
0000727_27_WP_280152142_25_TFA	model_1	0.965703	0.956852	0.956852	0.950232	3.25787	152.291
0000727_27_WP_280152142_25_TFA	model_2	0.965845	0.951761	0.951761	0.947103	2.99687	142.921
0000727_27_WP_280152142_25_TFA	model_3	0.972972	0.959976	0.959976	0.945404	2.9172	150.433
0000727_27_WP_280152142_25_TFA	model_4	0.97039	0.966037	0.966037	0.944575	2.98367	153.754
0000728_27_WP_280152142_26_Fluoroacetate	model_0	0.967635	0.951393	0.951393	0.951307	2.73777	82.9864
0000728_27_WP_280152142_26_Fluoroacetate	model_1	0.968324	0.935976	0.935976	0.947173	3.32776	118.828
0000728_27_WP_280152142_26_Fluoroacetate	model_2	0.962123	0.941573	0.941573	0.946114	2.88971	125.577
0000728_27_WP_280152142_26_Fluoroacetate	model_3	0.968771	0.940475	0.940475	0.943807	2.93302	88.4522
0000728_27_WP_280152142_26_Fluoroacetate	model_4	0.965924	0.933116	0.933116	0.940182	2.77348	91.5525
0000729_27_WP_280152142_27_Difluoroacetate	model_0	0.970981	0.960672	0.960672	0.947615	2.62841	111.347
0000729_27_WP_280152142_27_Difluoroacetate	model_1	0.970917	0.955685	0.955685	0.946523	2.7297	138.798
0000729_27_WP_280152142_27_Difluoroacetate	model_2	0.9643	0.95502	0.95502	0.945663	3.04418	78.5101
0000729_27_WP_280152142_27_Difluoroacetate	model_3	0.972363	0.942475	0.942475	0.940911	3.67026	168.992
0000729_27_WP_280152142_27_Difluoroacetate	model_4	0.965725	0.923104	0.923104	0.940469	2.79671	93.7821
0000730_28_WP_442881930_1_PFOA	model_0	0.971277	0.902324	0.902324	0.935689	3.11407	163.385
0000730_28_WP_442881930_1_PFOA	model_1	0.965543	0.911929	0.911929	0.931311	3.20856	156.318
0000730_28_WP_442881930_1_PFOA	model_2	0.971515	0.917576	0.917576	0.930608	3.00507	139.314
0000730_28_WP_442881930_1_PFOA	model_3	0.966376	0.894628	0.894628	0.929667	3.59667	151.291
0000730_28_WP_442881930_1_PFOA	model_4	0.965221	0.881684	0.881684	0.920734	3.58726	147.971
0000731_28_WP_442881930_2_PFOS	model_0	0.966684	0.914662	0.914662	0.934874	3.21777	160.78
0000731_28_WP_442881930_2_PFOS	model_1	0.965872	0.897453	0.897453	0.92914	3.59018	150.106
0000731_28_WP_442881930_2_PFOS	model_2	0.95551	0.834316	0.834316	0.916282	3.09026	170.912
0000731_28_WP_442881930_2_PFOS	model_3	0.961256	0.843401	0.843401	0.910625	2.88838	144.01
0000731_28_WP_442881930_2_PFOS	model_4	0.949707	0.818349	0.818349	0.905624	3.48497	142.747
0000732_28_WP_442881930_3_PFHxS	model_0	0.972698	0.928584	0.928584	0.937797	3.32891	164.411
0000732_28_WP_442881930_3_PFHxS	model_1	0.971772	0.920839	0.920839	0.937755	3.17273	168.484
0000732_28_WP_442881930_3_PFHxS	model_2	0.965223	0.914714	0.914714	0.936364	3.85326	145.275
0000732_28_WP_442881930_3_PFHxS	model_3	0.966265	0.919797	0.919797	0.930241	3.14687	161.021
0000732_28_WP_442881930_3_PFHxS	model_4	0.964465	0.87708	0.87708	0.92281	3.3963	163.521
0000733_28_WP_442881930_4_PFNA	model_0	0.963001	0.878637	0.878637	0.919389	3.4119	159.58
0000733_28_WP_442881930_4_PFNA	model_1	0.96374	0.89883	0.89883	0.917689	3.2537	160.939
0000733_28_WP_442881930_4_PFNA	model_2	0.959575	0.875257	0.875257	0.917031	3.29242	171.214
0000733_28_WP_442881930_4_PFNA	model_3	0.956715	0.858661	0.858661	0.912442	3.56203	170.976
0000733_28_WP_442881930_4_PFNA	model_4	0.96437	0.883466	0.883466	0.912417	3.42831	167.833
0000734_28_WP_442881930_5_PFBS	model_0	0.974408	0.956881	0.956881	0.950144	3.05912	154.536
0000734_28_WP_442881930_5_PFBS	model_1	0.978914	0.958612	0.958612	0.947955	3.12149	164.277
0000734_28_WP_442881930_5_PFBS	model_2	0.976802	0.942623	0.942623	0.943319	3.22897	172.079
0000734_28_WP_442881930_5_PFBS	model_3	0.971168	0.948714	0.948714	0.942894	3.23435	153.968
0000734_28_WP_442881930_5_PFBS	model_4	0.975771	0.934931	0.934931	0.942177	3.15159	168.704
0000735_28_WP_442881930_6_PFHxA	model_0	0.976869	0.95452	0.95452	0.947466	3.00461	159.463
0000735_28_WP_442881930_6_PFHxA	model_1	0.975519	0.945667	0.945667	0.943263	2.82985	164.669
0000735_28_WP_442881930_6_PFHxA	model_2	0.97748	0.932662	0.932662	0.942359	3.24302	172.468
0000735_28_WP_442881930_6_PFHxA	model_3	0.974146	0.926743	0.926743	0.93618	3.09307	152.712
0000735_28_WP_442881930_6_PFHxA	model_4	0.971904	0.925022	0.925022	0.928837	2.90294	169.094
0000736_28_WP_442881930_7_PFBA	model_0	0.975088	0.939188	0.939188	0.943329	3.09706	159.847
0000736_28_WP_442881930_7_PFBA	model_1	0.974596	0.9515	0.9515	0.942521	3.07882	166.683
0000736_28_WP_442881930_7_PFBA	model_2	0.978709	0.954355	0.954355	0.942511	3.27237	145.469
0000736_28_WP_442881930_7_PFBA	model_3	0.97555	0.9068	0.9068	0.934017	3.23983	177.838
0000736_28_WP_442881930_7_PFBA	model_4	0.971702	0.935062	0.935062	0.931488	3.1456	166.267
0000737_28_WP_442881930_8_PFPeA	model_0	0.979454	0.957564	0.957564	0.95596	4.11765	158.896
0000737_28_WP_442881930_8_PFPeA	model_1	0.9772	0.948731	0.948731	0.952003	3.18012	140.427
0000737_28_WP_442881930_8_PFPeA	model_2	0.972821	0.947294	0.947294	0.947427	3.17555	158.637
0000737_28_WP_442881930_8_PFPeA	model_3	0.975624	0.960334	0.960334	0.947306	3.0587	152.592
0000737_28_WP_442881930_8_PFPeA	model_4	0.977304	0.951397	0.951397	0.934678	3.13127	164.89
0000738_28_WP_442881930_9_PFPeS	model_0	0.974921	0.949803	0.949803	0.944862	3.56399	135.819
0000738_28_WP_442881930_9_PFPeS	model_1	0.975398	0.937526	0.937526	0.939277	3.34092	162.439
0000738_28_WP_442881930_9_PFPeS	model_2	0.967561	0.922285	0.922285	0.939046	3.22396	155.1
0000738_28_WP_442881930_9_PFPeS	model_3	0.969297	0.931506	0.931506	0.938017	3.37899	140.795
0000738_28_WP_442881930_9_PFPeS	model_4	0.969655	0.935816	0.935816	0.930893	3.26019	137.24
0000739_28_WP_442881930_10_PFDA	model_0	0.967306	0.907828	0.907828	0.936898	3.33235	158.769
0000739_28_WP_442881930_10_PFDA	model_1	0.962092	0.89935	0.89935	0.927657	3.18063	160.063
0000739_28_WP_442881930_10_PFDA	model_2	0.961601	0.866554	0.866554	0.916917	3.46077	146.782
0000739_28_WP_442881930_10_PFDA	model_3	0.959722	0.847499	0.847499	0.915039	3.04373	146.53
0000739_28_WP_442881930_10_PFDA	model_4	0.957795	0.830219	0.830219	0.904995	3.21631	161.752
0000740_28_WP_442881930_11_PFDoDA	model_0	0.958406	0.885313	0.885313	0.912391	3.25115	158.797
0000740_28_WP_442881930_11_PFDoDA	model_1	0.958639	0.847174	0.847174	0.908899	2.8626	138.439
0000740_28_WP_442881930_11_PFDoDA	model_2	0.947739	0.836958	0.836958	0.906469	3.10262	156.063
0000740_28_WP_442881930_11_PFDoDA	model_3	0.959276	0.878237	0.878237	0.905495	3.49663	132.508
0000740_28_WP_442881930_11_PFDoDA	model_4	0.958867	0.864368	0.864368	0.900711	3.39478	171.697
0000741_28_WP_442881930_12_PFUnDA	model_0	0.958512	0.875176	0.875176	0.91636	3.07432	156.661
0000741_28_WP_442881930_12_PFUnDA	model_1	0.961024	0.875161	0.875161	0.912152	3.16737	176.316
0000741_28_WP_442881930_12_PFUnDA	model_2	0.961249	0.859444	0.859444	0.909309	3.36656	166.138
0000741_28_WP_442881930_12_PFUnDA	model_3	0.954194	0.829943	0.829943	0.904187	3.33392	161.972
0000741_28_WP_442881930_12_PFUnDA	model_4	0.957684	0.851767	0.851767	0.904043	3.33094	170.445
0000742_28_WP_442881930_13_PFHpA	model_0	0.969682	0.921433	0.921433	0.935981	3.242	156.611
0000742_28_WP_442881930_13_PFHpA	model_1	0.970477	0.919465	0.919465	0.933274	3.36093	156.326
0000742_28_WP_442881930_13_PFHpA	model_2	0.968815	0.908283	0.908283	0.93123	3.18127	166.978
0000742_28_WP_442881930_13_PFHpA	model_3	0.96882	0.896642	0.896642	0.929208	3.40577	162.853
0000742_28_WP_442881930_13_PFHpA	model_4	0.962794	0.908276	0.908276	0.925519	3.09131	165.802
0000743_28_WP_442881930_14_PFTrDA	model_0	0.956285	0.84401	0.84401	0.892842	3.01176	145.866
0000743_28_WP_442881930_14_PFTrDA	model_1	0.951784	0.853929	0.853929	0.89031	3.22657	148.628
0000743_28_WP_442881930_14_PFTrDA	model_2	0.951538	0.84928	0.84928	0.887669	3.12574	151.03
0000743_28_WP_442881930_14_PFTrDA	model_3	0.95295	0.852266	0.852266	0.883867	3.15465	164.55
0000743_28_WP_442881930_14_PFTrDA	model_4	0.952733	0.833319	0.833319	0.874356	3.10636	159.787
0000744_28_WP_442881930_15_PFHpS	model_0	0.967435	0.903317	0.903317	0.934993	3.24072	166.824
0000744_28_WP_442881930_15_PFHpS	model_1	0.966048	0.904646	0.904646	0.934206	3.33731	160.257
0000744_28_WP_442881930_15_PFHpS	model_2	0.96921	0.899218	0.899218	0.928224	3.12692	145.397
0000744_28_WP_442881930_15_PFHpS	model_3	0.971432	0.900786	0.900786	0.921597	3.40554	165.764
0000744_28_WP_442881930_15_PFHpS	model_4	0.967212	0.885449	0.885449	0.918643	3.08046	168.713
0000745_28_WP_442881930_16_PFDS	model_0	0.965239	0.902067	0.902067	0.926399	3.04686	174.55
0000745_28_WP_442881930_16_PFDS	model_1	0.964871	0.895253	0.895253	0.924694	2.9445	159.273
0000745_28_WP_442881930_16_PFDS	model_2	0.958908	0.873419	0.873419	0.919487	3.45648	162.59
0000745_28_WP_442881930_16_PFDS	model_3	0.959785	0.879772	0.879772	0.91529	3.05418	173.107
0000745_28_WP_442881930_16_PFDS	model_4	0.954353	0.837907	0.837907	0.904877	3.56719	149.086
0000746_28_WP_442881930_17_PFTeDA	model_0	0.948232	0.84753	0.84753	0.883102	2.92615	156.564
0000746_28_WP_442881930_17_PFTeDA	model_1	0.954837	0.859479	0.859479	0.878119	3.16954	146.676
0000746_28_WP_442881930_17_PFTeDA	model_2	0.948868	0.82732	0.82732	0.874347	3.01599	162.355
0000746_28_WP_442881930_17_PFTeDA	model_3	0.943667	0.82539	0.82539	0.873009	3.16221	167.519
0000746_28_WP_442881930_17_PFTeDA	model_4	0.942208	0.802896	0.802896	0.862783	3.15757	165.238
0000747_28_WP_442881930_18_PFHxDA	model_0	0.948206	0.822814	0.822814	0.867953	3.24522	162.48
0000747_28_WP_442881930_18_PFHxDA	model_1	0.947816	0.841508	0.841508	0.864013	3.19479	172.684
0000747_28_WP_442881930_18_PFHxDA	model_2	0.939781	0.812674	0.812674	0.863279	2.98527	158.946
0000747_28_WP_442881930_18_PFHxDA	model_3	0.94196	0.800007	0.800007	0.851804	3.01236	168.585
0000747_28_WP_442881930_18_PFHxDA	model_4	0.943914	0.815043	0.815043	0.850067	3.25892	161.529
0000748_28_WP_442881930_19_PFODA	model_0	0.943306	0.800511	0.800511	0.841754	2.95452	160.126
0000748_28_WP_442881930_19_PFODA	model_1	0.947515	0.824449	0.824449	0.836081	3.02819	170.716
0000748_28_WP_442881930_19_PFODA	model_2	0.944995	0.796624	0.796624	0.835574	3.07875	156.32
0000748_28_WP_442881930_19_PFODA	model_3	0.945041	0.790955	0.790955	0.833827	3.18076	161.501
0000748_28_WP_442881930_19_PFODA	model_4	0.931658	0.763955	0.763955	0.824033	3.14198	162.26
0000749_28_WP_442881930_20_GenX	model_0	0.978969	0.954876	0.954876	0.945146	3.48812	165.736
0000749_28_WP_442881930_20_GenX	model_1	0.971385	0.936979	0.936979	0.940357	3.01203	156.787
0000749_28_WP_442881930_20_GenX	model_2	0.969453	0.929185	0.929185	0.939684	3.45092	174.917
0000749_28_WP_442881930_20_GenX	model_3	0.97164	0.932669	0.932669	0.939204	2.8187	162.254
0000749_28_WP_442881930_20_GenX	model_4	0.97106	0.937435	0.937435	0.932108	2.94667	159.094
0000750_28_WP_442881930_21_ADONA	model_0	0.971981	0.916455	0.916455	0.9435	3.26105	158.759
0000750_28_WP_442881930_21_ADONA	model_1	0.969756	0.899967	0.899967	0.943276	2.83344	151.358
0000750_28_WP_442881930_21_ADONA	model_2	0.969939	0.919277	0.919277	0.942248	3.19335	156.408
0000750_28_WP_442881930_21_ADONA	model_3	0.968024	0.902865	0.902865	0.937014	3.2505	151.256
0000750_28_WP_442881930_21_ADONA	model_4	0.961975	0.840793	0.840793	0.921034	3.49871	157.444
0000751_28_WP_442881930_22_6-2-FTOH	model_0	0.967423	0.892536	0.892536	0.915922	4.78771	131.171
0000751_28_WP_442881930_22_6-2-FTOH	model_1	0.964826	0.860148	0.860148	0.903105	3.35405	159.572
0000751_28_WP_442881930_22_6-2-FTOH	model_2	0.95749	0.868533	0.868533	0.897233	3.33195	176.526
0000751_28_WP_442881930_22_6-2-FTOH	model_3	0.966534	0.85673	0.85673	0.896898	3.57483	149.725
0000751_28_WP_442881930_22_6-2-FTOH	model_4	0.965946	0.879097	0.879097	0.893766	3.30761	139.627
0000752_28_WP_442881930_23_8-2-FTOH	model_0	0.958142	0.845119	0.845119	0.886795	3.05141	173.998
0000752_28_WP_442881930_23_8-2-FTOH	model_1	0.955384	0.829574	0.829574	0.881018	3.06737	147.772
0000752_28_WP_442881930_23_8-2-FTOH	model_2	0.962392	0.8317	0.8317	0.880962	3.29252	152.113
0000752_28_WP_442881930_23_8-2-FTOH	model_3	0.957675	0.832959	0.832959	0.880009	3.44203	162.529
0000752_28_WP_442881930_23_8-2-FTOH	model_4	0.960782	0.837023	0.837023	0.87964	3.4517	105.063
0000753_28_WP_442881930_24_C6O4	model_0	0.977368	0.918699	0.918699	0.941407	3.58697	86.5964
0000753_28_WP_442881930_24_C6O4	model_1	0.971418	0.931349	0.931349	0.937069	2.98313	160.272
0000753_28_WP_442881930_24_C6O4	model_2	0.971899	0.921994	0.921994	0.933642	3.15202	148.885
0000753_28_WP_442881930_24_C6O4	model_3	0.96903	0.923917	0.923917	0.933206	3.14265	172.865
0000753_28_WP_442881930_24_C6O4	model_4	0.970924	0.918932	0.918932	0.928928	2.82896	61.9669
0000754_28_WP_442881930_25_TFA	model_0	0.975884	0.95655	0.95655	0.951258	3.24556	156.139
0000754_28_WP_442881930_25_TFA	model_1	0.973767	0.928523	0.928523	0.948177	3.19105	127.864
0000754_28_WP_442881930_25_TFA	model_2	0.974103	0.935594	0.935594	0.941049	3.34748	136.991
0000754_28_WP_442881930_25_TFA	model_3	0.972715	0.955698	0.955698	0.940977	3.20425	161.368
0000754_28_WP_442881930_25_TFA	model_4	0.979244	0.938178	0.938178	0.938515	3.077	146.32
0000755_28_WP_442881930_26_Fluoroacetate	model_0	0.98051	0.952521	0.952521	0.949102	2.76866	95.1824
0000755_28_WP_442881930_26_Fluoroacetate	model_1	0.975138	0.958062	0.958062	0.949049	2.73546	101.445
0000755_28_WP_442881930_26_Fluoroacetate	model_2	0.971505	0.93363	0.93363	0.94624	2.91861	108.315
0000755_28_WP_442881930_26_Fluoroacetate	model_3	0.969485	0.917814	0.917814	0.94482	2.97802	120.245
0000755_28_WP_442881930_26_Fluoroacetate	model_4	0.973897	0.908197	0.908197	0.942787	3.77718	43.5618
0000756_28_WP_442881930_27_Difluoroacetate	model_0	0.975456	0.941791	0.941791	0.954099	3.295	168.842
0000756_28_WP_442881930_27_Difluoroacetate	model_1	0.97538	0.94347	0.94347	0.949206	3.38923	105.986
0000756_28_WP_442881930_27_Difluoroacetate	model_2	0.974963	0.928871	0.928871	0.947411	3.11974	79.742
0000756_28_WP_442881930_27_Difluoroacetate	model_3	0.976157	0.913434	0.913434	0.945177	3.00756	132.4
0000756_28_WP_442881930_27_Difluoroacetate	model_4	0.975939	0.909304	0.909304	0.934699	2.89057	110.388
0000757_29_WP_056184619_1_PFOA	model_0	0.97288	0.927179	0.927179	0.952611	3.22527	148.807
0000757_29_WP_056184619_1_PFOA	model_1	0.970626	0.906721	0.906721	0.944502	2.93989	138.769
0000757_29_WP_056184619_1_PFOA	model_2	0.973526	0.912558	0.912558	0.943517	3.60617	157.128
0000757_29_WP_056184619_1_PFOA	model_3	0.972771	0.906732	0.906732	0.942898	3.31543	157.054
0000757_29_WP_056184619_1_PFOA	model_4	0.973437	0.902015	0.902015	0.939479	3.34308	165.942
0000758_29_WP_056184619_2_PFOS	model_0	0.9683	0.918339	0.918339	0.950967	3.13251	169.508
0000758_29_WP_056184619_2_PFOS	model_1	0.967234	0.9087	0.9087	0.948355	3.37503	163.817
0000758_29_WP_056184619_2_PFOS	model_2	0.970203	0.903101	0.903101	0.945721	3.21429	159.261
0000758_29_WP_056184619_2_PFOS	model_3	0.968696	0.897562	0.897562	0.941286	3.19121	172.554
0000758_29_WP_056184619_2_PFOS	model_4	0.963509	0.874902	0.874902	0.936077	2.72759	148.848
0000759_29_WP_056184619_3_PFHxS	model_0	0.977401	0.93049	0.93049	0.948867	3.24936	152.66
0000759_29_WP_056184619_3_PFHxS	model_1	0.975546	0.922186	0.922186	0.9487	2.81575	150.697
0000759_29_WP_056184619_3_PFHxS	model_2	0.973812	0.920908	0.920908	0.947661	3.14657	162.631
0000759_29_WP_056184619_3_PFHxS	model_3	0.975051	0.933373	0.933373	0.943888	3.12833	145.67
0000759_29_WP_056184619_3_PFHxS	model_4	0.972455	0.919482	0.919482	0.941375	3.53461	166.595
0000760_29_WP_056184619_4_PFNA	model_0	0.97105	0.90614	0.90614	0.949966	2.7758	137.634
0000760_29_WP_056184619_4_PFNA	model_1	0.973651	0.899304	0.899304	0.942962	3.34026	159.343
0000760_29_WP_056184619_4_PFNA	model_2	0.969319	0.894248	0.894248	0.942454	3.03081	151.192
0000760_29_WP_056184619_4_PFNA	model_3	0.97363	0.899447	0.899447	0.939094	3.09101	158.152
0000760_29_WP_056184619_4_PFNA	model_4	0.971534	0.90032	0.90032	0.938015	3.42294	167.524
0000761_29_WP_056184619_5_PFBS	model_0	0.98009	0.956531	0.956531	0.962384	3.70101	146.837
0000761_29_WP_056184619_5_PFBS	model_1	0.979864	0.951158	0.951158	0.960769	4.27102	153.58
0000761_29_WP_056184619_5_PFBS	model_2	0.977209	0.95072	0.95072	0.957272	2.97049	160.056
0000761_29_WP_056184619_5_PFBS	model_3	0.975736	0.940605	0.940605	0.956298	3.09106	161.165
0000761_29_WP_056184619_5_PFBS	model_4	0.979397	0.935305	0.935305	0.955057	3.43621	151.254
0000762_29_WP_056184619_6_PFHxA	model_0	0.978889	0.938449	0.938449	0.959841	2.82448	150.451
0000762_29_WP_056184619_6_PFHxA	model_1	0.974808	0.934225	0.934225	0.958076	3.03891	160.725
0000762_29_WP_056184619_6_PFHxA	model_2	0.976166	0.935775	0.935775	0.955464	2.76869	135.426
0000762_29_WP_056184619_6_PFHxA	model_3	0.972458	0.932278	0.932278	0.950924	3.34287	154.33
0000762_29_WP_056184619_6_PFHxA	model_4	0.974166	0.920954	0.920954	0.948249	3.36583	155.549
0000763_29_WP_056184619_7_PFBA	model_0	0.982229	0.936658	0.936658	0.954126	3.57884	154.29
0000763_29_WP_056184619_7_PFBA	model_1	0.979803	0.929565	0.929565	0.953394	3.06778	161.584
0000763_29_WP_056184619_7_PFBA	model_2	0.979252	0.938053	0.938053	0.952332	2.85042	153.885
0000763_29_WP_056184619_7_PFBA	model_3	0.977966	0.934965	0.934965	0.951455	3.26823	140.235
0000763_29_WP_056184619_7_PFBA	model_4	0.974092	0.909302	0.909302	0.943677	2.79748	136.142
0000764_29_WP_056184619_8_PFPeA	model_0	0.979979	0.940229	0.940229	0.959958	3.03546	168.286
0000764_29_WP_056184619_8_PFPeA	model_1	0.976833	0.932087	0.932087	0.958808	3.45177	134.453
0000764_29_WP_056184619_8_PFPeA	model_2	0.97697	0.939214	0.939214	0.955169	3.36653	164.463
0000764_29_WP_056184619_8_PFPeA	model_3	0.979083	0.934905	0.934905	0.954846	3.40452	152.429
0000764_29_WP_056184619_8_PFPeA	model_4	0.978483	0.928994	0.928994	0.951728	3.30171	168.777
0000765_29_WP_056184619_9_PFPeS	model_0	0.97587	0.933764	0.933764	0.94912	3.11268	166.615
0000765_29_WP_056184619_9_PFPeS	model_1	0.974922	0.929359	0.929359	0.944379	3.28596	167.092
0000765_29_WP_056184619_9_PFPeS	model_2	0.973453	0.911126	0.911126	0.942204	2.90706	154.995
0000765_29_WP_056184619_9_PFPeS	model_3	0.974856	0.919494	0.919494	0.940151	3.50176	145.967
0000765_29_WP_056184619_9_PFPeS	model_4	0.974501	0.931152	0.931152	0.93846	3.19539	165.966
0000766_29_WP_056184619_10_PFDA	model_0	0.968815	0.899258	0.899258	0.944657	3.12369	155.757
0000766_29_WP_056184619_10_PFDA	model_1	0.96881	0.889673	0.889673	0.942568	3.33423	157.305
0000766_29_WP_056184619_10_PFDA	model_2	0.965286	0.886782	0.886782	0.940568	3.27054	157.705
0000766_29_WP_056184619_10_PFDA	model_3	0.96551	0.8898	0.8898	0.940334	3.29076	165.927
0000766_29_WP_056184619_10_PFDA	model_4	0.966332	0.872912	0.872912	0.937743	3.42487	165.99
0000767_29_WP_056184619_11_PFDoDA	model_0	0.954114	0.836528	0.836528	0.913567	3.04795	160.356
0000767_29_WP_056184619_11_PFDoDA	model_1	0.956723	0.864709	0.864709	0.91274	2.93666	148.64
0000767_29_WP_056184619_11_PFDoDA	model_2	0.955839	0.859192	0.859192	0.911208	3.24697	173.31
0000767_29_WP_056184619_11_PFDoDA	model_3	0.95213	0.824771	0.824771	0.908912	3.39365	145.018
0000767_29_WP_056184619_11_PFDoDA	model_4	0.961983	0.875902	0.875902	0.908422	2.85597	178.201
0000768_29_WP_056184619_12_PFUnDA	model_0	0.962912	0.868948	0.868948	0.937248	2.93372	136.797
0000768_29_WP_056184619_12_PFUnDA	model_1	0.96426	0.872212	0.872212	0.936143	3.44968	154.626
0000768_29_WP_056184619_12_PFUnDA	model_2	0.959565	0.869234	0.869234	0.933392	3.34382	174.942
0000768_29_WP_056184619_12_PFUnDA	model_3	0.957512	0.856919	0.856919	0.933032	3.19441	162.253
0000768_29_WP_056184619_12_PFUnDA	model_4	0.953098	0.827789	0.827789	0.9248	3.35159	165.037
0000769_29_WP_056184619_13_PFHpA	model_0	0.973617	0.930792	0.930792	0.951888	3.22123	162.557
0000769_29_WP_056184619_13_PFHpA	model_1	0.976723	0.926256	0.926256	0.951209	3.2873	176.714
0000769_29_WP_056184619_13_PFHpA	model_2	0.976002	0.926679	0.926679	0.950052	3.17049	159.781
0000769_29_WP_056184619_13_PFHpA	model_3	0.974723	0.923561	0.923561	0.949258	3.44186	165.608
0000769_29_WP_056184619_13_PFHpA	model_4	0.973726	0.92327	0.92327	0.946812	3.08829	163.83
0000770_29_WP_056184619_14_PFTrDA	model_0	0.9553	0.846166	0.846166	0.885831	3.04416	161.455
0000770_29_WP_056184619_14_PFTrDA	model_1	0.956035	0.849531	0.849531	0.885133	3.14467	164.034
0000770_29_WP_056184619_14_PFTrDA	model_2	0.951027	0.823712	0.823712	0.879934	3.2435	159.814
0000770_29_WP_056184619_14_PFTrDA	model_3	0.946551	0.793309	0.793309	0.879676	3.01259	150.536
0000770_29_WP_056184619_14_PFTrDA	model_4	0.945115	0.790424	0.790424	0.879341	2.93445	152.075
0000771_29_WP_056184619_15_PFHpS	model_0	0.971772	0.914397	0.914397	0.950558	3.17489	159.15
0000771_29_WP_056184619_15_PFHpS	model_1	0.971704	0.923141	0.923141	0.948961	3.11621	166.135
0000771_29_WP_056184619_15_PFHpS	model_2	0.972403	0.905937	0.905937	0.945019	3.47673	142.149
0000771_29_WP_056184619_15_PFHpS	model_3	0.972254	0.900959	0.900959	0.944492	3.24359	163.1
0000771_29_WP_056184619_15_PFHpS	model_4	0.964033	0.827676	0.827676	0.924735	3.47311	139.1
0000772_29_WP_056184619_16_PFDS	model_0	0.97069	0.91325	0.91325	0.945873	3.05833	171.869
0000772_29_WP_056184619_16_PFDS	model_1	0.963229	0.886448	0.886448	0.934841	3.19462	163.535
0000772_29_WP_056184619_16_PFDS	model_2	0.962802	0.881365	0.881365	0.931487	2.09559	89.7048
0000772_29_WP_056184619_16_PFDS	model_3	0.961922	0.852015	0.852015	0.930058	3.39028	150.661
0000772_29_WP_056184619_16_PFDS	model_4	0.956536	0.864228	0.864228	0.926659	3.27378	159.763
0000773_29_WP_056184619_17_PFTeDA	model_0	0.957367	0.861523	0.861523	0.880005	3.15345	160.775
0000773_29_WP_056184619_17_PFTeDA	model_1	0.954718	0.850293	0.850293	0.876958	3.20885	167.829
0000773_29_WP_056184619_17_PFTeDA	model_2	0.947786	0.801152	0.801152	0.875703	3.128	169.734
0000773_29_WP_056184619_17_PFTeDA	model_3	0.952051	0.833805	0.833805	0.875333	3.36446	160.168
0000773_29_WP_056184619_17_PFTeDA	model_4	0.954579	0.826024	0.826024	0.87453	2.65856	149.665
0000774_29_WP_056184619_18_PFHxDA	model_0	0.954776	0.8568	0.8568	0.876236
0000774_29_WP_056184619_18_PFHxDA	model_1	0.944342	0.813348	0.813348	0.873727
0000774_29_WP_056184619_18_PFHxDA	model_2	0.94609	0.783898	0.783898	0.869521	2.97884	113.418
0000774_29_WP_056184619_18_PFHxDA	model_3	0.950051	0.820624	0.820624	0.854014	2.47018	134.903
0000774_29_WP_056184619_18_PFHxDA	model_4	0.942893	0.793642	0.793642	0.846084	2.73941	153.105
0000775_29_WP_056184619_19_PFODA	model_0	0.948054	0.816657	0.816657	0.878992
0000775_29_WP_056184619_19_PFODA	model_1	0.939215	0.771645	0.771645	0.860688
0000775_29_WP_056184619_19_PFODA	model_2	0.951705	0.825896	0.825896	0.859849
0000775_29_WP_056184619_19_PFODA	model_3	0.952617	0.816727	0.816727	0.859815
0000775_29_WP_056184619_19_PFODA	model_4	0.944875	0.791386	0.791386	0.850028
0000776_29_WP_056184619_20_GenX	model_0	0.976797	0.944957	0.944957	0.960703	2.78433	138.924
0000776_29_WP_056184619_20_GenX	model_1	0.978799	0.946545	0.946545	0.959968	2.9871	154.732
0000776_29_WP_056184619_20_GenX	model_2	0.977835	0.933777	0.933777	0.956777	2.9822	163.645
0000776_29_WP_056184619_20_GenX	model_3	0.979368	0.936605	0.936605	0.956045	2.89163	146.292
0000776_29_WP_056184619_20_GenX	model_4	0.976278	0.921578	0.921578	0.946929	3.1017	150.172
0000777_29_WP_056184619_21_ADONA	model_0	0.977393	0.927959	0.927959	0.955511	2.65405	128.649
0000777_29_WP_056184619_21_ADONA	model_1	0.972923	0.894654	0.894654	0.945662	3.65402	148.088
0000777_29_WP_056184619_21_ADONA	model_2	0.973394	0.893316	0.893316	0.944926	2.63564	107.358
0000777_29_WP_056184619_21_ADONA	model_3	0.970624	0.89856	0.89856	0.942175	3.39604	154.131
0000777_29_WP_056184619_21_ADONA	model_4	0.973172	0.885602	0.885602	0.941198	3.15356	153.838
0000778_29_WP_056184619_22_6-2-FTOH	model_0	0.974241	0.890858	0.890858	0.92096	4.24283	131.985
0000778_29_WP_056184619_22_6-2-FTOH	model_1	0.974375	0.88348	0.88348	0.911562	3.81818	141.492
0000778_29_WP_056184619_22_6-2-FTOH	model_2	0.9683	0.87011	0.87011	0.909421	4.09256	96.7116
0000778_29_WP_056184619_22_6-2-FTOH	model_3	0.967407	0.838088	0.838088	0.909417	3.5457	137.098
0000778_29_WP_056184619_22_6-2-FTOH	model_4	0.970233	0.83986	0.83986	0.904855	3.05875	134.551
0000779_29_WP_056184619_23_8-2-FTOH	model_0	0.968442	0.866674	0.866674	0.89527
0000779_29_WP_056184619_23_8-2-FTOH	model_1	0.959572	0.815366	0.815366	0.895216	2.9173	174.16
0000779_29_WP_056184619_23_8-2-FTOH	model_2	0.967974	0.867529	0.867529	0.893661	5.42343	97.6861
0000779_29_WP_056184619_23_8-2-FTOH	model_3	0.963481	0.831547	0.831547	0.889833	3.16561	151.151
0000779_29_WP_056184619_23_8-2-FTOH	model_4	0.957298	0.763232	0.763232	0.88438
0000780_29_WP_056184619_24_C6O4	model_0	0.975107	0.915593	0.915593	0.94652	3.44644	168.206
0000780_29_WP_056184619_24_C6O4	model_1	0.97576	0.920689	0.920689	0.942004	3.41832	162.829
0000780_29_WP_056184619_24_C6O4	model_2	0.976962	0.916293	0.916293	0.935608	3.13648	160.515
0000780_29_WP_056184619_24_C6O4	model_3	0.977366	0.906403	0.906403	0.934322	3.03634	147.21
0000780_29_WP_056184619_24_C6O4	model_4	0.971393	0.901442	0.901442	0.930517	3.69279	161.349
0000781_29_WP_056184619_25_TFA	model_0	0.984009	0.96196	0.96196	0.965642	3.20473	154.867
0000781_29_WP_056184619_25_TFA	model_1	0.983709	0.957865	0.957865	0.964267	3.27736	150.956
0000781_29_WP_056184619_25_TFA	model_2	0.982279	0.950744	0.950744	0.963375	3.23832	144.719
0000781_29_WP_056184619_25_TFA	model_3	0.983038	0.951971	0.951971	0.963277	3.16249	148.18
0000781_29_WP_056184619_25_TFA	model_4	0.978172	0.919031	0.919031	0.955562	3.01122	116.621
0000782_29_WP_056184619_26_Fluoroacetate	model_0	0.981115	0.946055	0.946055	0.963575	2.80642	91.0273
0000782_29_WP_056184619_26_Fluoroacetate	model_1	0.981299	0.936164	0.936164	0.960923	3.03993	114.618
0000782_29_WP_056184619_26_Fluoroacetate	model_2	0.979495	0.924146	0.924146	0.958831	2.8013	90.6551
0000782_29_WP_056184619_26_Fluoroacetate	model_3	0.979752	0.93645	0.93645	0.956162	2.80982	89.0987
0000782_29_WP_056184619_26_Fluoroacetate	model_4	0.9768	0.920902	0.920902	0.95342	3.02021	93.5294
0000783_29_WP_056184619_27_Difluoroacetate	model_0	0.981203	0.955268	0.955268	0.966898	2.7427	100.634
0000783_29_WP_056184619_27_Difluoroacetate	model_1	0.979533	0.953635	0.953635	0.963992	3.13261	80.453
0000783_29_WP_056184619_27_Difluoroacetate	model_2	0.982886	0.948146	0.948146	0.963726	2.8738	132.551
0000783_29_WP_056184619_27_Difluoroacetate	model_3	0.981687	0.941876	0.941876	0.961651	3.18063	82.7862
0000783_29_WP_056184619_27_Difluoroacetate	model_4	0.981975	0.928165	0.928165	0.958816	2.75062	106.047
0000784_30_WP_335554720_1_PFOA	model_0	0.976822	0.940696	0.940696	0.927664	3.08119	157.634
0000784_30_WP_335554720_1_PFOA	model_1	0.974734	0.928163	0.928163	0.921122	3.19434	161.439
0000784_30_WP_335554720_1_PFOA	model_2	0.970932	0.910396	0.910396	0.920788	3.03892	159.452
0000784_30_WP_335554720_1_PFOA	model_3	0.975167	0.928329	0.928329	0.920454	3.31489	157.52
0000784_30_WP_335554720_1_PFOA	model_4	0.976611	0.919701	0.919701	0.919213	3.02376	143.017
0000785_30_WP_335554720_2_PFOS	model_0	0.97686	0.923916	0.923916	0.921116	2.90394	146.772
0000785_30_WP_335554720_2_PFOS	model_1	0.972966	0.900875	0.900875	0.915918	3.33858	153.469
0000785_30_WP_335554720_2_PFOS	model_2	0.97031	0.920789	0.920789	0.915715	3.03891	157.086
0000785_30_WP_335554720_2_PFOS	model_3	0.972504	0.901279	0.901279	0.91474	3.92484	153.367
0000785_30_WP_335554720_2_PFOS	model_4	0.973248	0.919481	0.919481	0.912449	2.87586	151.713
0000786_30_WP_335554720_3_PFHxS	model_0	0.979333	0.938833	0.938833	0.92656	3.40899	171.17
0000786_30_WP_335554720_3_PFHxS	model_1	0.980015	0.935471	0.935471	0.925958	3.24122	153.137
0000786_30_WP_335554720_3_PFHxS	model_2	0.976046	0.92993	0.92993	0.924998	3.27452	170.055
0000786_30_WP_335554720_3_PFHxS	model_3	0.976337	0.933208	0.933208	0.924168	3.32079	162.015
0000786_30_WP_335554720_3_PFHxS	model_4	0.977222	0.913239	0.913239	0.919116	3.15519	155.856
0000787_30_WP_335554720_4_PFNA	model_0	0.972806	0.93657	0.93657	0.92193	3.12423	165.336
0000787_30_WP_335554720_4_PFNA	model_1	0.973582	0.91916	0.91916	0.911497	3.00264	161.686
0000787_30_WP_335554720_4_PFNA	model_2	0.973367	0.906479	0.906479	0.911042	3.57398	174.984
0000787_30_WP_335554720_4_PFNA	model_3	0.971496	0.889992	0.889992	0.909041	2.61431	110.4
0000787_30_WP_335554720_4_PFNA	model_4	0.970337	0.897815	0.897815	0.904413	3.17627	156.105
0000788_30_WP_335554720_5_PFBS	model_0	0.982222	0.962065	0.962065	0.949434	3.16314	150.653
0000788_30_WP_335554720_5_PFBS	model_1	0.980058	0.946338	0.946338	0.940064	2.94723	153.144
0000788_30_WP_335554720_5_PFBS	model_2	0.980904	0.957959	0.957959	0.939921	2.90419	152.725
0000788_30_WP_335554720_5_PFBS	model_3	0.979492	0.945591	0.945591	0.93969	3.26357	162.074
0000788_30_WP_335554720_5_PFBS	model_4	0.978233	0.936576	0.936576	0.936129	3.26179	166.072
0000789_30_WP_335554720_6_PFHxA	model_0	0.982763	0.946037	0.946037	0.936284	2.89703	175.784
0000789_30_WP_335554720_6_PFHxA	model_1	0.978195	0.945134	0.945134	0.935423	3.18031	164.237
0000789_30_WP_335554720_6_PFHxA	model_2	0.978412	0.943487	0.943487	0.932309	2.86411	146.08
0000789_30_WP_335554720_6_PFHxA	model_3	0.976951	0.937518	0.937518	0.931622	3.23785	159.844
0000789_30_WP_335554720_6_PFHxA	model_4	0.977184	0.936091	0.936091	0.930712	2.82484	164.351
0000790_30_WP_335554720_7_PFBA	model_0	0.980302	0.945709	0.945709	0.944432	3.34609	159.685
0000790_30_WP_335554720_7_PFBA	model_1	0.978182	0.942221	0.942221	0.941962	3.14663	171.059
0000790_30_WP_335554720_7_PFBA	model_2	0.980499	0.941837	0.941837	0.940614	3.8855	143.559
0000790_30_WP_335554720_7_PFBA	model_3	0.978449	0.935436	0.935436	0.939185	3.72638	162.735
0000790_30_WP_335554720_7_PFBA	model_4	0.976557	0.894937	0.894937	0.931808	3.61258	152.488
0000791_30_WP_335554720_8_PFPeA	model_0	0.978242	0.95372	0.95372	0.944517	3.10974	170.103
0000791_30_WP_335554720_8_PFPeA	model_1	0.981951	0.947405	0.947405	0.941464	3.05882	174.539
0000791_30_WP_335554720_8_PFPeA	model_2	0.97847	0.939148	0.939148	0.939741	3.07501	142.198
0000791_30_WP_335554720_8_PFPeA	model_3	0.977167	0.945515	0.945515	0.939291	3.1285	140.481
0000791_30_WP_335554720_8_PFPeA	model_4	0.975504	0.911903	0.911903	0.932163	3.35488	149.713
0000792_30_WP_335554720_9_PFPeS	model_0	0.97952	0.940101	0.940101	0.933523	3.192	164.518
0000792_30_WP_335554720_9_PFPeS	model_1	0.980097	0.950888	0.950888	0.932087	3.17185	158.241
0000792_30_WP_335554720_9_PFPeS	model_2	0.974823	0.943516	0.943516	0.928764	3.20449	161.644
0000792_30_WP_335554720_9_PFPeS	model_3	0.977532	0.940494	0.940494	0.927597	3.31692	173.44
0000792_30_WP_335554720_9_PFPeS	model_4	0.979374	0.940248	0.940248	0.92685	3.3391	164.465
0000793_30_WP_335554720_10_PFDA	model_0	0.973406	0.910387	0.910387	0.923843	2.98675	175.768
0000793_30_WP_335554720_10_PFDA	model_1	0.972554	0.913815	0.913815	0.915061	3.04542	164.331
0000793_30_WP_335554720_10_PFDA	model_2	0.972661	0.89485	0.89485	0.914349	3.10847	148.498
0000793_30_WP_335554720_10_PFDA	model_3	0.967764	0.877348	0.877348	0.905339	3.21053	139.042
0000793_30_WP_335554720_10_PFDA	model_4	0.964849	0.87168	0.87168	0.8968	3.4825	170.076
0000794_30_WP_335554720_11_PFDoDA	model_0	0.965405	0.899557	0.899557	0.910925	3.20466	166.163
0000794_30_WP_335554720_11_PFDoDA	model_1	0.963981	0.890038	0.890038	0.899815	3.1005	163.48
0000794_30_WP_335554720_11_PFDoDA	model_2	0.965898	0.889734	0.889734	0.893834	3.39155	167.748
0000794_30_WP_335554720_11_PFDoDA	model_3	0.960188	0.859528	0.859528	0.885276	3.33588	162.459
0000794_30_WP_335554720_11_PFDoDA	model_4	0.960139	0.851929	0.851929	0.877968	3.08508	152.822
0000795_30_WP_335554720_12_PFUnDA	model_0	0.970139	0.919944	0.919944	0.914227	3.37628	167.743
0000795_30_WP_335554720_12_PFUnDA	model_1	0.968257	0.900911	0.900911	0.907989	3.24841	160.672
0000795_30_WP_335554720_12_PFUnDA	model_2	0.966562	0.893517	0.893517	0.903123	3.06463	164.12
0000795_30_WP_335554720_12_PFUnDA	model_3	0.96558	0.866909	0.866909	0.899009	3.41668	168.304
0000795_30_WP_335554720_12_PFUnDA	model_4	0.965291	0.876666	0.876666	0.89637	2.70817	117.38
0000796_30_WP_335554720_13_PFHpA	model_0	0.977904	0.93451	0.93451	0.924671	3.39799	162.957
0000796_30_WP_335554720_13_PFHpA	model_1	0.975801	0.926336	0.926336	0.924668	3.05119	161.677
0000796_30_WP_335554720_13_PFHpA	model_2	0.97697	0.934498	0.934498	0.924152	3.10394	161.397
0000796_30_WP_335554720_13_PFHpA	model_3	0.979833	0.926922	0.926922	0.921689	2.89396	170.602
0000796_30_WP_335554720_13_PFHpA	model_4	0.977119	0.907859	0.907859	0.919321	3.3426	148.409
0000797_30_WP_335554720_14_PFTrDA	model_0	0.964631	0.879205	0.879205	0.874994	3.18695	159.775
0000797_30_WP_335554720_14_PFTrDA	model_1	0.956744	0.838712	0.838712	0.870377	3.32222	163.608
0000797_30_WP_335554720_14_PFTrDA	model_2	0.954876	0.824377	0.824377	0.864736	2.78377	164.199
0000797_30_WP_335554720_14_PFTrDA	model_3	0.955002	0.824708	0.824708	0.861372	2.77423	156.447
0000797_30_WP_335554720_14_PFTrDA	model_4	0.957321	0.832839	0.832839	0.857749
0000798_30_WP_335554720_15_PFHpS	model_0	0.9772	0.936355	0.936355	0.925782	3.22507	168.737
0000798_30_WP_335554720_15_PFHpS	model_1	0.973031	0.921234	0.921234	0.921726	3.14687	163.179
0000798_30_WP_335554720_15_PFHpS	model_2	0.973017	0.920256	0.920256	0.918378	3.29492	162.512
0000798_30_WP_335554720_15_PFHpS	model_3	0.973034	0.898596	0.898596	0.912944	3.12029	163.18
0000798_30_WP_335554720_15_PFHpS	model_4	0.971941	0.873594	0.873594	0.906581	3.29935	163.318
0000799_30_WP_335554720_16_PFDS	model_0	0.966827	0.898871	0.898871	0.909191	3.3215	157.554
0000799_30_WP_335554720_16_PFDS	model_1	0.96555	0.900261	0.900261	0.905907	3.07537	168.672
0000799_30_WP_335554720_16_PFDS	model_2	0.964514	0.883034	0.883034	0.901872	3.10866	165.54
0000799_30_WP_335554720_16_PFDS	model_3	0.964477	0.873374	0.873374	0.898721	2.82308	146.195
0000799_30_WP_335554720_16_PFDS	model_4	0.959237	0.857753	0.857753	0.88962	3.12514	161.625
0000800_30_WP_335554720_17_PFTeDA	model_0	0.957439	0.851079	0.851079	0.86727	3.28326	156.341
0000800_30_WP_335554720_17_PFTeDA	model_1	0.958232	0.85646	0.85646	0.864199	3.0563	154.608
0000800_30_WP_335554720_17_PFTeDA	model_2	0.952762	0.838679	0.838679	0.861286	3.18783	167.097
0000800_30_WP_335554720_17_PFTeDA	model_3	0.959423	0.862611	0.862611	0.860672	2.81096	163.615
0000800_30_WP_335554720_17_PFTeDA	model_4	0.953853	0.823321	0.823321	0.841466	2.98662	163.708
0000801_30_WP_335554720_18_PFHxDA	model_0	0.961692	0.883545	0.883545	0.864963	3.35234	159.796
0000801_30_WP_335554720_18_PFHxDA	model_1	0.950248	0.831735	0.831735	0.863611	3.3682	160.413
0000801_30_WP_335554720_18_PFHxDA	model_2	0.957728	0.848345	0.848345	0.851193	3.09881	175.446
0000801_30_WP_335554720_18_PFHxDA	model_3	0.953094	0.828438	0.828438	0.848293	2.7837	170.339
0000801_30_WP_335554720_18_PFHxDA	model_4	0.948294	0.790195	0.790195	0.843761	3.08295	153.442
0000802_30_WP_335554720_19_PFODA	model_0	0.94957	0.809807	0.809807	0.84023	3.3523	151.188
0000802_30_WP_335554720_19_PFODA	model_1	0.951466	0.808653	0.808653	0.83601	3.583	161.388
0000802_30_WP_335554720_19_PFODA	model_2	0.940967	0.776951	0.776951	0.827416	2.92874	141.449
0000802_30_WP_335554720_19_PFODA	model_3	0.936524	0.76148	0.76148	0.825856	3.27651	155.553
0000802_30_WP_335554720_19_PFODA	model_4	0.942721	0.78915	0.78915	0.824808
0000803_30_WP_335554720_20_GenX	model_0	0.976451	0.935284	0.935284	0.929879	2.99935	160.683
0000803_30_WP_335554720_20_GenX	model_1	0.974996	0.934956	0.934956	0.927894	2.90509	136.105
0000803_30_WP_335554720_20_GenX	model_2	0.978848	0.940368	0.940368	0.92783	2.94483	139.834
0000803_30_WP_335554720_20_GenX	model_3	0.978153	0.943727	0.943727	0.927567	3.35936	170.093
0000803_30_WP_335554720_20_GenX	model_4	0.978556	0.945711	0.945711	0.924663	3.51051	167.546
0000804_30_WP_335554720_21_ADONA	model_0	0.976769	0.9395	0.9395	0.933906	3.32951	144.902
0000804_30_WP_335554720_21_ADONA	model_1	0.9745	0.922542	0.922542	0.923743	3.34089	141.81
0000804_30_WP_335554720_21_ADONA	model_2	0.974981	0.903547	0.903547	0.920139	3.11598	164.958
0000804_30_WP_335554720_21_ADONA	model_3	0.977094	0.913118	0.913118	0.919683	3.20742	168.409
0000804_30_WP_335554720_21_ADONA	model_4	0.973444	0.887181	0.887181	0.913178	3.27814	164.077
0000805_30_WP_335554720_22_6-2-FTOH	model_0	0.975848	0.88084	0.88084	0.899472	3.46746	160.541
0000805_30_WP_335554720_22_6-2-FTOH	model_1	0.973877	0.842982	0.842982	0.891654	3.37985	165.612
0000805_30_WP_335554720_22_6-2-FTOH	model_2	0.971055	0.845819	0.845819	0.890268	3.70149	129.939
0000805_30_WP_335554720_22_6-2-FTOH	model_3	0.969089	0.834193	0.834193	0.88927	3.17587	174.11
0000805_30_WP_335554720_22_6-2-FTOH	model_4	0.964731	0.803086	0.803086	0.882107	2.76369	153.802
0000806_30_WP_335554720_23_8-2-FTOH	model_0	0.97173	0.876128	0.876128	0.885372	3.8741	115.751
0000806_30_WP_335554720_23_8-2-FTOH	model_1	0.964395	0.818877	0.818877	0.881832	3.02508	172.742
0000806_30_WP_335554720_23_8-2-FTOH	model_2	0.969424	0.86209	0.86209	0.880457	3.94803	125.613
0000806_30_WP_335554720_23_8-2-FTOH	model_3	0.965205	0.829318	0.829318	0.873645	3.40493	175.079
0000806_30_WP_335554720_23_8-2-FTOH	model_4	0.957765	0.778604	0.778604	0.861505	2.79199	133.502
0000807_30_WP_335554720_24_C6O4	model_0	0.97726	0.927879	0.927879	0.916546	3.09209	132.88
0000807_30_WP_335554720_24_C6O4	model_1	0.979662	0.930012	0.930012	0.916276	2.85254	106.092
0000807_30_WP_335554720_24_C6O4	model_2	0.97404	0.922651	0.922651	0.915997	3.11706	178.002
0000807_30_WP_335554720_24_C6O4	model_3	0.976237	0.924886	0.924886	0.914758	3.04784	136.45
0000807_30_WP_335554720_24_C6O4	model_4	0.973895	0.90611	0.90611	0.911872	3.06466	155.856
0000808_30_WP_335554720_25_TFA	model_0	0.981492	0.945627	0.945627	0.950635	3.26726	157.801
0000808_30_WP_335554720_25_TFA	model_1	0.982383	0.938928	0.938928	0.949446	2.94179	143.503
0000808_30_WP_335554720_25_TFA	model_2	0.977967	0.928575	0.928575	0.947077	3.20597	142.462
0000808_30_WP_335554720_25_TFA	model_3	0.979558	0.926411	0.926411	0.946506	3.16964	153.841
0000808_30_WP_335554720_25_TFA	model_4	0.981797	0.91981	0.91981	0.945829	3.02932	141.123
0000809_30_WP_335554720_26_Fluoroacetate	model_0	0.983666	0.933369	0.933369	0.953482	2.76281	91.9314
0000809_30_WP_335554720_26_Fluoroacetate	model_1	0.979714	0.942601	0.942601	0.953223	2.89069	79.6309
0000809_30_WP_335554720_26_Fluoroacetate	model_2	0.979951	0.931956	0.931956	0.952988	3.04313	121.762
0000809_30_WP_335554720_26_Fluoroacetate	model_3	0.978442	0.924209	0.924209	0.951805	2.99413	92.1954
0000809_30_WP_335554720_26_Fluoroacetate	model_4	0.97802	0.924189	0.924189	0.94945	2.8419	103.439
0000810_30_WP_335554720_27_Difluoroacetate	model_0	0.983245	0.967367	0.967367	0.95827	2.70751	129.728
0000810_30_WP_335554720_27_Difluoroacetate	model_1	0.981612	0.949505	0.949505	0.953526	3.14202	91.7081
0000810_30_WP_335554720_27_Difluoroacetate	model_2	0.980141	0.943244	0.943244	0.952739	3.34337	85.9931
0000810_30_WP_335554720_27_Difluoroacetate	model_3	0.98051	0.938813	0.938813	0.950658	3.40523	148.644
0000810_30_WP_335554720_27_Difluoroacetate	model_4	0.979556	0.916247	0.916247	0.946254	2.79798	99.1841
0000811_31_WP_326543486_1_PFOA	model_0	0.976155	0.930949	0.930949	0.955195	2.8137	146.158
0000811_31_WP_326543486_1_PFOA	model_1	0.971763	0.918225	0.918225	0.95012	3.18342	151.419
0000811_31_WP_326543486_1_PFOA	model_2	0.972188	0.910177	0.910177	0.948284	3.12848	161.561
0000811_31_WP_326543486_1_PFOA	model_3	0.971828	0.911578	0.911578	0.947635	3.2184	151.24
0000811_31_WP_326543486_1_PFOA	model_4	0.970294	0.90695	0.90695	0.942964	3.31231	150.332
0000812_31_WP_326543486_2_PFOS	model_0	0.968629	0.904403	0.904403	0.949973	3.2228	151.238
0000812_31_WP_326543486_2_PFOS	model_1	0.971534	0.90324	0.90324	0.94746	3.2487	167.043
0000812_31_WP_326543486_2_PFOS	model_2	0.97209	0.912866	0.912866	0.947277	3.05795	167.223
0000812_31_WP_326543486_2_PFOS	model_3	0.971831	0.91177	0.91177	0.945565	3.41135	176.592
0000812_31_WP_326543486_2_PFOS	model_4	0.970036	0.895932	0.895932	0.943965	3.46336	174.548
0000813_31_WP_326543486_3_PFHxS	model_0	0.975091	0.931766	0.931766	0.954126	3.17956	150.532
0000813_31_WP_326543486_3_PFHxS	model_1	0.975309	0.936517	0.936517	0.951197	3.16849	151.806
0000813_31_WP_326543486_3_PFHxS	model_2	0.975916	0.927193	0.927193	0.949667	3.37558	174.068
0000813_31_WP_326543486_3_PFHxS	model_3	0.971907	0.920083	0.920083	0.949084	3.39589	175.038
0000813_31_WP_326543486_3_PFHxS	model_4	0.971432	0.915942	0.915942	0.946372	3.01841	153.236
0000814_31_WP_326543486_4_PFNA	model_0	0.971409	0.905273	0.905273	0.94908	2.94078	156.388
0000814_31_WP_326543486_4_PFNA	model_1	0.969284	0.90386	0.90386	0.948977	3.16542	165.912
0000814_31_WP_326543486_4_PFNA	model_2	0.969949	0.897141	0.897141	0.945742	3.24511	155.262
0000814_31_WP_326543486_4_PFNA	model_3	0.968628	0.894016	0.894016	0.945274	3.11803	166.375
0000814_31_WP_326543486_4_PFNA	model_4	0.96734	0.893221	0.893221	0.944784	3.36515	149.63
0000815_31_WP_326543486_5_PFBS	model_0	0.980844	0.958732	0.958732	0.962527	3.20529	161.506
0000815_31_WP_326543486_5_PFBS	model_1	0.976778	0.950129	0.950129	0.960935	2.98816	163.157
0000815_31_WP_326543486_5_PFBS	model_2	0.977487	0.953626	0.953626	0.95888	3.00592	155.761
0000815_31_WP_326543486_5_PFBS	model_3	0.97849	0.950574	0.950574	0.957708	3.18415	160.892
0000815_31_WP_326543486_5_PFBS	model_4	0.977429	0.941527	0.941527	0.953904	3.09414	154.629
0000816_31_WP_326543486_6_PFHxA	model_0	0.977061	0.946754	0.946754	0.960328	3.25809	163.122
0000816_31_WP_326543486_6_PFHxA	model_1	0.977119	0.943762	0.943762	0.960305	3.12349	161.815
0000816_31_WP_326543486_6_PFHxA	model_2	0.976203	0.935088	0.935088	0.959214	3.12249	162.547
0000816_31_WP_326543486_6_PFHxA	model_3	0.974747	0.933341	0.933341	0.958266	3.29718	165.007
0000816_31_WP_326543486_6_PFHxA	model_4	0.973061	0.926194	0.926194	0.956831	3.08534	159.476
0000817_31_WP_326543486_7_PFBA	model_0	0.980784	0.956166	0.956166	0.960984	4.0746	153.451
0000817_31_WP_326543486_7_PFBA	model_1	0.976989	0.94635	0.94635	0.960193	3.29289	121.748
0000817_31_WP_326543486_7_PFBA	model_2	0.978278	0.947734	0.947734	0.958549	3.01675	156.432
0000817_31_WP_326543486_7_PFBA	model_3	0.978936	0.93744	0.93744	0.955392	3.70122	149.281
0000817_31_WP_326543486_7_PFBA	model_4	0.978133	0.930038	0.930038	0.95352	3.28945	170.089
0000818_31_WP_326543486_8_PFPeA	model_0	0.977895	0.94802	0.94802	0.96174	3.08844	172.653
0000818_31_WP_326543486_8_PFPeA	model_1	0.978084	0.951399	0.951399	0.961028	3.15728	166.646
0000818_31_WP_326543486_8_PFPeA	model_2	0.977256	0.941226	0.941226	0.958825	2.79823	141.051
0000818_31_WP_326543486_8_PFPeA	model_3	0.976762	0.934143	0.934143	0.956905	3.33476	152.558
0000818_31_WP_326543486_8_PFPeA	model_4	0.977827	0.929339	0.929339	0.956265	2.94421	160.419
0000819_31_WP_326543486_9_PFPeS	model_0	0.976446	0.945284	0.945284	0.95647	3.16923	152.002
0000819_31_WP_326543486_9_PFPeS	model_1	0.978022	0.945573	0.945573	0.955537	2.94388	175.232
0000819_31_WP_326543486_9_PFPeS	model_2	0.978065	0.94001	0.94001	0.95397	3.0769	155.531
0000819_31_WP_326543486_9_PFPeS	model_3	0.978112	0.939376	0.939376	0.952673	3.51428	157.149
0000819_31_WP_326543486_9_PFPeS	model_4	0.975855	0.91999	0.91999	0.948859	3.43828	149.912
0000820_31_WP_326543486_10_PFDA	model_0	0.971129	0.901556	0.901556	0.946994	3.26274	170.91
0000820_31_WP_326543486_10_PFDA	model_1	0.968205	0.896898	0.896898	0.942451	3.271	162.438
0000820_31_WP_326543486_10_PFDA	model_2	0.963176	0.865244	0.865244	0.938234	2.97401	152.176
0000820_31_WP_326543486_10_PFDA	model_3	0.96405	0.874889	0.874889	0.936216	2.91966	137.49
0000820_31_WP_326543486_10_PFDA	model_4	0.96871	0.883813	0.883813	0.931411	3.59632	152.499
0000821_31_WP_326543486_11_PFDoDA	model_0	0.963844	0.885576	0.885576	0.930662	3.05684	152.765
0000821_31_WP_326543486_11_PFDoDA	model_1	0.964679	0.890136	0.890136	0.925945	3.46524	131.698
0000821_31_WP_326543486_11_PFDoDA	model_2	0.961028	0.851754	0.851754	0.9156	3.26893	175.977
0000821_31_WP_326543486_11_PFDoDA	model_3	0.954739	0.829301	0.829301	0.913189	3.15255	131.545
0000821_31_WP_326543486_11_PFDoDA	model_4	0.956554	0.848217	0.848217	0.911072	3.16711	164.223
0000822_31_WP_326543486_12_PFUnDA	model_0	0.965545	0.888694	0.888694	0.944917	3.1626	168.973
0000822_31_WP_326543486_12_PFUnDA	model_1	0.967228	0.891418	0.891418	0.941744	3.26093	163.405
0000822_31_WP_326543486_12_PFUnDA	model_2	0.966097	0.880745	0.880745	0.939756	2.96502	156.096
0000822_31_WP_326543486_12_PFUnDA	model_3	0.965033	0.87966	0.87966	0.939402	3.09496	148.649
0000822_31_WP_326543486_12_PFUnDA	model_4	0.961233	0.868344	0.868344	0.935868	3.419	160.8
0000823_31_WP_326543486_13_PFHpA	model_0	0.974491	0.924188	0.924188	0.956595	3.43091	161.955
0000823_31_WP_326543486_13_PFHpA	model_1	0.973863	0.923996	0.923996	0.955972	3.63272	162.561
0000823_31_WP_326543486_13_PFHpA	model_2	0.974851	0.924703	0.924703	0.953833	3.30493	169.82
0000823_31_WP_326543486_13_PFHpA	model_3	0.973456	0.916166	0.916166	0.952734	3.06179	163.217
0000823_31_WP_326543486_13_PFHpA	model_4	0.973137	0.910158	0.910158	0.94949	3.0921	145.737
0000824_31_WP_326543486_14_PFTrDA	model_0	0.96464	0.896187	0.896187	0.910163	3.14791	167.102
0000824_31_WP_326543486_14_PFTrDA	model_1	0.958265	0.85314	0.85314	0.900231	2.86474	145.896
0000824_31_WP_326543486_14_PFTrDA	model_2	0.959706	0.842881	0.842881	0.896018	3.71977	174.279
0000824_31_WP_326543486_14_PFTrDA	model_3	0.956974	0.8471	0.8471	0.892932	2.91249	147.776
0000824_31_WP_326543486_14_PFTrDA	model_4	0.954617	0.845468	0.845468	0.891756	3.28466	162.434
0000825_31_WP_326543486_15_PFHpS	model_0	0.972504	0.922051	0.922051	0.952634	3.37904	155.979
0000825_31_WP_326543486_15_PFHpS	model_1	0.972191	0.915819	0.915819	0.950511	3.02208	152.359
0000825_31_WP_326543486_15_PFHpS	model_2	0.972879	0.924962	0.924962	0.950487	3.4087	171.922
0000825_31_WP_326543486_15_PFHpS	model_3	0.970055	0.908245	0.908245	0.948687	3.25598	165.262
0000825_31_WP_326543486_15_PFHpS	model_4	0.971909	0.904992	0.904992	0.947786	3.5058	163.69
0000826_31_WP_326543486_16_PFDS	model_0	0.969635	0.91262	0.91262	0.949173	2.96941	162.622
0000826_31_WP_326543486_16_PFDS	model_1	0.966897	0.891363	0.891363	0.942168	3.10274	168.332
0000826_31_WP_326543486_16_PFDS	model_2	0.96187	0.874387	0.874387	0.938446	2.97247	158.915
0000826_31_WP_326543486_16_PFDS	model_3	0.966339	0.88962	0.88962	0.937338	3.61244	143.268
0000826_31_WP_326543486_16_PFDS	model_4	0.962085	0.865849	0.865849	0.935774	3.06178	170.076
0000827_31_WP_326543486_17_PFTeDA	model_0	0.954701	0.823011	0.823011	0.896789	3.77955	100.258
0000827_31_WP_326543486_17_PFTeDA	model_1	0.956248	0.840317	0.840317	0.891482	2.85596	148.269
0000827_31_WP_326543486_17_PFTeDA	model_2	0.959102	0.861083	0.861083	0.88953	3.04399	161.349
0000827_31_WP_326543486_17_PFTeDA	model_3	0.956006	0.847283	0.847283	0.882218	3.10506	149.801
0000827_31_WP_326543486_17_PFTeDA	model_4	0.958195	0.850488	0.850488	0.880684	3.43253	166.993
0000828_31_WP_326543486_18_PFHxDA	model_0	0.957407	0.857469	0.857469	0.887893	2.95316	166.132
0000828_31_WP_326543486_18_PFHxDA	model_1	0.952513	0.837516	0.837516	0.871887	3.3074	162.367
0000828_31_WP_326543486_18_PFHxDA	model_2	0.951591	0.839942	0.839942	0.870473	4.03563	158.153
0000828_31_WP_326543486_18_PFHxDA	model_3	0.948024	0.810854	0.810854	0.866876	3.41179	156.66
0000828_31_WP_326543486_18_PFHxDA	model_4	0.943894	0.770979	0.770979	0.862421	3.54845	167.325
0000829_31_WP_326543486_19_PFODA	model_0	0.950158	0.822132	0.822132	0.855003
0000829_31_WP_326543486_19_PFODA	model_1	0.948674	0.817831	0.817831	0.853928
0000829_31_WP_326543486_19_PFODA	model_2	0.949906	0.81991	0.81991	0.853575	2.93499	167.686
0000829_31_WP_326543486_19_PFODA	model_3	0.94787	0.808556	0.808556	0.849348	3.13646	163.621
0000829_31_WP_326543486_19_PFODA	model_4	0.942942	0.789389	0.789389	0.843849	3.07031	161.391
0000830_31_WP_326543486_20_GenX	model_0	0.97579	0.933134	0.933134	0.958082	2.94235	157.764
0000830_31_WP_326543486_20_GenX	model_1	0.974349	0.928534	0.928534	0.957113	3.3436	173.253
0000830_31_WP_326543486_20_GenX	model_2	0.975877	0.93401	0.93401	0.957026	3.91391	155.565
0000830_31_WP_326543486_20_GenX	model_3	0.973725	0.927898	0.927898	0.955921	3.42454	177.572
0000830_31_WP_326543486_20_GenX	model_4	0.974739	0.935323	0.935323	0.95564	2.94795	157.947
0000831_31_WP_326543486_21_ADONA	model_0	0.972684	0.906746	0.906746	0.951774	3.39285	152.471
0000831_31_WP_326543486_21_ADONA	model_1	0.971793	0.910056	0.910056	0.951099	3.32242	152.812
0000831_31_WP_326543486_21_ADONA	model_2	0.976691	0.905397	0.905397	0.948713	3.1563	156.972
0000831_31_WP_326543486_21_ADONA	model_3	0.972751	0.88674	0.88674	0.946162	2.69185	125.873
0000831_31_WP_326543486_21_ADONA	model_4	0.970818	0.891065	0.891065	0.945597	3.19502	153.775
0000832_31_WP_326543486_22_6-2-FTOH	model_0	0.968077	0.838843	0.838843	0.922451	3.59552	147.102
0000832_31_WP_326543486_22_6-2-FTOH	model_1	0.976451	0.914689	0.914689	0.917322	4.35222	126.509
0000832_31_WP_326543486_22_6-2-FTOH	model_2	0.968322	0.845575	0.845575	0.91267
0000832_31_WP_326543486_22_6-2-FTOH	model_3	0.970285	0.871908	0.871908	0.906275	4.56099	133.08
0000832_31_WP_326543486_22_6-2-FTOH	model_4	0.965022	0.82662	0.82662	0.899437	2.66066	138.744
0000833_31_WP_326543486_23_8-2-FTOH	model_0	0.961473	0.824134	0.824134	0.930676	4.83578	98.4274
0000833_31_WP_326543486_23_8-2-FTOH	model_1	0.957858	0.791176	0.791176	0.920778
0000833_31_WP_326543486_23_8-2-FTOH	model_2	0.962098	0.824367	0.824367	0.898154
0000833_31_WP_326543486_23_8-2-FTOH	model_3	0.961198	0.817279	0.817279	0.88743
0000833_31_WP_326543486_23_8-2-FTOH	model_4	0.955953	0.783164	0.783164	0.871926
0000834_31_WP_326543486_24_C6O4	model_0	0.976085	0.918233	0.918233	0.949632	3.54573	152.18
0000834_31_WP_326543486_24_C6O4	model_1	0.974702	0.911171	0.911171	0.948705	3.08302	86.8201
0000834_31_WP_326543486_24_C6O4	model_2	0.973464	0.909225	0.909225	0.948419	3.5383	161.647
0000834_31_WP_326543486_24_C6O4	model_3	0.974668	0.91767	0.91767	0.946892	3.28386	130.5
0000834_31_WP_326543486_24_C6O4	model_4	0.975845	0.912865	0.912865	0.943148	3.23052	143.026
0000835_31_WP_326543486_25_TFA	model_0	0.980815	0.964226	0.964226	0.963401	3.29798	142.337
0000835_31_WP_326543486_25_TFA	model_1	0.980976	0.957914	0.957914	0.961116	3.2424	144.338
0000835_31_WP_326543486_25_TFA	model_2	0.982974	0.964772	0.964772	0.960857	3.10761	146.562
0000835_31_WP_326543486_25_TFA	model_3	0.978677	0.956285	0.956285	0.960786	3.2157	150.382
0000835_31_WP_326543486_25_TFA	model_4	0.979076	0.937508	0.937508	0.95604	3.15117	142.959
0000836_31_WP_326543486_26_Fluoroacetate	model_0	0.980252	0.949132	0.949132	0.960508	3.15898	118.277
0000836_31_WP_326543486_26_Fluoroacetate	model_1	0.979428	0.944339	0.944339	0.959494	3.13729	133.981
0000836_31_WP_326543486_26_Fluoroacetate	model_2	0.97765	0.935221	0.935221	0.957407	3.24657	129.81
0000836_31_WP_326543486_26_Fluoroacetate	model_3	0.977859	0.916338	0.916338	0.953072	3.59989	170.053
0000836_31_WP_326543486_26_Fluoroacetate	model_4	0.976648	0.907207	0.907207	0.95142	3.77413	156.337
0000837_31_WP_326543486_27_Difluoroacetate	model_0	0.980174	0.95584	0.95584	0.960822	3.3282	101.84
0000837_31_WP_326543486_27_Difluoroacetate	model_1	0.978247	0.951812	0.951812	0.960328	2.79696	103.777
0000837_31_WP_326543486_27_Difluoroacetate	model_2	0.979178	0.940942	0.940942	0.956455	3.37138	92.7635
0000837_31_WP_326543486_27_Difluoroacetate	model_3	0.980128	0.936265	0.936265	0.95567	3.15905	101.449
0000837_31_WP_326543486_27_Difluoroacetate	model_4	0.977926	0.926911	0.926911	0.954652	2.74449	116.086
0000838_32_WP_189686335_1_PFOA	model_0	0.973107	0.921243	0.921243	0.951046	3.16203	147.382
0000838_32_WP_189686335_1_PFOA	model_1	0.971813	0.899887	0.899887	0.949755	3.17289	140.324
0000838_32_WP_189686335_1_PFOA	model_2	0.973733	0.913476	0.913476	0.94801	3.25858	164.284
0000838_32_WP_189686335_1_PFOA	model_3	0.972858	0.910053	0.910053	0.946325	3.21651	155.803
0000838_32_WP_189686335_1_PFOA	model_4	0.972955	0.898159	0.898159	0.945538	3.72636	167.805
0000839_32_WP_189686335_2_PFOS	model_0	0.970113	0.913162	0.913162	0.949741	3.25836	166.219
0000839_32_WP_189686335_2_PFOS	model_1	0.968953	0.892763	0.892763	0.945926	3.53576	141.594
0000839_32_WP_189686335_2_PFOS	model_2	0.965275	0.874129	0.874129	0.943191	3.09988	141.198
0000839_32_WP_189686335_2_PFOS	model_3	0.970052	0.907155	0.907155	0.942671	3.14289	159.64
0000839_32_WP_189686335_2_PFOS	model_4	0.967267	0.887966	0.887966	0.942646	2.87201	167.576
0000840_32_WP_189686335_3_PFHxS	model_0	0.97657	0.937918	0.937918	0.955108	3.43871	156.41
0000840_32_WP_189686335_3_PFHxS	model_1	0.974395	0.924451	0.924451	0.951687	3.39472	163.342
0000840_32_WP_189686335_3_PFHxS	model_2	0.973352	0.91743	0.91743	0.950709	3.03678	167.667
0000840_32_WP_189686335_3_PFHxS	model_3	0.974214	0.924246	0.924246	0.948571	2.68414	113.154
0000840_32_WP_189686335_3_PFHxS	model_4	0.973033	0.906823	0.906823	0.947635	3.3739	166.985
0000841_32_WP_189686335_4_PFNA	model_0	0.970346	0.903659	0.903659	0.949245	3.33876	168.56
0000841_32_WP_189686335_4_PFNA	model_1	0.971444	0.905959	0.905959	0.94846	3.36062	173.877
0000841_32_WP_189686335_4_PFNA	model_2	0.970698	0.896976	0.896976	0.946402	3.29321	172.143
0000841_32_WP_189686335_4_PFNA	model_3	0.970227	0.887963	0.887963	0.943894	3.55389	137.525
0000841_32_WP_189686335_4_PFNA	model_4	0.966164	0.87023	0.87023	0.937421	3.11058	167.68
0000842_32_WP_189686335_5_PFBS	model_0	0.979354	0.951334	0.951334	0.959482	2.93495	162.621
0000842_32_WP_189686335_5_PFBS	model_1	0.977721	0.95235	0.95235	0.959142	3.03228	161.789
0000842_32_WP_189686335_5_PFBS	model_2	0.980658	0.953267	0.953267	0.958971	3.39836	164.841
0000842_32_WP_189686335_5_PFBS	model_3	0.977187	0.938855	0.938855	0.95795	3.2378	167.889
0000842_32_WP_189686335_5_PFBS	model_4	0.978858	0.946361	0.946361	0.956682	3.13378	159.177
0000843_32_WP_189686335_6_PFHxA	model_0	0.979271	0.93585	0.93585	0.956793	3.22952	159.041
0000843_32_WP_189686335_6_PFHxA	model_1	0.978793	0.942457	0.942457	0.956697	2.84168	146.086
0000843_32_WP_189686335_6_PFHxA	model_2	0.977531	0.93601	0.93601	0.956338	3.02544	161.47
0000843_32_WP_189686335_6_PFHxA	model_3	0.975754	0.931915	0.931915	0.955838	2.9349	148.99
0000843_32_WP_189686335_6_PFHxA	model_4	0.979944	0.93631	0.93631	0.955741	3.07105	160.274
0000844_32_WP_189686335_7_PFBA	model_0	0.980285	0.943765	0.943765	0.95817	3.95369	160.115
0000844_32_WP_189686335_7_PFBA	model_1	0.978156	0.939028	0.939028	0.957348	3.18919	168.531
0000844_32_WP_189686335_7_PFBA	model_2	0.97737	0.932866	0.932866	0.955992	3.41124	157.783
0000844_32_WP_189686335_7_PFBA	model_3	0.981176	0.931664	0.931664	0.954634	3.08806	155.172
0000844_32_WP_189686335_7_PFBA	model_4	0.979937	0.921788	0.921788	0.950821	3.24318	172.832
0000845_32_WP_189686335_8_PFPeA	model_0	0.978721	0.938326	0.938326	0.959953	2.81579	141.321
0000845_32_WP_189686335_8_PFPeA	model_1	0.980828	0.941127	0.941127	0.959271	3.2124	162.451
0000845_32_WP_189686335_8_PFPeA	model_2	0.977066	0.938577	0.938577	0.958471	3.23171	160.426
0000845_32_WP_189686335_8_PFPeA	model_3	0.978699	0.938156	0.938156	0.958424	3.19658	169.686
0000845_32_WP_189686335_8_PFPeA	model_4	0.978131	0.922422	0.922422	0.955007	3.33491	147.873
0000846_32_WP_189686335_9_PFPeS	model_0	0.980649	0.943073	0.943073	0.952234	3.31725	162.434
0000846_32_WP_189686335_9_PFPeS	model_1	0.978913	0.942317	0.942317	0.951458	3.12546	143.454
0000846_32_WP_189686335_9_PFPeS	model_2	0.97858	0.929227	0.929227	0.947702	2.92492	157.235
0000846_32_WP_189686335_9_PFPeS	model_3	0.977037	0.927673	0.927673	0.946107	3.28017	157.081
0000846_32_WP_189686335_9_PFPeS	model_4	0.977347	0.932897	0.932897	0.945901	3.59695	144.925
0000847_32_WP_189686335_10_PFDA	model_0	0.966776	0.881745	0.881745	0.940613	3.41823	146.197
0000847_32_WP_189686335_10_PFDA	model_1	0.966524	0.880247	0.880247	0.9399	3.0143	174.501
0000847_32_WP_189686335_10_PFDA	model_2	0.964914	0.869672	0.869672	0.938739	2.52842	140.962
0000847_32_WP_189686335_10_PFDA	model_3	0.962511	0.868945	0.868945	0.93777	3.06298	154.213
0000847_32_WP_189686335_10_PFDA	model_4	0.965674	0.869035	0.869035	0.937538	3.35823	170.682
0000848_32_WP_189686335_11_PFDoDA	model_0	0.95729	0.858128	0.858128	0.931014	3.27286	161.465
0000848_32_WP_189686335_11_PFDoDA	model_1	0.96037	0.872417	0.872417	0.92602	3.03984	169.511
0000848_32_WP_189686335_11_PFDoDA	model_2	0.960801	0.85963	0.85963	0.92591	3.17226	163.274
0000848_32_WP_189686335_11_PFDoDA	model_3	0.958172	0.84626	0.84626	0.925512	3.15389	159.361
0000848_32_WP_189686335_11_PFDoDA	model_4	0.956505	0.846863	0.846863	0.923883	2.79172	166.085
0000849_32_WP_189686335_12_PFUnDA	model_0	0.966598	0.888037	0.888037	0.943116	3.18268	175.103
0000849_32_WP_189686335_12_PFUnDA	model_1	0.961105	0.873369	0.873369	0.940181	3.09445	170.712
0000849_32_WP_189686335_12_PFUnDA	model_2	0.961809	0.849198	0.849198	0.933248	3.32617	168.093
0000849_32_WP_189686335_12_PFUnDA	model_3	0.96388	0.860177	0.860177	0.932162	3.09214	163.337
0000849_32_WP_189686335_12_PFUnDA	model_4	0.955602	0.832614	0.832614	0.929577	3.49488	147.706
0000850_32_WP_189686335_13_PFHpA	model_0	0.977297	0.933828	0.933828	0.953196	3.22013	163.653
0000850_32_WP_189686335_13_PFHpA	model_1	0.975921	0.920585	0.920585	0.950764	3.07289	167.582
0000850_32_WP_189686335_13_PFHpA	model_2	0.976387	0.921789	0.921789	0.948139	4.01776	174.32
0000850_32_WP_189686335_13_PFHpA	model_3	0.975865	0.906664	0.906664	0.94678	3.18928	167.359
0000850_32_WP_189686335_13_PFHpA	model_4	0.971786	0.8927	0.8927	0.938367	3.21441	163.566
0000851_32_WP_189686335_14_PFTrDA	model_0	0.963463	0.87805	0.87805	0.909395	2.86212	135.295
0000851_32_WP_189686335_14_PFTrDA	model_1	0.95862	0.861304	0.861304	0.90338	3.35128	132.793
0000851_32_WP_189686335_14_PFTrDA	model_2	0.956908	0.844683	0.844683	0.902148	2.91268	149.691
0000851_32_WP_189686335_14_PFTrDA	model_3	0.948588	0.820542	0.820542	0.900067	3.32637	171.374
0000851_32_WP_189686335_14_PFTrDA	model_4	0.956409	0.853048	0.853048	0.896987	3.44288	173.219
0000852_32_WP_189686335_15_PFHpS	model_0	0.974949	0.928948	0.928948	0.958402	3.33578	162.547
0000852_32_WP_189686335_15_PFHpS	model_1	0.973157	0.922172	0.922172	0.95493	3.42854	156.606
0000852_32_WP_189686335_15_PFHpS	model_2	0.975483	0.929211	0.929211	0.95271	3.20314	148.706
0000852_32_WP_189686335_15_PFHpS	model_3	0.973156	0.90591	0.90591	0.951434	3.18333	139.117
0000852_32_WP_189686335_15_PFHpS	model_4	0.971646	0.915887	0.915887	0.946143	3.33852	163.996
0000853_32_WP_189686335_16_PFDS	model_0	0.96596	0.89627	0.89627	0.940459	2.75781	158.556
0000853_32_WP_189686335_16_PFDS	model_1	0.962457	0.877619	0.877619	0.940347	3.00848	175.385
0000853_32_WP_189686335_16_PFDS	model_2	0.962552	0.87717	0.87717	0.93993	2.81194	171.812
0000853_32_WP_189686335_16_PFDS	model_3	0.959841	0.873911	0.873911	0.937651	3.46951	157.879
0000853_32_WP_189686335_16_PFDS	model_4	0.962593	0.878772	0.878772	0.935227	3.03017	159.233
0000854_32_WP_189686335_17_PFTeDA	model_0	0.96235	0.878578	0.878578	0.904461	3.10691	166.818
0000854_32_WP_189686335_17_PFTeDA	model_1	0.950236	0.81497	0.81497	0.894527	2.84583	162.104
0000854_32_WP_189686335_17_PFTeDA	model_2	0.950976	0.820766	0.820766	0.893927	3.27359	163.107
0000854_32_WP_189686335_17_PFTeDA	model_3	0.953036	0.820919	0.820919	0.893805	3.19402	174.636
0000854_32_WP_189686335_17_PFTeDA	model_4	0.947447	0.797137	0.797137	0.883814	3.28229	175.361
0000855_32_WP_189686335_18_PFHxDA	model_0	0.946728	0.821599	0.821599	0.880294	2.89127	163.525
0000855_32_WP_189686335_18_PFHxDA	model_1	0.949071	0.827069	0.827069	0.878556	2.88987	158.534
0000855_32_WP_189686335_18_PFHxDA	model_2	0.950121	0.826341	0.826341	0.87433	2.93457	167.275
0000855_32_WP_189686335_18_PFHxDA	model_3	0.949807	0.828618	0.828618	0.873675	2.99897	161.501
0000855_32_WP_189686335_18_PFHxDA	model_4	0.947951	0.811699	0.811699	0.863457	3.26183	153.869
0000856_32_WP_189686335_19_PFODA	model_0	0.940998	0.798571	0.798571	0.854826	3.22296	130.889
0000856_32_WP_189686335_19_PFODA	model_1	0.94634	0.800612	0.800612	0.845864	2.82551	166.71
0000856_32_WP_189686335_19_PFODA	model_2	0.942265	0.79312	0.79312	0.84258	3.51232	173.402
0000856_32_WP_189686335_19_PFODA	model_3	0.944456	0.807796	0.807796	0.841688	3.13859	153.268
0000856_32_WP_189686335_19_PFODA	model_4	0.935322	0.742332	0.742332	0.832888
0000857_32_WP_189686335_20_GenX	model_0	0.978381	0.942404	0.942404	0.961675	2.92642	155.523
0000857_32_WP_189686335_20_GenX	model_1	0.977616	0.945813	0.945813	0.961383	3.31268	151.269
0000857_32_WP_189686335_20_GenX	model_2	0.979296	0.945394	0.945394	0.961202	2.90537	154.525
0000857_32_WP_189686335_20_GenX	model_3	0.978967	0.948092	0.948092	0.960809	2.78702	161.593
0000857_32_WP_189686335_20_GenX	model_4	0.978275	0.933348	0.933348	0.958116	3.62259	141.025
0000858_32_WP_189686335_21_ADONA	model_0	0.975176	0.925423	0.925423	0.955836	3.27335	151.776
0000858_32_WP_189686335_21_ADONA	model_1	0.972191	0.908787	0.908787	0.954154	2.95722	159.994
0000858_32_WP_189686335_21_ADONA	model_2	0.974588	0.906604	0.906604	0.952029	3.48611	141.523
0000858_32_WP_189686335_21_ADONA	model_3	0.972539	0.890417	0.890417	0.948966	2.76284	156.171
0000858_32_WP_189686335_21_ADONA	model_4	0.970657	0.86415	0.86415	0.941637	2.54006	125.617
0000859_32_WP_189686335_22_6-2-FTOH	model_0	0.973483	0.889681	0.889681	0.9139	2.83997	152.231
0000859_32_WP_189686335_22_6-2-FTOH	model_1	0.967183	0.816488	0.816488	0.910456	3.56035	164.377
0000859_32_WP_189686335_22_6-2-FTOH	model_2	0.973138	0.862875	0.862875	0.908901	3.20408	158.422
0000859_32_WP_189686335_22_6-2-FTOH	model_3	0.968943	0.865943	0.865943	0.905561	3.02211	175.769
0000859_32_WP_189686335_22_6-2-FTOH	model_4	0.968595	0.833528	0.833528	0.903121	3.7873	153.211
0000860_32_WP_189686335_23_8-2-FTOH	model_0	0.96213	0.829304	0.829304	0.889681
0000860_32_WP_189686335_23_8-2-FTOH	model_1	0.965436	0.843695	0.843695	0.886606	3.27094	166.655
0000860_32_WP_189686335_23_8-2-FTOH	model_2	0.963006	0.824287	0.824287	0.885587	3.22322	162.044
0000860_32_WP_189686335_23_8-2-FTOH	model_3	0.964136	0.827769	0.827769	0.882399	3.41472	166.503
0000860_32_WP_189686335_23_8-2-FTOH	model_4	0.959911	0.801487	0.801487	0.87874	3.30453	158.872
0000861_32_WP_189686335_24_C6O4	model_0	0.975221	0.926781	0.926781	0.953013	2.87549	120.915
0000861_32_WP_189686335_24_C6O4	model_1	0.976126	0.926515	0.926515	0.952634	3.22308	151.253
0000861_32_WP_189686335_24_C6O4	model_2	0.977376	0.925313	0.925313	0.952204	3.38125	149.828
0000861_32_WP_189686335_24_C6O4	model_3	0.975874	0.924253	0.924253	0.951931	2.70562	65.8357
0000861_32_WP_189686335_24_C6O4	model_4	0.974459	0.911582	0.911582	0.950874	3.58217	85.1268
0000862_32_WP_189686335_25_TFA	model_0	0.981548	0.960247	0.960247	0.966404	3.22858	149.361
0000862_32_WP_189686335_25_TFA	model_1	0.98201	0.958846	0.958846	0.966019	3.18112	156.961
0000862_32_WP_189686335_25_TFA	model_2	0.980883	0.958482	0.958482	0.965947	3.27268	146.278
0000862_32_WP_189686335_25_TFA	model_3	0.981767	0.959454	0.959454	0.965423	3.25611	152.137
0000862_32_WP_189686335_25_TFA	model_4	0.979717	0.950449	0.950449	0.963654	3.39666	119.872
0000863_32_WP_189686335_26_Fluoroacetate	model_0	0.981544	0.944489	0.944489	0.964245	3.03415	117.632
0000863_32_WP_189686335_26_Fluoroacetate	model_1	0.979932	0.941767	0.941767	0.961703	3.03939	127.553
0000863_32_WP_189686335_26_Fluoroacetate	model_2	0.978476	0.923453	0.923453	0.960655	2.83386	91.8984
0000863_32_WP_189686335_26_Fluoroacetate	model_3	0.97802	0.924113	0.924113	0.960339	2.75318	102.308
0000863_32_WP_189686335_26_Fluoroacetate	model_4	0.977581	0.944917	0.944917	0.959458	2.71421	96.7706
0000864_32_WP_189686335_27_Difluoroacetate	model_0	0.982467	0.957988	0.957988	0.967594	2.87963	98.5419
0000864_32_WP_189686335_27_Difluoroacetate	model_1	0.982705	0.956237	0.956237	0.966329	3.16422	149.355
0000864_32_WP_189686335_27_Difluoroacetate	model_2	0.98042	0.951927	0.951927	0.964844	2.91373	147.574
0000864_32_WP_189686335_27_Difluoroacetate	model_3	0.982814	0.947647	0.947647	0.963719	3.1559	79.4556
0000864_32_WP_189686335_27_Difluoroacetate	model_4	0.979056	0.917481	0.917481	0.956001	3.01197	92.052
0000865_33_WP_233325567_1_PFOA	model_0	0.975217	0.937944	0.937944	0.953333	3.07063	142.378
0000865_33_WP_233325567_1_PFOA	model_1	0.973111	0.918793	0.918793	0.942851	3.05623	156.27
0000865_33_WP_233325567_1_PFOA	model_2	0.972808	0.92078	0.92078	0.942697	2.81182	154.873
0000865_33_WP_233325567_1_PFOA	model_3	0.972937	0.914421	0.914421	0.939659	3.27034	152.298
0000865_33_WP_233325567_1_PFOA	model_4	0.969369	0.891593	0.891593	0.937905	3.20179	136.76
0000866_33_WP_233325567_2_PFOS	model_0	0.970003	0.910435	0.910435	0.939076	2.89205	178.804
0000866_33_WP_233325567_2_PFOS	model_1	0.96659	0.902956	0.902956	0.938633	3.13545	172.944
0000866_33_WP_233325567_2_PFOS	model_2	0.967239	0.901174	0.901174	0.934474	2.96539	172.558
0000866_33_WP_233325567_2_PFOS	model_3	0.965647	0.882291	0.882291	0.931403	2.87411	162.108
0000866_33_WP_233325567_2_PFOS	model_4	0.9638	0.864565	0.864565	0.92677	3.41556	139.517
0000867_33_WP_233325567_3_PFHxS	model_0	0.971823	0.930757	0.930757	0.948283	3.18642	163.067
0000867_33_WP_233325567_3_PFHxS	model_1	0.971106	0.924396	0.924396	0.946463	3.02716	170.514
0000867_33_WP_233325567_3_PFHxS	model_2	0.977235	0.925712	0.925712	0.945466	3.247	165.293
0000867_33_WP_233325567_3_PFHxS	model_3	0.969431	0.911985	0.911985	0.943003	3.45811	168.822
0000867_33_WP_233325567_3_PFHxS	model_4	0.969085	0.913711	0.913711	0.94217	2.92709	169.39
0000868_33_WP_233325567_4_PFNA	model_0	0.971088	0.915076	0.915076	0.941337	3.32969	173.58
0000868_33_WP_233325567_4_PFNA	model_1	0.970316	0.900619	0.900619	0.937999	2.88525	160.188
0000868_33_WP_233325567_4_PFNA	model_2	0.96794	0.881506	0.881506	0.933835	3.10318	153.317
0000868_33_WP_233325567_4_PFNA	model_3	0.968298	0.886129	0.886129	0.932945	3.33883	163.125
0000868_33_WP_233325567_4_PFNA	model_4	0.96637	0.891193	0.891193	0.932751	3.35374	159.926
0000869_33_WP_233325567_5_PFBS	model_0	0.979383	0.959767	0.959767	0.956635	3.0268	157.924
0000869_33_WP_233325567_5_PFBS	model_1	0.975689	0.953011	0.953011	0.956335	3.15398	158.646
0000869_33_WP_233325567_5_PFBS	model_2	0.976905	0.950812	0.950812	0.955689	3.38017	131.671
0000869_33_WP_233325567_5_PFBS	model_3	0.977463	0.938978	0.938978	0.951319	2.70247	160.448
0000869_33_WP_233325567_5_PFBS	model_4	0.972545	0.927344	0.927344	0.945967	2.81402	166.338
0000870_33_WP_233325567_6_PFHxA	model_0	0.978437	0.948032	0.948032	0.95431	2.92761	151.638
0000870_33_WP_233325567_6_PFHxA	model_1	0.97451	0.938842	0.938842	0.952363	2.99154	147.117
0000870_33_WP_233325567_6_PFHxA	model_2	0.97456	0.934522	0.934522	0.950501	3.28163	173.291
0000870_33_WP_233325567_6_PFHxA	model_3	0.973229	0.934586	0.934586	0.949844	3.15174	160.051
0000870_33_WP_233325567_6_PFHxA	model_4	0.970619	0.892168	0.892168	0.94	3.41234	130.488
0000871_33_WP_233325567_7_PFBA	model_0	0.975717	0.946709	0.946709	0.959585	3.3944	155.822
0000871_33_WP_233325567_7_PFBA	model_1	0.974742	0.938922	0.938922	0.956394	3.80534	155.418
0000871_33_WP_233325567_7_PFBA	model_2	0.97661	0.936286	0.936286	0.955131	3.29814	145.346
0000871_33_WP_233325567_7_PFBA	model_3	0.975187	0.932789	0.932789	0.951344	3.11159	158.618
0000871_33_WP_233325567_7_PFBA	model_4	0.975962	0.918294	0.918294	0.9509	3.06881	110.353
0000872_33_WP_233325567_8_PFPeA	model_0	0.97661	0.948467	0.948467	0.957989	3.16685	168.186
0000872_33_WP_233325567_8_PFPeA	model_1	0.978353	0.947097	0.947097	0.957907	3.28571	168.856
0000872_33_WP_233325567_8_PFPeA	model_2	0.977635	0.949262	0.949262	0.956425	2.77427	144.326
0000872_33_WP_233325567_8_PFPeA	model_3	0.977281	0.9295	0.9295	0.952334	3.25856	162.109
0000872_33_WP_233325567_8_PFPeA	model_4	0.975393	0.93833	0.93833	0.952084	2.93011	142.198
0000873_33_WP_233325567_9_PFPeS	model_0	0.976812	0.943101	0.943101	0.947972	2.73771	176.19
0000873_33_WP_233325567_9_PFPeS	model_1	0.971895	0.929124	0.929124	0.945665	2.97394	157.376
0000873_33_WP_233325567_9_PFPeS	model_2	0.979717	0.947097	0.947097	0.945534	3.1024	156.108
0000873_33_WP_233325567_9_PFPeS	model_3	0.974783	0.946419	0.946419	0.945151	3.18056	155.789
0000873_33_WP_233325567_9_PFPeS	model_4	0.974605	0.924808	0.924808	0.945001	3.03596	154.571
0000874_33_WP_233325567_10_PFDA	model_0	0.965671	0.896609	0.896609	0.931569	3.24332	161.211
0000874_33_WP_233325567_10_PFDA	model_1	0.962007	0.867628	0.867628	0.930908	3.1072	163.45
0000874_33_WP_233325567_10_PFDA	model_2	0.961043	0.872013	0.872013	0.927606	2.89512	144.544
0000874_33_WP_233325567_10_PFDA	model_3	0.960429	0.848525	0.848525	0.914131	2.92772	161.465
0000874_33_WP_233325567_10_PFDA	model_4	0.956064	0.822329	0.822329	0.909592	3.2268	148.891
0000875_33_WP_233325567_11_PFDoDA	model_0	0.961843	0.87092	0.87092	0.914137	3.1076	162.244
0000875_33_WP_233325567_11_PFDoDA	model_1	0.959828	0.876959	0.876959	0.910674	3.14453	163.164
0000875_33_WP_233325567_11_PFDoDA	model_2	0.951936	0.830605	0.830605	0.90464	2.90308	150.434
0000875_33_WP_233325567_11_PFDoDA	model_3	0.952137	0.838556	0.838556	0.900641	2.97247	163.511
0000875_33_WP_233325567_11_PFDoDA	model_4	0.954285	0.842363	0.842363	0.898943	3.45751	171.813
0000876_33_WP_233325567_12_PFUnDA	model_0	0.959289	0.876839	0.876839	0.935775	3.22646	160.08
0000876_33_WP_233325567_12_PFUnDA	model_1	0.960592	0.87474	0.87474	0.932507	3.23731	165.045
0000876_33_WP_233325567_12_PFUnDA	model_2	0.956785	0.85385	0.85385	0.928748	2.9125	143.136
0000876_33_WP_233325567_12_PFUnDA	model_3	0.953997	0.838225	0.838225	0.91383	2.84406	160.859
0000876_33_WP_233325567_12_PFUnDA	model_4	0.955526	0.834014	0.834014	0.911838	3.03386	162.222
0000877_33_WP_233325567_13_PFHpA	model_0	0.9749	0.933769	0.933769	0.9485	3.24089	163.479
0000877_33_WP_233325567_13_PFHpA	model_1	0.972634	0.924752	0.924752	0.943786	2.97619	151.069
0000877_33_WP_233325567_13_PFHpA	model_2	0.972959	0.915135	0.915135	0.942212	3.40808	145.735
0000877_33_WP_233325567_13_PFHpA	model_3	0.970921	0.914708	0.914708	0.941066	2.99099	175.638
0000877_33_WP_233325567_13_PFHpA	model_4	0.969204	0.869926	0.869926	0.92784	3.1951	168.565
0000878_33_WP_233325567_14_PFTrDA	model_0	0.959525	0.886482	0.886482	0.910288	2.55292	147.712
0000878_33_WP_233325567_14_PFTrDA	model_1	0.948365	0.844949	0.844949	0.894847	3.03412	162.474
0000878_33_WP_233325567_14_PFTrDA	model_2	0.952258	0.829792	0.829792	0.892189	2.78884	159.017
0000878_33_WP_233325567_14_PFTrDA	model_3	0.947396	0.828253	0.828253	0.884573	3.03778	150.234
0000878_33_WP_233325567_14_PFTrDA	model_4	0.94842	0.817817	0.817817	0.878932	2.98894	166.505
0000879_33_WP_233325567_15_PFHpS	model_0	0.970646	0.918768	0.918768	0.940566	3.00009	160.494
0000879_33_WP_233325567_15_PFHpS	model_1	0.971229	0.912989	0.912989	0.939746	2.69834	151.038
0000879_33_WP_233325567_15_PFHpS	model_2	0.971745	0.905222	0.905222	0.937909	3.4592	168.768
0000879_33_WP_233325567_15_PFHpS	model_3	0.96707	0.898996	0.898996	0.93784	3.36601	142.382
0000879_33_WP_233325567_15_PFHpS	model_4	0.970057	0.896805	0.896805	0.930949	3.11231	162.583
0000880_33_WP_233325567_16_PFDS	model_0	0.965041	0.907154	0.907154	0.935868	2.98657	165.794
0000880_33_WP_233325567_16_PFDS	model_1	0.956177	0.849819	0.849819	0.924484	3.06846	157.566
0000880_33_WP_233325567_16_PFDS	model_2	0.962022	0.858478	0.858478	0.920067	2.39118	131.487
0000880_33_WP_233325567_16_PFDS	model_3	0.962187	0.877157	0.877157	0.917343	3.06226	165.757
0000880_33_WP_233325567_16_PFDS	model_4	0.957749	0.846901	0.846901	0.913651	2.87388	150.209
0000881_33_WP_233325567_17_PFTeDA	model_0	0.947481	0.81412	0.81412	0.880625	3.10861	162.098
0000881_33_WP_233325567_17_PFTeDA	model_1	0.951592	0.846743	0.846743	0.876125	3.0722	171.773
0000881_33_WP_233325567_17_PFTeDA	model_2	0.951047	0.831982	0.831982	0.875966	3.17973	164.948
0000881_33_WP_233325567_17_PFTeDA	model_3	0.9458	0.811472	0.811472	0.873893	2.84579	174.303
0000881_33_WP_233325567_17_PFTeDA	model_4	0.948868	0.827566	0.827566	0.871213	3.17052	168.835
0000882_33_WP_233325567_18_PFHxDA	model_0	0.945691	0.83027	0.83027	0.873874	2.95199	158.262
0000882_33_WP_233325567_18_PFHxDA	model_1	0.947206	0.822891	0.822891	0.866557	2.8867	171.176
0000882_33_WP_233325567_18_PFHxDA	model_2	0.940374	0.8012	0.8012	0.861722	3.12168	165.987
0000882_33_WP_233325567_18_PFHxDA	model_3	0.940677	0.790335	0.790335	0.855848	2.96642	165.633
0000882_33_WP_233325567_18_PFHxDA	model_4	0.933756	0.766517	0.766517	0.839651
0000883_33_WP_233325567_19_PFODA	model_0	0.949258	0.820029	0.820029	0.846294	3.17394	161.601
0000883_33_WP_233325567_19_PFODA	model_1	0.929301	0.719092	0.719092	0.843229	3.90615	80.8144
0000883_33_WP_233325567_19_PFODA	model_2	0.943713	0.797474	0.797474	0.842445	3.31843	144.405
0000883_33_WP_233325567_19_PFODA	model_3	0.935127	0.772589	0.772589	0.835611	3.07603	169.612
0000883_33_WP_233325567_19_PFODA	model_4	0.929342	0.732792	0.732792	0.832779	2.37935	165.049
0000884_33_WP_233325567_20_GenX	model_0	0.976464	0.943413	0.943413	0.956979	2.90297	152.97
0000884_33_WP_233325567_20_GenX	model_1	0.974613	0.941591	0.941591	0.956188	3.30313	172.456
0000884_33_WP_233325567_20_GenX	model_2	0.97768	0.944239	0.944239	0.955797	3.09919	169.96
0000884_33_WP_233325567_20_GenX	model_3	0.974512	0.930486	0.930486	0.951535	3.4231	171.561
0000884_33_WP_233325567_20_GenX	model_4	0.979681	0.931281	0.931281	0.95063	3.36025	176.917
0000885_33_WP_233325567_21_ADONA	model_0	0.971543	0.917427	0.917427	0.949317	3.32179	153.762
0000885_33_WP_233325567_21_ADONA	model_1	0.973104	0.906707	0.906707	0.943587	2.75153	116.713
0000885_33_WP_233325567_21_ADONA	model_2	0.972302	0.9033	0.9033	0.943099	2.08551	113.977
0000885_33_WP_233325567_21_ADONA	model_3	0.972199	0.88949	0.88949	0.937742	3.51804	150.482
0000885_33_WP_233325567_21_ADONA	model_4	0.970257	0.868045	0.868045	0.930175	2.98826	162.798
0000886_33_WP_233325567_22_6-2-FTOH	model_0	0.970446	0.891348	0.891348	0.91775	3.10769	164.32
0000886_33_WP_233325567_22_6-2-FTOH	model_1	0.965813	0.856311	0.856311	0.911567	3.08771	151.346
0000886_33_WP_233325567_22_6-2-FTOH	model_2	0.964026	0.831129	0.831129	0.906752	3.4099	165.528
0000886_33_WP_233325567_22_6-2-FTOH	model_3	0.971713	0.880153	0.880153	0.904519
0000886_33_WP_233325567_22_6-2-FTOH	model_4	0.964139	0.831456	0.831456	0.902241	2.80953	165.826
0000887_33_WP_233325567_23_8-2-FTOH	model_0	0.963844	0.837753	0.837753	0.906233
0000887_33_WP_233325567_23_8-2-FTOH	model_1	0.960407	0.818463	0.818463	0.899291
0000887_33_WP_233325567_23_8-2-FTOH	model_2	0.962355	0.861379	0.861379	0.887676	3.43801	173.877
0000887_33_WP_233325567_23_8-2-FTOH	model_3	0.967407	0.852931	0.852931	0.884894	3.43244	133.709
0000887_33_WP_233325567_23_8-2-FTOH	model_4	0.956916	0.8189	0.8189	0.883436	3.12083	158.201
0000888_33_WP_233325567_24_C6O4	model_0	0.974597	0.931032	0.931032	0.947012	2.86785	68.289
0000888_33_WP_233325567_24_C6O4	model_1	0.973476	0.903372	0.903372	0.940008	2.73323	77.7662
0000888_33_WP_233325567_24_C6O4	model_2	0.97435	0.913458	0.913458	0.938701	2.55787	78.3956
0000888_33_WP_233325567_24_C6O4	model_3	0.975373	0.912882	0.912882	0.935934	3.03803	124.774
0000888_33_WP_233325567_24_C6O4	model_4	0.974018	0.903092	0.903092	0.930841	3.07081	150.323
0000889_33_WP_233325567_25_TFA	model_0	0.978313	0.953738	0.953738	0.959478	3.31387	154.935
0000889_33_WP_233325567_25_TFA	model_1	0.978217	0.951947	0.951947	0.959404	3.33362	133.073
0000889_33_WP_233325567_25_TFA	model_2	0.979288	0.952299	0.952299	0.958942	3.1392	161.283
0000889_33_WP_233325567_25_TFA	model_3	0.978447	0.949791	0.949791	0.958572	3.14517	152.829
0000889_33_WP_233325567_25_TFA	model_4	0.977627	0.954401	0.954401	0.957687	3.42336	136.686
0000890_33_WP_233325567_26_Fluoroacetate	model_0	0.976021	0.934851	0.934851	0.955981	3.03811	127.004
0000890_33_WP_233325567_26_Fluoroacetate	model_1	0.978562	0.935078	0.935078	0.955645	3.11409	133.729
0000890_33_WP_233325567_26_Fluoroacetate	model_2	0.974885	0.937958	0.937958	0.955586	2.9799	127.666
0000890_33_WP_233325567_26_Fluoroacetate	model_3	0.975488	0.935545	0.935545	0.954537	2.82958	100.706
0000890_33_WP_233325567_26_Fluoroacetate	model_4	0.9753	0.928349	0.928349	0.953855	3.09901	138.299
0000891_33_WP_233325567_27_Difluoroacetate	model_0	0.976627	0.943245	0.943245	0.957613	3.13878	169.621
0000891_33_WP_233325567_27_Difluoroacetate	model_1	0.979086	0.942962	0.942962	0.956511	2.849	156.263
0000891_33_WP_233325567_27_Difluoroacetate	model_2	0.978645	0.940315	0.940315	0.955559	2.67325	109.077
0000891_33_WP_233325567_27_Difluoroacetate	model_3	0.976308	0.933673	0.933673	0.954299	3.16635	63.1045
0000891_33_WP_233325567_27_Difluoroacetate	model_4	0.976459	0.931633	0.931633	0.954294	3.52634	126.337
0000892_34_RYF08632_1_PFOA	model_0	0.961037	0.920236	0.920236	0.930568	3.15376	167.657
0000892_34_RYF08632_1_PFOA	model_1	0.953664	0.915898	0.915898	0.930247	2.92319	166.751
0000892_34_RYF08632_1_PFOA	model_2	0.956434	0.927581	0.927581	0.928426	3.09906	161.716
0000892_34_RYF08632_1_PFOA	model_3	0.962901	0.91024	0.91024	0.926969	3.37953	155.121
0000892_34_RYF08632_1_PFOA	model_4	0.953139	0.902317	0.902317	0.926762	3.20647	162.264
0000893_34_RYF08632_2_PFOS	model_0	0.959201	0.92039	0.92039	0.932367	3.16326	164.406
0000893_34_RYF08632_2_PFOS	model_1	0.959724	0.921803	0.921803	0.929689	3.31686	167.165
0000893_34_RYF08632_2_PFOS	model_2	0.952402	0.910428	0.910428	0.927283	3.68169	173.966
0000893_34_RYF08632_2_PFOS	model_3	0.956803	0.904242	0.904242	0.926016	3.39605	162.432
0000893_34_RYF08632_2_PFOS	model_4	0.952806	0.909254	0.909254	0.925405	3.28521	161.072
0000894_34_RYF08632_3_PFHxS	model_0	0.967599	0.940661	0.940661	0.935784	2.9443	144.639
0000894_34_RYF08632_3_PFHxS	model_1	0.965416	0.93894	0.93894	0.930899	3.19846	166.625
0000894_34_RYF08632_3_PFHxS	model_2	0.966122	0.942369	0.942369	0.930217	3.1314	157.003
0000894_34_RYF08632_3_PFHxS	model_3	0.961928	0.936644	0.936644	0.929711	2.92869	162.286
0000894_34_RYF08632_3_PFHxS	model_4	0.967961	0.936968	0.936968	0.929472	3.2241	171.104
0000895_34_RYF08632_4_PFNA	model_0	0.96398	0.911805	0.911805	0.922258	3.16974	158.882
0000895_34_RYF08632_4_PFNA	model_1	0.957346	0.911916	0.911916	0.921634	3.00552	145.704
0000895_34_RYF08632_4_PFNA	model_2	0.958938	0.908135	0.908135	0.919833	3.10889	162.611
0000895_34_RYF08632_4_PFNA	model_3	0.959609	0.903962	0.903962	0.919737	3.21904	160.819
0000895_34_RYF08632_4_PFNA	model_4	0.953828	0.901001	0.901001	0.915986	2.72771	176.434
0000896_34_RYF08632_5_PFBS	model_0	0.969296	0.961318	0.961318	0.941468	3.20889	160.086
0000896_34_RYF08632_5_PFBS	model_1	0.966791	0.960573	0.960573	0.9408	2.96003	155.63
0000896_34_RYF08632_5_PFBS	model_2	0.961712	0.956511	0.956511	0.937368	3.19457	167.457
0000896_34_RYF08632_5_PFBS	model_3	0.967424	0.951205	0.951205	0.93642	3.32304	163.387
0000896_34_RYF08632_5_PFBS	model_4	0.959756	0.934035	0.934035	0.936164	2.97491	163.217
0000897_34_RYF08632_6_PFHxA	model_0	0.968798	0.942997	0.942997	0.937853	3.05223	150.81
0000897_34_RYF08632_6_PFHxA	model_1	0.965584	0.950512	0.950512	0.937832	2.76365	171.416
0000897_34_RYF08632_6_PFHxA	model_2	0.967407	0.939773	0.939773	0.936219	3.17009	159.063
0000897_34_RYF08632_6_PFHxA	model_3	0.961686	0.938672	0.938672	0.935906	3.07341	159.532
0000897_34_RYF08632_6_PFHxA	model_4	0.970708	0.940399	0.940399	0.935664	2.69417	173.647
0000898_34_RYF08632_7_PFBA	model_0	0.965369	0.951229	0.951229	0.940084	4.23328	170.712
0000898_34_RYF08632_7_PFBA	model_1	0.960861	0.946662	0.946662	0.938251	2.76985	158.069
0000898_34_RYF08632_7_PFBA	model_2	0.96328	0.960526	0.960526	0.937328	2.95755	153.085
0000898_34_RYF08632_7_PFBA	model_3	0.966663	0.934662	0.934662	0.934592	3.00087	152.422
0000898_34_RYF08632_7_PFBA	model_4	0.964522	0.908384	0.908384	0.928947	3.07946	166.669
0000899_34_RYF08632_8_PFPeA	model_0	0.972846	0.949981	0.949981	0.939446	2.6916	128.92
0000899_34_RYF08632_8_PFPeA	model_1	0.962656	0.953994	0.953994	0.938543	2.90358	167.976
0000899_34_RYF08632_8_PFPeA	model_2	0.967263	0.941741	0.941741	0.937136	2.88608	159.512
0000899_34_RYF08632_8_PFPeA	model_3	0.964726	0.939012	0.939012	0.936205	2.77535	164.379
0000899_34_RYF08632_8_PFPeA	model_4	0.961786	0.935192	0.935192	0.935314	2.84879	143.039
0000900_34_RYF08632_9_PFPeS	model_0	0.961415	0.944888	0.944888	0.93398	2.99127	158.856
0000900_34_RYF08632_9_PFPeS	model_1	0.963162	0.944703	0.944703	0.931657	3.59345	160.834
0000900_34_RYF08632_9_PFPeS	model_2	0.959537	0.947889	0.947889	0.9315	3.17698	164.698
0000900_34_RYF08632_9_PFPeS	model_3	0.964665	0.949943	0.949943	0.931185	3.04907	153.486
0000900_34_RYF08632_9_PFPeS	model_4	0.963299	0.943479	0.943479	0.930007	3.17619	159.983
0000901_34_RYF08632_10_PFDA	model_0	0.954538	0.89634	0.89634	0.925851	3.22287	164.729
0000901_34_RYF08632_10_PFDA	model_1	0.955219	0.904186	0.904186	0.923059	3.01127	160.903
0000901_34_RYF08632_10_PFDA	model_2	0.952852	0.899636	0.899636	0.918479	2.91988	155.588
0000901_34_RYF08632_10_PFDA	model_3	0.954575	0.884684	0.884684	0.917109	3.41751	159.442
0000901_34_RYF08632_10_PFDA	model_4	0.949918	0.864639	0.864639	0.913005	3.31454	139.64
0000902_34_RYF08632_11_PFDoDA	model_0	0.951179	0.878223	0.878223	0.897815	3.05613	161.477
0000902_34_RYF08632_11_PFDoDA	model_1	0.941284	0.85687	0.85687	0.889869	2.90229	158.195
0000902_34_RYF08632_11_PFDoDA	model_2	0.939011	0.847969	0.847969	0.882482	2.94882	166.009
0000902_34_RYF08632_11_PFDoDA	model_3	0.941892	0.841819	0.841819	0.872131	3.27109	164.646
0000902_34_RYF08632_11_PFDoDA	model_4	0.939496	0.812815	0.812815	0.871388	3.28449	152.811
0000903_34_RYF08632_12_PFUnDA	model_0	0.953308	0.89605	0.89605	0.920608	3.14766	172.78
0000903_34_RYF08632_12_PFUnDA	model_1	0.954343	0.910021	0.910021	0.919384	3.31881	153.323
0000903_34_RYF08632_12_PFUnDA	model_2	0.948894	0.889946	0.889946	0.919107	2.79961	146.812
0000903_34_RYF08632_12_PFUnDA	model_3	0.951836	0.894144	0.894144	0.916516	3.89221	152.149
0000903_34_RYF08632_12_PFUnDA	model_4	0.952919	0.904306	0.904306	0.913368	3.25213	156.244
0000904_34_RYF08632_13_PFHpA	model_0	0.965486	0.943503	0.943503	0.935744	3.44023	160.961
0000904_34_RYF08632_13_PFHpA	model_1	0.963435	0.933403	0.933403	0.931685	3.08001	152.855
0000904_34_RYF08632_13_PFHpA	model_2	0.961904	0.934778	0.934778	0.93036	2.92162	149.006
0000904_34_RYF08632_13_PFHpA	model_3	0.965156	0.919893	0.919893	0.92799	2.98397	146.39
0000904_34_RYF08632_13_PFHpA	model_4	0.963825	0.909347	0.909347	0.925892	3.17197	155.893
0000905_34_RYF08632_14_PFTrDA	model_0	0.942922	0.866188	0.866188	0.880211	3.10582	164.954
0000905_34_RYF08632_14_PFTrDA	model_1	0.939476	0.851873	0.851873	0.880166	2.95579	143.075
0000905_34_RYF08632_14_PFTrDA	model_2	0.938818	0.842193	0.842193	0.874209	3.25858	144.224
0000905_34_RYF08632_14_PFTrDA	model_3	0.943551	0.871751	0.871751	0.87406	2.94459	142.874
0000905_34_RYF08632_14_PFTrDA	model_4	0.936003	0.82644	0.82644	0.868266	3.08233	165.641
0000906_34_RYF08632_15_PFHpS	model_0	0.961131	0.938778	0.938778	0.932914	3.66151	173.838
0000906_34_RYF08632_15_PFHpS	model_1	0.9599	0.934037	0.934037	0.931723	3.1086	171.451
0000906_34_RYF08632_15_PFHpS	model_2	0.961976	0.927246	0.927246	0.930038	3.24586	169.216
0000906_34_RYF08632_15_PFHpS	model_3	0.961168	0.921548	0.921548	0.92889	3.1166	155.522
0000906_34_RYF08632_15_PFHpS	model_4	0.962218	0.924891	0.924891	0.927174	3.86556	176.646
0000907_34_RYF08632_16_PFDS	model_0	0.956338	0.892447	0.892447	0.915965	3.40875	155.209
0000907_34_RYF08632_16_PFDS	model_1	0.945265	0.86669	0.86669	0.914393	2.8971	173.13
0000907_34_RYF08632_16_PFDS	model_2	0.944311	0.868529	0.868529	0.911148	3.38959	157.262
0000907_34_RYF08632_16_PFDS	model_3	0.953033	0.884646	0.884646	0.908455	2.99437	158.222
0000907_34_RYF08632_16_PFDS	model_4	0.940963	0.850927	0.850927	0.907563	2.82631	168.487
0000908_34_RYF08632_17_PFTeDA	model_0	0.949655	0.878106	0.878106	0.870587	3.17332	160.662
0000908_34_RYF08632_17_PFTeDA	model_1	0.946815	0.883549	0.883549	0.868009	3.13163	151.231
0000908_34_RYF08632_17_PFTeDA	model_2	0.94447	0.856677	0.856677	0.860822	2.88967	156.793
0000908_34_RYF08632_17_PFTeDA	model_3	0.937225	0.829211	0.829211	0.860357	2.88504	169.073
0000908_34_RYF08632_17_PFTeDA	model_4	0.932981	0.822771	0.822771	0.857311	2.95433	151.789
0000909_34_RYF08632_18_PFHxDA	model_0	0.944749	0.879972	0.879972	0.863086	3.05783	163.574
0000909_34_RYF08632_18_PFHxDA	model_1	0.934842	0.852116	0.852116	0.859593	3.40383	163.269
0000909_34_RYF08632_18_PFHxDA	model_2	0.933698	0.844063	0.844063	0.857773	3.18065	159.676
0000909_34_RYF08632_18_PFHxDA	model_3	0.940561	0.84862	0.84862	0.855425	2.96201	142.821
0000909_34_RYF08632_18_PFHxDA	model_4	0.933928	0.830147	0.830147	0.853446	3.06433	160.359
0000910_34_RYF08632_19_PFODA	model_0	0.941775	0.84747	0.84747	0.844371	2.47068	134.444
0000910_34_RYF08632_19_PFODA	model_1	0.947343	0.866279	0.866279	0.842635	2.88853	158.162
0000910_34_RYF08632_19_PFODA	model_2	0.935919	0.827327	0.827327	0.833735	2.85812	162.963
0000910_34_RYF08632_19_PFODA	model_3	0.934546	0.809944	0.809944	0.833409	3.12602	160.312
0000910_34_RYF08632_19_PFODA	model_4	0.936802	0.817487	0.817487	0.832519	3.20924	129.767
0000911_34_RYF08632_20_GenX	model_0	0.967667	0.945996	0.945996	0.938558	3.6326	159.066
0000911_34_RYF08632_20_GenX	model_1	0.966688	0.948876	0.948876	0.937968	3.18566	166.066
0000911_34_RYF08632_20_GenX	model_2	0.958447	0.942523	0.942523	0.935765	3.29037	163.373
0000911_34_RYF08632_20_GenX	model_3	0.965512	0.940942	0.940942	0.935582	3.92301	144.835
0000911_34_RYF08632_20_GenX	model_4	0.957131	0.934852	0.934852	0.935052	2.99981	149.573
0000912_34_RYF08632_21_ADONA	model_0	0.965068	0.923853	0.923853	0.932479	3.31694	134.939
0000912_34_RYF08632_21_ADONA	model_1	0.961556	0.910712	0.910712	0.929899	3.01834	165.009
0000912_34_RYF08632_21_ADONA	model_2	0.95285	0.890176	0.890176	0.921316	2.55675	128.481
0000912_34_RYF08632_21_ADONA	model_3	0.960447	0.889628	0.889628	0.919958	3.06813	157.622
0000912_34_RYF08632_21_ADONA	model_4	0.956231	0.867968	0.867968	0.914238	3.40924	155.38
0000913_34_RYF08632_22_6-2-FTOH	model_0	0.958654	0.903962	0.903962	0.897081	3.04806	144.914
0000913_34_RYF08632_22_6-2-FTOH	model_1	0.959961	0.892891	0.892891	0.894791	4.52999	131.496
0000913_34_RYF08632_22_6-2-FTOH	model_2	0.956442	0.888406	0.888406	0.893147	3.19926	162.473
0000913_34_RYF08632_22_6-2-FTOH	model_3	0.960027	0.888162	0.888162	0.893105	3.35436	155.215
0000913_34_RYF08632_22_6-2-FTOH	model_4	0.956055	0.868867	0.868867	0.89132	2.75946	156.07
0000914_34_RYF08632_23_8-2-FTOH	model_0	0.955288	0.872264	0.872264	0.909681
0000914_34_RYF08632_23_8-2-FTOH	model_1	0.950367	0.863669	0.863669	0.888858
0000914_34_RYF08632_23_8-2-FTOH	model_2	0.949002	0.81777	0.81777	0.885291
0000914_34_RYF08632_23_8-2-FTOH	model_3	0.954705	0.868275	0.868275	0.881248
0000914_34_RYF08632_23_8-2-FTOH	model_4	0.939025	0.751389	0.751389	0.850601
0000915_34_RYF08632_24_C6O4	model_0	0.960462	0.923892	0.923892	0.924755	2.69136	86.2804
0000915_34_RYF08632_24_C6O4	model_1	0.959757	0.924025	0.924025	0.923664	2.92617	101.995
0000915_34_RYF08632_24_C6O4	model_2	0.965488	0.920816	0.920816	0.923563	2.69698	85.8257
0000915_34_RYF08632_24_C6O4	model_3	0.960646	0.926296	0.926296	0.923381	2.87914	101.213
0000915_34_RYF08632_24_C6O4	model_4	0.965095	0.932855	0.932855	0.923049	3.19792	158.11
0000916_34_RYF08632_25_TFA	model_0	0.965648	0.954067	0.954067	0.940263	3.11985	160.315
0000916_34_RYF08632_25_TFA	model_1	0.972389	0.952119	0.952119	0.939443	3.23319	170.183
0000916_34_RYF08632_25_TFA	model_2	0.959176	0.945212	0.945212	0.938464	3.32588	149.149
0000916_34_RYF08632_25_TFA	model_3	0.961156	0.954442	0.954442	0.938196	3.22211	154.993
0000916_34_RYF08632_25_TFA	model_4	0.969057	0.954067	0.954067	0.937625	3.07304	151.922
0000917_34_RYF08632_26_Fluoroacetate	model_0	0.962141	0.945508	0.945508	0.937013	3.32146	52.8358
0000917_34_RYF08632_26_Fluoroacetate	model_1	0.973493	0.936964	0.936964	0.935731	2.78757	106.192
0000917_34_RYF08632_26_Fluoroacetate	model_2	0.964721	0.926429	0.926429	0.93351	2.85597	75.8313
0000917_34_RYF08632_26_Fluoroacetate	model_3	0.964613	0.912195	0.912195	0.929227	2.8732	112.208
0000917_34_RYF08632_26_Fluoroacetate	model_4	0.968137	0.91876	0.91876	0.928702	3.10701	55.4627
0000918_34_RYF08632_27_Difluoroacetate	model_0	0.967664	0.938053	0.938053	0.935515	2.90029	117.63
0000918_34_RYF08632_27_Difluoroacetate	model_1	0.964843	0.93181	0.93181	0.934435	2.99386	77.3501
0000918_34_RYF08632_27_Difluoroacetate	model_2	0.962939	0.932145	0.932145	0.934174	2.94825	130.671
0000918_34_RYF08632_27_Difluoroacetate	model_3	0.96585	0.908659	0.908659	0.928854	2.70571	96.2186
0000918_34_RYF08632_27_Difluoroacetate	model_4	0.96483	0.922872	0.922872	0.927845	2.83626	104.686
0000919_35_WP_092756141_1_PFOA	model_0	0.976107	0.922535	0.922535	0.947222	3.21741	164.109
0000919_35_WP_092756141_1_PFOA	model_1	0.976718	0.919749	0.919749	0.946506	3.79437	158.918
0000919_35_WP_092756141_1_PFOA	model_2	0.974269	0.914447	0.914447	0.942798	3.15021	133.426
0000919_35_WP_092756141_1_PFOA	model_3	0.974175	0.897316	0.897316	0.939349	2.78583	158.328
0000919_35_WP_092756141_1_PFOA	model_4	0.965981	0.869915	0.869915	0.929762	3.30623	169.014
0000920_35_WP_092756141_2_PFOS	model_0	0.970982	0.91741	0.91741	0.944576	3.10409	167.917
0000920_35_WP_092756141_2_PFOS	model_1	0.970219	0.902273	0.902273	0.939879	2.96524	154.356
0000920_35_WP_092756141_2_PFOS	model_2	0.969502	0.899708	0.899708	0.938699	3.33597	168.845
0000920_35_WP_092756141_2_PFOS	model_3	0.97216	0.911442	0.911442	0.935181	3.11106	165.259
0000920_35_WP_092756141_2_PFOS	model_4	0.965536	0.875738	0.875738	0.931236	3.11493	168.879
0000921_35_WP_092756141_3_PFHxS	model_0	0.980075	0.941763	0.941763	0.947253	3.44124	164.795
0000921_35_WP_092756141_3_PFHxS	model_1	0.974902	0.932755	0.932755	0.946098	3.32596	172.147
0000921_35_WP_092756141_3_PFHxS	model_2	0.980872	0.935892	0.935892	0.944416	3.2104	168.801
0000921_35_WP_092756141_3_PFHxS	model_3	0.976439	0.920594	0.920594	0.939404	3.28283	158.084
0000921_35_WP_092756141_3_PFHxS	model_4	0.971361	0.90291	0.90291	0.935061	3.28852	145.744
0000922_35_WP_092756141_4_PFNA	model_0	0.975576	0.924882	0.924882	0.947525	3.32954	159.804
0000922_35_WP_092756141_4_PFNA	model_1	0.973518	0.904969	0.904969	0.937602	3.24532	162.428
0000922_35_WP_092756141_4_PFNA	model_2	0.968104	0.893118	0.893118	0.937581	3.21453	148.968
0000922_35_WP_092756141_4_PFNA	model_3	0.971114	0.89346	0.89346	0.93463	2.9944	174.104
0000922_35_WP_092756141_4_PFNA	model_4	0.965679	0.877712	0.877712	0.930382	3.01598	166.896
0000923_35_WP_092756141_5_PFBS	model_0	0.979484	0.95524	0.95524	0.95632	3.10688	170.612
0000923_35_WP_092756141_5_PFBS	model_1	0.978073	0.95005	0.95005	0.953946	3.06029	170.886
0000923_35_WP_092756141_5_PFBS	model_2	0.977241	0.948598	0.948598	0.952818	3.07096	158.939
0000923_35_WP_092756141_5_PFBS	model_3	0.975933	0.935897	0.935897	0.950481	2.89293	170.79
0000923_35_WP_092756141_5_PFBS	model_4	0.975817	0.914443	0.914443	0.942743	2.69148	149.467
0000924_35_WP_092756141_6_PFHxA	model_0	0.980852	0.945789	0.945789	0.955605	2.95056	161.466
0000924_35_WP_092756141_6_PFHxA	model_1	0.977337	0.937935	0.937935	0.951049	3.04506	157.654
0000924_35_WP_092756141_6_PFHxA	model_2	0.977597	0.9277	0.9277	0.950572	3.13251	154.292
0000924_35_WP_092756141_6_PFHxA	model_3	0.978444	0.934765	0.934765	0.949658	3.16868	164.331
0000924_35_WP_092756141_6_PFHxA	model_4	0.978007	0.931533	0.931533	0.949449	3.22161	156.356
0000925_35_WP_092756141_7_PFBA	model_0	0.978709	0.931118	0.931118	0.953205	3.86454	168.522
0000925_35_WP_092756141_7_PFBA	model_1	0.981398	0.933138	0.933138	0.95294	3.05124	152.784
0000925_35_WP_092756141_7_PFBA	model_2	0.982175	0.932696	0.932696	0.952159	3.20413	166.82
0000925_35_WP_092756141_7_PFBA	model_3	0.980175	0.929664	0.929664	0.948655	2.68706	139.346
0000925_35_WP_092756141_7_PFBA	model_4	0.979549	0.9214	0.9214	0.947876	3.184	157.268
0000926_35_WP_092756141_8_PFPeA	model_0	0.981845	0.945361	0.945361	0.955914	2.46705	134.607
0000926_35_WP_092756141_8_PFPeA	model_1	0.980279	0.945251	0.945251	0.955242	2.72901	167.82
0000926_35_WP_092756141_8_PFPeA	model_2	0.979055	0.942402	0.942402	0.954463	3.05687	169.332
0000926_35_WP_092756141_8_PFPeA	model_3	0.980324	0.939014	0.939014	0.953314	2.68608	124.341
0000926_35_WP_092756141_8_PFPeA	model_4	0.978426	0.933762	0.933762	0.950651	3.01022	138.509
0000927_35_WP_092756141_9_PFPeS	model_0	0.976511	0.940845	0.940845	0.948481	3.14343	152.854
0000927_35_WP_092756141_9_PFPeS	model_1	0.978972	0.949222	0.949222	0.946565	2.84168	163.699
0000927_35_WP_092756141_9_PFPeS	model_2	0.975654	0.933369	0.933369	0.944691	3.83191	143.584
0000927_35_WP_092756141_9_PFPeS	model_3	0.975376	0.926327	0.926327	0.940929	2.81238	143.397
0000927_35_WP_092756141_9_PFPeS	model_4	0.978234	0.935038	0.935038	0.93867	3.42889	132.19
0000928_35_WP_092756141_10_PFDA	model_0	0.968909	0.899095	0.899095	0.935435	3.31498	165.05
0000928_35_WP_092756141_10_PFDA	model_1	0.967165	0.873767	0.873767	0.932373	2.76571	119.442
0000928_35_WP_092756141_10_PFDA	model_2	0.966799	0.877429	0.877429	0.930184	3.23157	162.855
0000928_35_WP_092756141_10_PFDA	model_3	0.965595	0.89385	0.89385	0.927675	2.83898	140.092
0000928_35_WP_092756141_10_PFDA	model_4	0.962778	0.841091	0.841091	0.920992	3.08719	140.2
0000929_35_WP_092756141_11_PFDoDA	model_0	0.961951	0.877793	0.877793	0.926128	2.97792	145.823
0000929_35_WP_092756141_11_PFDoDA	model_1	0.964147	0.882842	0.882842	0.923297	3.03453	156.998
0000929_35_WP_092756141_11_PFDoDA	model_2	0.963246	0.885204	0.885204	0.921057	3.25158	168.403
0000929_35_WP_092756141_11_PFDoDA	model_3	0.957837	0.856998	0.856998	0.903631	2.84652	171.266
0000929_35_WP_092756141_11_PFDoDA	model_4	0.959498	0.846265	0.846265	0.903094	3.23621	144.704
0000930_35_WP_092756141_12_PFUnDA	model_0	0.966127	0.892891	0.892891	0.938694	2.91518	141.182
0000930_35_WP_092756141_12_PFUnDA	model_1	0.966453	0.88244	0.88244	0.931264	2.98126	165.91
0000930_35_WP_092756141_12_PFUnDA	model_2	0.962662	0.859052	0.859052	0.926672	2.96524	157.555
0000930_35_WP_092756141_12_PFUnDA	model_3	0.96246	0.866657	0.866657	0.925744	3.4055	158.489
0000930_35_WP_092756141_12_PFUnDA	model_4	0.965567	0.867748	0.867748	0.924322	3.21328	154.558
0000931_35_WP_092756141_13_PFHpA	model_0	0.977894	0.931825	0.931825	0.950135	3.27039	173.494
0000931_35_WP_092756141_13_PFHpA	model_1	0.972848	0.925253	0.925253	0.949099	3.06871	165.052
0000931_35_WP_092756141_13_PFHpA	model_2	0.972864	0.915754	0.915754	0.942213	3.08906	167.717
0000931_35_WP_092756141_13_PFHpA	model_3	0.973084	0.889913	0.889913	0.939134	3.72564	163.65
0000931_35_WP_092756141_13_PFHpA	model_4	0.971008	0.85229	0.85229	0.931471	3.14388	147.129
0000932_35_WP_092756141_14_PFTrDA	model_0	0.955657	0.84856	0.84856	0.902251	3.41506	170.514
0000932_35_WP_092756141_14_PFTrDA	model_1	0.958481	0.85014	0.85014	0.898614	3.0664	157.658
0000932_35_WP_092756141_14_PFTrDA	model_2	0.963378	0.877113	0.877113	0.895795	3.11051	163.994
0000932_35_WP_092756141_14_PFTrDA	model_3	0.952955	0.825208	0.825208	0.887613	2.98154	156.527
0000932_35_WP_092756141_14_PFTrDA	model_4	0.947828	0.811341	0.811341	0.881105	3.37563	171.432
0000933_35_WP_092756141_15_PFHpS	model_0	0.974841	0.918705	0.918705	0.946344	3.03738	169.893
0000933_35_WP_092756141_15_PFHpS	model_1	0.970285	0.916078	0.916078	0.944095	3.24846	163.937
0000933_35_WP_092756141_15_PFHpS	model_2	0.970149	0.906011	0.906011	0.94133	3.23913	173.934
0000933_35_WP_092756141_15_PFHpS	model_3	0.974602	0.91469	0.91469	0.94132	3.01314	150.36
0000933_35_WP_092756141_15_PFHpS	model_4	0.970737	0.903199	0.903199	0.939546	3.37072	168.426
0000934_35_WP_092756141_16_PFDS	model_0	0.968854	0.901515	0.901515	0.932594	3.24134	161.068
0000934_35_WP_092756141_16_PFDS	model_1	0.967737	0.904176	0.904176	0.929129	3.09605	174.306
0000934_35_WP_092756141_16_PFDS	model_2	0.963911	0.891224	0.891224	0.920795	3.5426	161.451
0000934_35_WP_092756141_16_PFDS	model_3	0.962872	0.870379	0.870379	0.919845	2.6845	172.484
0000934_35_WP_092756141_16_PFDS	model_4	0.963274	0.873008	0.873008	0.919416	3.16194	161.12
0000935_35_WP_092756141_17_PFTeDA	model_0	0.961258	0.872866	0.872866	0.892838	3.00258	167.009
0000935_35_WP_092756141_17_PFTeDA	model_1	0.960921	0.874545	0.874545	0.892074	2.94741	149.699
0000935_35_WP_092756141_17_PFTeDA	model_2	0.960679	0.862922	0.862922	0.882276	3.18896	154.675
0000935_35_WP_092756141_17_PFTeDA	model_3	0.955825	0.838317	0.838317	0.87748	3.12571	171.055
0000935_35_WP_092756141_17_PFTeDA	model_4	0.951693	0.815867	0.815867	0.866803	3.14976	175.429
0000936_35_WP_092756141_18_PFHxDA	model_0	0.958039	0.864729	0.864729	0.879334	3.42806	153.286
0000936_35_WP_092756141_18_PFHxDA	model_1	0.954754	0.84483	0.84483	0.876548	3.36839	168.21
0000936_35_WP_092756141_18_PFHxDA	model_2	0.951342	0.831417	0.831417	0.872297	3.27	146.593
0000936_35_WP_092756141_18_PFHxDA	model_3	0.951512	0.828343	0.828343	0.866607	2.92754	142.073
0000936_35_WP_092756141_18_PFHxDA	model_4	0.942282	0.791544	0.791544	0.852377	3.67023	162.277
0000937_35_WP_092756141_19_PFODA	model_0	0.95116	0.842914	0.842914	0.856327	2.81975	156.324
0000937_35_WP_092756141_19_PFODA	model_1	0.943422	0.802023	0.802023	0.833976	2.72007	140.451
0000937_35_WP_092756141_19_PFODA	model_2	0.94171	0.772988	0.772988	0.833665	3.24757	145.737
0000937_35_WP_092756141_19_PFODA	model_3	0.936847	0.756804	0.756804	0.833607	2.53	141.043
0000937_35_WP_092756141_19_PFODA	model_4	0.941946	0.772072	0.772072	0.83323	2.92501	168.264
0000938_35_WP_092756141_20_GenX	model_0	0.978404	0.949229	0.949229	0.956315	3.30643	164.675
0000938_35_WP_092756141_20_GenX	model_1	0.979402	0.945164	0.945164	0.955428	3.25866	168.137
0000938_35_WP_092756141_20_GenX	model_2	0.97832	0.947401	0.947401	0.954028	3.74373	154.186
0000938_35_WP_092756141_20_GenX	model_3	0.979343	0.944784	0.944784	0.953176	3.26367	171.583
0000938_35_WP_092756141_20_GenX	model_4	0.977545	0.942496	0.942496	0.952015	3.158	170.49
0000939_35_WP_092756141_21_ADONA	model_0	0.978796	0.930368	0.930368	0.948121	2.97355	161.078
0000939_35_WP_092756141_21_ADONA	model_1	0.974137	0.909019	0.909019	0.94614	2.79552	155.948
0000939_35_WP_092756141_21_ADONA	model_2	0.974665	0.90819	0.90819	0.943607	2.33657	126.414
0000939_35_WP_092756141_21_ADONA	model_3	0.973758	0.902875	0.902875	0.943259	3.25347	141.3
0000939_35_WP_092756141_21_ADONA	model_4	0.978188	0.909457	0.909457	0.940175	2.88131	159.45
0000940_35_WP_092756141_22_6-2-FTOH	model_0	0.976912	0.891723	0.891723	0.915278	4.64521	113.448
0000940_35_WP_092756141_22_6-2-FTOH	model_1	0.97516	0.897808	0.897808	0.91492	5.60028	135.268
0000940_35_WP_092756141_22_6-2-FTOH	model_2	0.974683	0.891873	0.891873	0.911675	4.79573	98.773
0000940_35_WP_092756141_22_6-2-FTOH	model_3	0.971149	0.876547	0.876547	0.907885	2.88828	101.782
0000940_35_WP_092756141_22_6-2-FTOH	model_4	0.967402	0.832935	0.832935	0.902397	2.78327	172.493
0000941_35_WP_092756141_23_8-2-FTOH	model_0	0.964672	0.831038	0.831038	0.894343
0000941_35_WP_092756141_23_8-2-FTOH	model_1	0.967155	0.856353	0.856353	0.885822	3.22409	117.337
0000941_35_WP_092756141_23_8-2-FTOH	model_2	0.960341	0.824569	0.824569	0.884421	3.07352	100.151
0000941_35_WP_092756141_23_8-2-FTOH	model_3	0.962777	0.83207	0.83207	0.8838	3.50766	124.057
0000941_35_WP_092756141_23_8-2-FTOH	model_4	0.96401	0.824395	0.824395	0.882672
0000942_35_WP_092756141_24_C6O4	model_0	0.973415	0.927648	0.927648	0.944194	2.69191	162.693
0000942_35_WP_092756141_24_C6O4	model_1	0.976706	0.926703	0.926703	0.94181	3.17762	143.713
0000942_35_WP_092756141_24_C6O4	model_2	0.977754	0.927531	0.927531	0.941393	2.83501	91.9249
0000942_35_WP_092756141_24_C6O4	model_3	0.976017	0.921978	0.921978	0.939657	2.69721	62.994
0000942_35_WP_092756141_24_C6O4	model_4	0.972996	0.897361	0.897361	0.933579	2.96319	74.9558
0000943_35_WP_092756141_25_TFA	model_0	0.982861	0.957373	0.957373	0.957928	3.08619	155.267
0000943_35_WP_092756141_25_TFA	model_1	0.981824	0.958375	0.958375	0.956714	3.38215	152.579
0000943_35_WP_092756141_25_TFA	model_2	0.981605	0.943905	0.943905	0.954061	3.183	134.336
0000943_35_WP_092756141_25_TFA	model_3	0.982068	0.92536	0.92536	0.948061	3.24602	140.907
0000943_35_WP_092756141_25_TFA	model_4	0.979699	0.922208	0.922208	0.947037	2.95018	105.868
0000944_35_WP_092756141_26_Fluoroacetate	model_0	0.980414	0.935502	0.935502	0.954808	2.91202	107.848
0000944_35_WP_092756141_26_Fluoroacetate	model_1	0.979755	0.93124	0.93124	0.950804	3.20568	144.575
0000944_35_WP_092756141_26_Fluoroacetate	model_2	0.981799	0.933704	0.933704	0.950705	3.08767	150.164
0000944_35_WP_092756141_26_Fluoroacetate	model_3	0.978893	0.914944	0.914944	0.945843	2.99541	68.0529
0000944_35_WP_092756141_26_Fluoroacetate	model_4	0.979468	0.906925	0.906925	0.940772	2.76854	98.6349
0000945_35_WP_092756141_27_Difluoroacetate	model_0	0.980761	0.942109	0.942109	0.952428	3.20399	82.4599
0000945_35_WP_092756141_27_Difluoroacetate	model_1	0.979573	0.937008	0.937008	0.951086	3.08592	86.3554
0000945_35_WP_092756141_27_Difluoroacetate	model_2	0.980377	0.936105	0.936105	0.950297	2.93187	97.1273
0000945_35_WP_092756141_27_Difluoroacetate	model_3	0.979053	0.927326	0.927326	0.950088	3.13018	101.42
0000945_35_WP_092756141_27_Difluoroacetate	model_4	0.977761	0.932814	0.932814	0.949374	3.14585	83.3601
0000946_36_WP_435758639_1_PFOA	model_0	0.982141	0.944671	0.944671	0.951437	3.41465	174.601
0000946_36_WP_435758639_1_PFOA	model_1	0.980154	0.931137	0.931137	0.947507	3.50594	162.351
0000946_36_WP_435758639_1_PFOA	model_2	0.97919	0.928207	0.928207	0.945832	3.47188	175.721
0000946_36_WP_435758639_1_PFOA	model_3	0.977373	0.924661	0.924661	0.944015	4.10424	173.94
0000946_36_WP_435758639_1_PFOA	model_4	0.976812	0.902502	0.902502	0.938914	3.2583	144.417
0000947_36_WP_435758639_2_PFOS	model_0	0.978346	0.92152	0.92152	0.94487	3.25677	153.696
0000947_36_WP_435758639_2_PFOS	model_1	0.97904	0.920551	0.920551	0.944694	3.40901	172.102
0000947_36_WP_435758639_2_PFOS	model_2	0.976637	0.925908	0.925908	0.943042	3.40245	166.475
0000947_36_WP_435758639_2_PFOS	model_3	0.975243	0.895662	0.895662	0.94066	3.19316	166.048
0000947_36_WP_435758639_2_PFOS	model_4	0.971792	0.865895	0.865895	0.926001	3.30457	142.992
0000948_36_WP_435758639_3_PFHxS	model_0	0.983418	0.949165	0.949165	0.948427	3.19305	167.247
0000948_36_WP_435758639_3_PFHxS	model_1	0.982379	0.947477	0.947477	0.947853	3.12876	160.961
0000948_36_WP_435758639_3_PFHxS	model_2	0.979724	0.934183	0.934183	0.945842	3.46223	167.059
0000948_36_WP_435758639_3_PFHxS	model_3	0.98006	0.937971	0.937971	0.94384	3.32244	157.137
0000948_36_WP_435758639_3_PFHxS	model_4	0.973396	0.860151	0.860151	0.919806	2.53587	140.843
0000949_36_WP_435758639_4_PFNA	model_0	0.978349	0.919561	0.919561	0.947037	3.17919	176.325
0000949_36_WP_435758639_4_PFNA	model_1	0.977458	0.921601	0.921601	0.944656	3.30757	163.581
0000949_36_WP_435758639_4_PFNA	model_2	0.977824	0.91399	0.91399	0.938775	3.69814	168.51
0000949_36_WP_435758639_4_PFNA	model_3	0.97588	0.891586	0.891586	0.92511	3.30976	160.748
0000949_36_WP_435758639_4_PFNA	model_4	0.968264	0.853101	0.853101	0.922005	3.1784	159.545
0000950_36_WP_435758639_5_PFBS	model_0	0.985304	0.967094	0.967094	0.95999	3.90127	147.914
0000950_36_WP_435758639_5_PFBS	model_1	0.982841	0.959064	0.959064	0.955868	3.11491	167.125
0000950_36_WP_435758639_5_PFBS	model_2	0.985041	0.965043	0.965043	0.954513	3.11194	155.585
0000950_36_WP_435758639_5_PFBS	model_3	0.982981	0.962108	0.962108	0.954365	3.06965	163.64
0000950_36_WP_435758639_5_PFBS	model_4	0.982861	0.950699	0.950699	0.949618	3.08386	154.243
0000951_36_WP_435758639_6_PFHxA	model_0	0.983606	0.950793	0.950793	0.955456	3.16116	164.713
0000951_36_WP_435758639_6_PFHxA	model_1	0.98446	0.954823	0.954823	0.954974	3.26858	164.356
0000951_36_WP_435758639_6_PFHxA	model_2	0.982838	0.951076	0.951076	0.951579	3.30924	160.113
0000951_36_WP_435758639_6_PFHxA	model_3	0.983083	0.943278	0.943278	0.947865	3.16432	165.172
0000951_36_WP_435758639_6_PFHxA	model_4	0.981043	0.931756	0.931756	0.947249	3.13826	144.155
0000952_36_WP_435758639_7_PFBA	model_0	0.985216	0.955668	0.955668	0.956119	3.62349	142.558
0000952_36_WP_435758639_7_PFBA	model_1	0.984499	0.961038	0.961038	0.952486	2.70534	168.638
0000952_36_WP_435758639_7_PFBA	model_2	0.983286	0.946862	0.946862	0.950236	3.09279	151.068
0000952_36_WP_435758639_7_PFBA	model_3	0.985357	0.952803	0.952803	0.950017	3.53517	163.614
0000952_36_WP_435758639_7_PFBA	model_4	0.982963	0.928122	0.928122	0.943435	3.48206	120.198
0000953_36_WP_435758639_8_PFPeA	model_0	0.985335	0.963761	0.963761	0.958023	3.20747	157.81
0000953_36_WP_435758639_8_PFPeA	model_1	0.985185	0.96192	0.96192	0.956575	2.88757	152.237
0000953_36_WP_435758639_8_PFPeA	model_2	0.983378	0.948636	0.948636	0.953523	2.8702	129.312
0000953_36_WP_435758639_8_PFPeA	model_3	0.983507	0.947703	0.947703	0.95044	2.59387	146.04
0000953_36_WP_435758639_8_PFPeA	model_4	0.980951	0.93422	0.93422	0.948721	2.84014	164.767
0000954_36_WP_435758639_9_PFPeS	model_0	0.980825	0.941667	0.941667	0.950306	3.07232	157.053
0000954_36_WP_435758639_9_PFPeS	model_1	0.980566	0.953626	0.953626	0.94684	3.21775	157.17
0000954_36_WP_435758639_9_PFPeS	model_2	0.982464	0.951188	0.951188	0.946622	3.52479	164.989
0000954_36_WP_435758639_9_PFPeS	model_3	0.983214	0.947301	0.947301	0.944599	3.09108	159.031
0000954_36_WP_435758639_9_PFPeS	model_4	0.982168	0.943855	0.943855	0.943896	3.2797	170.31
0000955_36_WP_435758639_10_PFDA	model_0	0.974477	0.903028	0.903028	0.937412	3.09419	143.649
0000955_36_WP_435758639_10_PFDA	model_1	0.975074	0.914692	0.914692	0.934571	3.25976	149.384
0000955_36_WP_435758639_10_PFDA	model_2	0.973614	0.902284	0.902284	0.932773	3.06248	154.659
0000955_36_WP_435758639_10_PFDA	model_3	0.974862	0.89981	0.89981	0.929686	3.08258	156.287
0000955_36_WP_435758639_10_PFDA	model_4	0.972479	0.88751	0.88751	0.927666	3.01796	151.03
0000956_36_WP_435758639_11_PFDoDA	model_0	0.975341	0.918778	0.918778	0.934466	3.15727	165.588
0000956_36_WP_435758639_11_PFDoDA	model_1	0.969	0.894859	0.894859	0.917775	2.96214	159.562
0000956_36_WP_435758639_11_PFDoDA	model_2	0.970924	0.894253	0.894253	0.912661	3.31932	163.153
0000956_36_WP_435758639_11_PFDoDA	model_3	0.969754	0.89046	0.89046	0.909848	3.23818	166.911
0000956_36_WP_435758639_11_PFDoDA	model_4	0.969536	0.888605	0.888605	0.908071	3.152	163.992
0000957_36_WP_435758639_12_PFUnDA	model_0	0.97578	0.909747	0.909747	0.942545	4.47755	176.419
0000957_36_WP_435758639_12_PFUnDA	model_1	0.972033	0.900395	0.900395	0.936539	2.67767	160.79
0000957_36_WP_435758639_12_PFUnDA	model_2	0.972585	0.895508	0.895508	0.932327	3.21693	162.676
0000957_36_WP_435758639_12_PFUnDA	model_3	0.969091	0.883374	0.883374	0.930808	3.01561	142.26
0000957_36_WP_435758639_12_PFUnDA	model_4	0.967505	0.865642	0.865642	0.921586	3.29015	162.292
0000958_36_WP_435758639_13_PFHpA	model_0	0.984191	0.947761	0.947761	0.953611	3.1746	168.479
0000958_36_WP_435758639_13_PFHpA	model_1	0.981739	0.938744	0.938744	0.951255	3.42403	163.337
0000958_36_WP_435758639_13_PFHpA	model_2	0.980592	0.932333	0.932333	0.949472	3.31267	164.541
0000958_36_WP_435758639_13_PFHpA	model_3	0.978487	0.926543	0.926543	0.948549	3.60807	169.387
0000958_36_WP_435758639_13_PFHpA	model_4	0.98066	0.940971	0.940971	0.942062	3.31705	165.311
0000959_36_WP_435758639_14_PFTrDA	model_0	0.966538	0.868532	0.868532	0.906849	3.29761	127.372
0000959_36_WP_435758639_14_PFTrDA	model_1	0.967459	0.881348	0.881348	0.903289	2.9694	154.848
0000959_36_WP_435758639_14_PFTrDA	model_2	0.968216	0.874954	0.874954	0.899306	3.33444	173.294
0000959_36_WP_435758639_14_PFTrDA	model_3	0.960221	0.831267	0.831267	0.887104	3.25127	169.016
0000959_36_WP_435758639_14_PFTrDA	model_4	0.960811	0.845662	0.845662	0.882639	3.43279	141.26
0000960_36_WP_435758639_15_PFHpS	model_0	0.979964	0.941782	0.941782	0.950961	3.57716	165.769
0000960_36_WP_435758639_15_PFHpS	model_1	0.981827	0.949797	0.949797	0.949162	3.06517	169.953
0000960_36_WP_435758639_15_PFHpS	model_2	0.981924	0.941765	0.941765	0.948	3.2512	166.397
0000960_36_WP_435758639_15_PFHpS	model_3	0.978684	0.930461	0.930461	0.946931	3.37779	158.481
0000960_36_WP_435758639_15_PFHpS	model_4	0.979797	0.935934	0.935934	0.945652	3.43413	148.482
0000961_36_WP_435758639_16_PFDS	model_0	0.971447	0.904785	0.904785	0.937766	3.33915	158.232
0000961_36_WP_435758639_16_PFDS	model_1	0.969305	0.894451	0.894451	0.929524	3.39747	167.168
0000961_36_WP_435758639_16_PFDS	model_2	0.969494	0.890411	0.890411	0.926962	3.34836	161.078
0000961_36_WP_435758639_16_PFDS	model_3	0.968754	0.894569	0.894569	0.922499	3.12737	165.749
0000961_36_WP_435758639_16_PFDS	model_4	0.970244	0.885302	0.885302	0.920472	2.87907	152.703
0000962_36_WP_435758639_17_PFTeDA	model_0	0.971833	0.899998	0.899998	0.889545	2.67089	163.914
0000962_36_WP_435758639_17_PFTeDA	model_1	0.960287	0.834919	0.834919	0.88054	2.37817	132.776
0000962_36_WP_435758639_17_PFTeDA	model_2	0.955992	0.82627	0.82627	0.87852	2.96417	144.577
0000962_36_WP_435758639_17_PFTeDA	model_3	0.959233	0.836491	0.836491	0.872873	3.49234	155.073
0000962_36_WP_435758639_17_PFTeDA	model_4	0.957106	0.833177	0.833177	0.872522	3.31139	156.5
0000963_36_WP_435758639_18_PFHxDA	model_0	0.963342	0.86072	0.86072	0.877708	3.05381	169.14
0000963_36_WP_435758639_18_PFHxDA	model_1	0.961049	0.845282	0.845282	0.874672	2.7879	161.275
0000963_36_WP_435758639_18_PFHxDA	model_2	0.962765	0.86894	0.86894	0.873612	3.01315	166.694
0000963_36_WP_435758639_18_PFHxDA	model_3	0.959029	0.836361	0.836361	0.869514	3.93852	168.69
0000963_36_WP_435758639_18_PFHxDA	model_4	0.951625	0.798218	0.798218	0.863476	2.90254	154.527
0000964_36_WP_435758639_19_PFODA	model_0	0.95479	0.821739	0.821739	0.851024	3.38754	174.514
0000964_36_WP_435758639_19_PFODA	model_1	0.949428	0.802782	0.802782	0.84946	3.44697	134.467
0000964_36_WP_435758639_19_PFODA	model_2	0.958901	0.837772	0.837772	0.848686	3.14976	161.043
0000964_36_WP_435758639_19_PFODA	model_3	0.950446	0.793786	0.793786	0.843042	2.42082	140.995
0000964_36_WP_435758639_19_PFODA	model_4	0.939453	0.74959	0.74959	0.829995	2.68405	133.25
0000965_36_WP_435758639_20_GenX	model_0	0.98274	0.947408	0.947408	0.951157	2.96687	152.61
0000965_36_WP_435758639_20_GenX	model_1	0.980947	0.947882	0.947882	0.950712	3.52267	152.146
0000965_36_WP_435758639_20_GenX	model_2	0.982247	0.947883	0.947883	0.949667	2.85288	154.695
0000965_36_WP_435758639_20_GenX	model_3	0.983993	0.952387	0.952387	0.947558	3.41845	167.364
0000965_36_WP_435758639_20_GenX	model_4	0.980165	0.935899	0.935899	0.941943	2.73427	103.631
0000966_36_WP_435758639_21_ADONA	model_0	0.98091	0.936185	0.936185	0.949668	3.00197	159.85
0000966_36_WP_435758639_21_ADONA	model_1	0.979096	0.928719	0.928719	0.94929	3.33664	153.863
0000966_36_WP_435758639_21_ADONA	model_2	0.980226	0.92514	0.92514	0.948202	2.50913	89.6966
0000966_36_WP_435758639_21_ADONA	model_3	0.980093	0.911616	0.911616	0.945393	2.87884	154.978
0000966_36_WP_435758639_21_ADONA	model_4	0.978302	0.923629	0.923629	0.944841	3.04397	164.357
0000967_36_WP_435758639_22_6-2-FTOH	model_0	0.979445	0.911407	0.911407	0.913713	4.61756	135.416
0000967_36_WP_435758639_22_6-2-FTOH	model_1	0.979871	0.890664	0.890664	0.912241	3.6869	115.134
0000967_36_WP_435758639_22_6-2-FTOH	model_2	0.976045	0.884521	0.884521	0.909823	2.8195	157.798
0000967_36_WP_435758639_22_6-2-FTOH	model_3	0.974888	0.860821	0.860821	0.906507	3.93095	141.724
0000967_36_WP_435758639_22_6-2-FTOH	model_4	0.978142	0.86401	0.86401	0.904758	3.76442	134.309
0000968_36_WP_435758639_23_8-2-FTOH	model_0	0.975119	0.875037	0.875037	0.892629
0000968_36_WP_435758639_23_8-2-FTOH	model_1	0.976703	0.894198	0.894198	0.892287	3.69517	147.654
0000968_36_WP_435758639_23_8-2-FTOH	model_2	0.972091	0.86517	0.86517	0.889025	2.79862	127.102
0000968_36_WP_435758639_23_8-2-FTOH	model_3	0.966926	0.798616	0.798616	0.882397
0000968_36_WP_435758639_23_8-2-FTOH	model_4	0.971349	0.842355	0.842355	0.880858
0000969_36_WP_435758639_24_C6O4	model_0	0.979807	0.930671	0.930671	0.94967	2.82373	91.8644
0000969_36_WP_435758639_24_C6O4	model_1	0.981634	0.94132	0.94132	0.949472	3.27635	143.001
0000969_36_WP_435758639_24_C6O4	model_2	0.980936	0.930665	0.930665	0.9492	2.96376	94.18
0000969_36_WP_435758639_24_C6O4	model_3	0.982156	0.931823	0.931823	0.946587	3.29543	154.251
0000969_36_WP_435758639_24_C6O4	model_4	0.981162	0.935522	0.935522	0.944495	3.0966	171.073
0000970_36_WP_435758639_25_TFA	model_0	0.984303	0.950529	0.950529	0.958565	3.40229	147.448
0000970_36_WP_435758639_25_TFA	model_1	0.982085	0.948376	0.948376	0.95308	3.26492	153.113
0000970_36_WP_435758639_25_TFA	model_2	0.984897	0.944453	0.944453	0.952302	3.27315	157.32
0000970_36_WP_435758639_25_TFA	model_3	0.985647	0.950314	0.950314	0.952079	3.27638	155.515
0000970_36_WP_435758639_25_TFA	model_4	0.983848	0.9374	0.9374	0.949437	3.67125	176.557
0000971_36_WP_435758639_26_Fluoroacetate	model_0	0.984888	0.92296	0.92296	0.950102	3.15397	114.17
0000971_36_WP_435758639_26_Fluoroacetate	model_1	0.982287	0.915036	0.915036	0.949799	3.722	93.4847
0000971_36_WP_435758639_26_Fluoroacetate	model_2	0.981436	0.923235	0.923235	0.949643	3.00518	138.048
0000971_36_WP_435758639_26_Fluoroacetate	model_3	0.984906	0.918869	0.918869	0.949581	3.0463	104.734
0000971_36_WP_435758639_26_Fluoroacetate	model_4	0.982984	0.907867	0.907867	0.946604	3.15799	136.81
0000972_36_WP_435758639_27_Difluoroacetate	model_0	0.985872	0.953662	0.953662	0.958164	2.84034	142.624
0000972_36_WP_435758639_27_Difluoroacetate	model_1	0.985799	0.954632	0.954632	0.954522	3.42675	155.203
0000972_36_WP_435758639_27_Difluoroacetate	model_2	0.985182	0.943467	0.943467	0.954434	3.25528	168.408
0000972_36_WP_435758639_27_Difluoroacetate	model_3	0.984238	0.950502	0.950502	0.9539	3.11078	75.0914
0000972_36_WP_435758639_27_Difluoroacetate	model_4	0.984352	0.936804	0.936804	0.953628	2.63969	107.827
0000973_37_WP_312519517_1_PFOA	model_0	0.975376	0.922644	0.922644	0.939223	3.25089	169.752
0000973_37_WP_312519517_1_PFOA	model_1	0.975788	0.92172	0.92172	0.93641	3.77993	160.373
0000973_37_WP_312519517_1_PFOA	model_2	0.973172	0.905434	0.905434	0.931584	3.4401	171.123
0000973_37_WP_312519517_1_PFOA	model_3	0.972085	0.886537	0.886537	0.92794	3.41082	135.312
0000973_37_WP_312519517_1_PFOA	model_4	0.975577	0.904296	0.904296	0.927908	2.58939	143.654
0000974_37_WP_312519517_2_PFOS	model_0	0.973986	0.908681	0.908681	0.938958	3.2538	165.018
0000974_37_WP_312519517_2_PFOS	model_1	0.972736	0.905939	0.905939	0.933654	2.97443	162.66
0000974_37_WP_312519517_2_PFOS	model_2	0.972142	0.897143	0.897143	0.932856	2.9172	163.155
0000974_37_WP_312519517_2_PFOS	model_3	0.970364	0.895388	0.895388	0.930637	3.05182	152.033
0000974_37_WP_312519517_2_PFOS	model_4	0.970347	0.89525	0.89525	0.927987	3.06451	179.034
0000975_37_WP_312519517_3_PFHxS	model_0	0.976668	0.933049	0.933049	0.946212	3.3284	152.834
0000975_37_WP_312519517_3_PFHxS	model_1	0.977804	0.933042	0.933042	0.943252	3.21733	175.928
0000975_37_WP_312519517_3_PFHxS	model_2	0.978106	0.933896	0.933896	0.941524	3.53316	148.895
0000975_37_WP_312519517_3_PFHxS	model_3	0.977911	0.924841	0.924841	0.940945	3.4699	164.764
0000975_37_WP_312519517_3_PFHxS	model_4	0.975375	0.91337	0.91337	0.939151	3.43253	165.894
0000976_37_WP_312519517_4_PFNA	model_0	0.973715	0.916815	0.916815	0.936741	3.1053	160.468
0000976_37_WP_312519517_4_PFNA	model_1	0.97533	0.905714	0.905714	0.931656	3.26149	172.225
0000976_37_WP_312519517_4_PFNA	model_2	0.970553	0.884211	0.884211	0.92077	3.44841	174.955
0000976_37_WP_312519517_4_PFNA	model_3	0.971881	0.876858	0.876858	0.919816	3.28976	169.562
0000976_37_WP_312519517_4_PFNA	model_4	0.969847	0.876215	0.876215	0.919731	2.97646	132.104
0000977_37_WP_312519517_5_PFBS	model_0	0.98313	0.959808	0.959808	0.958638	3.13424	147.589
0000977_37_WP_312519517_5_PFBS	model_1	0.981775	0.956334	0.956334	0.956212	2.68604	149.379
0000977_37_WP_312519517_5_PFBS	model_2	0.98138	0.95564	0.95564	0.955252	3.24034	159.903
0000977_37_WP_312519517_5_PFBS	model_3	0.981801	0.947429	0.947429	0.955032	3.14232	174.116
0000977_37_WP_312519517_5_PFBS	model_4	0.979567	0.940413	0.940413	0.953087	2.88353	176.996
0000978_37_WP_312519517_6_PFHxA	model_0	0.979083	0.946192	0.946192	0.95307	2.90653	151.311
0000978_37_WP_312519517_6_PFHxA	model_1	0.980767	0.94259	0.94259	0.949487	3.15742	155
0000978_37_WP_312519517_6_PFHxA	model_2	0.979243	0.935898	0.935898	0.949089	3.00845	162.701
0000978_37_WP_312519517_6_PFHxA	model_3	0.978132	0.93693	0.93693	0.945239	3.04656	156.342
0000978_37_WP_312519517_6_PFHxA	model_4	0.977595	0.923443	0.923443	0.942152	3.33808	169.612
0000979_37_WP_312519517_7_PFBA	model_0	0.982151	0.958156	0.958156	0.957581	2.83906	153.201
0000979_37_WP_312519517_7_PFBA	model_1	0.982059	0.948052	0.948052	0.954974	2.97619	157.716
0000979_37_WP_312519517_7_PFBA	model_2	0.981268	0.940086	0.940086	0.954168	3.5303	162.734
0000979_37_WP_312519517_7_PFBA	model_3	0.980449	0.930049	0.930049	0.951762	3.51338	141.301
0000979_37_WP_312519517_7_PFBA	model_4	0.979689	0.929294	0.929294	0.949702	3.26414	145.316
0000980_37_WP_312519517_8_PFPeA	model_0	0.982124	0.961293	0.961293	0.95742	3.06009	165.409
0000980_37_WP_312519517_8_PFPeA	model_1	0.9798	0.941279	0.941279	0.953464	3.54533	160.237
0000980_37_WP_312519517_8_PFPeA	model_2	0.980693	0.938768	0.938768	0.952859	3.35993	141.281
0000980_37_WP_312519517_8_PFPeA	model_3	0.980178	0.947655	0.947655	0.952466	3.13549	164.316
0000980_37_WP_312519517_8_PFPeA	model_4	0.981579	0.940567	0.940567	0.950612	2.93505	173.603
0000981_37_WP_312519517_9_PFPeS	model_0	0.979506	0.944121	0.944121	0.952933	3.02437	166.871
0000981_37_WP_312519517_9_PFPeS	model_1	0.979587	0.943586	0.943586	0.952552	3.14168	153.665
0000981_37_WP_312519517_9_PFPeS	model_2	0.978888	0.933309	0.933309	0.948948	3.31906	155.125
0000981_37_WP_312519517_9_PFPeS	model_3	0.979187	0.936635	0.936635	0.948924	3.30231	162.045
0000981_37_WP_312519517_9_PFPeS	model_4	0.978795	0.938514	0.938514	0.948342	3.13155	173.616
0000982_37_WP_312519517_10_PFDA	model_0	0.969283	0.882001	0.882001	0.927689	3.03914	149.691
0000982_37_WP_312519517_10_PFDA	model_1	0.971359	0.886331	0.886331	0.92734	3.26769	163.458
0000982_37_WP_312519517_10_PFDA	model_2	0.974955	0.913595	0.913595	0.927242	3.44985	165.229
0000982_37_WP_312519517_10_PFDA	model_3	0.970006	0.886804	0.886804	0.924096	3.27798	174.434
0000982_37_WP_312519517_10_PFDA	model_4	0.968209	0.880464	0.880464	0.916883	3.28404	170.199
0000983_37_WP_312519517_11_PFDoDA	model_0	0.969742	0.885169	0.885169	0.898853	3.25584	170.152
0000983_37_WP_312519517_11_PFDoDA	model_1	0.95987	0.84996	0.84996	0.898363	3.13731	162.766
0000983_37_WP_312519517_11_PFDoDA	model_2	0.962414	0.854853	0.854853	0.898332	3.63094	160.759
0000983_37_WP_312519517_11_PFDoDA	model_3	0.968436	0.880098	0.880098	0.898104	3.21458	165.714
0000983_37_WP_312519517_11_PFDoDA	model_4	0.963127	0.862126	0.862126	0.893319	3.41063	156.134
0000984_37_WP_312519517_12_PFUnDA	model_0	0.965978	0.88233	0.88233	0.925789	2.70811	148.147
0000984_37_WP_312519517_12_PFUnDA	model_1	0.966042	0.882359	0.882359	0.921853	2.9679	153.037
0000984_37_WP_312519517_12_PFUnDA	model_2	0.969742	0.886654	0.886654	0.918287	3.3335	154.558
0000984_37_WP_312519517_12_PFUnDA	model_3	0.970267	0.888693	0.888693	0.916542	3.36129	161.214
0000984_37_WP_312519517_12_PFUnDA	model_4	0.965809	0.855715	0.855715	0.905144	3.06937	154.6
0000985_37_WP_312519517_13_PFHpA	model_0	0.978347	0.936779	0.936779	0.945842	3.0334	154.821
0000985_37_WP_312519517_13_PFHpA	model_1	0.977629	0.924539	0.924539	0.942952	3.12395	147.016
0000985_37_WP_312519517_13_PFHpA	model_2	0.974174	0.923481	0.923481	0.942491	3.16286	155.176
0000985_37_WP_312519517_13_PFHpA	model_3	0.977405	0.923058	0.923058	0.941821	3.24107	150.131
0000985_37_WP_312519517_13_PFHpA	model_4	0.976047	0.912602	0.912602	0.93837	3.31576	170.01
0000986_37_WP_312519517_14_PFTrDA	model_0	0.96694	0.884456	0.884456	0.895135	3.74964	144.818
0000986_37_WP_312519517_14_PFTrDA	model_1	0.959138	0.841524	0.841524	0.88421	3.42432	152.468
0000986_37_WP_312519517_14_PFTrDA	model_2	0.958831	0.839901	0.839901	0.883326	2.97028	147.23
0000986_37_WP_312519517_14_PFTrDA	model_3	0.958547	0.841225	0.841225	0.881175	3.19715	158.449
0000986_37_WP_312519517_14_PFTrDA	model_4	0.964122	0.845807	0.845807	0.879895	3.50947	152.186
0000987_37_WP_312519517_15_PFHpS	model_0	0.977783	0.936967	0.936967	0.949879	3.53151	162.307
0000987_37_WP_312519517_15_PFHpS	model_1	0.977689	0.926797	0.926797	0.944879	3.09213	172.522
0000987_37_WP_312519517_15_PFHpS	model_2	0.974923	0.911196	0.911196	0.939994	3.78589	162.029
0000987_37_WP_312519517_15_PFHpS	model_3	0.973877	0.907907	0.907907	0.939778	2.93589	163.761
0000987_37_WP_312519517_15_PFHpS	model_4	0.974353	0.908504	0.908504	0.936329	3.53605	164.625
0000988_37_WP_312519517_16_PFDS	model_0	0.969446	0.897182	0.897182	0.925263	3.20671	163.76
0000988_37_WP_312519517_16_PFDS	model_1	0.965793	0.879163	0.879163	0.921032	3.35073	161.161
0000988_37_WP_312519517_16_PFDS	model_2	0.961071	0.850076	0.850076	0.911603	3.20452	153.818
0000988_37_WP_312519517_16_PFDS	model_3	0.961142	0.850522	0.850522	0.911258	3.29783	168.763
0000988_37_WP_312519517_16_PFDS	model_4	0.964191	0.856666	0.856666	0.910656	3.1998	167.735
0000989_37_WP_312519517_17_PFTeDA	model_0	0.966409	0.869974	0.869974	0.881785	2.86101	155.863
0000989_37_WP_312519517_17_PFTeDA	model_1	0.962957	0.861656	0.861656	0.880929	2.78385	136.218
0000989_37_WP_312519517_17_PFTeDA	model_2	0.960033	0.844103	0.844103	0.875854	3.10416	159.422
0000989_37_WP_312519517_17_PFTeDA	model_3	0.956347	0.830998	0.830998	0.872827	3.13159	163.192
0000989_37_WP_312519517_17_PFTeDA	model_4	0.957475	0.819508	0.819508	0.872145	3.0508	157.399
0000990_37_WP_312519517_18_PFHxDA	model_0	0.96219	0.865059	0.865059	0.87147	3.07503	167.861
0000990_37_WP_312519517_18_PFHxDA	model_1	0.96802	0.878648	0.878648	0.869028	3.39754	157.153
0000990_37_WP_312519517_18_PFHxDA	model_2	0.961293	0.858435	0.858435	0.865022	3.35707	163.036
0000990_37_WP_312519517_18_PFHxDA	model_3	0.957034	0.827498	0.827498	0.863411	2.79363	153.172
0000990_37_WP_312519517_18_PFHxDA	model_4	0.954212	0.811978	0.811978	0.8562	3.16846	171.935
0000991_37_WP_312519517_19_PFODA	model_0	0.954013	0.827916	0.827916	0.841447	3.08194	161.636
0000991_37_WP_312519517_19_PFODA	model_1	0.953385	0.815007	0.815007	0.839905	3.22711	161.054
0000991_37_WP_312519517_19_PFODA	model_2	0.950704	0.800963	0.800963	0.835568	2.96144	162.47
0000991_37_WP_312519517_19_PFODA	model_3	0.95106	0.806627	0.806627	0.835392	2.99667	142.612
0000991_37_WP_312519517_19_PFODA	model_4	0.944047	0.770678	0.770678	0.832728	3.01015	173.202
0000992_37_WP_312519517_20_GenX	model_0	0.981243	0.947058	0.947058	0.949208	4.29236	153.645
0000992_37_WP_312519517_20_GenX	model_1	0.979247	0.941864	0.941864	0.945179	3.42559	172.298
0000992_37_WP_312519517_20_GenX	model_2	0.978551	0.933753	0.933753	0.943757	3.12214	150.126
0000992_37_WP_312519517_20_GenX	model_3	0.979348	0.933545	0.933545	0.941704	3.46625	174.847
0000992_37_WP_312519517_20_GenX	model_4	0.978167	0.925892	0.925892	0.937921	3.31855	165.966
0000993_37_WP_312519517_21_ADONA	model_0	0.980457	0.933309	0.933309	0.94237	2.50496	107.822
0000993_37_WP_312519517_21_ADONA	model_1	0.977175	0.917693	0.917693	0.942277	3.84695	173.87
0000993_37_WP_312519517_21_ADONA	model_2	0.975737	0.911064	0.911064	0.939514	3.60803	153.715
0000993_37_WP_312519517_21_ADONA	model_3	0.974253	0.899167	0.899167	0.938252	2.36387	109.35
0000993_37_WP_312519517_21_ADONA	model_4	0.976418	0.904752	0.904752	0.937756	3.50207	147.779
0000994_37_WP_312519517_22_6-2-FTOH	model_0	0.973634	0.869157	0.869157	0.907269
0000994_37_WP_312519517_22_6-2-FTOH	model_1	0.974202	0.873741	0.873741	0.905726	3.1997	153.37
0000994_37_WP_312519517_22_6-2-FTOH	model_2	0.974569	0.880867	0.880867	0.905484	3.89154	160.682
0000994_37_WP_312519517_22_6-2-FTOH	model_3	0.97125	0.854671	0.854671	0.898606
0000994_37_WP_312519517_22_6-2-FTOH	model_4	0.972963	0.83345	0.83345	0.894742
0000995_37_WP_312519517_23_8-2-FTOH	model_0	0.969254	0.848495	0.848495	0.901952
0000995_37_WP_312519517_23_8-2-FTOH	model_1	0.968084	0.861482	0.861482	0.899343
0000995_37_WP_312519517_23_8-2-FTOH	model_2	0.965101	0.806729	0.806729	0.89417
0000995_37_WP_312519517_23_8-2-FTOH	model_3	0.968163	0.831333	0.831333	0.889911
0000995_37_WP_312519517_23_8-2-FTOH	model_4	0.962678	0.797304	0.797304	0.88295
0000996_37_WP_312519517_24_C6O4	model_0	0.979433	0.936161	0.936161	0.948914	2.52969	162.283
0000996_37_WP_312519517_24_C6O4	model_1	0.982252	0.93367	0.93367	0.945651	3.18436	153.851
0000996_37_WP_312519517_24_C6O4	model_2	0.981445	0.933194	0.933194	0.94507	3.19733	154.527
0000996_37_WP_312519517_24_C6O4	model_3	0.980682	0.926858	0.926858	0.940305	3.4341	163.979
0000996_37_WP_312519517_24_C6O4	model_4	0.97679	0.89829	0.89829	0.934528	3.06204	98.4881
0000997_37_WP_312519517_25_TFA	model_0	0.985878	0.964236	0.964236	0.964532	3.27116	149.017
0000997_37_WP_312519517_25_TFA	model_1	0.982034	0.958544	0.958544	0.962696	3.24497	149.77
0000997_37_WP_312519517_25_TFA	model_2	0.982292	0.957582	0.957582	0.962222	3.70885	167.172
0000997_37_WP_312519517_25_TFA	model_3	0.983829	0.951477	0.951477	0.96097	2.92399	132.107
0000997_37_WP_312519517_25_TFA	model_4	0.982553	0.938029	0.938029	0.958153	3.13808	137.553
0000998_37_WP_312519517_26_Fluoroacetate	model_0	0.982455	0.938337	0.938337	0.959908	2.86242	96.3953
0000998_37_WP_312519517_26_Fluoroacetate	model_1	0.981691	0.935665	0.935665	0.958896	2.92614	107.991
0000998_37_WP_312519517_26_Fluoroacetate	model_2	0.980737	0.93254	0.93254	0.958038	3.11367	107.013
0000998_37_WP_312519517_26_Fluoroacetate	model_3	0.981907	0.925938	0.925938	0.957191	3.18947	156.273
0000998_37_WP_312519517_26_Fluoroacetate	model_4	0.98289	0.916605	0.916605	0.953351	3.15591	150.9
0000999_37_WP_312519517_27_Difluoroacetate	model_0	0.982353	0.939263	0.939263	0.959289	3.35229	168.355
0000999_37_WP_312519517_27_Difluoroacetate	model_1	0.981068	0.936512	0.936512	0.958439	3.16607	87.4312
0000999_37_WP_312519517_27_Difluoroacetate	model_2	0.981088	0.928541	0.928541	0.956646	3.29323	81.3528
0000999_37_WP_312519517_27_Difluoroacetate	model_3	0.980723	0.926545	0.926545	0.956146	3.10554	86.6861
0000999_37_WP_312519517_27_Difluoroacetate	model_4	0.981225	0.924895	0.924895	0.955531	2.83273	99.6341
0001000_38_WP_092945980_1_PFOA	model_0	0.971275	0.920795	0.920795	0.935996	3.22529	154.635
0001000_38_WP_092945980_1_PFOA	model_1	0.971993	0.926331	0.926331	0.934361	3.62156	157.882
0001000_38_WP_092945980_1_PFOA	model_2	0.971216	0.912456	0.912456	0.932209	2.97021	171.83
0001000_38_WP_092945980_1_PFOA	model_3	0.967968	0.905148	0.905148	0.931661	3.22614	158.762
0001000_38_WP_092945980_1_PFOA	model_4	0.967973	0.897905	0.897905	0.930396	3.15776	151.92
0001001_38_WP_092945980_2_PFOS	model_0	0.973278	0.922939	0.922939	0.926793	3.47997	175.078
0001001_38_WP_092945980_2_PFOS	model_1	0.965407	0.893845	0.893845	0.924782	3.14208	169.76
0001001_38_WP_092945980_2_PFOS	model_2	0.967394	0.89248	0.89248	0.922515	3.24893	158.132
0001001_38_WP_092945980_2_PFOS	model_3	0.961473	0.856804	0.856804	0.911186	3.27041	157.732
0001001_38_WP_092945980_2_PFOS	model_4	0.954314	0.801076	0.801076	0.898151	3.27088	172.242
0001002_38_WP_092945980_3_PFHxS	model_0	0.973724	0.92666	0.92666	0.939851	3.0894	145.139
0001002_38_WP_092945980_3_PFHxS	model_1	0.975069	0.936267	0.936267	0.937951	3.15028	163.93
0001002_38_WP_092945980_3_PFHxS	model_2	0.972614	0.92407	0.92407	0.937786	3.41441	163.92
0001002_38_WP_092945980_3_PFHxS	model_3	0.972882	0.92681	0.92681	0.936838	3.27113	169.789
0001002_38_WP_092945980_3_PFHxS	model_4	0.968569	0.905847	0.905847	0.933925	3.3306	177.505
0001003_38_WP_092945980_4_PFNA	model_0	0.972364	0.91324	0.91324	0.928964	3.22897	160.765
0001003_38_WP_092945980_4_PFNA	model_1	0.968646	0.902726	0.902726	0.927033	3.12432	162.01
0001003_38_WP_092945980_4_PFNA	model_2	0.968297	0.904485	0.904485	0.924793	2.92098	153.343
0001003_38_WP_092945980_4_PFNA	model_3	0.968965	0.901356	0.901356	0.920511	3.24647	154.806
0001003_38_WP_092945980_4_PFNA	model_4	0.966004	0.892211	0.892211	0.917621	3.38946	168.634
0001004_38_WP_092945980_5_PFBS	model_0	0.975298	0.949092	0.949092	0.952251	2.97627	148.195
0001004_38_WP_092945980_5_PFBS	model_1	0.976134	0.946778	0.946778	0.949557	3.09869	165.362
0001004_38_WP_092945980_5_PFBS	model_2	0.976876	0.941849	0.941849	0.949298	2.81378	166.964
0001004_38_WP_092945980_5_PFBS	model_3	0.976652	0.948706	0.948706	0.949223	3.21343	147.563
0001004_38_WP_092945980_5_PFBS	model_4	0.974252	0.935845	0.935845	0.948041	3.1365	170.279
0001005_38_WP_092945980_6_PFHxA	model_0	0.974329	0.938064	0.938064	0.946935	3.85778	161.425
0001005_38_WP_092945980_6_PFHxA	model_1	0.974897	0.931657	0.931657	0.945028	2.849	141.263
0001005_38_WP_092945980_6_PFHxA	model_2	0.973577	0.933752	0.933752	0.944169	3.2476	162.204
0001005_38_WP_092945980_6_PFHxA	model_3	0.973796	0.928238	0.928238	0.944037	3.18281	168.598
0001005_38_WP_092945980_6_PFHxA	model_4	0.97494	0.927102	0.927102	0.942539	3.74657	170.669
0001006_38_WP_092945980_7_PFBA	model_0	0.977085	0.951602	0.951602	0.956261	3.49862	129.274
0001006_38_WP_092945980_7_PFBA	model_1	0.97936	0.951442	0.951442	0.956054	3.32933	133.632
0001006_38_WP_092945980_7_PFBA	model_2	0.974381	0.941649	0.941649	0.950881	2.83318	166.527
0001006_38_WP_092945980_7_PFBA	model_3	0.977433	0.936177	0.936177	0.95059	3.45571	131.563
0001006_38_WP_092945980_7_PFBA	model_4	0.975032	0.935931	0.935931	0.949178	2.89617	159.459
0001007_38_WP_092945980_8_PFPeA	model_0	0.977479	0.948684	0.948684	0.953261	3.08796	164.707
0001007_38_WP_092945980_8_PFPeA	model_1	0.974445	0.928107	0.928107	0.948699	3.08067	163.378
0001007_38_WP_092945980_8_PFPeA	model_2	0.975207	0.932112	0.932112	0.948504	3.14523	148.007
0001007_38_WP_092945980_8_PFPeA	model_3	0.975414	0.930542	0.930542	0.948407	3.13547	172.393
0001007_38_WP_092945980_8_PFPeA	model_4	0.975287	0.927602	0.927602	0.948212	2.85947	156.695
0001008_38_WP_092945980_9_PFPeS	model_0	0.975932	0.932744	0.932744	0.937412	3.06437	152.789
0001008_38_WP_092945980_9_PFPeS	model_1	0.975004	0.930423	0.930423	0.936161	3.00857	162.213
0001008_38_WP_092945980_9_PFPeS	model_2	0.97325	0.923584	0.923584	0.935846	3.22032	161.791
0001008_38_WP_092945980_9_PFPeS	model_3	0.972205	0.92217	0.92217	0.932122	3.01405	141.924
0001008_38_WP_092945980_9_PFPeS	model_4	0.972205	0.923411	0.923411	0.931922	2.92554	150.161
0001009_38_WP_092945980_10_PFDA	model_0	0.966346	0.903623	0.903623	0.917699	3.07691	153.742
0001009_38_WP_092945980_10_PFDA	model_1	0.963981	0.866474	0.866474	0.913674	3.31934	142.544
0001009_38_WP_092945980_10_PFDA	model_2	0.963306	0.880868	0.880868	0.911368	3.72113	175.573
0001009_38_WP_092945980_10_PFDA	model_3	0.961779	0.867798	0.867798	0.908028	3.06329	162.489
0001009_38_WP_092945980_10_PFDA	model_4	0.962481	0.869729	0.869729	0.906045	3.25201	167.469
0001010_38_WP_092945980_11_PFDoDA	model_0	0.954925	0.84726	0.84726	0.879533	3.17944	165.95
0001010_38_WP_092945980_11_PFDoDA	model_1	0.954913	0.847955	0.847955	0.879511	3.19667	172.579
0001010_38_WP_092945980_11_PFDoDA	model_2	0.955097	0.842631	0.842631	0.874129	3.27025	169.991
0001010_38_WP_092945980_11_PFDoDA	model_3	0.956226	0.860722	0.860722	0.872758	3.048	162.553
0001010_38_WP_092945980_11_PFDoDA	model_4	0.953443	0.837829	0.837829	0.870382	3.03587	163.532
0001011_38_WP_092945980_12_PFUnDA	model_0	0.966744	0.896476	0.896476	0.912157	3.21808	150.836
0001011_38_WP_092945980_12_PFUnDA	model_1	0.959513	0.871669	0.871669	0.909412	3.16051	172.8
0001011_38_WP_092945980_12_PFUnDA	model_2	0.960894	0.870153	0.870153	0.904712	3.33141	158.703
0001011_38_WP_092945980_12_PFUnDA	model_3	0.956567	0.845751	0.845751	0.894466	3.5208	131.844
0001011_38_WP_092945980_12_PFUnDA	model_4	0.956915	0.848228	0.848228	0.893313	3.19846	151.854
0001012_38_WP_092945980_13_PFHpA	model_0	0.974151	0.932175	0.932175	0.945807	3.0972	161.643
0001012_38_WP_092945980_13_PFHpA	model_1	0.974246	0.925428	0.925428	0.941933	3.20847	173.671
0001012_38_WP_092945980_13_PFHpA	model_2	0.975302	0.938089	0.938089	0.939654	2.95295	160.716
0001012_38_WP_092945980_13_PFHpA	model_3	0.972834	0.919253	0.919253	0.93801	3.39566	167.199
0001012_38_WP_092945980_13_PFHpA	model_4	0.971729	0.904944	0.904944	0.933311	3.72615	158.621
0001013_38_WP_092945980_14_PFTrDA	model_0	0.958777	0.867076	0.867076	0.876808	3.20197	171.712
0001013_38_WP_092945980_14_PFTrDA	model_1	0.95781	0.852719	0.852719	0.873654	3.14959	154.806
0001013_38_WP_092945980_14_PFTrDA	model_2	0.961792	0.874867	0.874867	0.869461	3.30854	167.911
0001013_38_WP_092945980_14_PFTrDA	model_3	0.952373	0.831602	0.831602	0.869147	3.39377	140.036
0001013_38_WP_092945980_14_PFTrDA	model_4	0.957946	0.862862	0.862862	0.869132	3.16827	151.108
0001014_38_WP_092945980_15_PFHpS	model_0	0.971598	0.923345	0.923345	0.924359	3.31048	153.978
0001014_38_WP_092945980_15_PFHpS	model_1	0.971138	0.918136	0.918136	0.922748	3.07734	149.457
0001014_38_WP_092945980_15_PFHpS	model_2	0.970936	0.916789	0.916789	0.920701	3.22433	127.241
0001014_38_WP_092945980_15_PFHpS	model_3	0.969102	0.900883	0.900883	0.916848	3.24628	167.825
0001014_38_WP_092945980_15_PFHpS	model_4	0.966289	0.876481	0.876481	0.913539	3.61381	139.423
0001015_38_WP_092945980_16_PFDS	model_0	0.966546	0.903999	0.903999	0.914753	3.09344	155.887
0001015_38_WP_092945980_16_PFDS	model_1	0.961828	0.88014	0.88014	0.906243	3.19156	168.493
0001015_38_WP_092945980_16_PFDS	model_2	0.961662	0.879028	0.879028	0.899657	3.49645	149.171
0001015_38_WP_092945980_16_PFDS	model_3	0.959713	0.864345	0.864345	0.896196	3.29249	161.276
0001015_38_WP_092945980_16_PFDS	model_4	0.95773	0.861739	0.861739	0.892745	3.12334	173.498
0001016_38_WP_092945980_17_PFTeDA	model_0	0.95647	0.853972	0.853972	0.869116	3.18766	166.668
0001016_38_WP_092945980_17_PFTeDA	model_1	0.9598	0.85925	0.85925	0.865131	3.78126	147.877
0001016_38_WP_092945980_17_PFTeDA	model_2	0.959219	0.854444	0.854444	0.861433	3.197	163.379
0001016_38_WP_092945980_17_PFTeDA	model_3	0.949672	0.801299	0.801299	0.854364	3.02648	138.804
0001016_38_WP_092945980_17_PFTeDA	model_4	0.952554	0.828185	0.828185	0.854223	3.08673	149.883
0001017_38_WP_092945980_18_PFHxDA	model_0	0.951524	0.845846	0.845846	0.852743	3.44725	161.397
0001017_38_WP_092945980_18_PFHxDA	model_1	0.950765	0.828511	0.828511	0.845135	2.92708	167.028
0001017_38_WP_092945980_18_PFHxDA	model_2	0.949968	0.825247	0.825247	0.842609	3.40535	163.022
0001017_38_WP_092945980_18_PFHxDA	model_3	0.950394	0.821378	0.821378	0.84239	3.15232	153.56
0001017_38_WP_092945980_18_PFHxDA	model_4	0.947105	0.80017	0.80017	0.836028	3.29975	158.804
0001018_38_WP_092945980_19_PFODA	model_0	0.956232	0.864108	0.864108	0.852715
0001018_38_WP_092945980_19_PFODA	model_1	0.95463	0.86387	0.86387	0.848147
0001018_38_WP_092945980_19_PFODA	model_2	0.948865	0.837903	0.837903	0.841717
0001018_38_WP_092945980_19_PFODA	model_3	0.953809	0.854454	0.854454	0.841173
0001018_38_WP_092945980_19_PFODA	model_4	0.945961	0.82907	0.82907	0.838606	5.88193	106.177
0001019_38_WP_092945980_20_GenX	model_0	0.975044	0.942756	0.942756	0.953327	2.99427	117.032
0001019_38_WP_092945980_20_GenX	model_1	0.975106	0.933039	0.933039	0.949245	2.93471	122.774
0001019_38_WP_092945980_20_GenX	model_2	0.974345	0.930201	0.930201	0.948681	3.9232	155.695
0001019_38_WP_092945980_20_GenX	model_3	0.975006	0.929035	0.929035	0.947837	3.48393	179.15
0001019_38_WP_092945980_20_GenX	model_4	0.974496	0.925909	0.925909	0.946989	2.97808	156.377
0001020_38_WP_092945980_21_ADONA	model_0	0.973139	0.915109	0.915109	0.944096	3.20287	153.501
0001020_38_WP_092945980_21_ADONA	model_1	0.972529	0.915193	0.915193	0.943603	3.34719	153.526
0001020_38_WP_092945980_21_ADONA	model_2	0.972671	0.90066	0.90066	0.938658	3.14279	160.036
0001020_38_WP_092945980_21_ADONA	model_3	0.970748	0.904244	0.904244	0.938638	3.2893	156.981
0001020_38_WP_092945980_21_ADONA	model_4	0.968985	0.885992	0.885992	0.932477	3.18525	158.352
0001021_38_WP_092945980_22_6-2-FTOH	model_0	0.970095	0.889278	0.889278	0.906079	3.29934	162.601
0001021_38_WP_092945980_22_6-2-FTOH	model_1	0.969617	0.866747	0.866747	0.899809	3.09732	161.383
0001021_38_WP_092945980_22_6-2-FTOH	model_2	0.964327	0.850982	0.850982	0.898322	3.21913	170.5
0001021_38_WP_092945980_22_6-2-FTOH	model_3	0.966513	0.871702	0.871702	0.895265	3.54169	71.9298
0001021_38_WP_092945980_22_6-2-FTOH	model_4	0.963653	0.845646	0.845646	0.892079	3.12332	143.981
0001022_38_WP_092945980_23_8-2-FTOH	model_0	0.96066	0.842664	0.842664	0.876734	2.98672	172.954
0001022_38_WP_092945980_23_8-2-FTOH	model_1	0.960762	0.833063	0.833063	0.875944	3.44906	146.61
0001022_38_WP_092945980_23_8-2-FTOH	model_2	0.962845	0.860947	0.860947	0.872361	4.6098	124.136
0001022_38_WP_092945980_23_8-2-FTOH	model_3	0.956056	0.789463	0.789463	0.868294	2.82339	171.498
0001022_38_WP_092945980_23_8-2-FTOH	model_4	0.961795	0.84208	0.84208	0.867139	4.56246	112.09
0001023_38_WP_092945980_24_C6O4	model_0	0.976142	0.933638	0.933638	0.934919	2.91148	71.6867
0001023_38_WP_092945980_24_C6O4	model_1	0.97148	0.916403	0.916403	0.931154	3.36461	157.988
0001023_38_WP_092945980_24_C6O4	model_2	0.976194	0.913591	0.913591	0.930582	4.76163	149.188
0001023_38_WP_092945980_24_C6O4	model_3	0.971683	0.914092	0.914092	0.925576	3.04296	151.881
0001023_38_WP_092945980_24_C6O4	model_4	0.973213	0.901082	0.901082	0.925361	4.3674	139.592
0001024_38_WP_092945980_25_TFA	model_0	0.978858	0.952413	0.952413	0.956376	3.2671	159.558
0001024_38_WP_092945980_25_TFA	model_1	0.979869	0.951365	0.951365	0.956067	3.19998	156.182
0001024_38_WP_092945980_25_TFA	model_2	0.980132	0.948304	0.948304	0.954996	3.26613	151.361
0001024_38_WP_092945980_25_TFA	model_3	0.9779	0.946024	0.946024	0.953978	3.15654	156.844
0001024_38_WP_092945980_25_TFA	model_4	0.976215	0.906432	0.906432	0.94496	2.91796	110.844
0001025_38_WP_092945980_26_Fluoroacetate	model_0	0.977807	0.941051	0.941051	0.954211	3.07851	110.907
0001025_38_WP_092945980_26_Fluoroacetate	model_1	0.978004	0.93671	0.93671	0.953411	2.99169	118.09
0001025_38_WP_092945980_26_Fluoroacetate	model_2	0.977079	0.940316	0.940316	0.952149	2.89717	82.1187
0001025_38_WP_092945980_26_Fluoroacetate	model_3	0.976147	0.927608	0.927608	0.950896	3.22288	125.838
0001025_38_WP_092945980_26_Fluoroacetate	model_4	0.975231	0.900328	0.900328	0.947425	3.0156	119.351
0001026_38_WP_092945980_27_Difluoroacetate	model_0	0.97789	0.942449	0.942449	0.954123	3.23886	71.515
0001026_38_WP_092945980_27_Difluoroacetate	model_1	0.979001	0.939189	0.939189	0.953267	3.24181	84.197
0001026_38_WP_092945980_27_Difluoroacetate	model_2	0.978259	0.935317	0.935317	0.952916	3.2598	163.648
0001026_38_WP_092945980_27_Difluoroacetate	model_3	0.976856	0.933674	0.933674	0.951624	3.29425	148.247
0001026_38_WP_092945980_27_Difluoroacetate	model_4	0.977506	0.92759	0.92759	0.950855	3.18361	92.743
0001027_39_WP_010461043_1_PFOA	model_0	0.969427	0.906275	0.906275	0.930947	3.15681	162.878
0001027_39_WP_010461043_1_PFOA	model_1	0.964855	0.900182	0.900182	0.930068	3.19537	151.819
0001027_39_WP_010461043_1_PFOA	model_2	0.964873	0.909255	0.909255	0.926018	3.27514	158.747
0001027_39_WP_010461043_1_PFOA	model_3	0.965678	0.907155	0.907155	0.925373	3.18169	163.783
0001027_39_WP_010461043_1_PFOA	model_4	0.963835	0.900056	0.900056	0.924093	3.55853	144.143
0001028_39_WP_010461043_2_PFOS	model_0	0.968423	0.918466	0.918466	0.927024	3.03112	150.501
0001028_39_WP_010461043_2_PFOS	model_1	0.96067	0.88647	0.88647	0.926024	2.79342	153.138
0001028_39_WP_010461043_2_PFOS	model_2	0.965912	0.903794	0.903794	0.925507	2.97973	152.266
0001028_39_WP_010461043_2_PFOS	model_3	0.9668	0.904235	0.904235	0.924325	3.23351	178.365
0001028_39_WP_010461043_2_PFOS	model_4	0.963086	0.895046	0.895046	0.924302	3.14128	159.586
0001029_39_WP_010461043_3_PFHxS	model_0	0.968889	0.938123	0.938123	0.937242	3.14216	165.001
0001029_39_WP_010461043_3_PFHxS	model_1	0.964961	0.924632	0.924632	0.934457	3.28986	171.136
0001029_39_WP_010461043_3_PFHxS	model_2	0.962935	0.917301	0.917301	0.933225	3.32846	150.983
0001029_39_WP_010461043_3_PFHxS	model_3	0.966873	0.929865	0.929865	0.930617	3.14264	165.225
0001029_39_WP_010461043_3_PFHxS	model_4	0.967236	0.916988	0.916988	0.928126	3.38437	175.907
0001030_39_WP_010461043_4_PFNA	model_0	0.969497	0.929304	0.929304	0.932928	3.13016	157.032
0001030_39_WP_010461043_4_PFNA	model_1	0.963089	0.904905	0.904905	0.928741	3.17447	165.788
0001030_39_WP_010461043_4_PFNA	model_2	0.963782	0.897776	0.897776	0.92581	3.82494	174.487
0001030_39_WP_010461043_4_PFNA	model_3	0.965808	0.910775	0.910775	0.925385	3.31199	157.977
0001030_39_WP_010461043_4_PFNA	model_4	0.961119	0.865542	0.865542	0.917906	3.15063	173.391
0001031_39_WP_010461043_5_PFBS	model_0	0.968853	0.952196	0.952196	0.943691	2.83586	159.345
0001031_39_WP_010461043_5_PFBS	model_1	0.974272	0.943441	0.943441	0.941806	3.32397	128.899
0001031_39_WP_010461043_5_PFBS	model_2	0.973733	0.950495	0.950495	0.940114	3.60086	171.686
0001031_39_WP_010461043_5_PFBS	model_3	0.966556	0.94066	0.94066	0.940095	3.21247	162.493
0001031_39_WP_010461043_5_PFBS	model_4	0.976766	0.930685	0.930685	0.940027	2.96714	171.367
0001032_39_WP_010461043_6_PFHxA	model_0	0.96735	0.930408	0.930408	0.941027	3.26438	150.863
0001032_39_WP_010461043_6_PFHxA	model_1	0.968313	0.935278	0.935278	0.937257	3.12001	160.461
0001032_39_WP_010461043_6_PFHxA	model_2	0.974168	0.939569	0.939569	0.935096	3.31318	157.116
0001032_39_WP_010461043_6_PFHxA	model_3	0.971165	0.923956	0.923956	0.934422	3.22465	157.713
0001032_39_WP_010461043_6_PFHxA	model_4	0.967893	0.905687	0.905687	0.932211	3.02712	152.02
0001033_39_WP_010461043_7_PFBA	model_0	0.974214	0.931668	0.931668	0.940821	3.07402	171.464
0001033_39_WP_010461043_7_PFBA	model_1	0.98018	0.957504	0.957504	0.937379	3.05944	157.127
0001033_39_WP_010461043_7_PFBA	model_2	0.971573	0.923974	0.923974	0.937244	3.10657	174.27
0001033_39_WP_010461043_7_PFBA	model_3	0.970955	0.920963	0.920963	0.937088	3.0212	167.31
0001033_39_WP_010461043_7_PFBA	model_4	0.976144	0.928207	0.928207	0.934388	3.19894	160.873
0001034_39_WP_010461043_8_PFPeA	model_0	0.977374	0.958838	0.958838	0.945398	3.00455	161.168
0001034_39_WP_010461043_8_PFPeA	model_1	0.974196	0.944128	0.944128	0.944004	3.24865	175.349
0001034_39_WP_010461043_8_PFPeA	model_2	0.969521	0.945869	0.945869	0.943722	2.8875	163.643
0001034_39_WP_010461043_8_PFPeA	model_3	0.9718	0.925347	0.925347	0.941413	3.74007	139.268
0001034_39_WP_010461043_8_PFPeA	model_4	0.974739	0.940545	0.940545	0.94053	2.70174	149.468
0001035_39_WP_010461043_9_PFPeS	model_0	0.973862	0.940217	0.940217	0.936188	2.93342	157.042
0001035_39_WP_010461043_9_PFPeS	model_1	0.967037	0.933433	0.933433	0.934851	3.12443	161.614
0001035_39_WP_010461043_9_PFPeS	model_2	0.96636	0.943765	0.943765	0.934739	3.56505	156.57
0001035_39_WP_010461043_9_PFPeS	model_3	0.967749	0.920645	0.920645	0.930106	3.62023	145.128
0001035_39_WP_010461043_9_PFPeS	model_4	0.976423	0.921071	0.921071	0.92992	3.24027	160.122
0001036_39_WP_010461043_10_PFDA	model_0	0.972836	0.917134	0.917134	0.928313	3.38536	167.52
0001036_39_WP_010461043_10_PFDA	model_1	0.969196	0.907029	0.907029	0.925926	2.98268	159.747
0001036_39_WP_010461043_10_PFDA	model_2	0.951307	0.862934	0.862934	0.916004	3.19405	167.371
0001036_39_WP_010461043_10_PFDA	model_3	0.951218	0.846433	0.846433	0.915229	2.91983	154.194
0001036_39_WP_010461043_10_PFDA	model_4	0.95918	0.884085	0.884085	0.914896	2.94379	163.058
0001037_39_WP_010461043_11_PFDoDA	model_0	0.954577	0.887828	0.887828	0.908186	3.30463	160.092
0001037_39_WP_010461043_11_PFDoDA	model_1	0.957503	0.894741	0.894741	0.9055	2.94903	170.52
0001037_39_WP_010461043_11_PFDoDA	model_2	0.960016	0.888582	0.888582	0.896643	3.17259	164.126
0001037_39_WP_010461043_11_PFDoDA	model_3	0.94983	0.846293	0.846293	0.895726	3.47204	166.532
0001037_39_WP_010461043_11_PFDoDA	model_4	0.959399	0.869513	0.869513	0.890033	3.14815	154.671
0001038_39_WP_010461043_12_PFUnDA	model_0	0.961155	0.889491	0.889491	0.92532	3.16138	173.373
0001038_39_WP_010461043_12_PFUnDA	model_1	0.96222	0.896857	0.896857	0.920949	3.07683	160.147
0001038_39_WP_010461043_12_PFUnDA	model_2	0.954404	0.882945	0.882945	0.91969	3.27539	170.111
0001038_39_WP_010461043_12_PFUnDA	model_3	0.958798	0.878802	0.878802	0.914048	3.08295	160.299
0001038_39_WP_010461043_12_PFUnDA	model_4	0.95325	0.8599	0.8599	0.913357	3.32891	160.381
0001039_39_WP_010461043_13_PFHpA	model_0	0.969517	0.922192	0.922192	0.935298	3.3113	162.106
0001039_39_WP_010461043_13_PFHpA	model_1	0.975057	0.934148	0.934148	0.934335	3.14444	171.987
0001039_39_WP_010461043_13_PFHpA	model_2	0.976487	0.93327	0.93327	0.934206	3.39677	153.808
0001039_39_WP_010461043_13_PFHpA	model_3	0.966866	0.923787	0.923787	0.931261	2.95498	149.157
0001039_39_WP_010461043_13_PFHpA	model_4	0.968524	0.918848	0.918848	0.930182	3.44876	172.879
0001040_39_WP_010461043_14_PFTrDA	model_0	0.960412	0.886858	0.886858	0.890358	2.89251	158.268
0001040_39_WP_010461043_14_PFTrDA	model_1	0.953681	0.875335	0.875335	0.886347	3.26902	170.16
0001040_39_WP_010461043_14_PFTrDA	model_2	0.957789	0.877509	0.877509	0.884936	2.69177	122.774
0001040_39_WP_010461043_14_PFTrDA	model_3	0.953996	0.854762	0.854762	0.880852	2.98767	154.903
0001040_39_WP_010461043_14_PFTrDA	model_4	0.952383	0.851091	0.851091	0.871955	3.00007	167.225
0001041_39_WP_010461043_15_PFHpS	model_0	0.968108	0.92596	0.92596	0.938255	2.76138	155.575
0001041_39_WP_010461043_15_PFHpS	model_1	0.966764	0.91532	0.91532	0.93612	3.33529	157.576
0001041_39_WP_010461043_15_PFHpS	model_2	0.965521	0.914043	0.914043	0.932245	3.09036	162.086
0001041_39_WP_010461043_15_PFHpS	model_3	0.962577	0.895479	0.895479	0.929559	3.359	158.779
0001041_39_WP_010461043_15_PFHpS	model_4	0.971932	0.921576	0.921576	0.928721	3.64258	139.919
0001042_39_WP_010461043_16_PFDS	model_0	0.955089	0.871396	0.871396	0.91843	2.69239	166.241
0001042_39_WP_010461043_16_PFDS	model_1	0.952997	0.8619	0.8619	0.9168	2.91772	158.349
0001042_39_WP_010461043_16_PFDS	model_2	0.954252	0.877836	0.877836	0.916139	2.98613	149.765
0001042_39_WP_010461043_16_PFDS	model_3	0.955484	0.875375	0.875375	0.915624	3.02669	154.252
0001042_39_WP_010461043_16_PFDS	model_4	0.953542	0.875848	0.875848	0.915432	3.47757	152.805
0001043_39_WP_010461043_17_PFTeDA	model_0	0.954322	0.863801	0.863801	0.87312	3.01568	162.064
0001043_39_WP_010461043_17_PFTeDA	model_1	0.956392	0.889572	0.889572	0.872898	2.94213	157.596
0001043_39_WP_010461043_17_PFTeDA	model_2	0.951454	0.852287	0.852287	0.870089	3.1471	164.663
0001043_39_WP_010461043_17_PFTeDA	model_3	0.949262	0.852521	0.852521	0.864269	3.47351	162.948
0001043_39_WP_010461043_17_PFTeDA	model_4	0.946537	0.842973	0.842973	0.860914	3.10128	155.683
0001044_39_WP_010461043_18_PFHxDA	model_0	0.948387	0.852392	0.852392	0.866798	3.07209	160.691
0001044_39_WP_010461043_18_PFHxDA	model_1	0.957009	0.870771	0.870771	0.864603	3.09838	150.879
0001044_39_WP_010461043_18_PFHxDA	model_2	0.953663	0.855379	0.855379	0.862081	3.16622	169.154
0001044_39_WP_010461043_18_PFHxDA	model_3	0.947556	0.828504	0.828504	0.853805	3.15749	162.941
0001044_39_WP_010461043_18_PFHxDA	model_4	0.915958	0.647222	0.647222	0.799638
0001045_39_WP_010461043_19_PFODA	model_0	0.942909	0.83875	0.83875	0.845093
0001045_39_WP_010461043_19_PFODA	model_1	0.924912	0.749283	0.749283	0.833666
0001045_39_WP_010461043_19_PFODA	model_2	0.930717	0.783348	0.783348	0.831619
0001045_39_WP_010461043_19_PFODA	model_3	0.932012	0.780775	0.780775	0.830286
0001045_39_WP_010461043_19_PFODA	model_4	0.925152	0.760694	0.760694	0.82483
0001046_39_WP_010461043_20_GenX	model_0	0.968799	0.937444	0.937444	0.940657	3.04623	157.164
0001046_39_WP_010461043_20_GenX	model_1	0.967297	0.938634	0.938634	0.938987	3.03387	155.836
0001046_39_WP_010461043_20_GenX	model_2	0.97043	0.924435	0.924435	0.938627	3.42851	169.137
0001046_39_WP_010461043_20_GenX	model_3	0.967336	0.920121	0.920121	0.932993	2.98186	156.665
0001046_39_WP_010461043_20_GenX	model_4	0.969595	0.929009	0.929009	0.931178	3.42195	175.139
0001047_39_WP_010461043_21_ADONA	model_0	0.967708	0.908284	0.908284	0.93523	2.47794	125.237
0001047_39_WP_010461043_21_ADONA	model_1	0.968633	0.912566	0.912566	0.931766	3.16638	151.794
0001047_39_WP_010461043_21_ADONA	model_2	0.972383	0.922056	0.922056	0.930752	3.25169	156.358
0001047_39_WP_010461043_21_ADONA	model_3	0.970199	0.908828	0.908828	0.929586	3.39579	151.096
0001047_39_WP_010461043_21_ADONA	model_4	0.962174	0.901717	0.901717	0.927097	4.01054	172.738
0001048_39_WP_010461043_22_6-2-FTOH	model_0	0.961481	0.861101	0.861101	0.901989
0001048_39_WP_010461043_22_6-2-FTOH	model_1	0.961231	0.824526	0.824526	0.90194
0001048_39_WP_010461043_22_6-2-FTOH	model_2	0.954332	0.820549	0.820549	0.897558
0001048_39_WP_010461043_22_6-2-FTOH	model_3	0.959364	0.807745	0.807745	0.889092
0001048_39_WP_010461043_22_6-2-FTOH	model_4	0.960036	0.78902	0.78902	0.886232
0001049_39_WP_010461043_23_8-2-FTOH	model_0	0.955843	0.83594	0.83594	0.909398
0001049_39_WP_010461043_23_8-2-FTOH	model_1	0.949068	0.785093	0.785093	0.89431
0001049_39_WP_010461043_23_8-2-FTOH	model_2	0.957107	0.823409	0.823409	0.88634
0001049_39_WP_010461043_23_8-2-FTOH	model_3	0.956079	0.802193	0.802193	0.879039
0001049_39_WP_010461043_23_8-2-FTOH	model_4	0.959087	0.8329	0.8329	0.878356
0001050_39_WP_010461043_24_C6O4	model_0	0.966492	0.925606	0.925606	0.925811	2.7872	71.0709
0001050_39_WP_010461043_24_C6O4	model_1	0.968556	0.918756	0.918756	0.925059	3.11439	153.911
0001050_39_WP_010461043_24_C6O4	model_2	0.965212	0.921978	0.921978	0.924991	2.94045	68.0372
0001050_39_WP_010461043_24_C6O4	model_3	0.969295	0.925198	0.925198	0.920392	3.89586	164.391
0001050_39_WP_010461043_24_C6O4	model_4	0.966896	0.907831	0.907831	0.918643	3.08446	90.8598
0001051_39_WP_010461043_25_TFA	model_0	0.976081	0.958271	0.958271	0.950019	3.1518	151.34
0001051_39_WP_010461043_25_TFA	model_1	0.971486	0.95777	0.95777	0.949726	3.86499	175.451
0001051_39_WP_010461043_25_TFA	model_2	0.971988	0.958741	0.958741	0.948715	3.04961	154.985
0001051_39_WP_010461043_25_TFA	model_3	0.973369	0.953952	0.953952	0.946761	3.14813	161.443
0001051_39_WP_010461043_25_TFA	model_4	0.969733	0.927838	0.927838	0.941287	3.09924	148.924
0001052_39_WP_010461043_26_Fluoroacetate	model_0	0.971406	0.953949	0.953949	0.9438	2.90833	80.294
0001052_39_WP_010461043_26_Fluoroacetate	model_1	0.968727	0.940712	0.940712	0.942769	3.23605	99.4224
0001052_39_WP_010461043_26_Fluoroacetate	model_2	0.976221	0.933233	0.933233	0.941893	2.98259	159.729
0001052_39_WP_010461043_26_Fluoroacetate	model_3	0.977469	0.923739	0.923739	0.936864	2.68687	103.446
0001052_39_WP_010461043_26_Fluoroacetate	model_4	0.976514	0.934842	0.934842	0.932126	2.94737	104.794
0001053_39_WP_010461043_27_Difluoroacetate	model_0	0.97351	0.95358	0.95358	0.945609	2.76982	133.742
0001053_39_WP_010461043_27_Difluoroacetate	model_1	0.974299	0.949854	0.949854	0.944952	3.31965	86.8089
0001053_39_WP_010461043_27_Difluoroacetate	model_2	0.974422	0.941221	0.941221	0.943524	3.13769	81.649
0001053_39_WP_010461043_27_Difluoroacetate	model_3	0.967724	0.931811	0.931811	0.940596	2.76594	116.694
0001053_39_WP_010461043_27_Difluoroacetate	model_4	0.975034	0.935687	0.935687	0.938601	3.20896	96.2983
0001054_40_WP_349710699_1_PFOA	model_0	0.973077	0.91506	0.91506	0.951464	3.30039	163.535
0001054_40_WP_349710699_1_PFOA	model_1	0.971735	0.9196	0.9196	0.951111	3.09323	159.868
0001054_40_WP_349710699_1_PFOA	model_2	0.970616	0.910527	0.910527	0.948362	3.32914	161.19
0001054_40_WP_349710699_1_PFOA	model_3	0.968436	0.898839	0.898839	0.945876	3.10276	159.466
0001054_40_WP_349710699_1_PFOA	model_4	0.969968	0.898092	0.898092	0.944703	3.92054	173.754
0001055_40_WP_349710699_2_PFOS	model_0	0.971728	0.9286	0.9286	0.952028	3.03118	156.836
0001055_40_WP_349710699_2_PFOS	model_1	0.971479	0.921234	0.921234	0.949227	3.2825	171.442
0001055_40_WP_349710699_2_PFOS	model_2	0.96964	0.906105	0.906105	0.947096	3.22139	168.709
0001055_40_WP_349710699_2_PFOS	model_3	0.97087	0.916874	0.916874	0.946645	3.36724	167.281
0001055_40_WP_349710699_2_PFOS	model_4	0.970323	0.904488	0.904488	0.94522	3.34489	157.101
0001056_40_WP_349710699_3_PFHxS	model_0	0.97478	0.939377	0.939377	0.95561	3.19344	162.85
0001056_40_WP_349710699_3_PFHxS	model_1	0.973548	0.929343	0.929343	0.95321	3.10037	161.2
0001056_40_WP_349710699_3_PFHxS	model_2	0.976348	0.945019	0.945019	0.951605	3.20858	162.115
0001056_40_WP_349710699_3_PFHxS	model_3	0.972304	0.905845	0.905845	0.943683	3.29454	162.415
0001056_40_WP_349710699_3_PFHxS	model_4	0.971888	0.906085	0.906085	0.942865	3.18207	173.979
0001057_40_WP_349710699_4_PFNA	model_0	0.972588	0.9218	0.9218	0.952251	3.0501	150.475
0001057_40_WP_349710699_4_PFNA	model_1	0.971411	0.915523	0.915523	0.950641	3.0219	164.374
0001057_40_WP_349710699_4_PFNA	model_2	0.969637	0.909968	0.909968	0.948485	3.08621	160.97
0001057_40_WP_349710699_4_PFNA	model_3	0.970278	0.907123	0.907123	0.944855	2.9649	146.385
0001057_40_WP_349710699_4_PFNA	model_4	0.966808	0.894259	0.894259	0.944729	3.54564	128.436
0001058_40_WP_349710699_5_PFBS	model_0	0.977145	0.959706	0.959706	0.964932	2.97397	170.335
0001058_40_WP_349710699_5_PFBS	model_1	0.975372	0.948667	0.948667	0.963238	3.05944	166.612
0001058_40_WP_349710699_5_PFBS	model_2	0.977535	0.958672	0.958672	0.961654	2.87217	151.948
0001058_40_WP_349710699_5_PFBS	model_3	0.975863	0.944205	0.944205	0.961289	2.84542	153.005
0001058_40_WP_349710699_5_PFBS	model_4	0.973631	0.942387	0.942387	0.958635	3.01132	164.028
0001059_40_WP_349710699_6_PFHxA	model_0	0.9758	0.951336	0.951336	0.962359	3.0271	155.563
0001059_40_WP_349710699_6_PFHxA	model_1	0.974551	0.944676	0.944676	0.960644	3.21184	156.385
0001059_40_WP_349710699_6_PFHxA	model_2	0.974464	0.942907	0.942907	0.96002	3.01953	150.884
0001059_40_WP_349710699_6_PFHxA	model_3	0.973402	0.934296	0.934296	0.95732	2.79565	156.112
0001059_40_WP_349710699_6_PFHxA	model_4	0.977773	0.938213	0.938213	0.956278	2.91579	153.451
0001060_40_WP_349710699_7_PFBA	model_0	0.975427	0.94866	0.94866	0.957973	3.4663	142.897
0001060_40_WP_349710699_7_PFBA	model_1	0.976158	0.941855	0.941855	0.957239	3.15735	155.511
0001060_40_WP_349710699_7_PFBA	model_2	0.97647	0.946771	0.946771	0.956831	3.0668	161.143
0001060_40_WP_349710699_7_PFBA	model_3	0.977084	0.931292	0.931292	0.953996	3.38803	140.957
0001060_40_WP_349710699_7_PFBA	model_4	0.972742	0.920597	0.920597	0.952279	3.3198	124.659
0001061_40_WP_349710699_8_PFPeA	model_0	0.978475	0.960411	0.960411	0.963501	2.93668	160.331
0001061_40_WP_349710699_8_PFPeA	model_1	0.979174	0.95004	0.95004	0.960157	3.08966	171.254
0001061_40_WP_349710699_8_PFPeA	model_2	0.976233	0.936363	0.936363	0.956665	2.96385	165.689
0001061_40_WP_349710699_8_PFPeA	model_3	0.9767	0.935498	0.935498	0.954287	3.04903	168.656
0001061_40_WP_349710699_8_PFPeA	model_4	0.974911	0.923644	0.923644	0.954028	2.87294	150.384
0001062_40_WP_349710699_9_PFPeS	model_0	0.978324	0.944658	0.944658	0.955512	3.27756	167.917
0001062_40_WP_349710699_9_PFPeS	model_1	0.976434	0.941901	0.941901	0.95328	3.29289	158.183
0001062_40_WP_349710699_9_PFPeS	model_2	0.978587	0.948182	0.948182	0.952422	3.27503	158
0001062_40_WP_349710699_9_PFPeS	model_3	0.975626	0.939029	0.939029	0.951568	2.91797	154.996
0001062_40_WP_349710699_9_PFPeS	model_4	0.972938	0.931273	0.931273	0.950795	3.36215	166.311
0001063_40_WP_349710699_10_PFDA	model_0	0.969773	0.915603	0.915603	0.948477	3.203	155.905
0001063_40_WP_349710699_10_PFDA	model_1	0.972046	0.903316	0.903316	0.944836	2.68199	134.258
0001063_40_WP_349710699_10_PFDA	model_2	0.966231	0.879084	0.879084	0.941199	3.47995	161.627
0001063_40_WP_349710699_10_PFDA	model_3	0.964434	0.873653	0.873653	0.940314	3.09194	146.502
0001063_40_WP_349710699_10_PFDA	model_4	0.960714	0.863012	0.863012	0.940003	3.16875	163.292
0001064_40_WP_349710699_11_PFDoDA	model_0	0.96123	0.874026	0.874026	0.927773	3.17711	167.91
0001064_40_WP_349710699_11_PFDoDA	model_1	0.955849	0.847226	0.847226	0.927242	3.07895	175.965
0001064_40_WP_349710699_11_PFDoDA	model_2	0.956896	0.840828	0.840828	0.923179	2.64776	107.163
0001064_40_WP_349710699_11_PFDoDA	model_3	0.95659	0.859205	0.859205	0.919339	3.20735	169.351
0001064_40_WP_349710699_11_PFDoDA	model_4	0.961628	0.863245	0.863245	0.913092	3.5088	165.14
0001065_40_WP_349710699_12_PFUnDA	model_0	0.96432	0.877767	0.877767	0.940499	3.41309	153.283
0001065_40_WP_349710699_12_PFUnDA	model_1	0.96395	0.875143	0.875143	0.939328	2.932	155.428
0001065_40_WP_349710699_12_PFUnDA	model_2	0.960624	0.870046	0.870046	0.939175	3.16741	160.008
0001065_40_WP_349710699_12_PFUnDA	model_3	0.962949	0.865567	0.865567	0.934518	3.26703	167.866
0001065_40_WP_349710699_12_PFUnDA	model_4	0.95949	0.85512	0.85512	0.933885	3.3753	164.808
0001066_40_WP_349710699_13_PFHpA	model_0	0.974753	0.932852	0.932852	0.95541	3.20455	171.961
0001066_40_WP_349710699_13_PFHpA	model_1	0.973507	0.920885	0.920885	0.952613	3.413	170.2
0001066_40_WP_349710699_13_PFHpA	model_2	0.972435	0.923111	0.923111	0.950393	3.21024	168.423
0001066_40_WP_349710699_13_PFHpA	model_3	0.968334	0.89763	0.89763	0.946131	3.34017	163.379
0001066_40_WP_349710699_13_PFHpA	model_4	0.97407	0.908221	0.908221	0.94516	3.36297	170.973
0001067_40_WP_349710699_14_PFTrDA	model_0	0.949669	0.819255	0.819255	0.908161	2.91027	153.555
0001067_40_WP_349710699_14_PFTrDA	model_1	0.955088	0.83055	0.83055	0.905173	2.88508	150.716
0001067_40_WP_349710699_14_PFTrDA	model_2	0.954028	0.836412	0.836412	0.89346	3.16049	168.865
0001067_40_WP_349710699_14_PFTrDA	model_3	0.953148	0.829885	0.829885	0.892921	3.329	160.216
0001067_40_WP_349710699_14_PFTrDA	model_4	0.951847	0.817886	0.817886	0.892809	2.92271	170.616
0001068_40_WP_349710699_15_PFHpS	model_0	0.971179	0.927527	0.927527	0.951565	3.12043	161.138
0001068_40_WP_349710699_15_PFHpS	model_1	0.976222	0.937594	0.937594	0.949947	2.93968	153.877
0001068_40_WP_349710699_15_PFHpS	model_2	0.973673	0.92405	0.92405	0.949441	3.10687	160.791
0001068_40_WP_349710699_15_PFHpS	model_3	0.964103	0.876534	0.876534	0.937273	3.19562	160.701
0001068_40_WP_349710699_15_PFHpS	model_4	0.965024	0.863637	0.863637	0.928753	3.23951	162.201
0001069_40_WP_349710699_16_PFDS	model_0	0.966755	0.906115	0.906115	0.943376	3.28522	165.733
0001069_40_WP_349710699_16_PFDS	model_1	0.965896	0.905822	0.905822	0.942774	3.18428	178.691
0001069_40_WP_349710699_16_PFDS	model_2	0.964179	0.893639	0.893639	0.93845	3.14576	175.517
0001069_40_WP_349710699_16_PFDS	model_3	0.961839	0.887459	0.887459	0.937491	3.51558	147.644
0001069_40_WP_349710699_16_PFDS	model_4	0.960507	0.881525	0.881525	0.935967	3.19444	161.022
0001070_40_WP_349710699_17_PFTeDA	model_0	0.962484	0.877898	0.877898	0.906315	3.01286	154.859
0001070_40_WP_349710699_17_PFTeDA	model_1	0.949736	0.833676	0.833676	0.894738	3.0061	153.395
0001070_40_WP_349710699_17_PFTeDA	model_2	0.956196	0.852547	0.852547	0.892872	3.1657	154.522
0001070_40_WP_349710699_17_PFTeDA	model_3	0.946482	0.7892	0.7892	0.885936	3.48161	155.675
0001070_40_WP_349710699_17_PFTeDA	model_4	0.953519	0.832067	0.832067	0.885821	3.28364	157.359
0001071_40_WP_349710699_18_PFHxDA	model_0	0.95646	0.851664	0.851664	0.887667	2.84637	155.295
0001071_40_WP_349710699_18_PFHxDA	model_1	0.951558	0.843647	0.843647	0.883259	2.88981	149.84
0001071_40_WP_349710699_18_PFHxDA	model_2	0.949508	0.820194	0.820194	0.874763	2.9189	147.003
0001071_40_WP_349710699_18_PFHxDA	model_3	0.950621	0.825477	0.825477	0.873486	3.1482	165.615
0001071_40_WP_349710699_18_PFHxDA	model_4	0.94645	0.802082	0.802082	0.866503	3.21756	164.146
0001072_40_WP_349710699_19_PFODA	model_0	0.95106	0.827276	0.827276	0.854328	2.90785	156.15
0001072_40_WP_349710699_19_PFODA	model_1	0.950247	0.822216	0.822216	0.851825	2.99319	168.446
0001072_40_WP_349710699_19_PFODA	model_2	0.947449	0.799892	0.799892	0.851401	3.25044	163.813
0001072_40_WP_349710699_19_PFODA	model_3	0.944705	0.799	0.799	0.847742	3.16307	120.289
0001072_40_WP_349710699_19_PFODA	model_4	0.94348	0.776721	0.776721	0.831408	3.17351	162.223
0001073_40_WP_349710699_20_GenX	model_0	0.975719	0.943453	0.943453	0.95865	2.80697	151.779
0001073_40_WP_349710699_20_GenX	model_1	0.97489	0.933923	0.933923	0.954548	2.77506	158.349
0001073_40_WP_349710699_20_GenX	model_2	0.973706	0.929082	0.929082	0.954524	2.76508	163.664
0001073_40_WP_349710699_20_GenX	model_3	0.974192	0.927331	0.927331	0.954494	2.71752	154.586
0001073_40_WP_349710699_20_GenX	model_4	0.975077	0.93888	0.93888	0.953769	2.88736	157.747
0001074_40_WP_349710699_21_ADONA	model_0	0.972934	0.922012	0.922012	0.954301	3.32078	152.7
0001074_40_WP_349710699_21_ADONA	model_1	0.973481	0.907542	0.907542	0.950758	3.07887	156.876
0001074_40_WP_349710699_21_ADONA	model_2	0.97065	0.888457	0.888457	0.94559	3.11928	162.17
0001074_40_WP_349710699_21_ADONA	model_3	0.972433	0.887943	0.887943	0.945181	2.67199	134.559
0001074_40_WP_349710699_21_ADONA	model_4	0.969725	0.888081	0.888081	0.944619	3.35131	171.279
0001075_40_WP_349710699_22_6-2-FTOH	model_0	0.97133	0.886192	0.886192	0.921987	3.17889	143.515
0001075_40_WP_349710699_22_6-2-FTOH	model_1	0.969663	0.858239	0.858239	0.918916	2.88065	155.166
0001075_40_WP_349710699_22_6-2-FTOH	model_2	0.966961	0.867236	0.867236	0.916377	3.46899	86.7108
0001075_40_WP_349710699_22_6-2-FTOH	model_3	0.965563	0.840046	0.840046	0.914586	3.30034	158.793
0001075_40_WP_349710699_22_6-2-FTOH	model_4	0.968611	0.865695	0.865695	0.908421	2.73635	107.202
0001076_40_WP_349710699_23_8-2-FTOH	model_0	0.959489	0.808572	0.808572	0.899032	2.92497	168.182
0001076_40_WP_349710699_23_8-2-FTOH	model_1	0.961831	0.824341	0.824341	0.891221	3.02492	137.844
0001076_40_WP_349710699_23_8-2-FTOH	model_2	0.961148	0.828436	0.828436	0.886514	3.14722	168.348
0001076_40_WP_349710699_23_8-2-FTOH	model_3	0.960094	0.832201	0.832201	0.885799	3.04339	154.899
0001076_40_WP_349710699_23_8-2-FTOH	model_4	0.95509	0.769535	0.769535	0.876391	3.11158	168.844
0001077_40_WP_349710699_24_C6O4	model_0	0.974424	0.929945	0.929945	0.955204	3.08706	176.876
0001077_40_WP_349710699_24_C6O4	model_1	0.97248	0.918634	0.918634	0.951574	3.50463	168.311
0001077_40_WP_349710699_24_C6O4	model_2	0.974101	0.916598	0.916598	0.949663	2.91457	156.497
0001077_40_WP_349710699_24_C6O4	model_3	0.969932	0.901227	0.901227	0.946799	2.70113	74.7499
0001077_40_WP_349710699_24_C6O4	model_4	0.970326	0.908181	0.908181	0.942465	2.75519	150.962
0001078_40_WP_349710699_25_TFA	model_0	0.977028	0.950059	0.950059	0.958094	3.27893	151.585
0001078_40_WP_349710699_25_TFA	model_1	0.978471	0.947441	0.947441	0.957056	3.21033	146.585
0001078_40_WP_349710699_25_TFA	model_2	0.976511	0.938362	0.938362	0.956087	3.24789	145.939
0001078_40_WP_349710699_25_TFA	model_3	0.978657	0.934833	0.934833	0.953252	3.34518	152.762
0001078_40_WP_349710699_25_TFA	model_4	0.97741	0.915009	0.915009	0.949958	3.07811	139.954
0001079_40_WP_349710699_26_Fluoroacetate	model_0	0.978317	0.933733	0.933733	0.955125	3.01047	125.378
0001079_40_WP_349710699_26_Fluoroacetate	model_1	0.976642	0.933127	0.933127	0.953314	3.13103	99.1603
0001079_40_WP_349710699_26_Fluoroacetate	model_2	0.976165	0.928059	0.928059	0.951759	2.97372	89.7943
0001079_40_WP_349710699_26_Fluoroacetate	model_3	0.979181	0.920004	0.920004	0.950759	3.21809	160.852
0001079_40_WP_349710699_26_Fluoroacetate	model_4	0.976937	0.913899	0.913899	0.94774	3.54161	146.668
0001080_40_WP_349710699_27_Difluoroacetate	model_0	0.977289	0.947975	0.947975	0.958092	3.07972	73.9311
0001080_40_WP_349710699_27_Difluoroacetate	model_1	0.976308	0.939087	0.939087	0.955631	3.16707	81.7067
0001080_40_WP_349710699_27_Difluoroacetate	model_2	0.976491	0.920098	0.920098	0.951922	2.73891	97.8319
0001080_40_WP_349710699_27_Difluoroacetate	model_3	0.976728	0.90942	0.90942	0.949335	3.58427	141.297
0001080_40_WP_349710699_27_Difluoroacetate	model_4	0.973671	0.91096	0.91096	0.948948	2.95379	102.842
0001081_41_WP_055838972_1_PFOA	model_0	0.972815	0.921993	0.921993	0.948203	3.02627	168.107
0001081_41_WP_055838972_1_PFOA	model_1	0.971494	0.915849	0.915849	0.944848	3.37027	153.202
0001081_41_WP_055838972_1_PFOA	model_2	0.970352	0.902948	0.902948	0.942269	3.5044	159.771
0001081_41_WP_055838972_1_PFOA	model_3	0.96778	0.891378	0.891378	0.938312	3.47262	154.285
0001081_41_WP_055838972_1_PFOA	model_4	0.9698	0.897062	0.897062	0.936402	3.28416	159.314
0001082_41_WP_055838972_2_PFOS	model_0	0.969326	0.905981	0.905981	0.94617	2.92309	161.488
0001082_41_WP_055838972_2_PFOS	model_1	0.972441	0.91216	0.91216	0.944349	2.95957	161.719
0001082_41_WP_055838972_2_PFOS	model_2	0.969117	0.896838	0.896838	0.94209	3.07854	164.117
0001082_41_WP_055838972_2_PFOS	model_3	0.967853	0.901001	0.901001	0.941828	3.1181	163.584
0001082_41_WP_055838972_2_PFOS	model_4	0.967351	0.894649	0.894649	0.941647	3.08677	166.718
0001083_41_WP_055838972_3_PFHxS	model_0	0.972287	0.925627	0.925627	0.946997	3.18572	143.01
0001083_41_WP_055838972_3_PFHxS	model_1	0.973686	0.927009	0.927009	0.946118	3.06767	162.009
0001083_41_WP_055838972_3_PFHxS	model_2	0.975715	0.926772	0.926772	0.945308	3.02099	153.481
0001083_41_WP_055838972_3_PFHxS	model_3	0.976725	0.927155	0.927155	0.945233	2.90512	151.983
0001083_41_WP_055838972_3_PFHxS	model_4	0.974855	0.916077	0.916077	0.937488	3.72581	173.552
0001084_41_WP_055838972_4_PFNA	model_0	0.971736	0.910924	0.910924	0.945654	2.92025	174.295
0001084_41_WP_055838972_4_PFNA	model_1	0.963697	0.884341	0.884341	0.939507	3.4749	162.535
0001084_41_WP_055838972_4_PFNA	model_2	0.966584	0.884732	0.884732	0.938241	2.98987	155.754
0001084_41_WP_055838972_4_PFNA	model_3	0.966324	0.876317	0.876317	0.937307	3.14208	152.993
0001084_41_WP_055838972_4_PFNA	model_4	0.967577	0.881036	0.881036	0.933286	2.96757	147.863
0001085_41_WP_055838972_5_PFBS	model_0	0.978447	0.95577	0.95577	0.959717	3.15617	165.14
0001085_41_WP_055838972_5_PFBS	model_1	0.978553	0.952719	0.952719	0.956825	2.95688	149.593
0001085_41_WP_055838972_5_PFBS	model_2	0.979202	0.946951	0.946951	0.955341	2.92332	162.445
0001085_41_WP_055838972_5_PFBS	model_3	0.976759	0.94556	0.94556	0.955213	3.0644	166.577
0001085_41_WP_055838972_5_PFBS	model_4	0.97468	0.913739	0.913739	0.948296	3.13177	173.19
0001086_41_WP_055838972_6_PFHxA	model_0	0.976178	0.940114	0.940114	0.956082	2.9828	163.029
0001086_41_WP_055838972_6_PFHxA	model_1	0.975314	0.933672	0.933672	0.955098	3.13457	163.604
0001086_41_WP_055838972_6_PFHxA	model_2	0.978767	0.940873	0.940873	0.954511	3.02956	162.918
0001086_41_WP_055838972_6_PFHxA	model_3	0.976926	0.936462	0.936462	0.95382	3.1617	157.189
0001086_41_WP_055838972_6_PFHxA	model_4	0.974915	0.923862	0.923862	0.953705	3.06414	168.614
0001087_41_WP_055838972_7_PFBA	model_0	0.977767	0.941326	0.941326	0.958175	3.36761	151.93
0001087_41_WP_055838972_7_PFBA	model_1	0.978149	0.945966	0.945966	0.956388	3.27823	178.984
0001087_41_WP_055838972_7_PFBA	model_2	0.977575	0.940306	0.940306	0.955781	3.18378	169.906
0001087_41_WP_055838972_7_PFBA	model_3	0.977069	0.938498	0.938498	0.955371	3.18473	168.754
0001087_41_WP_055838972_7_PFBA	model_4	0.976571	0.896066	0.896066	0.941415	3.54574	153.978
0001088_41_WP_055838972_8_PFPeA	model_0	0.979413	0.955261	0.955261	0.960756	2.93283	155.452
0001088_41_WP_055838972_8_PFPeA	model_1	0.974366	0.931885	0.931885	0.957276	3.12028	131.065
0001088_41_WP_055838972_8_PFPeA	model_2	0.97769	0.941186	0.941186	0.956729	3.09182	177.681
0001088_41_WP_055838972_8_PFPeA	model_3	0.977	0.93417	0.93417	0.956718	2.95445	170.389
0001088_41_WP_055838972_8_PFPeA	model_4	0.975818	0.910764	0.910764	0.949808	3.11735	148.681
0001089_41_WP_055838972_9_PFPeS	model_0	0.976774	0.933095	0.933095	0.946567	3.12706	159.003
0001089_41_WP_055838972_9_PFPeS	model_1	0.97648	0.930245	0.930245	0.946178	3.18856	141.844
0001089_41_WP_055838972_9_PFPeS	model_2	0.975956	0.933331	0.933331	0.946162	3.22134	155.397
0001089_41_WP_055838972_9_PFPeS	model_3	0.976801	0.935193	0.935193	0.944095	3.22855	167.743
0001089_41_WP_055838972_9_PFPeS	model_4	0.976758	0.935566	0.935566	0.943661	3.27336	172.817
0001090_41_WP_055838972_10_PFDA	model_0	0.965667	0.892336	0.892336	0.943306	3.19176	170.437
0001090_41_WP_055838972_10_PFDA	model_1	0.963304	0.869314	0.869314	0.937396	2.5381	128.091
0001090_41_WP_055838972_10_PFDA	model_2	0.963906	0.847357	0.847357	0.93224	2.96001	177.04
0001090_41_WP_055838972_10_PFDA	model_3	0.964137	0.870177	0.870177	0.93025	3.28121	158.543
0001090_41_WP_055838972_10_PFDA	model_4	0.960913	0.860286	0.860286	0.929933	3.0343	159.578
0001091_41_WP_055838972_11_PFDoDA	model_0	0.958189	0.846865	0.846865	0.911158	3.16534	157.478
0001091_41_WP_055838972_11_PFDoDA	model_1	0.955046	0.842828	0.842828	0.91105	2.94706	148.895
0001091_41_WP_055838972_11_PFDoDA	model_2	0.950183	0.822187	0.822187	0.90891	2.95114	158.548
0001091_41_WP_055838972_11_PFDoDA	model_3	0.958248	0.864365	0.864365	0.907523	3.03189	160.503
0001091_41_WP_055838972_11_PFDoDA	model_4	0.957882	0.842185	0.842185	0.895669	2.96494	159.755
0001092_41_WP_055838972_12_PFUnDA	model_0	0.9621	0.879802	0.879802	0.93847	3.16298	159.587
0001092_41_WP_055838972_12_PFUnDA	model_1	0.962865	0.882951	0.882951	0.936255	2.94014	172.38
0001092_41_WP_055838972_12_PFUnDA	model_2	0.960591	0.878898	0.878898	0.934836	3.69115	176.959
0001092_41_WP_055838972_12_PFUnDA	model_3	0.962745	0.880589	0.880589	0.934762	3.21585	158.318
0001092_41_WP_055838972_12_PFUnDA	model_4	0.956558	0.85421	0.85421	0.932345	3.2117	166.345
0001093_41_WP_055838972_13_PFHpA	model_0	0.974087	0.924049	0.924049	0.951929	3.18754	169.093
0001093_41_WP_055838972_13_PFHpA	model_1	0.97295	0.919541	0.919541	0.947446	3.043	154.117
0001093_41_WP_055838972_13_PFHpA	model_2	0.974905	0.920533	0.920533	0.946671	3.21697	170.133
0001093_41_WP_055838972_13_PFHpA	model_3	0.971154	0.917268	0.917268	0.944541	3.22501	155.365
0001093_41_WP_055838972_13_PFHpA	model_4	0.973121	0.907666	0.907666	0.943698	2.93632	157.984
0001094_41_WP_055838972_14_PFTrDA	model_0	0.95369	0.834588	0.834588	0.901781	3.11336	174.908
0001094_41_WP_055838972_14_PFTrDA	model_1	0.953683	0.842327	0.842327	0.898912	2.96522	138.15
0001094_41_WP_055838972_14_PFTrDA	model_2	0.958936	0.863626	0.863626	0.896696	3.24933	162.909
0001094_41_WP_055838972_14_PFTrDA	model_3	0.950278	0.823242	0.823242	0.890588	2.91021	164.099
0001094_41_WP_055838972_14_PFTrDA	model_4	0.950883	0.829471	0.829471	0.884559	2.72908	143.139
0001095_41_WP_055838972_15_PFHpS	model_0	0.97514	0.92688	0.92688	0.948986	2.92606	164.43
0001095_41_WP_055838972_15_PFHpS	model_1	0.971837	0.912776	0.912776	0.947968	3.09042	163.116
0001095_41_WP_055838972_15_PFHpS	model_2	0.975196	0.927847	0.927847	0.947967	3.14889	174.377
0001095_41_WP_055838972_15_PFHpS	model_3	0.968314	0.895683	0.895683	0.939568	3.21463	152.85
0001095_41_WP_055838972_15_PFHpS	model_4	0.969345	0.899608	0.899608	0.936743	3.00221	144.331
0001096_41_WP_055838972_16_PFDS	model_0	0.957354	0.853562	0.853562	0.931297	2.92082	156.278
0001096_41_WP_055838972_16_PFDS	model_1	0.959888	0.864271	0.864271	0.929442	3.05741	149.842
0001096_41_WP_055838972_16_PFDS	model_2	0.957649	0.852246	0.852246	0.926109	3.12346	153.961
0001096_41_WP_055838972_16_PFDS	model_3	0.958847	0.847373	0.847373	0.925802	3.14255	144.348
0001096_41_WP_055838972_16_PFDS	model_4	0.959938	0.860183	0.860183	0.925401	3.14721	138.61
0001097_41_WP_055838972_17_PFTeDA	model_0	0.955737	0.85143	0.85143	0.886174	3.14505	157.272
0001097_41_WP_055838972_17_PFTeDA	model_1	0.956397	0.855591	0.855591	0.885249	2.90739	156.158
0001097_41_WP_055838972_17_PFTeDA	model_2	0.949564	0.823699	0.823699	0.882124	3.03728	167.116
0001097_41_WP_055838972_17_PFTeDA	model_3	0.952395	0.830284	0.830284	0.879216	3.31261	175.151
0001097_41_WP_055838972_17_PFTeDA	model_4	0.955796	0.852903	0.852903	0.878091	2.81605	147.02
0001098_41_WP_055838972_18_PFHxDA	model_0	0.952021	0.84424	0.84424	0.891193	3.04338	164.189
0001098_41_WP_055838972_18_PFHxDA	model_1	0.954887	0.861403	0.861403	0.883946	3.10036	156.434
0001098_41_WP_055838972_18_PFHxDA	model_2	0.948286	0.820128	0.820128	0.883549	2.92584	151.422
0001098_41_WP_055838972_18_PFHxDA	model_3	0.952392	0.837835	0.837835	0.874947	3.3657	165.287
0001098_41_WP_055838972_18_PFHxDA	model_4	0.943217	0.805579	0.805579	0.873576	2.87943	152.166
0001099_41_WP_055838972_19_PFODA	model_0	0.938396	0.763671	0.763671	0.845893
0001099_41_WP_055838972_19_PFODA	model_1	0.950009	0.814986	0.814986	0.840607	3.21615	164.319
0001099_41_WP_055838972_19_PFODA	model_2	0.945012	0.807052	0.807052	0.839531	3.03979	162.217
0001099_41_WP_055838972_19_PFODA	model_3	0.934456	0.749014	0.749014	0.831023
0001099_41_WP_055838972_19_PFODA	model_4	0.934737	0.752395	0.752395	0.82925
0001100_41_WP_055838972_20_GenX	model_0	0.979051	0.947256	0.947256	0.958129	3.01316	152.598
0001100_41_WP_055838972_20_GenX	model_1	0.977269	0.94137	0.94137	0.957967	3.19426	166.815
0001100_41_WP_055838972_20_GenX	model_2	0.976764	0.937314	0.937314	0.955041	3.42165	173.01
0001100_41_WP_055838972_20_GenX	model_3	0.975072	0.925251	0.925251	0.951989	3.30079	171.798
0001100_41_WP_055838972_20_GenX	model_4	0.973231	0.923352	0.923352	0.950764	3.10918	159.543
0001101_41_WP_055838972_21_ADONA	model_0	0.971744	0.900979	0.900979	0.946504	3.04299	159.446
0001101_41_WP_055838972_21_ADONA	model_1	0.972659	0.908461	0.908461	0.945673	3.29797	156.496
0001101_41_WP_055838972_21_ADONA	model_2	0.97077	0.897864	0.897864	0.94348	3.17618	153.759
0001101_41_WP_055838972_21_ADONA	model_3	0.970354	0.883342	0.883342	0.942471	3.40601	156.206
0001101_41_WP_055838972_21_ADONA	model_4	0.972487	0.898201	0.898201	0.940739	3.17634	158.505
0001102_41_WP_055838972_22_6-2-FTOH	model_0	0.972191	0.870984	0.870984	0.90838	3.08316	172.639
0001102_41_WP_055838972_22_6-2-FTOH	model_1	0.967157	0.867186	0.867186	0.906606	3.2133	170.584
0001102_41_WP_055838972_22_6-2-FTOH	model_2	0.969577	0.872578	0.872578	0.905995	3.04646	150.711
0001102_41_WP_055838972_22_6-2-FTOH	model_3	0.970057	0.859301	0.859301	0.90583	3.08527	157.736
0001102_41_WP_055838972_22_6-2-FTOH	model_4	0.963711	0.806752	0.806752	0.893583	2.8719	161.479
0001103_41_WP_055838972_23_8-2-FTOH	model_0	0.963751	0.822132	0.822132	0.890038
0001103_41_WP_055838972_23_8-2-FTOH	model_1	0.962382	0.822854	0.822854	0.88991
0001103_41_WP_055838972_23_8-2-FTOH	model_2	0.960295	0.805653	0.805653	0.88516
0001103_41_WP_055838972_23_8-2-FTOH	model_3	0.961221	0.82868	0.82868	0.879285	5.50375	133.455
0001103_41_WP_055838972_23_8-2-FTOH	model_4	0.956064	0.76193	0.76193	0.871127
0001104_41_WP_055838972_24_C6O4	model_0	0.976015	0.927974	0.927974	0.948991	3.21496	156.771
0001104_41_WP_055838972_24_C6O4	model_1	0.973086	0.913783	0.913783	0.946443	3.14503	165.525
0001104_41_WP_055838972_24_C6O4	model_2	0.972757	0.924317	0.924317	0.946143	3.11788	134.103
0001104_41_WP_055838972_24_C6O4	model_3	0.974216	0.91109	0.91109	0.94567	2.77139	96.8415
0001104_41_WP_055838972_24_C6O4	model_4	0.974101	0.9192	0.9192	0.938147	2.97499	150.815
0001105_41_WP_055838972_25_TFA	model_0	0.981985	0.961755	0.961755	0.960402	3.18802	162.551
0001105_41_WP_055838972_25_TFA	model_1	0.978251	0.946327	0.946327	0.958385	3.1305	148.972
0001105_41_WP_055838972_25_TFA	model_2	0.980256	0.949654	0.949654	0.957847	3.01527	153.769
0001105_41_WP_055838972_25_TFA	model_3	0.979511	0.947573	0.947573	0.957805	3.08076	151.253
0001105_41_WP_055838972_25_TFA	model_4	0.978339	0.915501	0.915501	0.950736	3.04618	110.415
0001106_41_WP_055838972_26_Fluoroacetate	model_0	0.978118	0.949821	0.949821	0.960383	2.76844	94.2319
0001106_41_WP_055838972_26_Fluoroacetate	model_1	0.977466	0.93644	0.93644	0.958113	2.92042	119.579
0001106_41_WP_055838972_26_Fluoroacetate	model_2	0.977022	0.934662	0.934662	0.958071	2.89808	98.1101
0001106_41_WP_055838972_26_Fluoroacetate	model_3	0.979203	0.917568	0.917568	0.954181	2.84018	68.5184
0001106_41_WP_055838972_26_Fluoroacetate	model_4	0.97949	0.922645	0.922645	0.953706	2.67488	90.1068
0001107_41_WP_055838972_27_Difluoroacetate	model_0	0.978378	0.949575	0.949575	0.959335	3.07067	82.1597
0001107_41_WP_055838972_27_Difluoroacetate	model_1	0.978369	0.947378	0.947378	0.958824	3.22527	73.6837
0001107_41_WP_055838972_27_Difluoroacetate	model_2	0.978754	0.940248	0.940248	0.957002	3.15644	77.4091
0001107_41_WP_055838972_27_Difluoroacetate	model_3	0.978061	0.939124	0.939124	0.955993	3.00761	83.4059
0001107_41_WP_055838972_27_Difluoroacetate	model_4	0.978691	0.926309	0.926309	0.954477	3.19822	76.3087
0001108_42_WP_209604050_1_PFOA	model_0	0.97368	0.92931	0.92931	0.936413	2.94827	138.989
0001108_42_WP_209604050_1_PFOA	model_1	0.971347	0.92886	0.92886	0.936005	3.41877	164.863
0001108_42_WP_209604050_1_PFOA	model_2	0.973341	0.925903	0.925903	0.933213	3.02529	154.57
0001108_42_WP_209604050_1_PFOA	model_3	0.971808	0.921931	0.921931	0.930511	2.76176	157.298
0001108_42_WP_209604050_1_PFOA	model_4	0.969268	0.897867	0.897867	0.927094	3.32832	157.821
0001109_42_WP_209604050_2_PFOS	model_0	0.966675	0.910013	0.910013	0.935053	2.95377	160.514
0001109_42_WP_209604050_2_PFOS	model_1	0.963017	0.906243	0.906243	0.927181	3.2905	160.987
0001109_42_WP_209604050_2_PFOS	model_2	0.964471	0.901218	0.901218	0.926745	2.9704	161.205
0001109_42_WP_209604050_2_PFOS	model_3	0.968154	0.900421	0.900421	0.923692	3.19769	144.971
0001109_42_WP_209604050_2_PFOS	model_4	0.966255	0.902623	0.902623	0.921358	2.80474	155.406
0001110_42_WP_209604050_3_PFHxS	model_0	0.968808	0.926713	0.926713	0.935664	2.71093	173.814
0001110_42_WP_209604050_3_PFHxS	model_1	0.968839	0.936023	0.936023	0.93094	3.25622	162.643
0001110_42_WP_209604050_3_PFHxS	model_2	0.974416	0.930271	0.930271	0.928315	2.9816	165.16
0001110_42_WP_209604050_3_PFHxS	model_3	0.972825	0.928607	0.928607	0.925725	2.84596	162.266
0001110_42_WP_209604050_3_PFHxS	model_4	0.969868	0.917983	0.917983	0.925037	3.44701	153.671
0001111_42_WP_209604050_4_PFNA	model_0	0.970235	0.910285	0.910285	0.929967	3.3645	167.499
0001111_42_WP_209604050_4_PFNA	model_1	0.968607	0.913994	0.913994	0.929095	3.75725	175.28
0001111_42_WP_209604050_4_PFNA	model_2	0.969063	0.911755	0.911755	0.924802	3.14944	168.591
0001111_42_WP_209604050_4_PFNA	model_3	0.966006	0.895519	0.895519	0.922874	3.00145	157.637
0001111_42_WP_209604050_4_PFNA	model_4	0.964825	0.885458	0.885458	0.91801	3.05728	151.622
0001112_42_WP_209604050_5_PFBS	model_0	0.978896	0.961638	0.961638	0.950893	3.24436	163.277
0001112_42_WP_209604050_5_PFBS	model_1	0.972486	0.957477	0.957477	0.950417	2.96258	152.94
0001112_42_WP_209604050_5_PFBS	model_2	0.978248	0.956163	0.956163	0.949709	3.1964	164.872
0001112_42_WP_209604050_5_PFBS	model_3	0.981821	0.96044	0.96044	0.949427	3.01972	157.462
0001112_42_WP_209604050_5_PFBS	model_4	0.977159	0.960844	0.960844	0.948792	3.23616	162.977
0001113_42_WP_209604050_6_PFHxA	model_0	0.97181	0.947393	0.947393	0.945112	2.92882	162.681
0001113_42_WP_209604050_6_PFHxA	model_1	0.974149	0.94389	0.94389	0.944169	3.31264	157.235
0001113_42_WP_209604050_6_PFHxA	model_2	0.971292	0.944769	0.944769	0.941624	3.00778	166.135
0001113_42_WP_209604050_6_PFHxA	model_3	0.972366	0.94222	0.94222	0.940756	2.85612	169.831
0001113_42_WP_209604050_6_PFHxA	model_4	0.97087	0.934861	0.934861	0.940734	2.86154	162.84
0001114_42_WP_209604050_7_PFBA	model_0	0.971056	0.961447	0.961447	0.95966	3.34632	139.529
0001114_42_WP_209604050_7_PFBA	model_1	0.974898	0.956794	0.956794	0.952507	3.54697	136.62
0001114_42_WP_209604050_7_PFBA	model_2	0.977801	0.931958	0.931958	0.947784	3.5407	135.276
0001114_42_WP_209604050_7_PFBA	model_3	0.977378	0.940234	0.940234	0.947065	3.37872	161.559
0001114_42_WP_209604050_7_PFBA	model_4	0.970152	0.925428	0.925428	0.944583	3.42836	135.241
0001115_42_WP_209604050_8_PFPeA	model_0	0.979269	0.954456	0.954456	0.950462	3.54981	146.734
0001115_42_WP_209604050_8_PFPeA	model_1	0.973525	0.95075	0.95075	0.947721	2.93479	153.748
0001115_42_WP_209604050_8_PFPeA	model_2	0.979249	0.951635	0.951635	0.945068	2.48348	130.322
0001115_42_WP_209604050_8_PFPeA	model_3	0.971036	0.941784	0.941784	0.940518	3.08291	153.482
0001115_42_WP_209604050_8_PFPeA	model_4	0.972036	0.931381	0.931381	0.938388	3.4626	128.115
0001116_42_WP_209604050_9_PFPeS	model_0	0.974543	0.935753	0.935753	0.93852	2.91391	148.491
0001116_42_WP_209604050_9_PFPeS	model_1	0.972596	0.937667	0.937667	0.9348	3.24436	169.308
0001116_42_WP_209604050_9_PFPeS	model_2	0.971683	0.931239	0.931239	0.934476	3.12021	154.799
0001116_42_WP_209604050_9_PFPeS	model_3	0.968843	0.93155	0.93155	0.93373	3.42952	163.533
0001116_42_WP_209604050_9_PFPeS	model_4	0.976901	0.936372	0.936372	0.932806	3.47658	158.294
0001117_42_WP_209604050_10_PFDA	model_0	0.96687	0.91399	0.91399	0.92559	3.14383	161.454
0001117_42_WP_209604050_10_PFDA	model_1	0.961563	0.91154	0.91154	0.922656	2.95429	143.186
0001117_42_WP_209604050_10_PFDA	model_2	0.966938	0.904141	0.904141	0.919503	2.80901	148.168
0001117_42_WP_209604050_10_PFDA	model_3	0.96117	0.862235	0.862235	0.914415	3.10334	173.068
0001117_42_WP_209604050_10_PFDA	model_4	0.958226	0.876582	0.876582	0.904765	3.09903	163.077
0001118_42_WP_209604050_11_PFDoDA	model_0	0.954204	0.865831	0.865831	0.906064	3.1069	161.274
0001118_42_WP_209604050_11_PFDoDA	model_1	0.959233	0.866594	0.866594	0.905923	3.07922	163.243
0001118_42_WP_209604050_11_PFDoDA	model_2	0.959719	0.876429	0.876429	0.903159	3.36402	157.034
0001118_42_WP_209604050_11_PFDoDA	model_3	0.954277	0.846148	0.846148	0.891564	2.96476	157.254
0001118_42_WP_209604050_11_PFDoDA	model_4	0.951323	0.843861	0.843861	0.884567	3.04203	158.943
0001119_42_WP_209604050_12_PFUnDA	model_0	0.964394	0.907808	0.907808	0.924761	3.1049	171.093
0001119_42_WP_209604050_12_PFUnDA	model_1	0.960329	0.894913	0.894913	0.918083	3.0285	163.312
0001119_42_WP_209604050_12_PFUnDA	model_2	0.962187	0.887232	0.887232	0.917781	3.1313	163.104
0001119_42_WP_209604050_12_PFUnDA	model_3	0.954932	0.871167	0.871167	0.913723	3.34211	149.111
0001119_42_WP_209604050_12_PFUnDA	model_4	0.954755	0.842142	0.842142	0.905217	3.90811	164.8
0001120_42_WP_209604050_13_PFHpA	model_0	0.972607	0.934135	0.934135	0.936779	2.77936	149.829
0001120_42_WP_209604050_13_PFHpA	model_1	0.975332	0.927059	0.927059	0.934875	2.99202	170.951
0001120_42_WP_209604050_13_PFHpA	model_2	0.968359	0.923345	0.923345	0.932894	2.87082	172.641
0001120_42_WP_209604050_13_PFHpA	model_3	0.969079	0.917	0.917	0.932105	3.09165	166.388
0001120_42_WP_209604050_13_PFHpA	model_4	0.970679	0.911919	0.911919	0.928743	3.17118	166.018
0001121_42_WP_209604050_14_PFTrDA	model_0	0.94627	0.838091	0.838091	0.887261	2.55441	164.24
0001121_42_WP_209604050_14_PFTrDA	model_1	0.949253	0.814608	0.814608	0.87676	2.75706	131.86
0001121_42_WP_209604050_14_PFTrDA	model_2	0.957251	0.865851	0.865851	0.875908	2.92082	164.466
0001121_42_WP_209604050_14_PFTrDA	model_3	0.945659	0.819789	0.819789	0.875739	2.86471	162.483
0001121_42_WP_209604050_14_PFTrDA	model_4	0.952492	0.829096	0.829096	0.874058	3.06655	167.7
0001122_42_WP_209604050_15_PFHpS	model_0	0.969265	0.93811	0.93811	0.941568	3.27677	168.171
0001122_42_WP_209604050_15_PFHpS	model_1	0.970475	0.930245	0.930245	0.937467	3.31614	166.045
0001122_42_WP_209604050_15_PFHpS	model_2	0.970647	0.927989	0.927989	0.935537	3.11303	166.826
0001122_42_WP_209604050_15_PFHpS	model_3	0.970549	0.920004	0.920004	0.927629	3.28479	155.359
0001122_42_WP_209604050_15_PFHpS	model_4	0.969527	0.921579	0.921579	0.923566	3.133	165.625
0001123_42_WP_209604050_16_PFDS	model_0	0.956618	0.891274	0.891274	0.912004	3.05517	166.832
0001123_42_WP_209604050_16_PFDS	model_1	0.956486	0.872912	0.872912	0.911432	2.70114	140.275
0001123_42_WP_209604050_16_PFDS	model_2	0.963209	0.891456	0.891456	0.910433	3.1344	169.752
0001123_42_WP_209604050_16_PFDS	model_3	0.960723	0.897092	0.897092	0.909287	3.08358	159.282
0001123_42_WP_209604050_16_PFDS	model_4	0.960947	0.874933	0.874933	0.909216	2.73854	156.014
0001124_42_WP_209604050_17_PFTeDA	model_0	0.955386	0.869556	0.869556	0.876014	3.60736	158.203
0001124_42_WP_209604050_17_PFTeDA	model_1	0.945301	0.81882	0.81882	0.865828	3.03805	159.087
0001124_42_WP_209604050_17_PFTeDA	model_2	0.949868	0.842155	0.842155	0.864689	2.40687	121.451
0001124_42_WP_209604050_17_PFTeDA	model_3	0.951792	0.835411	0.835411	0.863862	3.05739	177.02
0001124_42_WP_209604050_17_PFTeDA	model_4	0.94806	0.828511	0.828511	0.86215	3.13397	149.281
0001125_42_WP_209604050_18_PFHxDA	model_0	0.954274	0.884485	0.884485	0.881068	2.9914	156.309
0001125_42_WP_209604050_18_PFHxDA	model_1	0.950356	0.850047	0.850047	0.867445	2.58673	137.889
0001125_42_WP_209604050_18_PFHxDA	model_2	0.955726	0.859095	0.859095	0.865117	3.15726	160.852
0001125_42_WP_209604050_18_PFHxDA	model_3	0.95609	0.870614	0.870614	0.863905	3.11103	169.232
0001125_42_WP_209604050_18_PFHxDA	model_4	0.944894	0.830658	0.830658	0.857655	3.13272	167.293
0001126_42_WP_209604050_19_PFODA	model_0	0.94848	0.834938	0.834938	0.852095	3.08236	157.168
0001126_42_WP_209604050_19_PFODA	model_1	0.945179	0.821429	0.821429	0.845509	2.81714	151.391
0001126_42_WP_209604050_19_PFODA	model_2	0.940722	0.820447	0.820447	0.842705	3.23466	177.612
0001126_42_WP_209604050_19_PFODA	model_3	0.926631	0.745961	0.745961	0.831638
0001126_42_WP_209604050_19_PFODA	model_4	0.936081	0.78361	0.78361	0.829919
0001127_42_WP_209604050_20_GenX	model_0	0.97831	0.951166	0.951166	0.948927	3.09174	156.484
0001127_42_WP_209604050_20_GenX	model_1	0.971008	0.946469	0.946469	0.946374	2.98362	127.145
0001127_42_WP_209604050_20_GenX	model_2	0.975297	0.937141	0.937141	0.943459	2.80355	102.307
0001127_42_WP_209604050_20_GenX	model_3	0.970975	0.932817	0.932817	0.941928	2.89681	152.336
0001127_42_WP_209604050_20_GenX	model_4	0.970576	0.934642	0.934642	0.940095	3.31169	167.093
0001128_42_WP_209604050_21_ADONA	model_0	0.96723	0.915552	0.915552	0.935228	3.09924	165.17
0001128_42_WP_209604050_21_ADONA	model_1	0.970036	0.915544	0.915544	0.932745	2.94166	111.072
0001128_42_WP_209604050_21_ADONA	model_2	0.968801	0.916158	0.916158	0.929303	3.15195	155.64
0001128_42_WP_209604050_21_ADONA	model_3	0.966273	0.886362	0.886362	0.928273	3.143	136.271
0001128_42_WP_209604050_21_ADONA	model_4	0.969221	0.891324	0.891324	0.923536	2.63288	116.86
0001129_42_WP_209604050_22_6-2-FTOH	model_0	0.964702	0.893576	0.893576	0.905229	3.45126	158.75
0001129_42_WP_209604050_22_6-2-FTOH	model_1	0.964581	0.861623	0.861623	0.898069	3.40284	175.015
0001129_42_WP_209604050_22_6-2-FTOH	model_2	0.961299	0.855286	0.855286	0.897124	3.1989	160.15
0001129_42_WP_209604050_22_6-2-FTOH	model_3	0.958364	0.819494	0.819494	0.889041
0001129_42_WP_209604050_22_6-2-FTOH	model_4	0.962317	0.809981	0.809981	0.885859	2.71243	152.217
0001130_42_WP_209604050_23_8-2-FTOH	model_0	0.962565	0.854148	0.854148	0.884621	2.99527	164.895
0001130_42_WP_209604050_23_8-2-FTOH	model_1	0.956696	0.816884	0.816884	0.883941
0001130_42_WP_209604050_23_8-2-FTOH	model_2	0.966773	0.860279	0.860279	0.883879	3.04574	159.682
0001130_42_WP_209604050_23_8-2-FTOH	model_3	0.959131	0.817582	0.817582	0.881565	2.89978	146.627
0001130_42_WP_209604050_23_8-2-FTOH	model_4	0.957362	0.841536	0.841536	0.880009	2.77262	168.04
0001131_42_WP_209604050_24_C6O4	model_0	0.96884	0.924564	0.924564	0.933855	3.03581	165.915
0001131_42_WP_209604050_24_C6O4	model_1	0.969727	0.923452	0.923452	0.932254	3.00983	167.866
0001131_42_WP_209604050_24_C6O4	model_2	0.970252	0.917621	0.917621	0.929781	2.63773	74.1096
0001131_42_WP_209604050_24_C6O4	model_3	0.970739	0.929106	0.929106	0.928979	2.58845	171.056
0001131_42_WP_209604050_24_C6O4	model_4	0.974501	0.931352	0.931352	0.925366	3.30657	155.262
0001132_42_WP_209604050_25_TFA	model_0	0.973031	0.94883	0.94883	0.956876	3.2732	159.647
0001132_42_WP_209604050_25_TFA	model_1	0.971544	0.951553	0.951553	0.951363	3.33807	159.693
0001132_42_WP_209604050_25_TFA	model_2	0.975139	0.921197	0.921197	0.947895	3.06145	97.895
0001132_42_WP_209604050_25_TFA	model_3	0.969609	0.944779	0.944779	0.947741	3.24329	149.398
0001132_42_WP_209604050_25_TFA	model_4	0.973682	0.93342	0.93342	0.944212	3.04506	116.017
0001133_42_WP_209604050_26_Fluoroacetate	model_0	0.972815	0.949558	0.949558	0.950802	2.9119	106.505
0001133_42_WP_209604050_26_Fluoroacetate	model_1	0.974514	0.94556	0.94556	0.949571	2.65459	99.7842
0001133_42_WP_209604050_26_Fluoroacetate	model_2	0.974086	0.945255	0.945255	0.948292	2.84231	104.948
0001133_42_WP_209604050_26_Fluoroacetate	model_3	0.973982	0.934609	0.934609	0.948089	2.90022	124.351
0001133_42_WP_209604050_26_Fluoroacetate	model_4	0.974947	0.939872	0.939872	0.947314	3.10536	142.17
0001134_42_WP_209604050_27_Difluoroacetate	model_0	0.978811	0.946554	0.946554	0.953731	2.76366	138.98
0001134_42_WP_209604050_27_Difluoroacetate	model_1	0.971307	0.948608	0.948608	0.952918	2.8991	146.349
0001134_42_WP_209604050_27_Difluoroacetate	model_2	0.974799	0.950657	0.950657	0.951214	3.27494	72.4153
0001134_42_WP_209604050_27_Difluoroacetate	model_3	0.972313	0.938194	0.938194	0.948073	2.82482	105.283
0001134_42_WP_209604050_27_Difluoroacetate	model_4	0.973812	0.931354	0.931354	0.944349	2.80411	107.127
0001135_43_MDB5748566_1_PFOA	model_0	0.979468	0.93919	0.93919	0.94952	3.15685	173.145
0001135_43_MDB5748566_1_PFOA	model_1	0.976041	0.927881	0.927881	0.947452	3.06985	152.028
0001135_43_MDB5748566_1_PFOA	model_2	0.97689	0.924732	0.924732	0.943185	3.24507	161.919
0001135_43_MDB5748566_1_PFOA	model_3	0.977217	0.927652	0.927652	0.941904	2.90608	151.748
0001135_43_MDB5748566_1_PFOA	model_4	0.975591	0.90475	0.90475	0.93237	3.21009	158.09
0001136_43_MDB5748566_2_PFOS	model_0	0.976997	0.929033	0.929033	0.943497	3.20485	170.377
0001136_43_MDB5748566_2_PFOS	model_1	0.974956	0.919859	0.919859	0.938278	3.39732	171.958
0001136_43_MDB5748566_2_PFOS	model_2	0.97181	0.901138	0.901138	0.936191	3.26503	162.727
0001136_43_MDB5748566_2_PFOS	model_3	0.970498	0.896726	0.896726	0.935062	2.84913	149.087
0001136_43_MDB5748566_2_PFOS	model_4	0.972493	0.906197	0.906197	0.933226	3.08491	124.382
0001137_43_MDB5748566_3_PFHxS	model_0	0.980526	0.944324	0.944324	0.942425	4.1722	128.335
0001137_43_MDB5748566_3_PFHxS	model_1	0.979506	0.935613	0.935613	0.940659	3.37802	167.15
0001137_43_MDB5748566_3_PFHxS	model_2	0.976314	0.916326	0.916326	0.935693	3.77005	165.558
0001137_43_MDB5748566_3_PFHxS	model_3	0.978516	0.932564	0.932564	0.935564	3.27438	144.759
0001137_43_MDB5748566_3_PFHxS	model_4	0.978358	0.930848	0.930848	0.931441	3.14029	177.701
0001138_43_MDB5748566_4_PFNA	model_0	0.976156	0.922435	0.922435	0.941288	3.09237	152.069
0001138_43_MDB5748566_4_PFNA	model_1	0.975942	0.91422	0.91422	0.932779	3.06819	150.064
0001138_43_MDB5748566_4_PFNA	model_2	0.973716	0.912961	0.912961	0.932107	3.1902	153.839
0001138_43_MDB5748566_4_PFNA	model_3	0.97559	0.903513	0.903513	0.931586	3.42764	153.265
0001138_43_MDB5748566_4_PFNA	model_4	0.975316	0.911253	0.911253	0.931297	3.10304	150.762
0001139_43_MDB5748566_5_PFBS	model_0	0.982234	0.945334	0.945334	0.951905	3.38669	160.841
0001139_43_MDB5748566_5_PFBS	model_1	0.98256	0.944898	0.944898	0.95143	3.23375	162.766
0001139_43_MDB5748566_5_PFBS	model_2	0.982431	0.957754	0.957754	0.951022	3.27045	177.014
0001139_43_MDB5748566_5_PFBS	model_3	0.98187	0.951837	0.951837	0.949223	3.12322	157.408
0001139_43_MDB5748566_5_PFBS	model_4	0.981371	0.940879	0.940879	0.948313	3.21038	169.371
0001140_43_MDB5748566_6_PFHxA	model_0	0.980475	0.950749	0.950749	0.949857	2.9165	155.492
0001140_43_MDB5748566_6_PFHxA	model_1	0.982915	0.955444	0.955444	0.947263	3.05898	157.342
0001140_43_MDB5748566_6_PFHxA	model_2	0.980993	0.943151	0.943151	0.946568	3.20379	155.676
0001140_43_MDB5748566_6_PFHxA	model_3	0.979908	0.942313	0.942313	0.94554	3.01677	160.762
0001140_43_MDB5748566_6_PFHxA	model_4	0.9774	0.917893	0.917893	0.937808	3.16108	155.444
0001141_43_MDB5748566_7_PFBA	model_0	0.983885	0.947787	0.947787	0.956198	3.50208	154.154
0001141_43_MDB5748566_7_PFBA	model_1	0.981571	0.95038	0.95038	0.949566	3.45268	139.048
0001141_43_MDB5748566_7_PFBA	model_2	0.979836	0.939382	0.939382	0.948838	4.02888	163.282
0001141_43_MDB5748566_7_PFBA	model_3	0.982218	0.946637	0.946637	0.947115	4.0563	148.831
0001141_43_MDB5748566_7_PFBA	model_4	0.98026	0.941247	0.941247	0.943251	2.89425	144.914
0001142_43_MDB5748566_8_PFPeA	model_0	0.980846	0.941101	0.941101	0.94862	3.24126	149.813
0001142_43_MDB5748566_8_PFPeA	model_1	0.982036	0.952299	0.952299	0.947602	3.13263	170.499
0001142_43_MDB5748566_8_PFPeA	model_2	0.979237	0.914473	0.914473	0.943345	3.54145	143.031
0001142_43_MDB5748566_8_PFPeA	model_3	0.98149	0.9383	0.9383	0.941611	3.12584	162.584
0001142_43_MDB5748566_8_PFPeA	model_4	0.979189	0.902686	0.902686	0.937162	3.31875	165.745
0001143_43_MDB5748566_9_PFPeS	model_0	0.979093	0.941825	0.941825	0.942501	3.98988	175.575
0001143_43_MDB5748566_9_PFPeS	model_1	0.980512	0.935447	0.935447	0.942171	2.81339	122.218
0001143_43_MDB5748566_9_PFPeS	model_2	0.979815	0.936694	0.936694	0.939824	3.23949	160.814
0001143_43_MDB5748566_9_PFPeS	model_3	0.978823	0.927557	0.927557	0.936915	3.37771	153.623
0001143_43_MDB5748566_9_PFPeS	model_4	0.979845	0.934922	0.934922	0.936571	3.31628	171.541
0001144_43_MDB5748566_10_PFDA	model_0	0.975435	0.916015	0.916015	0.936505	3.31014	160.369
0001144_43_MDB5748566_10_PFDA	model_1	0.96827	0.883063	0.883063	0.930451	2.93897	158.785
0001144_43_MDB5748566_10_PFDA	model_2	0.972975	0.896025	0.896025	0.928954	3.25127	158.706
0001144_43_MDB5748566_10_PFDA	model_3	0.96972	0.889288	0.889288	0.924804	3.25257	168.637
0001144_43_MDB5748566_10_PFDA	model_4	0.967979	0.876034	0.876034	0.92054	3.27215	161.154
0001145_43_MDB5748566_11_PFDoDA	model_0	0.9666	0.883708	0.883708	0.924251	2.91354	155.883
0001145_43_MDB5748566_11_PFDoDA	model_1	0.965535	0.878858	0.878858	0.914948	3.74852	158.61
0001145_43_MDB5748566_11_PFDoDA	model_2	0.957935	0.834225	0.834225	0.907465	3.1561	170.492
0001145_43_MDB5748566_11_PFDoDA	model_3	0.965525	0.864529	0.864529	0.904424	3.02843	164.149
0001145_43_MDB5748566_11_PFDoDA	model_4	0.956149	0.838058	0.838058	0.900242	3.34661	170.228
0001146_43_MDB5748566_12_PFUnDA	model_0	0.973122	0.905708	0.905708	0.934016	3.19309	163.138
0001146_43_MDB5748566_12_PFUnDA	model_1	0.969798	0.888905	0.888905	0.927693	3.22138	154.711
0001146_43_MDB5748566_12_PFUnDA	model_2	0.966557	0.879415	0.879415	0.924226	3.05339	162.762
0001146_43_MDB5748566_12_PFUnDA	model_3	0.96199	0.860106	0.860106	0.922516	3.68618	140.196
0001146_43_MDB5748566_12_PFUnDA	model_4	0.968366	0.867235	0.867235	0.920009	3.22976	168.459
0001147_43_MDB5748566_13_PFHpA	model_0	0.979578	0.941466	0.941466	0.948214	3.06042	155.008
0001147_43_MDB5748566_13_PFHpA	model_1	0.977787	0.92979	0.92979	0.943312	3.38491	172.502
0001147_43_MDB5748566_13_PFHpA	model_2	0.978861	0.927527	0.927527	0.941678	3.05302	154.955
0001147_43_MDB5748566_13_PFHpA	model_3	0.975843	0.921893	0.921893	0.940243	3.06259	142.672
0001147_43_MDB5748566_13_PFHpA	model_4	0.976696	0.933944	0.933944	0.937725	3.34751	159.521
0001148_43_MDB5748566_14_PFTrDA	model_0	0.96213	0.869221	0.869221	0.895154	3.7842	154.818
0001148_43_MDB5748566_14_PFTrDA	model_1	0.963435	0.877078	0.877078	0.893527	3.37331	167.929
0001148_43_MDB5748566_14_PFTrDA	model_2	0.960265	0.854895	0.854895	0.886088	3.23333	160.847
0001148_43_MDB5748566_14_PFTrDA	model_3	0.955299	0.829825	0.829825	0.885205	4.1021	169.56
0001148_43_MDB5748566_14_PFTrDA	model_4	0.960265	0.849054	0.849054	0.883501	3.83198	174.45
0001149_43_MDB5748566_15_PFHpS	model_0	0.978862	0.935247	0.935247	0.944696	3.27921	168.035
0001149_43_MDB5748566_15_PFHpS	model_1	0.974695	0.922976	0.922976	0.938653	3.29342	170.929
0001149_43_MDB5748566_15_PFHpS	model_2	0.975457	0.909922	0.909922	0.934945	3.26545	162.742
0001149_43_MDB5748566_15_PFHpS	model_3	0.976563	0.91253	0.91253	0.934377	2.98944	157.185
0001149_43_MDB5748566_15_PFHpS	model_4	0.975776	0.919377	0.919377	0.931879	3.16848	152.151
0001150_43_MDB5748566_16_PFDS	model_0	0.973601	0.917225	0.917225	0.938365	3.30567	165.031
0001150_43_MDB5748566_16_PFDS	model_1	0.969089	0.904402	0.904402	0.932148	3.28396	155.305
0001150_43_MDB5748566_16_PFDS	model_2	0.967921	0.88676	0.88676	0.925261	3.22967	171.582
0001150_43_MDB5748566_16_PFDS	model_3	0.967945	0.891291	0.891291	0.921286	2.66965	156.269
0001150_43_MDB5748566_16_PFDS	model_4	0.965014	0.876309	0.876309	0.921191	3.31659	164.098
0001151_43_MDB5748566_17_PFTeDA	model_0	0.958188	0.857265	0.857265	0.885138	2.90404	133.626
0001151_43_MDB5748566_17_PFTeDA	model_1	0.960128	0.865193	0.865193	0.883636	2.97695	161.628
0001151_43_MDB5748566_17_PFTeDA	model_2	0.958643	0.853198	0.853198	0.879493	3.39944	171.663
0001151_43_MDB5748566_17_PFTeDA	model_3	0.962013	0.867993	0.867993	0.879051	3.26359	157.752
0001151_43_MDB5748566_17_PFTeDA	model_4	0.952645	0.823019	0.823019	0.871787	3.41016	159.572
0001152_43_MDB5748566_18_PFHxDA	model_0	0.954842	0.848991	0.848991	0.872417	3.16881	165.831
0001152_43_MDB5748566_18_PFHxDA	model_1	0.954923	0.841358	0.841358	0.871684	2.79857	142.388
0001152_43_MDB5748566_18_PFHxDA	model_2	0.956042	0.841926	0.841926	0.87076	3.04792	162.167
0001152_43_MDB5748566_18_PFHxDA	model_3	0.959328	0.857208	0.857208	0.866063	3.1414	162.469
0001152_43_MDB5748566_18_PFHxDA	model_4	0.953624	0.843345	0.843345	0.86532	2.89816	167.404
0001153_43_MDB5748566_19_PFODA	model_0	0.948097	0.803866	0.803866	0.840965	3.21283	170.719
0001153_43_MDB5748566_19_PFODA	model_1	0.947599	0.806426	0.806426	0.839253	2.74368	149.491
0001153_43_MDB5748566_19_PFODA	model_2	0.943322	0.777103	0.777103	0.838941	2.87091	168.515
0001153_43_MDB5748566_19_PFODA	model_3	0.946103	0.781446	0.781446	0.838695	2.56365	155.159
0001153_43_MDB5748566_19_PFODA	model_4	0.939261	0.763941	0.763941	0.836212	3.11745	167.283
0001154_43_MDB5748566_20_GenX	model_0	0.981105	0.934023	0.934023	0.946443	2.81247	110.629
0001154_43_MDB5748566_20_GenX	model_1	0.98063	0.940346	0.940346	0.945221	2.97359	152.575
0001154_43_MDB5748566_20_GenX	model_2	0.978932	0.940417	0.940417	0.942726	3.34135	177.23
0001154_43_MDB5748566_20_GenX	model_3	0.978603	0.937026	0.937026	0.942486	4.18782	155.987
0001154_43_MDB5748566_20_GenX	model_4	0.978156	0.929631	0.929631	0.938476	3.50044	170.624
0001155_43_MDB5748566_21_ADONA	model_0	0.977343	0.918828	0.918828	0.945673	2.48433	140.432
0001155_43_MDB5748566_21_ADONA	model_1	0.97677	0.919934	0.919934	0.94294	2.69545	109.482
0001155_43_MDB5748566_21_ADONA	model_2	0.976132	0.910929	0.910929	0.942289	3.44113	150.081
0001155_43_MDB5748566_21_ADONA	model_3	0.974839	0.901784	0.901784	0.936926	3.20585	156.792
0001155_43_MDB5748566_21_ADONA	model_4	0.974611	0.893937	0.893937	0.932306	2.63854	118.259
0001156_43_MDB5748566_22_6-2-FTOH	model_0	0.967768	0.862536	0.862536	0.909284
0001156_43_MDB5748566_22_6-2-FTOH	model_1	0.974316	0.886476	0.886476	0.906506	3.66121	130.389
0001156_43_MDB5748566_22_6-2-FTOH	model_2	0.971984	0.842709	0.842709	0.891805
0001156_43_MDB5748566_22_6-2-FTOH	model_3	0.969852	0.819501	0.819501	0.890814	2.99301	168.588
0001156_43_MDB5748566_22_6-2-FTOH	model_4	0.966002	0.768368	0.768368	0.879885
0001157_43_MDB5748566_23_8-2-FTOH	model_0	0.970519	0.866392	0.866392	0.887036	4.68719	115.48
0001157_43_MDB5748566_23_8-2-FTOH	model_1	0.972789	0.877582	0.877582	0.884273	3.93605	100.938
0001157_43_MDB5748566_23_8-2-FTOH	model_2	0.96475	0.835103	0.835103	0.883397
0001157_43_MDB5748566_23_8-2-FTOH	model_3	0.96171	0.78812	0.78812	0.867374
0001157_43_MDB5748566_23_8-2-FTOH	model_4	0.956236	0.714857	0.714857	0.852255
0001158_43_MDB5748566_24_C6O4	model_0	0.980283	0.932996	0.932996	0.939092	2.5938	81.3573
0001158_43_MDB5748566_24_C6O4	model_1	0.978103	0.921396	0.921396	0.937482	2.85631	62.5191
0001158_43_MDB5748566_24_C6O4	model_2	0.980868	0.930209	0.930209	0.937383	2.9835	118.625
0001158_43_MDB5748566_24_C6O4	model_3	0.979083	0.925049	0.925049	0.935433	3.28474	165.739
0001158_43_MDB5748566_24_C6O4	model_4	0.977756	0.918793	0.918793	0.927412	3.04055	160.059
0001159_43_MDB5748566_25_TFA	model_0	0.983079	0.947078	0.947078	0.958007	3.42091	157.927
0001159_43_MDB5748566_25_TFA	model_1	0.982647	0.944583	0.944583	0.95442	3.03312	141.819
0001159_43_MDB5748566_25_TFA	model_2	0.982892	0.940239	0.940239	0.954171	3.42479	154.951
0001159_43_MDB5748566_25_TFA	model_3	0.982048	0.934413	0.934413	0.951144	3.19158	128.324
0001159_43_MDB5748566_25_TFA	model_4	0.981468	0.941124	0.941124	0.95094	3.19154	143.185
0001160_43_MDB5748566_26_Fluoroacetate	model_0	0.980761	0.896569	0.896569	0.94672	2.98398	134.895
0001160_43_MDB5748566_26_Fluoroacetate	model_1	0.980542	0.899895	0.899895	0.945707	3.95798	108.799
0001160_43_MDB5748566_26_Fluoroacetate	model_2	0.98221	0.899613	0.899613	0.945695	2.90992	104.225
0001160_43_MDB5748566_26_Fluoroacetate	model_3	0.979996	0.899802	0.899802	0.945305	3.42944	146.393
0001160_43_MDB5748566_26_Fluoroacetate	model_4	0.979091	0.890827	0.890827	0.943324	2.9084	89.1721
0001161_43_MDB5748566_27_Difluoroacetate	model_0	0.983253	0.947923	0.947923	0.955835	3.06767	78.638
0001161_43_MDB5748566_27_Difluoroacetate	model_1	0.983136	0.936833	0.936833	0.955776	2.77038	104.005
0001161_43_MDB5748566_27_Difluoroacetate	model_2	0.981643	0.935162	0.935162	0.952392	3.51778	165.847
0001161_43_MDB5748566_27_Difluoroacetate	model_3	0.981684	0.935545	0.935545	0.951715	3.4565	95.6204
0001161_43_MDB5748566_27_Difluoroacetate	model_4	0.980924	0.923129	0.923129	0.948881	2.83467	105.353
0001162_44_WP_110399167_1_PFOA	model_0	0.977082	0.929835	0.929835	0.949985	3.14968	168.754
0001162_44_WP_110399167_1_PFOA	model_1	0.975517	0.925214	0.925214	0.949801	3.09905	149.23
0001162_44_WP_110399167_1_PFOA	model_2	0.975734	0.924121	0.924121	0.947403	3.25681	168.37
0001162_44_WP_110399167_1_PFOA	model_3	0.975851	0.918018	0.918018	0.943675	3.07557	152.784
0001162_44_WP_110399167_1_PFOA	model_4	0.975895	0.908275	0.908275	0.94226	3.26303	167.474
0001163_44_WP_110399167_2_PFOS	model_0	0.973349	0.921924	0.921924	0.943905	3.10502	169.485
0001163_44_WP_110399167_2_PFOS	model_1	0.971666	0.905335	0.905335	0.939448	3.07898	174.021
0001163_44_WP_110399167_2_PFOS	model_2	0.972358	0.900382	0.900382	0.936941	2.41806	111.801
0001163_44_WP_110399167_2_PFOS	model_3	0.970032	0.895786	0.895786	0.93245	2.93226	172.156
0001163_44_WP_110399167_2_PFOS	model_4	0.966117	0.867962	0.867962	0.931914	2.79411	168.164
0001164_44_WP_110399167_3_PFHxS	model_0	0.978665	0.938835	0.938835	0.946362	3.17343	155.702
0001164_44_WP_110399167_3_PFHxS	model_1	0.977722	0.936117	0.936117	0.945246	2.99879	161.497
0001164_44_WP_110399167_3_PFHxS	model_2	0.978457	0.930092	0.930092	0.941054	3.01774	164.736
0001164_44_WP_110399167_3_PFHxS	model_3	0.975672	0.918116	0.918116	0.940297	2.94204	169.618
0001164_44_WP_110399167_3_PFHxS	model_4	0.974728	0.908121	0.908121	0.937155	2.79442	169.598
0001165_44_WP_110399167_4_PFNA	model_0	0.975546	0.924124	0.924124	0.946728	2.95941	154.823
0001165_44_WP_110399167_4_PFNA	model_1	0.972665	0.925999	0.925999	0.940241	4.2069	163.028
0001165_44_WP_110399167_4_PFNA	model_2	0.971301	0.896722	0.896722	0.936101	3.14975	167.844
0001165_44_WP_110399167_4_PFNA	model_3	0.970231	0.886062	0.886062	0.933559	2.92469	142.712
0001165_44_WP_110399167_4_PFNA	model_4	0.973502	0.906888	0.906888	0.932302	2.9304	159.387
0001166_44_WP_110399167_5_PFBS	model_0	0.98081	0.95795	0.95795	0.963803	2.89619	163.275
0001166_44_WP_110399167_5_PFBS	model_1	0.979106	0.946577	0.946577	0.960036	2.82778	170.916
0001166_44_WP_110399167_5_PFBS	model_2	0.982088	0.954727	0.954727	0.95969	2.88471	158.711
0001166_44_WP_110399167_5_PFBS	model_3	0.977905	0.945554	0.945554	0.956862	2.73706	159.058
0001166_44_WP_110399167_5_PFBS	model_4	0.977553	0.933633	0.933633	0.954028	2.66906	155.18
0001167_44_WP_110399167_6_PFHxA	model_0	0.978599	0.947564	0.947564	0.962107	2.99413	159.709
0001167_44_WP_110399167_6_PFHxA	model_1	0.979535	0.948668	0.948668	0.961034	3.05526	159.719
0001167_44_WP_110399167_6_PFHxA	model_2	0.98101	0.945186	0.945186	0.95975	3.09738	163.822
0001167_44_WP_110399167_6_PFHxA	model_3	0.977734	0.94038	0.94038	0.959359	2.83225	149.582
0001167_44_WP_110399167_6_PFHxA	model_4	0.979235	0.933609	0.933609	0.956497	2.8034	166.482
0001168_44_WP_110399167_7_PFBA	model_0	0.981363	0.951155	0.951155	0.96198	3.10284	153.939
0001168_44_WP_110399167_7_PFBA	model_1	0.981482	0.937171	0.937171	0.957927	3.8677	149.525
0001168_44_WP_110399167_7_PFBA	model_2	0.979138	0.931954	0.931954	0.956675	3.65152	160.297
0001168_44_WP_110399167_7_PFBA	model_3	0.980986	0.936903	0.936903	0.95623	3.07588	161.534
0001168_44_WP_110399167_7_PFBA	model_4	0.978738	0.91694	0.91694	0.95275	3.03849	172.276
0001169_44_WP_110399167_8_PFPeA	model_0	0.981606	0.95434	0.95434	0.96197	2.7374	163.916
0001169_44_WP_110399167_8_PFPeA	model_1	0.981537	0.955393	0.955393	0.960836	3.01896	157.643
0001169_44_WP_110399167_8_PFPeA	model_2	0.982684	0.954187	0.954187	0.960816	3.06946	166.181
0001169_44_WP_110399167_8_PFPeA	model_3	0.983638	0.954547	0.954547	0.960271	2.86373	163.254
0001169_44_WP_110399167_8_PFPeA	model_4	0.98131	0.933775	0.933775	0.954454	2.75585	149.398
0001170_44_WP_110399167_9_PFPeS	model_0	0.979143	0.950828	0.950828	0.95413	2.52618	178.223
0001170_44_WP_110399167_9_PFPeS	model_1	0.98061	0.952521	0.952521	0.953158	2.95711	159.5
0001170_44_WP_110399167_9_PFPeS	model_2	0.977625	0.93085	0.93085	0.950573	2.78542	146.226
0001170_44_WP_110399167_9_PFPeS	model_3	0.978264	0.933535	0.933535	0.947452	3.0451	166.857
0001170_44_WP_110399167_9_PFPeS	model_4	0.97905	0.93496	0.93496	0.946395	2.96395	159.692
0001171_44_WP_110399167_10_PFDA	model_0	0.969402	0.897826	0.897826	0.933954	3.02351	159.053
0001171_44_WP_110399167_10_PFDA	model_1	0.97176	0.907256	0.907256	0.928564	3.10197	160.187
0001171_44_WP_110399167_10_PFDA	model_2	0.970225	0.900603	0.900603	0.927301	3.32203	151.741
0001171_44_WP_110399167_10_PFDA	model_3	0.968856	0.891517	0.891517	0.922914	3.08489	161.666
0001171_44_WP_110399167_10_PFDA	model_4	0.969598	0.887396	0.887396	0.922369	2.88323	156.374
0001172_44_WP_110399167_11_PFDoDA	model_0	0.966481	0.893156	0.893156	0.907017	3.23449	165.367
0001172_44_WP_110399167_11_PFDoDA	model_1	0.96435	0.871254	0.871254	0.904828	3.03984	157.055
0001172_44_WP_110399167_11_PFDoDA	model_2	0.959431	0.865164	0.865164	0.902659	3.14486	167.773
0001172_44_WP_110399167_11_PFDoDA	model_3	0.96102	0.857719	0.857719	0.897101	3.16597	162.982
0001172_44_WP_110399167_11_PFDoDA	model_4	0.95496	0.824285	0.824285	0.87994	3.26344	148.557
0001173_44_WP_110399167_12_PFUnDA	model_0	0.972174	0.908224	0.908224	0.928788	2.87167	147.536
0001173_44_WP_110399167_12_PFUnDA	model_1	0.964141	0.870037	0.870037	0.925483	2.84497	170.007
0001173_44_WP_110399167_12_PFUnDA	model_2	0.96562	0.882229	0.882229	0.924185	3.0368	174.301
0001173_44_WP_110399167_12_PFUnDA	model_3	0.963886	0.858544	0.858544	0.921264	2.97752	166.932
0001173_44_WP_110399167_12_PFUnDA	model_4	0.968531	0.887363	0.887363	0.918967	2.95903	163.422
0001174_44_WP_110399167_13_PFHpA	model_0	0.976922	0.917011	0.917011	0.948183	2.7759	168.745
0001174_44_WP_110399167_13_PFHpA	model_1	0.975662	0.926386	0.926386	0.948057	2.96151	160.153
0001174_44_WP_110399167_13_PFHpA	model_2	0.974368	0.912034	0.912034	0.947686	2.95448	155.776
0001174_44_WP_110399167_13_PFHpA	model_3	0.976512	0.927642	0.927642	0.946351	3.12795	163.893
0001174_44_WP_110399167_13_PFHpA	model_4	0.976519	0.917364	0.917364	0.940877	3.15047	162.975
0001175_44_WP_110399167_14_PFTrDA	model_0	0.958545	0.857086	0.857086	0.892043	3.33972	128.202
0001175_44_WP_110399167_14_PFTrDA	model_1	0.962278	0.880856	0.880856	0.886197	3.21352	161.296
0001175_44_WP_110399167_14_PFTrDA	model_2	0.952478	0.815238	0.815238	0.886001	2.78447	166.905
0001175_44_WP_110399167_14_PFTrDA	model_3	0.95532	0.831522	0.831522	0.883907	3.02333	161.607
0001175_44_WP_110399167_14_PFTrDA	model_4	0.958563	0.85814	0.85814	0.882492	3.05735	163.955
0001176_44_WP_110399167_15_PFHpS	model_0	0.974718	0.926312	0.926312	0.945634	2.97726	149.993
0001176_44_WP_110399167_15_PFHpS	model_1	0.976971	0.933486	0.933486	0.94268	3.0603	172.568
0001176_44_WP_110399167_15_PFHpS	model_2	0.973589	0.905219	0.905219	0.935897	3.15731	163.716
0001176_44_WP_110399167_15_PFHpS	model_3	0.974491	0.887912	0.887912	0.93046	3.09064	155.414
0001176_44_WP_110399167_15_PFHpS	model_4	0.969858	0.864623	0.864623	0.927503	3.22752	163.771
0001177_44_WP_110399167_16_PFDS	model_0	0.966973	0.877575	0.877575	0.92375	3.2358	128.998
0001177_44_WP_110399167_16_PFDS	model_1	0.966871	0.895875	0.895875	0.922523	2.90285	177.464
0001177_44_WP_110399167_16_PFDS	model_2	0.967686	0.883221	0.883221	0.920468	3.26084	164.447
0001177_44_WP_110399167_16_PFDS	model_3	0.961854	0.848897	0.848897	0.913714	2.87043	155.738
0001177_44_WP_110399167_16_PFDS	model_4	0.955705	0.812722	0.812722	0.901089	2.70754	161.297
0001178_44_WP_110399167_17_PFTeDA	model_0	0.960601	0.86992	0.86992	0.892875	3.82042	171.629
0001178_44_WP_110399167_17_PFTeDA	model_1	0.958756	0.857771	0.857771	0.881482	3.03888	172.213
0001178_44_WP_110399167_17_PFTeDA	model_2	0.954999	0.840994	0.840994	0.881442	3.26218	165.079
0001178_44_WP_110399167_17_PFTeDA	model_3	0.956125	0.841193	0.841193	0.874923	3.69694	155.817
0001178_44_WP_110399167_17_PFTeDA	model_4	0.953537	0.824765	0.824765	0.86446	3.1748	174.24
0001179_44_WP_110399167_18_PFHxDA	model_0	0.96144	0.870017	0.870017	0.879947	3.10745	164.114
0001179_44_WP_110399167_18_PFHxDA	model_1	0.955884	0.841984	0.841984	0.873367	3.06236	138.739
0001179_44_WP_110399167_18_PFHxDA	model_2	0.952828	0.838245	0.838245	0.867588	3.01501	162.218
0001179_44_WP_110399167_18_PFHxDA	model_3	0.947508	0.799588	0.799588	0.865303	3.2585	145.651
0001179_44_WP_110399167_18_PFHxDA	model_4	0.943997	0.788342	0.788342	0.864341	3.18297	143.591
0001180_44_WP_110399167_19_PFODA	model_0	0.957659	0.859951	0.859951	0.873714
0001180_44_WP_110399167_19_PFODA	model_1	0.956453	0.861492	0.861492	0.871315
0001180_44_WP_110399167_19_PFODA	model_2	0.955552	0.855334	0.855334	0.869753
0001180_44_WP_110399167_19_PFODA	model_3	0.945851	0.798253	0.798253	0.857728	2.95292	162.456
0001180_44_WP_110399167_19_PFODA	model_4	0.941064	0.768784	0.768784	0.848762	2.85025	172.596
0001181_44_WP_110399167_20_GenX	model_0	0.98018	0.94754	0.94754	0.956033	2.8656	157.814
0001181_44_WP_110399167_20_GenX	model_1	0.978801	0.940223	0.940223	0.955685	2.92552	152.206
0001181_44_WP_110399167_20_GenX	model_2	0.979167	0.944427	0.944427	0.955113	3.32552	171.741
0001181_44_WP_110399167_20_GenX	model_3	0.978984	0.944588	0.944588	0.954816	2.92914	152.683
0001181_44_WP_110399167_20_GenX	model_4	0.977349	0.920847	0.920847	0.947453	3.35942	175.328
0001182_44_WP_110399167_21_ADONA	model_0	0.975563	0.914592	0.914592	0.949369	3.19194	164.998
0001182_44_WP_110399167_21_ADONA	model_1	0.977273	0.918329	0.918329	0.949335	2.5954	126.129
0001182_44_WP_110399167_21_ADONA	model_2	0.97802	0.911002	0.911002	0.946878	3.40887	157.157
0001182_44_WP_110399167_21_ADONA	model_3	0.974855	0.888746	0.888746	0.938915	3.48858	152.591
0001182_44_WP_110399167_21_ADONA	model_4	0.975136	0.892674	0.892674	0.938646	2.5376	143.75
0001183_44_WP_110399167_22_6-2-FTOH	model_0	0.968761	0.836458	0.836458	0.918468	3.56882	142.239
0001183_44_WP_110399167_22_6-2-FTOH	model_1	0.97022	0.82987	0.82987	0.918098	3.11512	146.527
0001183_44_WP_110399167_22_6-2-FTOH	model_2	0.972851	0.877307	0.877307	0.914794	3.2339	156.966
0001183_44_WP_110399167_22_6-2-FTOH	model_3	0.964547	0.784287	0.784287	0.907919	3.88749	169.685
0001183_44_WP_110399167_22_6-2-FTOH	model_4	0.968488	0.834965	0.834965	0.906087	2.98445	173.024
0001184_44_WP_110399167_23_8-2-FTOH	model_0	0.96067	0.820464	0.820464	0.89745	2.6863	143.245
0001184_44_WP_110399167_23_8-2-FTOH	model_1	0.970437	0.874214	0.874214	0.896524	2.82197	166.757
0001184_44_WP_110399167_23_8-2-FTOH	model_2	0.955719	0.766091	0.766091	0.894203	2.71998	174.286
0001184_44_WP_110399167_23_8-2-FTOH	model_3	0.955646	0.780763	0.780763	0.892584	2.96544	170.315
0001184_44_WP_110399167_23_8-2-FTOH	model_4	0.965186	0.829632	0.829632	0.888215	3.0025	125.35
0001185_44_WP_110399167_24_C6O4	model_0	0.978227	0.935127	0.935127	0.950025	2.72904	156.507
0001185_44_WP_110399167_24_C6O4	model_1	0.978976	0.924829	0.924829	0.940891	2.97397	170.888
0001185_44_WP_110399167_24_C6O4	model_2	0.978521	0.925321	0.925321	0.939143	2.63933	162.94
0001185_44_WP_110399167_24_C6O4	model_3	0.97687	0.922499	0.922499	0.938635	2.63036	166.54
0001185_44_WP_110399167_24_C6O4	model_4	0.976836	0.905318	0.905318	0.936633	3.29392	172.774
0001186_44_WP_110399167_25_TFA	model_0	0.983518	0.959751	0.959751	0.965394	3.21294	155.919
0001186_44_WP_110399167_25_TFA	model_1	0.980906	0.953891	0.953891	0.963868	3.23439	156.203
0001186_44_WP_110399167_25_TFA	model_2	0.982285	0.950343	0.950343	0.963729	3.09195	150.428
0001186_44_WP_110399167_25_TFA	model_3	0.982281	0.948476	0.948476	0.963244	2.57179	170.933
0001186_44_WP_110399167_25_TFA	model_4	0.983291	0.945059	0.945059	0.961729	3.13403	141.044
0001187_44_WP_110399167_26_Fluoroacetate	model_0	0.981841	0.946004	0.946004	0.963705	3.08089	96.8989
0001187_44_WP_110399167_26_Fluoroacetate	model_1	0.981467	0.934227	0.934227	0.962291	3.02962	120.075
0001187_44_WP_110399167_26_Fluoroacetate	model_2	0.980721	0.934813	0.934813	0.961686	2.73302	95.3792
0001187_44_WP_110399167_26_Fluoroacetate	model_3	0.979098	0.928323	0.928323	0.961471	2.97011	62.5771
0001187_44_WP_110399167_26_Fluoroacetate	model_4	0.981398	0.928533	0.928533	0.960111	2.70061	92.5196
0001188_44_WP_110399167_27_Difluoroacetate	model_0	0.981198	0.946336	0.946336	0.964474	2.78724	138.424
0001188_44_WP_110399167_27_Difluoroacetate	model_1	0.981413	0.940677	0.940677	0.962315	2.73395	112.821
0001188_44_WP_110399167_27_Difluoroacetate	model_2	0.983856	0.943812	0.943812	0.962033	2.51465	112.212
0001188_44_WP_110399167_27_Difluoroacetate	model_3	0.981829	0.940428	0.940428	0.96132	2.79038	132.417
0001188_44_WP_110399167_27_Difluoroacetate	model_4	0.981129	0.933969	0.933969	0.960649	3.51954	159.791
0001189_45_WP_076503898_1_PFOA	model_0	0.976108	0.921807	0.921807	0.947422	3.15547	159.581
0001189_45_WP_076503898_1_PFOA	model_1	0.978952	0.939042	0.939042	0.947286	3.51337	167.087
0001189_45_WP_076503898_1_PFOA	model_2	0.976078	0.913577	0.913577	0.94136	3.51186	159.024
0001189_45_WP_076503898_1_PFOA	model_3	0.975307	0.897962	0.897962	0.938263	3.42132	162.477
0001189_45_WP_076503898_1_PFOA	model_4	0.975842	0.910584	0.910584	0.937049	3.14547	148.503
0001190_45_WP_076503898_2_PFOS	model_0	0.978422	0.939889	0.939889	0.950089	3.11174	169.961
0001190_45_WP_076503898_2_PFOS	model_1	0.977764	0.932053	0.932053	0.942695	3.01109	157.603
0001190_45_WP_076503898_2_PFOS	model_2	0.976098	0.922735	0.922735	0.937241	3.36232	157.408
0001190_45_WP_076503898_2_PFOS	model_3	0.97535	0.924421	0.924421	0.936803	3.1932	155.572
0001190_45_WP_076503898_2_PFOS	model_4	0.970059	0.89435	0.89435	0.932893	3.45325	175.706
0001191_45_WP_076503898_3_PFHxS	model_0	0.979293	0.947682	0.947682	0.949699	3.12482	164.429
0001191_45_WP_076503898_3_PFHxS	model_1	0.980357	0.934672	0.934672	0.945836	3.68734	137.799
0001191_45_WP_076503898_3_PFHxS	model_2	0.977832	0.926931	0.926931	0.944565	3.20399	174.909
0001191_45_WP_076503898_3_PFHxS	model_3	0.979083	0.928907	0.928907	0.943957	3.15057	164.819
0001191_45_WP_076503898_3_PFHxS	model_4	0.979098	0.936385	0.936385	0.939071	3.36575	162.22
0001192_45_WP_076503898_4_PFNA	model_0	0.973132	0.903435	0.903435	0.940366	3.26196	165.713
0001192_45_WP_076503898_4_PFNA	model_1	0.974683	0.918188	0.918188	0.939955	3.09717	155.692
0001192_45_WP_076503898_4_PFNA	model_2	0.974212	0.908372	0.908372	0.937887	4.11095	141.992
0001192_45_WP_076503898_4_PFNA	model_3	0.975502	0.90684	0.90684	0.935216	3.62765	168.856
0001192_45_WP_076503898_4_PFNA	model_4	0.974646	0.898179	0.898179	0.931481	4.15592	179.214
0001193_45_WP_076503898_5_PFBS	model_0	0.982589	0.964728	0.964728	0.96117	3.0899	155.636
0001193_45_WP_076503898_5_PFBS	model_1	0.980561	0.955952	0.955952	0.958964	2.6346	164.062
0001193_45_WP_076503898_5_PFBS	model_2	0.983647	0.959543	0.959543	0.958804	3.18738	157.246
0001193_45_WP_076503898_5_PFBS	model_3	0.980909	0.956925	0.956925	0.957418	3.13227	159.602
0001193_45_WP_076503898_5_PFBS	model_4	0.979747	0.931431	0.931431	0.949863	3.09182	169.281
0001194_45_WP_076503898_6_PFHxA	model_0	0.983202	0.951416	0.951416	0.956764	3.10501	157.402
0001194_45_WP_076503898_6_PFHxA	model_1	0.98321	0.954775	0.954775	0.956595	3.03401	157.245
0001194_45_WP_076503898_6_PFHxA	model_2	0.979744	0.943303	0.943303	0.955119	2.96973	172.113
0001194_45_WP_076503898_6_PFHxA	model_3	0.981616	0.946165	0.946165	0.95466	3.03905	166.015
0001194_45_WP_076503898_6_PFHxA	model_4	0.979338	0.931772	0.931772	0.947031	3.5675	174.764
0001195_45_WP_076503898_7_PFBA	model_0	0.982255	0.956109	0.956109	0.959438	3.05545	162.488
0001195_45_WP_076503898_7_PFBA	model_1	0.980108	0.95017	0.95017	0.957199	3.15335	171.682
0001195_45_WP_076503898_7_PFBA	model_2	0.979008	0.940282	0.940282	0.952876	3.13012	163.703
0001195_45_WP_076503898_7_PFBA	model_3	0.981345	0.922741	0.922741	0.947875	3.07631	170.918
0001195_45_WP_076503898_7_PFBA	model_4	0.980816	0.91696	0.91696	0.947419	3.58264	165.948
0001196_45_WP_076503898_8_PFPeA	model_0	0.981438	0.947467	0.947467	0.957978	3.19336	168.928
0001196_45_WP_076503898_8_PFPeA	model_1	0.98153	0.945011	0.945011	0.957025	2.7178	121.951
0001196_45_WP_076503898_8_PFPeA	model_2	0.98035	0.936576	0.936576	0.955382	3.25346	150.069
0001196_45_WP_076503898_8_PFPeA	model_3	0.981055	0.933964	0.933964	0.952539	3.35003	145.305
0001196_45_WP_076503898_8_PFPeA	model_4	0.981053	0.925426	0.925426	0.951161	2.76132	164.739
0001197_45_WP_076503898_9_PFPeS	model_0	0.982082	0.954612	0.954612	0.951541	3.0882	161.486
0001197_45_WP_076503898_9_PFPeS	model_1	0.980405	0.94498	0.94498	0.951412	3.42675	152.865
0001197_45_WP_076503898_9_PFPeS	model_2	0.979723	0.939562	0.939562	0.950969	3.07201	149.135
0001197_45_WP_076503898_9_PFPeS	model_3	0.979513	0.935801	0.935801	0.950705	3.34514	169.416
0001197_45_WP_076503898_9_PFPeS	model_4	0.979913	0.950544	0.950544	0.94947	3.59562	137.595
0001198_45_WP_076503898_10_PFDA	model_0	0.974403	0.903425	0.903425	0.934756	3.15558	160.925
0001198_45_WP_076503898_10_PFDA	model_1	0.971029	0.898142	0.898142	0.934455	3.11387	150.667
0001198_45_WP_076503898_10_PFDA	model_2	0.971719	0.89209	0.89209	0.931784	3.11281	148.511
0001198_45_WP_076503898_10_PFDA	model_3	0.969283	0.88371	0.88371	0.931129	2.98424	140.548
0001198_45_WP_076503898_10_PFDA	model_4	0.971365	0.893946	0.893946	0.930699	3.02342	154.525
0001199_45_WP_076503898_11_PFDoDA	model_0	0.974915	0.929171	0.929171	0.923983	3.21056	163.231
0001199_45_WP_076503898_11_PFDoDA	model_1	0.964041	0.881089	0.881089	0.915415	3.44425	173.439
0001199_45_WP_076503898_11_PFDoDA	model_2	0.971263	0.900103	0.900103	0.908644	3.00804	161.493
0001199_45_WP_076503898_11_PFDoDA	model_3	0.969418	0.895222	0.895222	0.903314	2.9875	159.301
0001199_45_WP_076503898_11_PFDoDA	model_4	0.967122	0.881755	0.881755	0.903045	2.9976	162.333
0001200_45_WP_076503898_12_PFUnDA	model_0	0.974599	0.907591	0.907591	0.92959	3.77816	177.224
0001200_45_WP_076503898_12_PFUnDA	model_1	0.965012	0.876996	0.876996	0.924413	3.14596	150.309
0001200_45_WP_076503898_12_PFUnDA	model_2	0.963862	0.861667	0.861667	0.921078	3.20765	166.865
0001200_45_WP_076503898_12_PFUnDA	model_3	0.967843	0.884101	0.884101	0.917921	3.26047	148.279
0001200_45_WP_076503898_12_PFUnDA	model_4	0.968952	0.876135	0.876135	0.914917	2.98207	151.499
0001201_45_WP_076503898_13_PFHpA	model_0	0.980453	0.936575	0.936575	0.954429	3.48304	149.926
0001201_45_WP_076503898_13_PFHpA	model_1	0.983143	0.949648	0.949648	0.951538	3.42279	158.261
0001201_45_WP_076503898_13_PFHpA	model_2	0.977539	0.921176	0.921176	0.946575	3.03331	152.31
0001201_45_WP_076503898_13_PFHpA	model_3	0.975033	0.920784	0.920784	0.945835	3.30186	170.728
0001201_45_WP_076503898_13_PFHpA	model_4	0.977766	0.924319	0.924319	0.945142	2.97596	152.403
0001202_45_WP_076503898_14_PFTrDA	model_0	0.967448	0.891446	0.891446	0.89707	2.9624	149.542
0001202_45_WP_076503898_14_PFTrDA	model_1	0.967433	0.888369	0.888369	0.889795	3.85036	176.463
0001202_45_WP_076503898_14_PFTrDA	model_2	0.960851	0.844158	0.844158	0.884071	3.42213	156.603
0001202_45_WP_076503898_14_PFTrDA	model_3	0.957396	0.832455	0.832455	0.882492	3.14113	174.911
0001202_45_WP_076503898_14_PFTrDA	model_4	0.956711	0.834649	0.834649	0.879478	2.29104	104.347
0001203_45_WP_076503898_15_PFHpS	model_0	0.979261	0.933059	0.933059	0.948377	3.79973	136.286
0001203_45_WP_076503898_15_PFHpS	model_1	0.978448	0.932576	0.932576	0.94432	3.13833	161.22
0001203_45_WP_076503898_15_PFHpS	model_2	0.97853	0.926757	0.926757	0.943875	3.44574	167.917
0001203_45_WP_076503898_15_PFHpS	model_3	0.972611	0.914766	0.914766	0.937659	3.07795	169.35
0001203_45_WP_076503898_15_PFHpS	model_4	0.976131	0.926929	0.926929	0.935011	3.73216	143.223
0001204_45_WP_076503898_16_PFDS	model_0	0.969509	0.899155	0.899155	0.931569	2.92364	163.388
0001204_45_WP_076503898_16_PFDS	model_1	0.969994	0.898178	0.898178	0.929213	3.31697	164
0001204_45_WP_076503898_16_PFDS	model_2	0.966145	0.891147	0.891147	0.925522	3.09139	168.329
0001204_45_WP_076503898_16_PFDS	model_3	0.969396	0.891991	0.891991	0.923718	3.19698	177.279
0001204_45_WP_076503898_16_PFDS	model_4	0.967407	0.881709	0.881709	0.915342	3.24956	161.809
0001205_45_WP_076503898_17_PFTeDA	model_0	0.963632	0.8812	0.8812	0.879808	3.05109	161.515
0001205_45_WP_076503898_17_PFTeDA	model_1	0.959373	0.856895	0.856895	0.872983	3.00549	155.69
0001205_45_WP_076503898_17_PFTeDA	model_2	0.960587	0.854316	0.854316	0.870255	2.85136	161.308
0001205_45_WP_076503898_17_PFTeDA	model_3	0.961211	0.843584	0.843584	0.870146	3.58933	159.689
0001205_45_WP_076503898_17_PFTeDA	model_4	0.944715	0.78293	0.78293	0.863748	3.13666	142.747
0001206_45_WP_076503898_18_PFHxDA	model_0	0.965848	0.89131	0.89131	0.879858	3.23085	162.343
0001206_45_WP_076503898_18_PFHxDA	model_1	0.959722	0.871434	0.871434	0.874275	3.06552	159.999
0001206_45_WP_076503898_18_PFHxDA	model_2	0.960916	0.872928	0.872928	0.872193	3.23503	151.068
0001206_45_WP_076503898_18_PFHxDA	model_3	0.955392	0.839796	0.839796	0.867346	2.92769	153.536
0001206_45_WP_076503898_18_PFHxDA	model_4	0.955351	0.844955	0.844955	0.866557	3.16427	148.493
0001207_45_WP_076503898_19_PFODA	model_0	0.952478	0.830821	0.830821	0.84306	3.0822	163.461
0001207_45_WP_076503898_19_PFODA	model_1	0.952325	0.82913	0.82913	0.840202	3.08914	162.287
0001207_45_WP_076503898_19_PFODA	model_2	0.955324	0.829673	0.829673	0.839883	3.16834	151.306
0001207_45_WP_076503898_19_PFODA	model_3	0.950504	0.823691	0.823691	0.838726	3.46576	158.227
0001207_45_WP_076503898_19_PFODA	model_4	0.943095	0.782595	0.782595	0.832369	2.88638	147.598
0001208_45_WP_076503898_20_GenX	model_0	0.982067	0.947196	0.947196	0.953419	3.87004	159.45
0001208_45_WP_076503898_20_GenX	model_1	0.979021	0.936979	0.936979	0.948904	3.36426	172.497
0001208_45_WP_076503898_20_GenX	model_2	0.979575	0.940492	0.940492	0.948581	3.27435	170.844
0001208_45_WP_076503898_20_GenX	model_3	0.978232	0.91977	0.91977	0.942572	3.94301	154.622
0001208_45_WP_076503898_20_GenX	model_4	0.976893	0.918764	0.918764	0.941646	2.92745	151.352
0001209_45_WP_076503898_21_ADONA	model_0	0.97886	0.933134	0.933134	0.948524	2.9194	161.356
0001209_45_WP_076503898_21_ADONA	model_1	0.976241	0.91921	0.91921	0.946048	3.0933	159.447
0001209_45_WP_076503898_21_ADONA	model_2	0.975718	0.910985	0.910985	0.943049	3.10788	155.732
0001209_45_WP_076503898_21_ADONA	model_3	0.977924	0.918414	0.918414	0.942861	3.03866	165.527
0001209_45_WP_076503898_21_ADONA	model_4	0.97516	0.918644	0.918644	0.942825	3.14493	155.851
0001210_45_WP_076503898_22_6-2-FTOH	model_0	0.97553	0.890795	0.890795	0.918296	3.27359	164.798
0001210_45_WP_076503898_22_6-2-FTOH	model_1	0.971107	0.866661	0.866661	0.914167	3.60458	155.726
0001210_45_WP_076503898_22_6-2-FTOH	model_2	0.971102	0.849187	0.849187	0.913368	3.05112	127.093
0001210_45_WP_076503898_22_6-2-FTOH	model_3	0.972892	0.861685	0.861685	0.90916	3.40313	159.173
0001210_45_WP_076503898_22_6-2-FTOH	model_4	0.971114	0.859827	0.859827	0.906294	3.08861	87.6683
0001211_45_WP_076503898_23_8-2-FTOH	model_0	0.976732	0.914794	0.914794	0.94322	4.62217	81.5244
0001211_45_WP_076503898_23_8-2-FTOH	model_1	0.968359	0.858045	0.858045	0.895236	3.32869	173.62
0001211_45_WP_076503898_23_8-2-FTOH	model_2	0.968572	0.850831	0.850831	0.890655	3.17115	162.882
0001211_45_WP_076503898_23_8-2-FTOH	model_3	0.966472	0.841591	0.841591	0.888585	3.28982	171.712
0001211_45_WP_076503898_23_8-2-FTOH	model_4	0.961291	0.782191	0.782191	0.869858
0001212_45_WP_076503898_24_C6O4	model_0	0.978302	0.924383	0.924383	0.944983	3.11677	118.662
0001212_45_WP_076503898_24_C6O4	model_1	0.97872	0.927714	0.927714	0.9445	2.98238	124.68
0001212_45_WP_076503898_24_C6O4	model_2	0.979341	0.928279	0.928279	0.94388	2.76512	71.2675
0001212_45_WP_076503898_24_C6O4	model_3	0.976446	0.918819	0.918819	0.942957	3.10636	155.621
0001212_45_WP_076503898_24_C6O4	model_4	0.974208	0.890829	0.890829	0.935822	4.00912	142.885
0001213_45_WP_076503898_25_TFA	model_0	0.986008	0.965711	0.965711	0.965909	3.23979	159.386
0001213_45_WP_076503898_25_TFA	model_1	0.980781	0.948627	0.948627	0.963163	3.13419	149.487
0001213_45_WP_076503898_25_TFA	model_2	0.979903	0.954075	0.954075	0.961239	3.12466	149.527
0001213_45_WP_076503898_25_TFA	model_3	0.982065	0.947549	0.947549	0.960569	3.12855	156.303
0001213_45_WP_076503898_25_TFA	model_4	0.981369	0.949879	0.949879	0.959514	3.34199	147.17
0001214_45_WP_076503898_26_Fluoroacetate	model_0	0.979588	0.943333	0.943333	0.964011	2.86555	117.393
0001214_45_WP_076503898_26_Fluoroacetate	model_1	0.982266	0.949131	0.949131	0.963886	2.89972	90.141
0001214_45_WP_076503898_26_Fluoroacetate	model_2	0.9805	0.939792	0.939792	0.961788	2.92319	126.438
0001214_45_WP_076503898_26_Fluoroacetate	model_3	0.980116	0.922645	0.922645	0.957607	2.86517	111.303
0001214_45_WP_076503898_26_Fluoroacetate	model_4	0.981019	0.91876	0.91876	0.956518	2.86388	109.235
0001215_45_WP_076503898_27_Difluoroacetate	model_0	0.984184	0.962639	0.962639	0.966371	3.03023	69.6694
0001215_45_WP_076503898_27_Difluoroacetate	model_1	0.980091	0.946295	0.946295	0.960672	2.53261	115.858
0001215_45_WP_076503898_27_Difluoroacetate	model_2	0.980691	0.93272	0.93272	0.959657	3.02771	72.7826
0001215_45_WP_076503898_27_Difluoroacetate	model_3	0.980241	0.916843	0.916843	0.95599	2.78223	111.578
0001215_45_WP_076503898_27_Difluoroacetate	model_4	0.979296	0.911575	0.911575	0.951849	3.31476	128.752
0001216_46_WP_309829733_1_PFOA	model_0	0.959314	0.916317	0.916317	0.933766	3.23901	159.75
0001216_46_WP_309829733_1_PFOA	model_1	0.953157	0.915004	0.915004	0.93297	3.13522	154.949
0001216_46_WP_309829733_1_PFOA	model_2	0.961229	0.92433	0.92433	0.932198	3.13346	145.488
0001216_46_WP_309829733_1_PFOA	model_3	0.952844	0.911577	0.911577	0.931073	2.94392	168.335
0001216_46_WP_309829733_1_PFOA	model_4	0.953568	0.902534	0.902534	0.926607	3.96611	156.52
0001217_46_WP_309829733_2_PFOS	model_0	0.956446	0.914568	0.914568	0.926141	3.05027	167.161
0001217_46_WP_309829733_2_PFOS	model_1	0.955491	0.913316	0.913316	0.925103	2.90249	170.539
0001217_46_WP_309829733_2_PFOS	model_2	0.950057	0.903587	0.903587	0.924928	3.13609	168.208
0001217_46_WP_309829733_2_PFOS	model_3	0.954908	0.916124	0.916124	0.924771	3.10632	174.149
0001217_46_WP_309829733_2_PFOS	model_4	0.951834	0.89603	0.89603	0.91862	3.17096	170.923
0001218_46_WP_309829733_3_PFHxS	model_0	0.955234	0.927461	0.927461	0.928952	3.13723	172.855
0001218_46_WP_309829733_3_PFHxS	model_1	0.964297	0.927584	0.927584	0.928675	3.20564	169.334
0001218_46_WP_309829733_3_PFHxS	model_2	0.961712	0.923546	0.923546	0.925074	3.35327	153.421
0001218_46_WP_309829733_3_PFHxS	model_3	0.955784	0.918909	0.918909	0.92221	3.13812	167.523
0001218_46_WP_309829733_3_PFHxS	model_4	0.965718	0.913672	0.913672	0.917455	3.33536	161.368
0001219_46_WP_309829733_4_PFNA	model_0	0.948289	0.909084	0.909084	0.928184	3.03111	156.007
0001219_46_WP_309829733_4_PFNA	model_1	0.960245	0.915115	0.915115	0.917012	3.21394	159.366
0001219_46_WP_309829733_4_PFNA	model_2	0.953218	0.885645	0.885645	0.913934	3.21053	176.295
0001219_46_WP_309829733_4_PFNA	model_3	0.9495	0.861147	0.861147	0.910726	3.12755	163.616
0001219_46_WP_309829733_4_PFNA	model_4	0.951189	0.867782	0.867782	0.91062	3.50442	144.924
0001220_46_WP_309829733_5_PFBS	model_0	0.96308	0.958714	0.958714	0.938681	3.03114	146.098
0001220_46_WP_309829733_5_PFBS	model_1	0.960068	0.955648	0.955648	0.938568	3.24429	161.67
0001220_46_WP_309829733_5_PFBS	model_2	0.961777	0.959189	0.959189	0.934524	3.25563	161.437
0001220_46_WP_309829733_5_PFBS	model_3	0.962859	0.941021	0.941021	0.93174	3.02329	166.284
0001220_46_WP_309829733_5_PFBS	model_4	0.958952	0.946215	0.946215	0.930881	3.16482	163.065
0001221_46_WP_309829733_6_PFHxA	model_0	0.95934	0.949213	0.949213	0.941861	2.9601	157.407
0001221_46_WP_309829733_6_PFHxA	model_1	0.960137	0.945751	0.945751	0.940865	2.92978	153.182
0001221_46_WP_309829733_6_PFHxA	model_2	0.966374	0.940952	0.940952	0.938504	3.12671	158.759
0001221_46_WP_309829733_6_PFHxA	model_3	0.958677	0.936669	0.936669	0.937085	3.00392	141.552
0001221_46_WP_309829733_6_PFHxA	model_4	0.957685	0.937188	0.937188	0.937026	3.23112	155.66
0001222_46_WP_309829733_7_PFBA	model_0	0.962497	0.95227	0.95227	0.939184	3.65251	172.239
0001222_46_WP_309829733_7_PFBA	model_1	0.962818	0.947006	0.947006	0.932741	3.06847	157.24
0001222_46_WP_309829733_7_PFBA	model_2	0.963105	0.935742	0.935742	0.932416	3.07922	171.04
0001222_46_WP_309829733_7_PFBA	model_3	0.962377	0.940871	0.940871	0.931364	3.1752	177.176
0001222_46_WP_309829733_7_PFBA	model_4	0.958187	0.921777	0.921777	0.928262	2.91394	165.685
0001223_46_WP_309829733_8_PFPeA	model_0	0.971719	0.949358	0.949358	0.939173	2.60696	131.076
0001223_46_WP_309829733_8_PFPeA	model_1	0.958304	0.94069	0.94069	0.938264	3.02675	146.391
0001223_46_WP_309829733_8_PFPeA	model_2	0.966094	0.949013	0.949013	0.936401	2.52902	113.794
0001223_46_WP_309829733_8_PFPeA	model_3	0.970871	0.931748	0.931748	0.934116	2.70385	173.401
0001223_46_WP_309829733_8_PFPeA	model_4	0.964198	0.942335	0.942335	0.931153	3.18072	163.813
0001224_46_WP_309829733_9_PFPeS	model_0	0.959675	0.952001	0.952001	0.927272	3.05909	158.997
0001224_46_WP_309829733_9_PFPeS	model_1	0.965719	0.945783	0.945783	0.926392	3.16702	155.546
0001224_46_WP_309829733_9_PFPeS	model_2	0.964617	0.935849	0.935849	0.923735	3.25183	163.811
0001224_46_WP_309829733_9_PFPeS	model_3	0.961434	0.932463	0.932463	0.922687	3.14863	161.067
0001224_46_WP_309829733_9_PFPeS	model_4	0.958116	0.902282	0.902282	0.916797	3.03468	163.622
0001225_46_WP_309829733_10_PFDA	model_0	0.951354	0.908699	0.908699	0.917839	3.14122	156.185
0001225_46_WP_309829733_10_PFDA	model_1	0.956363	0.89367	0.89367	0.916308	3.05232	161.449
0001225_46_WP_309829733_10_PFDA	model_2	0.949486	0.884479	0.884479	0.913744	3.11669	175.057
0001225_46_WP_309829733_10_PFDA	model_3	0.952544	0.890554	0.890554	0.908981	3.00096	146.767
0001225_46_WP_309829733_10_PFDA	model_4	0.941933	0.854604	0.854604	0.895804	3.23348	157.02
0001226_46_WP_309829733_11_PFDoDA	model_0	0.94748	0.866722	0.866722	0.904351	3.19212	166.537
0001226_46_WP_309829733_11_PFDoDA	model_1	0.942246	0.877142	0.877142	0.89403	3.20234	157.361
0001226_46_WP_309829733_11_PFDoDA	model_2	0.946924	0.863188	0.863188	0.889527	3.41657	165.214
0001226_46_WP_309829733_11_PFDoDA	model_3	0.947906	0.883526	0.883526	0.881781	3.08571	163.612
0001226_46_WP_309829733_11_PFDoDA	model_4	0.93578	0.805831	0.805831	0.872134	3.18837	147.638
0001227_46_WP_309829733_12_PFUnDA	model_0	0.947689	0.87144	0.87144	0.910352	3.29399	155.957
0001227_46_WP_309829733_12_PFUnDA	model_1	0.942792	0.856612	0.856612	0.908172	3.2335	168.207
0001227_46_WP_309829733_12_PFUnDA	model_2	0.943235	0.860796	0.860796	0.907125	3.29788	150.201
0001227_46_WP_309829733_12_PFUnDA	model_3	0.946	0.868346	0.868346	0.902405	3.26307	150.244
0001227_46_WP_309829733_12_PFUnDA	model_4	0.946213	0.877187	0.877187	0.901096	3.41298	163.227
0001228_46_WP_309829733_13_PFHpA	model_0	0.961069	0.935566	0.935566	0.932709	3.81234	173.96
0001228_46_WP_309829733_13_PFHpA	model_1	0.965407	0.927012	0.927012	0.931294	3.03471	143.504
0001228_46_WP_309829733_13_PFHpA	model_2	0.962797	0.925938	0.925938	0.930815	3.34985	167.989
0001228_46_WP_309829733_13_PFHpA	model_3	0.951345	0.920661	0.920661	0.93016	3.49042	152.732
0001228_46_WP_309829733_13_PFHpA	model_4	0.958439	0.918292	0.918292	0.926144	3.19411	169.341
0001229_46_WP_309829733_14_PFTrDA	model_0	0.942882	0.887972	0.887972	0.8809	3.24445	158.567
0001229_46_WP_309829733_14_PFTrDA	model_1	0.946582	0.888071	0.888071	0.871855	3.10063	161.644
0001229_46_WP_309829733_14_PFTrDA	model_2	0.937633	0.832776	0.832776	0.869232	3.5425	156.037
0001229_46_WP_309829733_14_PFTrDA	model_3	0.946616	0.879222	0.879222	0.866839	3.19658	153.785
0001229_46_WP_309829733_14_PFTrDA	model_4	0.932873	0.80358	0.80358	0.856726	3.07672	148.376
0001230_46_WP_309829733_15_PFHpS	model_0	0.961589	0.925443	0.925443	0.930519	2.98978	159.215
0001230_46_WP_309829733_15_PFHpS	model_1	0.955003	0.928905	0.928905	0.930446	3.35325	172.5
0001230_46_WP_309829733_15_PFHpS	model_2	0.961623	0.930977	0.930977	0.923222	3.04033	139.222
0001230_46_WP_309829733_15_PFHpS	model_3	0.95284	0.910033	0.910033	0.922384	3.09838	152.54
0001230_46_WP_309829733_15_PFHpS	model_4	0.957236	0.884865	0.884865	0.917661	2.91961	175.142
0001231_46_WP_309829733_16_PFDS	model_0	0.950753	0.9009	0.9009	0.929262	3.04498	143.978
0001231_46_WP_309829733_16_PFDS	model_1	0.955451	0.903833	0.903833	0.92148	2.99811	169.539
0001231_46_WP_309829733_16_PFDS	model_2	0.943282	0.861339	0.861339	0.912561	3.04426	161.866
0001231_46_WP_309829733_16_PFDS	model_3	0.944698	0.874277	0.874277	0.911019	3.12845	174.291
0001231_46_WP_309829733_16_PFDS	model_4	0.945289	0.859659	0.859659	0.907482	3.38817	159.835
0001232_46_WP_309829733_17_PFTeDA	model_0	0.947066	0.881742	0.881742	0.873159	2.95239	172.437
0001232_46_WP_309829733_17_PFTeDA	model_1	0.944822	0.880477	0.880477	0.870846	2.97186	162.848
0001232_46_WP_309829733_17_PFTeDA	model_2	0.937633	0.837333	0.837333	0.869423	3.07365	165.957
0001232_46_WP_309829733_17_PFTeDA	model_3	0.94575	0.880961	0.880961	0.860735	3.23129	163.647
0001232_46_WP_309829733_17_PFTeDA	model_4	0.946308	0.845099	0.845099	0.859308	3.15726	159.18
0001233_46_WP_309829733_18_PFHxDA	model_0	0.947322	0.904974	0.904974	0.890645	3.08117	148.21
0001233_46_WP_309829733_18_PFHxDA	model_1	0.948215	0.895259	0.895259	0.87597	3.25903	156.433
0001233_46_WP_309829733_18_PFHxDA	model_2	0.945628	0.878339	0.878339	0.870364	3.09683	168.571
0001233_46_WP_309829733_18_PFHxDA	model_3	0.939999	0.856465	0.856465	0.868556	3.05698	166.466
0001233_46_WP_309829733_18_PFHxDA	model_4	0.942276	0.863645	0.863645	0.866279	3.31783	162.894
0001234_46_WP_309829733_19_PFODA	model_0	0.938505	0.873876	0.873876	0.853504	3.20339	164.426
0001234_46_WP_309829733_19_PFODA	model_1	0.942568	0.86716	0.86716	0.852748	3.04513	171.662
0001234_46_WP_309829733_19_PFODA	model_2	0.922033	0.764605	0.764605	0.832906
0001234_46_WP_309829733_19_PFODA	model_3	0.92199	0.773208	0.773208	0.832752
0001234_46_WP_309829733_19_PFODA	model_4	0.917161	0.744995	0.744995	0.827324
0001235_46_WP_309829733_20_GenX	model_0	0.96548	0.949185	0.949185	0.939581	3.77563	157.051
0001235_46_WP_309829733_20_GenX	model_1	0.959276	0.943696	0.943696	0.937623	3.37177	164.656
0001235_46_WP_309829733_20_GenX	model_2	0.966294	0.941861	0.941861	0.937363	3.40818	159.687
0001235_46_WP_309829733_20_GenX	model_3	0.959656	0.941131	0.941131	0.936106	3.81881	157.268
0001235_46_WP_309829733_20_GenX	model_4	0.960184	0.929368	0.929368	0.932317	3.46358	164.363
0001236_46_WP_309829733_21_ADONA	model_0	0.960821	0.908859	0.908859	0.931982	3.12411	158.64
0001236_46_WP_309829733_21_ADONA	model_1	0.956282	0.911919	0.911919	0.926921	3.0828	160.508
0001236_46_WP_309829733_21_ADONA	model_2	0.955894	0.888417	0.888417	0.924998	2.7966	153.112
0001236_46_WP_309829733_21_ADONA	model_3	0.959957	0.888872	0.888872	0.924901	3.26624	152.042
0001236_46_WP_309829733_21_ADONA	model_4	0.95163	0.866727	0.866727	0.915258	2.60784	137.622
0001237_46_WP_309829733_22_6-2-FTOH	model_0	0.951972	0.860216	0.860216	0.896809
0001237_46_WP_309829733_22_6-2-FTOH	model_1	0.950287	0.841241	0.841241	0.896276
0001237_46_WP_309829733_22_6-2-FTOH	model_2	0.956349	0.894719	0.894719	0.889489	4.16116	94.6997
0001237_46_WP_309829733_22_6-2-FTOH	model_3	0.958742	0.898281	0.898281	0.888479	4.2263	127.539
0001237_46_WP_309829733_22_6-2-FTOH	model_4	0.943487	0.80865	0.80865	0.880898
0001238_46_WP_309829733_23_8-2-FTOH	model_0	0.949186	0.85418	0.85418	0.912133
0001238_46_WP_309829733_23_8-2-FTOH	model_1	0.948357	0.849218	0.849218	0.908026
0001238_46_WP_309829733_23_8-2-FTOH	model_2	0.947894	0.831625	0.831625	0.902113
0001238_46_WP_309829733_23_8-2-FTOH	model_3	0.940879	0.824873	0.824873	0.898993
0001238_46_WP_309829733_23_8-2-FTOH	model_4	0.948102	0.815564	0.815564	0.896208
0001239_46_WP_309829733_24_C6O4	model_0	0.958986	0.938454	0.938454	0.935622	2.84728	110.684
0001239_46_WP_309829733_24_C6O4	model_1	0.954584	0.929258	0.929258	0.928251	2.8844	62.746
0001239_46_WP_309829733_24_C6O4	model_2	0.958147	0.93404	0.93404	0.927743	2.89177	58.2685
0001239_46_WP_309829733_24_C6O4	model_3	0.956434	0.9141	0.9141	0.924334	2.71515	59.999
0001239_46_WP_309829733_24_C6O4	model_4	0.958913	0.921245	0.921245	0.924162	2.94571	61.9291
0001240_46_WP_309829733_25_TFA	model_0	0.963442	0.945339	0.945339	0.93919	2.77697	161.209
0001240_46_WP_309829733_25_TFA	model_1	0.962543	0.95034	0.95034	0.938971	3.12342	157.607
0001240_46_WP_309829733_25_TFA	model_2	0.960368	0.937734	0.937734	0.937617	3.19759	156.408
0001240_46_WP_309829733_25_TFA	model_3	0.958903	0.932409	0.932409	0.933547	2.89597	139.982
0001240_46_WP_309829733_25_TFA	model_4	0.970717	0.914286	0.914286	0.931156	3.02572	108.105
0001241_46_WP_309829733_26_Fluoroacetate	model_0	0.955673	0.928446	0.928446	0.937635	3.23819	164.962
0001241_46_WP_309829733_26_Fluoroacetate	model_1	0.964077	0.941054	0.941054	0.93756	2.9755	140.231
0001241_46_WP_309829733_26_Fluoroacetate	model_2	0.958481	0.924448	0.924448	0.936477	2.9397	128.758
0001241_46_WP_309829733_26_Fluoroacetate	model_3	0.962471	0.92219	0.92219	0.931323	2.90793	100.943
0001241_46_WP_309829733_26_Fluoroacetate	model_4	0.959712	0.918212	0.918212	0.927389	2.9341	97.0017
0001242_46_WP_309829733_27_Difluoroacetate	model_0	0.972548	0.953069	0.953069	0.938485	2.84827	142.559
0001242_46_WP_309829733_27_Difluoroacetate	model_1	0.956809	0.922	0.922	0.934995	2.80276	111.791
0001242_46_WP_309829733_27_Difluoroacetate	model_2	0.955334	0.935035	0.935035	0.933749	2.76542	117.907
0001242_46_WP_309829733_27_Difluoroacetate	model_3	0.958928	0.925871	0.925871	0.933437	2.69847	119.655
0001242_46_WP_309829733_27_Difluoroacetate	model_4	0.964005	0.9079	0.9079	0.932252	2.87022	97.0481
0001243_47_WP_266008794_1_PFOA	model_0	0.975448	0.931163	0.931163	0.942205	3.0412	156.747
0001243_47_WP_266008794_1_PFOA	model_1	0.972504	0.917518	0.917518	0.940527	3.67719	166.554
0001243_47_WP_266008794_1_PFOA	model_2	0.975967	0.92764	0.92764	0.939454	3.118	147.463
0001243_47_WP_266008794_1_PFOA	model_3	0.968951	0.88275	0.88275	0.9306	3.59615	163.84
0001243_47_WP_266008794_1_PFOA	model_4	0.967539	0.868311	0.868311	0.928797	3.68779	149.317
0001244_47_WP_266008794_2_PFOS	model_0	0.967752	0.897997	0.897997	0.926255	2.87392	152.924
0001244_47_WP_266008794_2_PFOS	model_1	0.967439	0.891271	0.891271	0.924949	3.0891	152.102
0001244_47_WP_266008794_2_PFOS	model_2	0.964282	0.87676	0.87676	0.918276	3.15209	169.696
0001244_47_WP_266008794_2_PFOS	model_3	0.96391	0.866404	0.866404	0.91308	3.13967	159.589
0001244_47_WP_266008794_2_PFOS	model_4	0.96179	0.831312	0.831312	0.909909	3.01919	162.365
0001245_47_WP_266008794_3_PFHxS	model_0	0.976609	0.92939	0.92939	0.942912	3.12338	165.943
0001245_47_WP_266008794_3_PFHxS	model_1	0.975376	0.924396	0.924396	0.940898	3.47232	162.789
0001245_47_WP_266008794_3_PFHxS	model_2	0.974433	0.924993	0.924993	0.939307	3.23212	150.902
0001245_47_WP_266008794_3_PFHxS	model_3	0.970423	0.912632	0.912632	0.935164	3.38838	162.168
0001245_47_WP_266008794_3_PFHxS	model_4	0.972647	0.906049	0.906049	0.9346	3.20097	166.878
0001246_47_WP_266008794_4_PFNA	model_0	0.97199	0.915489	0.915489	0.94002	3.50785	155.119
0001246_47_WP_266008794_4_PFNA	model_1	0.968987	0.900566	0.900566	0.932564	2.9383	145.178
0001246_47_WP_266008794_4_PFNA	model_2	0.975094	0.923866	0.923866	0.931374	3.01558	157.885
0001246_47_WP_266008794_4_PFNA	model_3	0.966844	0.879139	0.879139	0.927583	3.03565	172.622
0001246_47_WP_266008794_4_PFNA	model_4	0.967242	0.877532	0.877532	0.923206	3.22662	154.574
0001247_47_WP_266008794_5_PFBS	model_0	0.979108	0.955726	0.955726	0.955152	2.99592	151.654
0001247_47_WP_266008794_5_PFBS	model_1	0.979394	0.956902	0.956902	0.952761	3.10811	151.243
0001247_47_WP_266008794_5_PFBS	model_2	0.979012	0.952751	0.952751	0.952331	3.08236	161.065
0001247_47_WP_266008794_5_PFBS	model_3	0.978079	0.948708	0.948708	0.949084	2.97179	156.812
0001247_47_WP_266008794_5_PFBS	model_4	0.977238	0.937277	0.937277	0.946957	2.9707	156.472
0001248_47_WP_266008794_6_PFHxA	model_0	0.978699	0.946442	0.946442	0.950663	2.84966	155.744
0001248_47_WP_266008794_6_PFHxA	model_1	0.97639	0.937956	0.937956	0.949278	3.12086	148.51
0001248_47_WP_266008794_6_PFHxA	model_2	0.977949	0.936685	0.936685	0.9476	2.99452	153.13
0001248_47_WP_266008794_6_PFHxA	model_3	0.975167	0.928349	0.928349	0.945752	3.42753	160.868
0001248_47_WP_266008794_6_PFHxA	model_4	0.975181	0.897883	0.897883	0.938044	3.39868	141.265
0001249_47_WP_266008794_7_PFBA	model_0	0.978139	0.952285	0.952285	0.955355	3.1718	157.349
0001249_47_WP_266008794_7_PFBA	model_1	0.98072	0.950498	0.950498	0.954588	3.45498	172.837
0001249_47_WP_266008794_7_PFBA	model_2	0.978705	0.94844	0.94844	0.95406	2.76541	169.601
0001249_47_WP_266008794_7_PFBA	model_3	0.978472	0.933648	0.933648	0.949407	3.55662	136.759
0001249_47_WP_266008794_7_PFBA	model_4	0.975235	0.907253	0.907253	0.941313	3.093	157.828
0001250_47_WP_266008794_8_PFPeA	model_0	0.979162	0.943247	0.943247	0.953339	3.12483	132.453
0001250_47_WP_266008794_8_PFPeA	model_1	0.979837	0.946102	0.946102	0.951153	2.97643	156.909
0001250_47_WP_266008794_8_PFPeA	model_2	0.977839	0.933818	0.933818	0.950788	3.01483	163.541
0001250_47_WP_266008794_8_PFPeA	model_3	0.978285	0.927682	0.927682	0.948912	3.10183	151.568
0001250_47_WP_266008794_8_PFPeA	model_4	0.97527	0.928895	0.928895	0.947806	3.23511	155.891
0001251_47_WP_266008794_9_PFPeS	model_0	0.979593	0.950441	0.950441	0.945789	3.31126	150.758
0001251_47_WP_266008794_9_PFPeS	model_1	0.975357	0.92645	0.92645	0.941404	3.12532	151.599
0001251_47_WP_266008794_9_PFPeS	model_2	0.974911	0.926722	0.926722	0.936865	3.29776	155.663
0001251_47_WP_266008794_9_PFPeS	model_3	0.974748	0.91001	0.91001	0.935854	3.4478	162.782
0001251_47_WP_266008794_9_PFPeS	model_4	0.974725	0.917862	0.917862	0.934795	3.34449	165.301
0001252_47_WP_266008794_10_PFDA	model_0	0.971283	0.912579	0.912579	0.939389	2.96753	142.489
0001252_47_WP_266008794_10_PFDA	model_1	0.962035	0.873265	0.873265	0.928036	3.59814	175.411
0001252_47_WP_266008794_10_PFDA	model_2	0.963424	0.874433	0.874433	0.926435	3.2975	157.181
0001252_47_WP_266008794_10_PFDA	model_3	0.963332	0.867494	0.867494	0.924775	3.31852	175.516
0001252_47_WP_266008794_10_PFDA	model_4	0.961122	0.827485	0.827485	0.911496	2.9327	147.106
0001253_47_WP_266008794_11_PFDoDA	model_0	0.962358	0.880641	0.880641	0.924911	3.16402	153.44
0001253_47_WP_266008794_11_PFDoDA	model_1	0.961094	0.880477	0.880477	0.92298	3.07019	179.199
0001253_47_WP_266008794_11_PFDoDA	model_2	0.957793	0.866221	0.866221	0.915539	3.24085	146.328
0001253_47_WP_266008794_11_PFDoDA	model_3	0.963506	0.877146	0.877146	0.911959	3.1056	147.743
0001253_47_WP_266008794_11_PFDoDA	model_4	0.964196	0.862561	0.862561	0.907875	3.20478	168.906
0001254_47_WP_266008794_12_PFUnDA	model_0	0.968006	0.903423	0.903423	0.932006	3.05531	155.243
0001254_47_WP_266008794_12_PFUnDA	model_1	0.96273	0.880016	0.880016	0.927235	3.25975	152.438
0001254_47_WP_266008794_12_PFUnDA	model_2	0.96389	0.882041	0.882041	0.926318	3.06593	156.934
0001254_47_WP_266008794_12_PFUnDA	model_3	0.96009	0.862241	0.862241	0.9218	2.9136	162.511
0001254_47_WP_266008794_12_PFUnDA	model_4	0.962635	0.844366	0.844366	0.91454	2.96789	151.797
0001255_47_WP_266008794_13_PFHpA	model_0	0.976098	0.931946	0.931946	0.945539	3.29846	154.568
0001255_47_WP_266008794_13_PFHpA	model_1	0.974072	0.916979	0.916979	0.943295	3.36708	133.703
0001255_47_WP_266008794_13_PFHpA	model_2	0.976367	0.920292	0.920292	0.942734	3.24556	162.702
0001255_47_WP_266008794_13_PFHpA	model_3	0.974739	0.914348	0.914348	0.939411	3.18085	163.686
0001255_47_WP_266008794_13_PFHpA	model_4	0.970445	0.890899	0.890899	0.935776	3.37087	153.895
0001256_47_WP_266008794_14_PFTrDA	model_0	0.961631	0.873788	0.873788	0.90419	2.99653	164.873
0001256_47_WP_266008794_14_PFTrDA	model_1	0.95606	0.841485	0.841485	0.893627	3.38455	167.518
0001256_47_WP_266008794_14_PFTrDA	model_2	0.950761	0.824391	0.824391	0.893081	3.41849	162.183
0001256_47_WP_266008794_14_PFTrDA	model_3	0.95454	0.842306	0.842306	0.89187	3.1569	159.941
0001256_47_WP_266008794_14_PFTrDA	model_4	0.949047	0.813703	0.813703	0.886344	3.26083	151.155
0001257_47_WP_266008794_15_PFHpS	model_0	0.9725	0.90918	0.90918	0.938045	3.38572	172.502
0001257_47_WP_266008794_15_PFHpS	model_1	0.970991	0.903693	0.903693	0.933746	3.27474	158.95
0001257_47_WP_266008794_15_PFHpS	model_2	0.973732	0.92072	0.92072	0.932813	3.09319	155.102
0001257_47_WP_266008794_15_PFHpS	model_3	0.970604	0.906455	0.906455	0.930288	3.0255	145.501
0001257_47_WP_266008794_15_PFHpS	model_4	0.970388	0.890919	0.890919	0.926252	3.86205	162.319
0001258_47_WP_266008794_16_PFDS	model_0	0.96148	0.87617	0.87617	0.92408	2.75851	141.631
0001258_47_WP_266008794_16_PFDS	model_1	0.963927	0.886969	0.886969	0.92155	3.11964	159.831
0001258_47_WP_266008794_16_PFDS	model_2	0.962667	0.884702	0.884702	0.918679	2.92298	155.496
0001258_47_WP_266008794_16_PFDS	model_3	0.956063	0.860356	0.860356	0.915636	3.27854	166.579
0001258_47_WP_266008794_16_PFDS	model_4	0.964541	0.894999	0.894999	0.915431	2.39008	95.7466
0001259_47_WP_266008794_17_PFTeDA	model_0	0.956498	0.866685	0.866685	0.890086	3.20436	173.848
0001259_47_WP_266008794_17_PFTeDA	model_1	0.959564	0.879323	0.879323	0.887833	2.87886	171.099
0001259_47_WP_266008794_17_PFTeDA	model_2	0.953489	0.847871	0.847871	0.88062	3.11906	162.64
0001259_47_WP_266008794_17_PFTeDA	model_3	0.95503	0.844737	0.844737	0.878504	2.8866	165.041
0001259_47_WP_266008794_17_PFTeDA	model_4	0.950849	0.820387	0.820387	0.866687	3.98151	167.527
0001260_47_WP_266008794_18_PFHxDA	model_0	0.958572	0.874725	0.874725	0.878539	3.10878	154.988
0001260_47_WP_266008794_18_PFHxDA	model_1	0.95714	0.874871	0.874871	0.870475	3.14614	152.162
0001260_47_WP_266008794_18_PFHxDA	model_2	0.952441	0.848498	0.848498	0.868219	3.12647	149.202
0001260_47_WP_266008794_18_PFHxDA	model_3	0.952533	0.848969	0.848969	0.866298	3.0083	166.999
0001260_47_WP_266008794_18_PFHxDA	model_4	0.941576	0.799741	0.799741	0.859132	3.49219	174.759
0001261_47_WP_266008794_19_PFODA	model_0	0.955079	0.856056	0.856056	0.84914	2.78986	163.936
0001261_47_WP_266008794_19_PFODA	model_1	0.942221	0.801631	0.801631	0.83956	3.25754	163.672
0001261_47_WP_266008794_19_PFODA	model_2	0.942306	0.804971	0.804971	0.83846	2.70179	142.188
0001261_47_WP_266008794_19_PFODA	model_3	0.943614	0.805176	0.805176	0.835988	3.19525	174.186
0001261_47_WP_266008794_19_PFODA	model_4	0.936135	0.780421	0.780421	0.834349	2.79909	156.289
0001262_47_WP_266008794_20_GenX	model_0	0.979014	0.946659	0.946659	0.953189	3.37175	165.984
0001262_47_WP_266008794_20_GenX	model_1	0.976557	0.938924	0.938924	0.950678	2.97102	151.633
0001262_47_WP_266008794_20_GenX	model_2	0.977654	0.94019	0.94019	0.948194	3.41807	166.26
0001262_47_WP_266008794_20_GenX	model_3	0.978608	0.938207	0.938207	0.947401	3.37642	172.99
0001262_47_WP_266008794_20_GenX	model_4	0.977178	0.930273	0.930273	0.942292	2.93523	152.124
0001263_47_WP_266008794_21_ADONA	model_0	0.974425	0.916448	0.916448	0.943234	2.60259	121.443
0001263_47_WP_266008794_21_ADONA	model_1	0.972748	0.905235	0.905235	0.937891	3.41899	151.635
0001263_47_WP_266008794_21_ADONA	model_2	0.970782	0.878787	0.878787	0.934747	2.86268	132.804
0001263_47_WP_266008794_21_ADONA	model_3	0.971423	0.8815	0.8815	0.933729	2.62799	130.041
0001263_47_WP_266008794_21_ADONA	model_4	0.971333	0.888931	0.888931	0.93342	2.63183	128.435
0001264_47_WP_266008794_22_6-2-FTOH	model_0	0.97403	0.897233	0.897233	0.909177
0001264_47_WP_266008794_22_6-2-FTOH	model_1	0.973263	0.880467	0.880467	0.906851	4.10367	87.5584
0001264_47_WP_266008794_22_6-2-FTOH	model_2	0.971252	0.870272	0.870272	0.902239	4.13633	132.784
0001264_47_WP_266008794_22_6-2-FTOH	model_3	0.967946	0.821089	0.821089	0.891615	2.81616	138.966
0001264_47_WP_266008794_22_6-2-FTOH	model_4	0.966271	0.82073	0.82073	0.89044	3.79797	146.02
0001265_47_WP_266008794_23_8-2-FTOH	model_0	0.969323	0.888738	0.888738	0.889731	5.96767	105.575
0001265_47_WP_266008794_23_8-2-FTOH	model_1	0.964658	0.83149	0.83149	0.877939
0001265_47_WP_266008794_23_8-2-FTOH	model_2	0.962011	0.839797	0.839797	0.877645	5.23989	131.427
0001265_47_WP_266008794_23_8-2-FTOH	model_3	0.959241	0.809506	0.809506	0.875989	3.29158	167.758
0001265_47_WP_266008794_23_8-2-FTOH	model_4	0.961127	0.82154	0.82154	0.875369	5.36294	140.953
0001266_47_WP_266008794_24_C6O4	model_0	0.977076	0.929709	0.929709	0.93882	3.19848	131.007
0001266_47_WP_266008794_24_C6O4	model_1	0.975526	0.91835	0.91835	0.937527	3.30522	171.51
0001266_47_WP_266008794_24_C6O4	model_2	0.976186	0.91785	0.91785	0.936742	3.21775	150.186
0001266_47_WP_266008794_24_C6O4	model_3	0.975928	0.921701	0.921701	0.935481	3.1366	167.978
0001266_47_WP_266008794_24_C6O4	model_4	0.977377	0.92477	0.92477	0.933835	3.33844	169.77
0001267_47_WP_266008794_25_TFA	model_0	0.980699	0.954311	0.954311	0.956597	3.26132	118.598
0001267_47_WP_266008794_25_TFA	model_1	0.977714	0.939108	0.939108	0.955513	3.30633	134.504
0001267_47_WP_266008794_25_TFA	model_2	0.977801	0.94148	0.94148	0.953755	3.07797	150.37
0001267_47_WP_266008794_25_TFA	model_3	0.981445	0.937844	0.937844	0.953277	3.23088	136.029
0001267_47_WP_266008794_25_TFA	model_4	0.978999	0.926819	0.926819	0.950739	3.12498	134.128
0001268_47_WP_266008794_26_Fluoroacetate	model_0	0.978722	0.940202	0.940202	0.95637	3.06301	103.4
0001268_47_WP_266008794_26_Fluoroacetate	model_1	0.978884	0.924158	0.924158	0.953225	2.69946	98.7245
0001268_47_WP_266008794_26_Fluoroacetate	model_2	0.978333	0.923607	0.923607	0.952842	3.55519	140.383
0001268_47_WP_266008794_26_Fluoroacetate	model_3	0.977415	0.916458	0.916458	0.951933	2.90875	110.241
0001268_47_WP_266008794_26_Fluoroacetate	model_4	0.976546	0.902395	0.902395	0.949733	2.69288	104.087
0001269_47_WP_266008794_27_Difluoroacetate	model_0	0.980944	0.950839	0.950839	0.957516	3.56132	110.354
0001269_47_WP_266008794_27_Difluoroacetate	model_1	0.978202	0.9408	0.9408	0.95527	3.33967	73.9222
0001269_47_WP_266008794_27_Difluoroacetate	model_2	0.979176	0.945181	0.945181	0.95425	2.76042	112.971
0001269_47_WP_266008794_27_Difluoroacetate	model_3	0.978734	0.930499	0.930499	0.954107	3.07121	91.1937
0001269_47_WP_266008794_27_Difluoroacetate	model_4	0.979255	0.92135	0.92135	0.950489	3.27729	84.876
0001270_48_WP_421563272_1_PFOA	model_0	0.977194	0.927472	0.927472	0.95498	2.97431	147.78
0001270_48_WP_421563272_1_PFOA	model_1	0.973964	0.922397	0.922397	0.952509	3.88001	160.629
0001270_48_WP_421563272_1_PFOA	model_2	0.969885	0.905694	0.905694	0.948395	3.25845	151.056
0001270_48_WP_421563272_1_PFOA	model_3	0.968048	0.904014	0.904014	0.948108	3.60962	164.498
0001270_48_WP_421563272_1_PFOA	model_4	0.972719	0.904845	0.904845	0.946839	3.32506	137.903
0001271_48_WP_421563272_2_PFOS	model_0	0.970262	0.917778	0.917778	0.949778	2.93246	152.34
0001271_48_WP_421563272_2_PFOS	model_1	0.968851	0.893209	0.893209	0.943688	3.09209	164.521
0001271_48_WP_421563272_2_PFOS	model_2	0.965998	0.898931	0.898931	0.942402	3.04227	162.277
0001271_48_WP_421563272_2_PFOS	model_3	0.966374	0.90393	0.90393	0.942384	3.12306	165.193
0001271_48_WP_421563272_2_PFOS	model_4	0.962521	0.855718	0.855718	0.935762	3.36322	132.981
0001272_48_WP_421563272_3_PFHxS	model_0	0.978202	0.94485	0.94485	0.956312	3.52088	169.05
0001272_48_WP_421563272_3_PFHxS	model_1	0.97661	0.93476	0.93476	0.954692	3.16286	165.042
0001272_48_WP_421563272_3_PFHxS	model_2	0.975962	0.936819	0.936819	0.951699	3.16602	164.541
0001272_48_WP_421563272_3_PFHxS	model_3	0.977545	0.931406	0.931406	0.950349	3.01091	165.794
0001272_48_WP_421563272_3_PFHxS	model_4	0.972767	0.917821	0.917821	0.947261	3.1886	166.138
0001273_48_WP_421563272_4_PFNA	model_0	0.97228	0.915208	0.915208	0.951509	3.13238	157.971
0001273_48_WP_421563272_4_PFNA	model_1	0.974052	0.910849	0.910849	0.950806	4.63031	176.742
0001273_48_WP_421563272_4_PFNA	model_2	0.969205	0.89493	0.89493	0.947306	3.00967	161.646
0001273_48_WP_421563272_4_PFNA	model_3	0.970954	0.898195	0.898195	0.942572	3.34728	158.481
0001273_48_WP_421563272_4_PFNA	model_4	0.9666	0.866175	0.866175	0.937809	3.48335	148.047
0001274_48_WP_421563272_5_PFBS	model_0	0.976113	0.953202	0.953202	0.963122	3.0699	164.857
0001274_48_WP_421563272_5_PFBS	model_1	0.980059	0.948603	0.948603	0.961607	3.33063	158.227
0001274_48_WP_421563272_5_PFBS	model_2	0.974422	0.945006	0.945006	0.960159	3.38891	162.209
0001274_48_WP_421563272_5_PFBS	model_3	0.97909	0.945435	0.945435	0.959369	3.13046	161.263
0001274_48_WP_421563272_5_PFBS	model_4	0.976321	0.949141	0.949141	0.959002	3.22309	155.677
0001275_48_WP_421563272_6_PFHxA	model_0	0.982083	0.960263	0.960263	0.964915	3.9046	159.499
0001275_48_WP_421563272_6_PFHxA	model_1	0.976648	0.94625	0.94625	0.96073	3.1518	165.909
0001275_48_WP_421563272_6_PFHxA	model_2	0.978461	0.943668	0.943668	0.958581	3.43701	149.756
0001275_48_WP_421563272_6_PFHxA	model_3	0.977291	0.938141	0.938141	0.957252	3.15714	159.356
0001275_48_WP_421563272_6_PFHxA	model_4	0.977973	0.929447	0.929447	0.952548	3.12255	169.899
0001276_48_WP_421563272_7_PFBA	model_0	0.976679	0.947076	0.947076	0.964788	3.38838	133.793
0001276_48_WP_421563272_7_PFBA	model_1	0.97845	0.928922	0.928922	0.956462	3.20262	173.368
0001276_48_WP_421563272_7_PFBA	model_2	0.976826	0.923506	0.923506	0.954665	3.15443	140.842
0001276_48_WP_421563272_7_PFBA	model_3	0.974709	0.919146	0.919146	0.953179	3.367	167.587
0001276_48_WP_421563272_7_PFBA	model_4	0.972943	0.901633	0.901633	0.948777	4.11498	164.238
0001277_48_WP_421563272_8_PFPeA	model_0	0.979322	0.948251	0.948251	0.96153	2.77419	160.624
0001277_48_WP_421563272_8_PFPeA	model_1	0.97864	0.948669	0.948669	0.960658	2.96315	163.067
0001277_48_WP_421563272_8_PFPeA	model_2	0.976803	0.933834	0.933834	0.9568	2.91947	172.014
0001277_48_WP_421563272_8_PFPeA	model_3	0.97915	0.926031	0.926031	0.953531	3.42835	165.219
0001277_48_WP_421563272_8_PFPeA	model_4	0.975677	0.914246	0.914246	0.948296	3.16345	163.854
0001278_48_WP_421563272_9_PFPeS	model_0	0.974858	0.934887	0.934887	0.952975	3.32315	162.204
0001278_48_WP_421563272_9_PFPeS	model_1	0.977961	0.941428	0.941428	0.9521	3.25697	163.806
0001278_48_WP_421563272_9_PFPeS	model_2	0.974071	0.930761	0.930761	0.950362	3.34494	162.319
0001278_48_WP_421563272_9_PFPeS	model_3	0.979948	0.932255	0.932255	0.949839	3.27882	167.209
0001278_48_WP_421563272_9_PFPeS	model_4	0.976879	0.936331	0.936331	0.949532	3.32844	161.907
0001279_48_WP_421563272_10_PFDA	model_0	0.972048	0.920237	0.920237	0.951098	2.933	148.144
0001279_48_WP_421563272_10_PFDA	model_1	0.969517	0.905633	0.905633	0.947892	3.2406	166.448
0001279_48_WP_421563272_10_PFDA	model_2	0.966136	0.880502	0.880502	0.944184	3.34528	158.488
0001279_48_WP_421563272_10_PFDA	model_3	0.972115	0.912314	0.912314	0.942249	3.64309	175.754
0001279_48_WP_421563272_10_PFDA	model_4	0.963962	0.873813	0.873813	0.939291	3.1417	170.269
0001280_48_WP_421563272_11_PFDoDA	model_0	0.966468	0.906158	0.906158	0.935822	3.29132	164.942
0001280_48_WP_421563272_11_PFDoDA	model_1	0.965689	0.887532	0.887532	0.922233	3.01911	163.834
0001280_48_WP_421563272_11_PFDoDA	model_2	0.961407	0.864855	0.864855	0.919576	3.10451	166.404
0001280_48_WP_421563272_11_PFDoDA	model_3	0.955848	0.840166	0.840166	0.914904	3.62044	146.904
0001280_48_WP_421563272_11_PFDoDA	model_4	0.959032	0.852641	0.852641	0.909264	3.52109	160.789
0001281_48_WP_421563272_12_PFUnDA	model_0	0.969294	0.910949	0.910949	0.945976	2.95658	154.402
0001281_48_WP_421563272_12_PFUnDA	model_1	0.963394	0.883683	0.883683	0.938751	3.0928	160.106
0001281_48_WP_421563272_12_PFUnDA	model_2	0.964733	0.871791	0.871791	0.936591	3.39596	168.873
0001281_48_WP_421563272_12_PFUnDA	model_3	0.960056	0.867095	0.867095	0.934388	3.27962	167.714
0001281_48_WP_421563272_12_PFUnDA	model_4	0.964418	0.881723	0.881723	0.934065	3.04621	150.62
0001282_48_WP_421563272_13_PFHpA	model_0	0.975233	0.930099	0.930099	0.954883	3.22573	162.883
0001282_48_WP_421563272_13_PFHpA	model_1	0.97477	0.928146	0.928146	0.952932	3.37221	169.26
0001282_48_WP_421563272_13_PFHpA	model_2	0.97628	0.93111	0.93111	0.952832	3.83213	158.679
0001282_48_WP_421563272_13_PFHpA	model_3	0.978659	0.93482	0.93482	0.951967	2.91904	144.707
0001282_48_WP_421563272_13_PFHpA	model_4	0.975045	0.912735	0.912735	0.948658	3.0178	145.128
0001283_48_WP_421563272_14_PFTrDA	model_0	0.960823	0.879099	0.879099	0.908583	2.90603	160.486
0001283_48_WP_421563272_14_PFTrDA	model_1	0.958875	0.864759	0.864759	0.895549	3.09505	169.399
0001283_48_WP_421563272_14_PFTrDA	model_2	0.954741	0.831256	0.831256	0.889679	3.12036	165.065
0001283_48_WP_421563272_14_PFTrDA	model_3	0.960224	0.872856	0.872856	0.887525	2.82988	146.294
0001283_48_WP_421563272_14_PFTrDA	model_4	0.960091	0.853709	0.853709	0.887151	2.97278	152.426
0001284_48_WP_421563272_15_PFHpS	model_0	0.975441	0.931919	0.931919	0.951685	3.20403	165.448
0001284_48_WP_421563272_15_PFHpS	model_1	0.976667	0.939121	0.939121	0.948744	3.30383	165.218
0001284_48_WP_421563272_15_PFHpS	model_2	0.97243	0.925672	0.925672	0.945959	2.86776	162.276
0001284_48_WP_421563272_15_PFHpS	model_3	0.973795	0.92781	0.92781	0.943665	3.43551	167.924
0001284_48_WP_421563272_15_PFHpS	model_4	0.971814	0.91199	0.91199	0.942308	2.91296	153.028
0001285_48_WP_421563272_16_PFDS	model_0	0.969162	0.906513	0.906513	0.942193	2.88352	177.096
0001285_48_WP_421563272_16_PFDS	model_1	0.963345	0.885455	0.885455	0.933896	3.15664	154.917
0001285_48_WP_421563272_16_PFDS	model_2	0.964514	0.876272	0.876272	0.93178	3.20856	164.533
0001285_48_WP_421563272_16_PFDS	model_3	0.965063	0.869684	0.869684	0.927034	2.9501	157.739
0001285_48_WP_421563272_16_PFDS	model_4	0.963121	0.86931	0.86931	0.922804	3.31935	150.441
0001286_48_WP_421563272_17_PFTeDA	model_0	0.959307	0.866969	0.866969	0.888416	3.18874	173.246
0001286_48_WP_421563272_17_PFTeDA	model_1	0.958739	0.86712	0.86712	0.886979	3.2272	159.372
0001286_48_WP_421563272_17_PFTeDA	model_2	0.961866	0.875596	0.875596	0.884349	3.1958	169.845
0001286_48_WP_421563272_17_PFTeDA	model_3	0.958484	0.8686	0.8686	0.884159	2.8736	166.203
0001286_48_WP_421563272_17_PFTeDA	model_4	0.955937	0.847344	0.847344	0.88201	2.61651	139.035
0001287_48_WP_421563272_18_PFHxDA	model_0	0.95571	0.859239	0.859239	0.876554	2.74184	126.985
0001287_48_WP_421563272_18_PFHxDA	model_1	0.953907	0.849277	0.849277	0.874381	3.15414	169.275
0001287_48_WP_421563272_18_PFHxDA	model_2	0.96014	0.860099	0.860099	0.873583	3.13145	164.15
0001287_48_WP_421563272_18_PFHxDA	model_3	0.957063	0.85713	0.85713	0.871869	3.09772	160.962
0001287_48_WP_421563272_18_PFHxDA	model_4	0.944818	0.821831	0.821831	0.869743	2.80726	164.563
0001288_48_WP_421563272_19_PFODA	model_0	0.950027	0.821128	0.821128	0.852158	3.03985	173.07
0001288_48_WP_421563272_19_PFODA	model_1	0.943759	0.816187	0.816187	0.850534
0001288_48_WP_421563272_19_PFODA	model_2	0.948272	0.82151	0.82151	0.848635	3.24844	155.409
0001288_48_WP_421563272_19_PFODA	model_3	0.950337	0.822566	0.822566	0.848553	3.51521	164.737
0001288_48_WP_421563272_19_PFODA	model_4	0.943507	0.787275	0.787275	0.844682	2.555	166.485
0001289_48_WP_421563272_20_GenX	model_0	0.978298	0.942684	0.942684	0.961392	3.04427	146.337
0001289_48_WP_421563272_20_GenX	model_1	0.978823	0.940399	0.940399	0.961101	3.60705	153.762
0001289_48_WP_421563272_20_GenX	model_2	0.978196	0.951265	0.951265	0.960584	2.9211	157.532
0001289_48_WP_421563272_20_GenX	model_3	0.977419	0.937103	0.937103	0.957621	2.93327	161.289
0001289_48_WP_421563272_20_GenX	model_4	0.977514	0.938142	0.938142	0.956575	3.9017	153.374
0001290_48_WP_421563272_21_ADONA	model_0	0.97299	0.916394	0.916394	0.95613	3.03211	161.046
0001290_48_WP_421563272_21_ADONA	model_1	0.975043	0.915854	0.915854	0.953175	3.21523	158.555
0001290_48_WP_421563272_21_ADONA	model_2	0.97166	0.898731	0.898731	0.947183	2.61532	125.026
0001290_48_WP_421563272_21_ADONA	model_3	0.969999	0.882957	0.882957	0.946003	2.72654	139.809
0001290_48_WP_421563272_21_ADONA	model_4	0.971184	0.88568	0.88568	0.941702	3.26113	155.455
0001291_48_WP_421563272_22_6-2-FTOH	model_0	0.968744	0.850368	0.850368	0.922492
0001291_48_WP_421563272_22_6-2-FTOH	model_1	0.969496	0.879893	0.879893	0.911891	2.87102	162.598
0001291_48_WP_421563272_22_6-2-FTOH	model_2	0.963241	0.806593	0.806593	0.911208
0001291_48_WP_421563272_22_6-2-FTOH	model_3	0.966568	0.817035	0.817035	0.908376
0001291_48_WP_421563272_22_6-2-FTOH	model_4	0.971216	0.871468	0.871468	0.904583	4.9177	92.3941
0001292_48_WP_421563272_23_8-2-FTOH	model_0	0.962908	0.832953	0.832953	0.920621
0001292_48_WP_421563272_23_8-2-FTOH	model_1	0.957875	0.807333	0.807333	0.909042
0001292_48_WP_421563272_23_8-2-FTOH	model_2	0.960162	0.782754	0.782754	0.906068
0001292_48_WP_421563272_23_8-2-FTOH	model_3	0.952513	0.7455	0.7455	0.893689
0001292_48_WP_421563272_23_8-2-FTOH	model_4	0.960482	0.791545	0.791545	0.883415
0001293_48_WP_421563272_24_C6O4	model_0	0.974078	0.935205	0.935205	0.950335	3.24575	156.916
0001293_48_WP_421563272_24_C6O4	model_1	0.977245	0.928235	0.928235	0.949387	3.2821	159.879
0001293_48_WP_421563272_24_C6O4	model_2	0.974003	0.922002	0.922002	0.943979	3.29218	157.959
0001293_48_WP_421563272_24_C6O4	model_3	0.974748	0.910805	0.910805	0.94385	2.77995	165.07
0001293_48_WP_421563272_24_C6O4	model_4	0.975977	0.909996	0.909996	0.942692	3.0345	94.6492
0001294_48_WP_421563272_25_TFA	model_0	0.980043	0.952942	0.952942	0.964997	3.04975	154.545
0001294_48_WP_421563272_25_TFA	model_1	0.980452	0.953157	0.953157	0.963591	3.08414	147.82
0001294_48_WP_421563272_25_TFA	model_2	0.975414	0.952165	0.952165	0.963563	3.20263	158.886
0001294_48_WP_421563272_25_TFA	model_3	0.981976	0.957181	0.957181	0.963394	3.11571	150.781
0001294_48_WP_421563272_25_TFA	model_4	0.977766	0.948261	0.948261	0.962249	3.00407	147.724
0001295_48_WP_421563272_26_Fluoroacetate	model_0	0.974851	0.94161	0.94161	0.960607	2.85412	74.6008
0001295_48_WP_421563272_26_Fluoroacetate	model_1	0.974835	0.935084	0.935084	0.958067	2.92629	92.8823
0001295_48_WP_421563272_26_Fluoroacetate	model_2	0.975085	0.931217	0.931217	0.957729	2.89794	140.337
0001295_48_WP_421563272_26_Fluoroacetate	model_3	0.974359	0.919468	0.919468	0.954883	3.30829	147.943
0001295_48_WP_421563272_26_Fluoroacetate	model_4	0.979049	0.915583	0.915583	0.954247	2.84282	79.8506
0001296_48_WP_421563272_27_Difluoroacetate	model_0	0.979617	0.945698	0.945698	0.963277	3.06775	70.9221
0001296_48_WP_421563272_27_Difluoroacetate	model_1	0.97979	0.942167	0.942167	0.961329	3.10742	96.3216
0001296_48_WP_421563272_27_Difluoroacetate	model_2	0.980257	0.938941	0.938941	0.960874	2.62064	136.259
0001296_48_WP_421563272_27_Difluoroacetate	model_3	0.97611	0.938858	0.938858	0.960574	3.37119	113.654
0001296_48_WP_421563272_27_Difluoroacetate	model_4	0.976033	0.912061	0.912061	0.95495	3.26004	119.34
0001297_49_WP_415202609_1_PFOA	model_0	0.969174	0.915335	0.915335	0.944113	3.26388	158.145
0001297_49_WP_415202609_1_PFOA	model_1	0.967823	0.91179	0.91179	0.942359	3.3818	158.68
0001297_49_WP_415202609_1_PFOA	model_2	0.967441	0.911433	0.911433	0.940562	3.09663	154.853
0001297_49_WP_415202609_1_PFOA	model_3	0.969165	0.907972	0.907972	0.936734	3.2061	155.86
0001297_49_WP_415202609_1_PFOA	model_4	0.969185	0.90453	0.90453	0.93604	3.09299	167.524
0001298_49_WP_415202609_2_PFOS	model_0	0.965548	0.914094	0.914094	0.943204	2.64826	163.192
0001298_49_WP_415202609_2_PFOS	model_1	0.971822	0.911143	0.911143	0.941804	2.95977	163.933
0001298_49_WP_415202609_2_PFOS	model_2	0.969149	0.9112	0.9112	0.940889	3.14075	166.335
0001298_49_WP_415202609_2_PFOS	model_3	0.967168	0.9132	0.9132	0.939905	3.01931	167.881
0001298_49_WP_415202609_2_PFOS	model_4	0.961263	0.885703	0.885703	0.937578	2.85406	158.493
0001299_49_WP_415202609_3_PFHxS	model_0	0.976552	0.934917	0.934917	0.948117	3.36976	161.771
0001299_49_WP_415202609_3_PFHxS	model_1	0.972699	0.927568	0.927568	0.94505	3.1308	173.174
0001299_49_WP_415202609_3_PFHxS	model_2	0.970393	0.924405	0.924405	0.943496	3.04647	143.784
0001299_49_WP_415202609_3_PFHxS	model_3	0.972434	0.926345	0.926345	0.942793	3.29169	143.755
0001299_49_WP_415202609_3_PFHxS	model_4	0.976011	0.925575	0.925575	0.941215	3.36031	167.324
0001300_49_WP_415202609_4_PFNA	model_0	0.966025	0.904277	0.904277	0.942976	2.74451	155.563
0001300_49_WP_415202609_4_PFNA	model_1	0.968272	0.905476	0.905476	0.941739	3.552	166.996
0001300_49_WP_415202609_4_PFNA	model_2	0.971115	0.912978	0.912978	0.939956	3.04707	163.389
0001300_49_WP_415202609_4_PFNA	model_3	0.968698	0.90207	0.90207	0.937248	3.00099	149.95
0001300_49_WP_415202609_4_PFNA	model_4	0.96408	0.877978	0.877978	0.927262	3.30963	173.859
0001301_49_WP_415202609_5_PFBS	model_0	0.977506	0.957118	0.957118	0.956874	2.91813	151.122
0001301_49_WP_415202609_5_PFBS	model_1	0.973705	0.948378	0.948378	0.956408	3.21275	159.713
0001301_49_WP_415202609_5_PFBS	model_2	0.974184	0.949065	0.949065	0.956027	2.87554	162.603
0001301_49_WP_415202609_5_PFBS	model_3	0.975222	0.955134	0.955134	0.95591	2.95256	173.002
0001301_49_WP_415202609_5_PFBS	model_4	0.974196	0.952999	0.952999	0.954289	2.96597	149.184
0001302_49_WP_415202609_6_PFHxA	model_0	0.972714	0.941349	0.941349	0.956197	2.96056	155.97
0001302_49_WP_415202609_6_PFHxA	model_1	0.973943	0.944656	0.944656	0.955886	2.99918	156
0001302_49_WP_415202609_6_PFHxA	model_2	0.974259	0.939187	0.939187	0.955826	3.1443	158.954
0001302_49_WP_415202609_6_PFHxA	model_3	0.976175	0.9383	0.9383	0.955562	2.81142	145.723
0001302_49_WP_415202609_6_PFHxA	model_4	0.971615	0.936115	0.936115	0.953589	3.26578	161.63
0001303_49_WP_415202609_7_PFBA	model_0	0.977624	0.944935	0.944935	0.95401	3.46181	145.98
0001303_49_WP_415202609_7_PFBA	model_1	0.976822	0.947816	0.947816	0.953459	3.0098	165.97
0001303_49_WP_415202609_7_PFBA	model_2	0.978754	0.950911	0.950911	0.953021	4.58085	150.046
0001303_49_WP_415202609_7_PFBA	model_3	0.977866	0.943283	0.943283	0.949248	3.49617	135.075
0001303_49_WP_415202609_7_PFBA	model_4	0.975746	0.924156	0.924156	0.945535	3.45449	135.718
0001304_49_WP_415202609_8_PFPeA	model_0	0.978438	0.942178	0.942178	0.958536	3.03915	150.247
0001304_49_WP_415202609_8_PFPeA	model_1	0.977603	0.945798	0.945798	0.957968	3.02565	142.893
0001304_49_WP_415202609_8_PFPeA	model_2	0.973533	0.930982	0.930982	0.954459	3.14662	161.658
0001304_49_WP_415202609_8_PFPeA	model_3	0.970908	0.905848	0.905848	0.946336	3.09777	168.29
0001304_49_WP_415202609_8_PFPeA	model_4	0.974602	0.891312	0.891312	0.938839	3.50049	162.59
0001305_49_WP_415202609_9_PFPeS	model_0	0.980086	0.949558	0.949558	0.949944	3.22258	168.948
0001305_49_WP_415202609_9_PFPeS	model_1	0.977443	0.94434	0.94434	0.949712	3.02247	164.432
0001305_49_WP_415202609_9_PFPeS	model_2	0.974812	0.947402	0.947402	0.947477	2.94019	170.363
0001305_49_WP_415202609_9_PFPeS	model_3	0.974341	0.933056	0.933056	0.946428	3.19573	154.304
0001305_49_WP_415202609_9_PFPeS	model_4	0.974291	0.937411	0.937411	0.945689	3.09436	169.874
0001306_49_WP_415202609_10_PFDA	model_0	0.966807	0.91147	0.91147	0.943372	3.04537	160.739
0001306_49_WP_415202609_10_PFDA	model_1	0.966098	0.901905	0.901905	0.943146	2.91669	162.296
0001306_49_WP_415202609_10_PFDA	model_2	0.963056	0.888671	0.888671	0.939474	3.32452	146.683
0001306_49_WP_415202609_10_PFDA	model_3	0.96561	0.889885	0.889885	0.937909	3.36033	151.29
0001306_49_WP_415202609_10_PFDA	model_4	0.958695	0.859285	0.859285	0.92773	3.34559	145.468
0001307_49_WP_415202609_11_PFDoDA	model_0	0.959238	0.87572	0.87572	0.909288	3.0679	163.519
0001307_49_WP_415202609_11_PFDoDA	model_1	0.959652	0.880969	0.880969	0.905952	3.58897	132.753
0001307_49_WP_415202609_11_PFDoDA	model_2	0.951438	0.837857	0.837857	0.905287	3.19556	145.459
0001307_49_WP_415202609_11_PFDoDA	model_3	0.958157	0.862163	0.862163	0.902587	3.16729	142.515
0001307_49_WP_415202609_11_PFDoDA	model_4	0.96276	0.872509	0.872509	0.899126	3.37519	147.118
0001308_49_WP_415202609_12_PFUnDA	model_0	0.965721	0.903216	0.903216	0.936133	3.20553	164.635
0001308_49_WP_415202609_12_PFUnDA	model_1	0.958424	0.870709	0.870709	0.932542	3.30701	160.365
0001308_49_WP_415202609_12_PFUnDA	model_2	0.959198	0.855083	0.855083	0.928126	3.38352	150.945
0001308_49_WP_415202609_12_PFUnDA	model_3	0.957593	0.859196	0.859196	0.923702	2.53241	111.36
0001308_49_WP_415202609_12_PFUnDA	model_4	0.954634	0.850709	0.850709	0.921609	3.23955	162.354
0001309_49_WP_415202609_13_PFHpA	model_0	0.973652	0.937554	0.937554	0.95368	3.16984	146.813
0001309_49_WP_415202609_13_PFHpA	model_1	0.969643	0.924917	0.924917	0.950863	3.32917	172.165
0001309_49_WP_415202609_13_PFHpA	model_2	0.96978	0.930253	0.930253	0.950046	2.77022	145.311
0001309_49_WP_415202609_13_PFHpA	model_3	0.975883	0.934309	0.934309	0.948871	3.02432	152.264
0001309_49_WP_415202609_13_PFHpA	model_4	0.971756	0.91695	0.91695	0.946546	3.09488	162.374
0001310_49_WP_415202609_14_PFTrDA	model_0	0.95947	0.871702	0.871702	0.890562	3.07047	162.606
0001310_49_WP_415202609_14_PFTrDA	model_1	0.952859	0.849376	0.849376	0.879564	3.28443	163.864
0001310_49_WP_415202609_14_PFTrDA	model_2	0.957627	0.853067	0.853067	0.877168	3.21027	161.243
0001310_49_WP_415202609_14_PFTrDA	model_3	0.952797	0.829869	0.829869	0.875812	2.95913	170.79
0001310_49_WP_415202609_14_PFTrDA	model_4	0.948459	0.820686	0.820686	0.873942	3.14939	169.595
0001311_49_WP_415202609_15_PFHpS	model_0	0.973497	0.930636	0.930636	0.948774	3.13739	165.592
0001311_49_WP_415202609_15_PFHpS	model_1	0.972656	0.920512	0.920512	0.947174	3.01399	156.997
0001311_49_WP_415202609_15_PFHpS	model_2	0.971646	0.922663	0.922663	0.94662	3.25833	165.019
0001311_49_WP_415202609_15_PFHpS	model_3	0.968332	0.905929	0.905929	0.942038	3.43798	165.463
0001311_49_WP_415202609_15_PFHpS	model_4	0.967349	0.910406	0.910406	0.940129	2.92145	150.037
0001312_49_WP_415202609_16_PFDS	model_0	0.960535	0.891834	0.891834	0.932048	2.82834	178.804
0001312_49_WP_415202609_16_PFDS	model_1	0.963329	0.899245	0.899245	0.931821	2.89237	171.838
0001312_49_WP_415202609_16_PFDS	model_2	0.960984	0.889829	0.889829	0.930389	3.10181	149.971
0001312_49_WP_415202609_16_PFDS	model_3	0.958181	0.878504	0.878504	0.926817	2.59469	173.094
0001312_49_WP_415202609_16_PFDS	model_4	0.957187	0.851949	0.851949	0.921882	3.18689	151.775
0001313_49_WP_415202609_17_PFTeDA	model_0	0.957846	0.869439	0.869439	0.880797	3.04228	162.075
0001313_49_WP_415202609_17_PFTeDA	model_1	0.952466	0.832869	0.832869	0.869426	2.9904	155.81
0001313_49_WP_415202609_17_PFTeDA	model_2	0.951197	0.827356	0.827356	0.868597	2.87036	177.576
0001313_49_WP_415202609_17_PFTeDA	model_3	0.951943	0.815279	0.815279	0.861653	3.79962	173.53
0001313_49_WP_415202609_17_PFTeDA	model_4	0.944285	0.802529	0.802529	0.856066	3.21937	173.998
0001314_49_WP_415202609_18_PFHxDA	model_0	0.95293	0.843566	0.843566	0.864094	3.09258	164.334
0001314_49_WP_415202609_18_PFHxDA	model_1	0.945827	0.819982	0.819982	0.860749	2.5991	146.712
0001314_49_WP_415202609_18_PFHxDA	model_2	0.954616	0.836672	0.836672	0.85932	3.32983	160.286
0001314_49_WP_415202609_18_PFHxDA	model_3	0.953174	0.825826	0.825826	0.856371	3.86022	158.571
0001314_49_WP_415202609_18_PFHxDA	model_4	0.946225	0.807151	0.807151	0.852114	2.79571	143.988
0001315_49_WP_415202609_19_PFODA	model_0	0.949743	0.812756	0.812756	0.842574	2.24636	108.946
0001315_49_WP_415202609_19_PFODA	model_1	0.945308	0.81164	0.81164	0.840713	3.34792	150.653
0001315_49_WP_415202609_19_PFODA	model_2	0.951172	0.818314	0.818314	0.839787	2.78023	149.903
0001315_49_WP_415202609_19_PFODA	model_3	0.94864	0.813521	0.813521	0.838285	2.89541	166.494
0001315_49_WP_415202609_19_PFODA	model_4	0.94254	0.797928	0.797928	0.83632	2.68433	134.411
0001316_49_WP_415202609_20_GenX	model_0	0.971104	0.914597	0.914597	0.95113	3.62509	131.822
0001316_49_WP_415202609_20_GenX	model_1	0.971349	0.929894	0.929894	0.949143	2.85931	152.313
0001316_49_WP_415202609_20_GenX	model_2	0.974962	0.93565	0.93565	0.948661	3.34346	176.113
0001316_49_WP_415202609_20_GenX	model_3	0.974992	0.933008	0.933008	0.948577	3.42825	176.297
0001316_49_WP_415202609_20_GenX	model_4	0.96722	0.873634	0.873634	0.941753	3.34623	131.271
0001317_49_WP_415202609_21_ADONA	model_0	0.971292	0.917383	0.917383	0.950522	3.34389	153.616
0001317_49_WP_415202609_21_ADONA	model_1	0.970404	0.91805	0.91805	0.947763	3.1376	160.436
0001317_49_WP_415202609_21_ADONA	model_2	0.970088	0.91064	0.91064	0.946413	3.20103	154.393
0001317_49_WP_415202609_21_ADONA	model_3	0.974229	0.899063	0.899063	0.943321	3.37088	155.719
0001317_49_WP_415202609_21_ADONA	model_4	0.975508	0.914171	0.914171	0.943134	3.27303	158.466
0001318_49_WP_415202609_22_6-2-FTOH	model_0	0.966569	0.845265	0.845265	0.917445	3.73368	126.731
0001318_49_WP_415202609_22_6-2-FTOH	model_1	0.969533	0.847097	0.847097	0.91681	3.65366	119.604
0001318_49_WP_415202609_22_6-2-FTOH	model_2	0.96513	0.868979	0.868979	0.899658	4.62825	90.1287
0001318_49_WP_415202609_22_6-2-FTOH	model_3	0.965887	0.866172	0.866172	0.898968	4.12077	115.507
0001318_49_WP_415202609_22_6-2-FTOH	model_4	0.959916	0.806243	0.806243	0.889673	3.33923	154.088
0001319_49_WP_415202609_23_8-2-FTOH	model_0	0.962315	0.849329	0.849329	0.925223
0001319_49_WP_415202609_23_8-2-FTOH	model_1	0.96096	0.843316	0.843316	0.92211	3.74769	135.199
0001319_49_WP_415202609_23_8-2-FTOH	model_2	0.954465	0.803319	0.803319	0.903641	2.86737	134.268
0001319_49_WP_415202609_23_8-2-FTOH	model_3	0.961625	0.832537	0.832537	0.884573	2.9714	155.217
0001319_49_WP_415202609_23_8-2-FTOH	model_4	0.950984	0.760828	0.760828	0.87844
0001320_49_WP_415202609_24_C6O4	model_0	0.975245	0.92223	0.92223	0.943317	3.30999	163.735
0001320_49_WP_415202609_24_C6O4	model_1	0.971878	0.919324	0.919324	0.943003	3.25983	171.369
0001320_49_WP_415202609_24_C6O4	model_2	0.974331	0.933021	0.933021	0.94223	3.44274	170.112
0001320_49_WP_415202609_24_C6O4	model_3	0.972227	0.916482	0.916482	0.941497	3.48487	160.157
0001320_49_WP_415202609_24_C6O4	model_4	0.971291	0.905846	0.905846	0.934598	3.29677	167.713
0001321_49_WP_415202609_25_TFA	model_0	0.979999	0.953977	0.953977	0.957472	3.34582	150.867
0001321_49_WP_415202609_25_TFA	model_1	0.978504	0.94513	0.94513	0.953092	3.20328	134.238
0001321_49_WP_415202609_25_TFA	model_2	0.976041	0.939344	0.939344	0.952052	3.0921	143.103
0001321_49_WP_415202609_25_TFA	model_3	0.978282	0.935782	0.935782	0.950786	2.89799	97.2464
0001321_49_WP_415202609_25_TFA	model_4	0.975993	0.924332	0.924332	0.948437	3.1066	96.4538
0001322_49_WP_415202609_26_Fluoroacetate	model_0	0.975494	0.952448	0.952448	0.956786	2.88825	94.9293
0001322_49_WP_415202609_26_Fluoroacetate	model_1	0.978734	0.942475	0.942475	0.955901	2.91427	119.818
0001322_49_WP_415202609_26_Fluoroacetate	model_2	0.974192	0.93761	0.93761	0.952908	2.95155	114.953
0001322_49_WP_415202609_26_Fluoroacetate	model_3	0.978043	0.941198	0.941198	0.952563	2.92325	99.6829
0001322_49_WP_415202609_26_Fluoroacetate	model_4	0.975738	0.867783	0.867783	0.936705	3.54309	80.5036
0001323_49_WP_415202609_27_Difluoroacetate	model_0	0.977965	0.955159	0.955159	0.957204	3.0119	81.4784
0001323_49_WP_415202609_27_Difluoroacetate	model_1	0.976022	0.950011	0.950011	0.956057	2.85789	103.804
0001323_49_WP_415202609_27_Difluoroacetate	model_2	0.973469	0.937691	0.937691	0.953827	2.79924	134.515
0001323_49_WP_415202609_27_Difluoroacetate	model_3	0.974899	0.932594	0.932594	0.953454	2.8957	127.725
0001323_49_WP_415202609_27_Difluoroacetate	model_4	0.97497	0.921266	0.921266	0.949607	3.08757	148.115
0001324_50_HMN80399_1_PFOA	model_0	0.97688	0.920065	0.920065	0.953077	3.1989	169.446
0001324_50_HMN80399_1_PFOA	model_1	0.978273	0.928578	0.928578	0.952029	2.81586	166.847
0001324_50_HMN80399_1_PFOA	model_2	0.976779	0.920911	0.920911	0.950409	3.35037	147.761
0001324_50_HMN80399_1_PFOA	model_3	0.976307	0.910585	0.910585	0.949704	3.34926	164.476
0001324_50_HMN80399_1_PFOA	model_4	0.975764	0.905621	0.905621	0.948222	3.1262	158.712
0001325_50_HMN80399_2_PFOS	model_0	0.976854	0.918045	0.918045	0.950887	3.39699	169.461
0001325_50_HMN80399_2_PFOS	model_1	0.973817	0.907768	0.907768	0.950095	3.08547	167.553
0001325_50_HMN80399_2_PFOS	model_2	0.974551	0.910164	0.910164	0.947498	2.97317	153.308
0001325_50_HMN80399_2_PFOS	model_3	0.973628	0.90207	0.90207	0.94699	3.05867	160.628
0001325_50_HMN80399_2_PFOS	model_4	0.97218	0.890937	0.890937	0.946012	2.50005	154.715
0001326_50_HMN80399_3_PFHxS	model_0	0.979889	0.932137	0.932137	0.950578	3.23908	156.03
0001326_50_HMN80399_3_PFHxS	model_1	0.978301	0.924477	0.924477	0.94861	3.26732	168.943
0001326_50_HMN80399_3_PFHxS	model_2	0.978757	0.932451	0.932451	0.947541	3.17967	169.807
0001326_50_HMN80399_3_PFHxS	model_3	0.9787	0.922903	0.922903	0.946968	2.87696	142.514
0001326_50_HMN80399_3_PFHxS	model_4	0.977943	0.921757	0.921757	0.944588	3.16122	153.569
0001327_50_HMN80399_4_PFNA	model_0	0.97317	0.907933	0.907933	0.948302	3.22966	178.024
0001327_50_HMN80399_4_PFNA	model_1	0.971656	0.900547	0.900547	0.942621	3.1726	161.376
0001327_50_HMN80399_4_PFNA	model_2	0.972722	0.893454	0.893454	0.941299	3.23197	175.52
0001327_50_HMN80399_4_PFNA	model_3	0.974383	0.893162	0.893162	0.941044	3.24778	140.645
0001327_50_HMN80399_4_PFNA	model_4	0.972628	0.881076	0.881076	0.933877	3.14581	158.994
0001328_50_HMN80399_5_PFBS	model_0	0.981763	0.951005	0.951005	0.963105	3.09237	157.018
0001328_50_HMN80399_5_PFBS	model_1	0.982269	0.951929	0.951929	0.962488	2.9672	159.465
0001328_50_HMN80399_5_PFBS	model_2	0.984471	0.956684	0.956684	0.962423	3.21255	161.594
0001328_50_HMN80399_5_PFBS	model_3	0.981524	0.94043	0.94043	0.95971	3.04225	172.83
0001328_50_HMN80399_5_PFBS	model_4	0.978686	0.936703	0.936703	0.959564	3.88673	169.048
0001329_50_HMN80399_6_PFHxA	model_0	0.981336	0.948097	0.948097	0.9602	3.22781	169.246
0001329_50_HMN80399_6_PFHxA	model_1	0.983319	0.945973	0.945973	0.959997	3.04451	167.198
0001329_50_HMN80399_6_PFHxA	model_2	0.982887	0.94143	0.94143	0.959303	2.76275	173.746
0001329_50_HMN80399_6_PFHxA	model_3	0.98181	0.939681	0.939681	0.957833	2.95024	159.024
0001329_50_HMN80399_6_PFHxA	model_4	0.979099	0.933553	0.933553	0.954438	3.22939	162.761
0001330_50_HMN80399_7_PFBA	model_0	0.9838	0.945775	0.945775	0.960693	3.42861	123.224
0001330_50_HMN80399_7_PFBA	model_1	0.981775	0.934197	0.934197	0.960364	3.43219	145.58
0001330_50_HMN80399_7_PFBA	model_2	0.983029	0.936993	0.936993	0.959501	3.04733	152.457
0001330_50_HMN80399_7_PFBA	model_3	0.983554	0.934508	0.934508	0.958387	2.93636	142.704
0001330_50_HMN80399_7_PFBA	model_4	0.979023	0.907681	0.907681	0.954013	3.44046	125.034
0001331_50_HMN80399_8_PFPeA	model_0	0.981225	0.943788	0.943788	0.961482	3.43073	165.15
0001331_50_HMN80399_8_PFPeA	model_1	0.982284	0.946032	0.946032	0.960145	2.98619	148.207
0001331_50_HMN80399_8_PFPeA	model_2	0.984004	0.950782	0.950782	0.959946	3.00589	156.023
0001331_50_HMN80399_8_PFPeA	model_3	0.980889	0.935179	0.935179	0.957656	3.11023	167.556
0001331_50_HMN80399_8_PFPeA	model_4	0.98152	0.939088	0.939088	0.957177	2.99924	161.567
0001332_50_HMN80399_9_PFPeS	model_0	0.981869	0.949272	0.949272	0.957715	3.12515	160.28
0001332_50_HMN80399_9_PFPeS	model_1	0.983144	0.948321	0.948321	0.954007	2.97182	163.225
0001332_50_HMN80399_9_PFPeS	model_2	0.982311	0.939812	0.939812	0.949918	3.22071	175.825
0001332_50_HMN80399_9_PFPeS	model_3	0.979514	0.928284	0.928284	0.949915	3.26996	159.039
0001332_50_HMN80399_9_PFPeS	model_4	0.97945	0.920676	0.920676	0.947905	3.50619	166.711
0001333_50_HMN80399_10_PFDA	model_0	0.973397	0.900588	0.900588	0.9408	2.96765	157.924
0001333_50_HMN80399_10_PFDA	model_1	0.973726	0.908122	0.908122	0.940275	2.99159	155.93
0001333_50_HMN80399_10_PFDA	model_2	0.968675	0.881603	0.881603	0.938929	3.11665	150.665
0001333_50_HMN80399_10_PFDA	model_3	0.967842	0.875372	0.875372	0.937552	3.65559	171.031
0001333_50_HMN80399_10_PFDA	model_4	0.968976	0.866032	0.866032	0.93111	3.49462	133.461
0001334_50_HMN80399_11_PFDoDA	model_0	0.969504	0.900297	0.900297	0.925468	3.0154	168.948
0001334_50_HMN80399_11_PFDoDA	model_1	0.965357	0.852655	0.852655	0.917313	2.99211	170.469
0001334_50_HMN80399_11_PFDoDA	model_2	0.967206	0.865333	0.865333	0.914217	3.42057	158.377
0001334_50_HMN80399_11_PFDoDA	model_3	0.962634	0.854507	0.854507	0.913794	3.46764	148.964
0001334_50_HMN80399_11_PFDoDA	model_4	0.968187	0.870269	0.870269	0.913066	2.83051	138.806
0001335_50_HMN80399_12_PFUnDA	model_0	0.967866	0.875483	0.875483	0.935651	3.07754	168.741
0001335_50_HMN80399_12_PFUnDA	model_1	0.96358	0.860783	0.860783	0.932083	3.15264	173.413
0001335_50_HMN80399_12_PFUnDA	model_2	0.962075	0.846441	0.846441	0.930266	2.78238	144.362
0001335_50_HMN80399_12_PFUnDA	model_3	0.965978	0.858198	0.858198	0.927037	3.46646	142.335
0001335_50_HMN80399_12_PFUnDA	model_4	0.960835	0.830743	0.830743	0.922432	3.19121	171.272
0001336_50_HMN80399_13_PFHpA	model_0	0.978797	0.931132	0.931132	0.954605	3.38663	142.143
0001336_50_HMN80399_13_PFHpA	model_1	0.976443	0.926454	0.926454	0.953094	3.32006	170.681
0001336_50_HMN80399_13_PFHpA	model_2	0.979027	0.919766	0.919766	0.951876	3.06834	163.697
0001336_50_HMN80399_13_PFHpA	model_3	0.976985	0.925018	0.925018	0.950471	3.24604	152.656
0001336_50_HMN80399_13_PFHpA	model_4	0.977746	0.921141	0.921141	0.950405	3.2567	153.569
0001337_50_HMN80399_14_PFTrDA	model_0	0.96649	0.883813	0.883813	0.906277	4.00411	171.955
0001337_50_HMN80399_14_PFTrDA	model_1	0.963038	0.85374	0.85374	0.90288	2.74677	160.278
0001337_50_HMN80399_14_PFTrDA	model_2	0.965129	0.874938	0.874938	0.899213	2.99333	164.069
0001337_50_HMN80399_14_PFTrDA	model_3	0.961548	0.856969	0.856969	0.897153	3.23146	162.976
0001337_50_HMN80399_14_PFTrDA	model_4	0.959176	0.829401	0.829401	0.887999	2.31069	121.253
0001338_50_HMN80399_15_PFHpS	model_0	0.977033	0.920966	0.920966	0.952565	3.19136	172.648
0001338_50_HMN80399_15_PFHpS	model_1	0.975791	0.896349	0.896349	0.943001	3.12008	172.787
0001338_50_HMN80399_15_PFHpS	model_2	0.973358	0.885862	0.885862	0.942559	2.41407	149.589
0001338_50_HMN80399_15_PFHpS	model_3	0.977831	0.892463	0.892463	0.941869	3.04041	169.397
0001338_50_HMN80399_15_PFHpS	model_4	0.972899	0.889715	0.889715	0.939076	3.06097	163.722
0001339_50_HMN80399_16_PFDS	model_0	0.969185	0.877614	0.877614	0.925696	2.35792	136.037
0001339_50_HMN80399_16_PFDS	model_1	0.960804	0.844404	0.844404	0.925426	2.57215	146.558
0001339_50_HMN80399_16_PFDS	model_2	0.970724	0.881967	0.881967	0.924892	2.78496	140.979
0001339_50_HMN80399_16_PFDS	model_3	0.95898	0.828477	0.828477	0.919756	2.85136	148.22
0001339_50_HMN80399_16_PFDS	model_4	0.958576	0.826301	0.826301	0.91587	2.89219	175.012
0001340_50_HMN80399_17_PFTeDA	model_0	0.955739	0.839253	0.839253	0.882851	2.76347	139.143
0001340_50_HMN80399_17_PFTeDA	model_1	0.960293	0.85573	0.85573	0.882398	3.42199	158.453
0001340_50_HMN80399_17_PFTeDA	model_2	0.961734	0.85462	0.85462	0.880743	2.81204	173.266
0001340_50_HMN80399_17_PFTeDA	model_3	0.958158	0.846299	0.846299	0.877774	2.98673	161.496
0001340_50_HMN80399_17_PFTeDA	model_4	0.958608	0.830645	0.830645	0.874045	3.07242	156.141
0001341_50_HMN80399_18_PFHxDA	model_0	0.955258	0.832987	0.832987	0.87201	2.77812	145.319
0001341_50_HMN80399_18_PFHxDA	model_1	0.95699	0.840598	0.840598	0.872009	3.09039	170.13
0001341_50_HMN80399_18_PFHxDA	model_2	0.953625	0.829139	0.829139	0.866842	3.14525	164.469
0001341_50_HMN80399_18_PFHxDA	model_3	0.952684	0.8189	0.8189	0.86678	3.01594	154.799
0001341_50_HMN80399_18_PFHxDA	model_4	0.952593	0.813276	0.813276	0.8653	3.01844	165.831
0001342_50_HMN80399_19_PFODA	model_0	0.94939	0.819641	0.819641	0.861335
0001342_50_HMN80399_19_PFODA	model_1	0.943293	0.77946	0.77946	0.851812
0001342_50_HMN80399_19_PFODA	model_2	0.953117	0.818149	0.818149	0.849756	3.08626	164.429
0001342_50_HMN80399_19_PFODA	model_3	0.947912	0.78992	0.78992	0.842	2.92541	163.975
0001342_50_HMN80399_19_PFODA	model_4	0.947689	0.79709	0.79709	0.840469	2.86429	157.481
0001343_50_HMN80399_20_GenX	model_0	0.97914	0.931179	0.931179	0.958613	3.6429	152.952
0001343_50_HMN80399_20_GenX	model_1	0.978456	0.933311	0.933311	0.956969	3.52517	176.271
0001343_50_HMN80399_20_GenX	model_2	0.978419	0.916188	0.916188	0.952624	2.44608	113.599
0001343_50_HMN80399_20_GenX	model_3	0.979377	0.915349	0.915349	0.952509	2.38772	103.497
0001343_50_HMN80399_20_GenX	model_4	0.97742	0.894996	0.894996	0.945139	3.07103	162.168
0001344_50_HMN80399_21_ADONA	model_0	0.977055	0.909669	0.909669	0.954342	3.01015	158.913
0001344_50_HMN80399_21_ADONA	model_1	0.978535	0.908031	0.908031	0.953309	3.48486	151.405
0001344_50_HMN80399_21_ADONA	model_2	0.977027	0.90894	0.90894	0.953219	3.05784	160.627
0001344_50_HMN80399_21_ADONA	model_3	0.976444	0.903931	0.903931	0.952785	3.08944	160.733
0001344_50_HMN80399_21_ADONA	model_4	0.979444	0.910021	0.910021	0.952757	2.90195	158.044
0001345_50_HMN80399_22_6-2-FTOH	model_0	0.972817	0.833057	0.833057	0.898107	2.39439	102.484
0001345_50_HMN80399_22_6-2-FTOH	model_1	0.972178	0.82488	0.82488	0.897098	2.87944	172.103
0001345_50_HMN80399_22_6-2-FTOH	model_2	0.972264	0.834692	0.834692	0.897011	3.85715	135.159
0001345_50_HMN80399_22_6-2-FTOH	model_3	0.970249	0.784677	0.784677	0.888833	2.81231	168.829
0001345_50_HMN80399_22_6-2-FTOH	model_4	0.970116	0.783798	0.783798	0.888155	2.81621	146.345
0001346_50_HMN80399_23_8-2-FTOH	model_0	0.958928	0.733387	0.733387	0.90074	3.05041	141.634
0001346_50_HMN80399_23_8-2-FTOH	model_1	0.962677	0.778877	0.778877	0.89921	2.93601	157.304
0001346_50_HMN80399_23_8-2-FTOH	model_2	0.97037	0.841873	0.841873	0.886355	2.79123	145.431
0001346_50_HMN80399_23_8-2-FTOH	model_3	0.962935	0.777481	0.777481	0.876024	2.88961	157.466
0001346_50_HMN80399_23_8-2-FTOH	model_4	0.963578	0.780672	0.780672	0.875967	3.15969	173.306
0001347_50_HMN80399_24_C6O4	model_0	0.981455	0.92868	0.92868	0.953539	3.16003	169.665
0001347_50_HMN80399_24_C6O4	model_1	0.980422	0.928688	0.928688	0.951796	2.80868	62.3896
0001347_50_HMN80399_24_C6O4	model_2	0.977563	0.91611	0.91611	0.947225	3.47661	165.01
0001347_50_HMN80399_24_C6O4	model_3	0.978843	0.909437	0.909437	0.941554	2.9028	68.6816
0001347_50_HMN80399_24_C6O4	model_4	0.971869	0.849227	0.849227	0.924164	3.2443	145.703
0001348_50_HMN80399_25_TFA	model_0	0.98402	0.958188	0.958188	0.967113	3.11469	153.437
0001348_50_HMN80399_25_TFA	model_1	0.983472	0.957605	0.957605	0.966739	2.9783	146.494
0001348_50_HMN80399_25_TFA	model_2	0.984216	0.951697	0.951697	0.966685	3.13704	152.157
0001348_50_HMN80399_25_TFA	model_3	0.984042	0.95552	0.95552	0.966551	2.95485	148.81
0001348_50_HMN80399_25_TFA	model_4	0.984871	0.931338	0.931338	0.960618	3.24983	158.775
0001349_50_HMN80399_26_Fluoroacetate	model_0	0.983313	0.943454	0.943454	0.965927	2.95301	77.9506
0001349_50_HMN80399_26_Fluoroacetate	model_1	0.985246	0.945744	0.945744	0.965491	2.84598	92.5754
0001349_50_HMN80399_26_Fluoroacetate	model_2	0.981802	0.939103	0.939103	0.96527	2.81157	86.9595
0001349_50_HMN80399_26_Fluoroacetate	model_3	0.982044	0.936987	0.936987	0.964416	2.81334	98.0801
0001349_50_HMN80399_26_Fluoroacetate	model_4	0.983618	0.938393	0.938393	0.963693	2.90186	97.3444
0001350_50_HMN80399_27_Difluoroacetate	model_0	0.98255	0.946218	0.946218	0.966485	2.94316	119.551
0001350_50_HMN80399_27_Difluoroacetate	model_1	0.987489	0.952758	0.952758	0.966291	2.74299	131.921
0001350_50_HMN80399_27_Difluoroacetate	model_2	0.983715	0.944968	0.944968	0.965663	3.40538	104.679
0001350_50_HMN80399_27_Difluoroacetate	model_3	0.984308	0.94296	0.94296	0.964408	3.15219	92.918
0001350_50_HMN80399_27_Difluoroacetate	model_4	0.982786	0.942574	0.942574	0.963303	2.73847	126.702
0001351_51_WP_275013784_1_PFOA	model_0	0.977563	0.932024	0.932024	0.959352	3.26294	172.805
0001351_51_WP_275013784_1_PFOA	model_1	0.977371	0.926907	0.926907	0.957041	3.49516	126.265
0001351_51_WP_275013784_1_PFOA	model_2	0.977077	0.931618	0.931618	0.956379	3.05992	152.955
0001351_51_WP_275013784_1_PFOA	model_3	0.97668	0.921929	0.921929	0.954392	3.48231	165.468
0001351_51_WP_275013784_1_PFOA	model_4	0.976045	0.918522	0.918522	0.95367	3.11172	161.293
0001352_51_WP_275013784_2_PFOS	model_0	0.974365	0.928919	0.928919	0.952159	3.31595	141.499
0001352_51_WP_275013784_2_PFOS	model_1	0.970823	0.902303	0.902303	0.947444	2.73329	166.054
0001352_51_WP_275013784_2_PFOS	model_2	0.971968	0.896158	0.896158	0.946702	3.62173	132.959
0001352_51_WP_275013784_2_PFOS	model_3	0.968411	0.868406	0.868406	0.941393	3.04976	139.263
0001352_51_WP_275013784_2_PFOS	model_4	0.964797	0.830315	0.830315	0.922567	3.06226	174.328
0001353_51_WP_275013784_3_PFHxS	model_0	0.979473	0.942098	0.942098	0.958726	3.17582	162.308
0001353_51_WP_275013784_3_PFHxS	model_1	0.979016	0.938976	0.938976	0.958638	3.08996	166.445
0001353_51_WP_275013784_3_PFHxS	model_2	0.977181	0.931783	0.931783	0.958435	3.16372	157.68
0001353_51_WP_275013784_3_PFHxS	model_3	0.979908	0.932542	0.932542	0.953244	3.25204	154.769
0001353_51_WP_275013784_3_PFHxS	model_4	0.979122	0.927929	0.927929	0.950575	3.03724	176.277
0001354_51_WP_275013784_4_PFNA	model_0	0.975702	0.915352	0.915352	0.954388	2.88984	155.057
0001354_51_WP_275013784_4_PFNA	model_1	0.976372	0.920036	0.920036	0.951734	2.92494	148.342
0001354_51_WP_275013784_4_PFNA	model_2	0.971401	0.898036	0.898036	0.95076	3.1161	164.196
0001354_51_WP_275013784_4_PFNA	model_3	0.976022	0.917016	0.917016	0.944392	3.23068	153.176
0001354_51_WP_275013784_4_PFNA	model_4	0.972021	0.880254	0.880254	0.939808	3.21026	165.236
0001355_51_WP_275013784_5_PFBS	model_0	0.981266	0.960514	0.960514	0.971815	3.17394	157.758
0001355_51_WP_275013784_5_PFBS	model_1	0.982102	0.959623	0.959623	0.970364	3.08219	161.469
0001355_51_WP_275013784_5_PFBS	model_2	0.982541	0.956474	0.956474	0.969302	2.99522	152.952
0001355_51_WP_275013784_5_PFBS	model_3	0.981742	0.95136	0.95136	0.968181	3.44996	131.562
0001355_51_WP_275013784_5_PFBS	model_4	0.981969	0.947907	0.947907	0.966289	2.98793	164.139
0001356_51_WP_275013784_6_PFHxA	model_0	0.981391	0.953506	0.953506	0.966884	3.25749	154.07
0001356_51_WP_275013784_6_PFHxA	model_1	0.98121	0.950288	0.950288	0.966766	3.02376	162.393
0001356_51_WP_275013784_6_PFHxA	model_2	0.982969	0.943926	0.943926	0.96402	3.00883	146.467
0001356_51_WP_275013784_6_PFHxA	model_3	0.980914	0.937373	0.937373	0.961672	3.17641	157.103
0001356_51_WP_275013784_6_PFHxA	model_4	0.980357	0.93372	0.93372	0.961082	3.29839	160.825
0001357_51_WP_275013784_7_PFBA	model_0	0.982222	0.956519	0.956519	0.971997	3.15286	97.8672
0001357_51_WP_275013784_7_PFBA	model_1	0.981449	0.948097	0.948097	0.969236	4.15907	130.005
0001357_51_WP_275013784_7_PFBA	model_2	0.982571	0.953864	0.953864	0.969135	3.75405	159.067
0001357_51_WP_275013784_7_PFBA	model_3	0.981406	0.929722	0.929722	0.962662	2.97247	92.1229
0001357_51_WP_275013784_7_PFBA	model_4	0.981278	0.928251	0.928251	0.9623	3.1749	162.063
0001358_51_WP_275013784_8_PFPeA	model_0	0.980491	0.953651	0.953651	0.971105	3.03418	154.426
0001358_51_WP_275013784_8_PFPeA	model_1	0.983343	0.958044	0.958044	0.971066	3.44747	160.604
0001358_51_WP_275013784_8_PFPeA	model_2	0.980761	0.95111	0.95111	0.970853	2.90555	156.65
0001358_51_WP_275013784_8_PFPeA	model_3	0.980838	0.945375	0.945375	0.967954	3.04357	166.242
0001358_51_WP_275013784_8_PFPeA	model_4	0.981488	0.937869	0.937869	0.964881	3.18352	172.389
0001359_51_WP_275013784_9_PFPeS	model_0	0.981041	0.953971	0.953971	0.961873	3.20408	154.063
0001359_51_WP_275013784_9_PFPeS	model_1	0.982025	0.945275	0.945275	0.959208	3.19769	144.439
0001359_51_WP_275013784_9_PFPeS	model_2	0.979809	0.93844	0.93844	0.958762	3.19829	139.646
0001359_51_WP_275013784_9_PFPeS	model_3	0.979449	0.942107	0.942107	0.958573	3.0102	176.306
0001359_51_WP_275013784_9_PFPeS	model_4	0.979651	0.941571	0.941571	0.953998	2.8032	170.162
0001360_51_WP_275013784_10_PFDA	model_0	0.968591	0.898454	0.898454	0.949623	3.14518	165.911
0001360_51_WP_275013784_10_PFDA	model_1	0.974311	0.915324	0.915324	0.945734	3.4286	167.709
0001360_51_WP_275013784_10_PFDA	model_2	0.969567	0.894343	0.894343	0.936234	2.97994	145.717
0001360_51_WP_275013784_10_PFDA	model_3	0.969656	0.886397	0.886397	0.935882	3.2157	173.389
0001360_51_WP_275013784_10_PFDA	model_4	0.96603	0.870225	0.870225	0.930216	3.221	160.725
0001361_51_WP_275013784_11_PFDoDA	model_0	0.96661	0.884865	0.884865	0.931697	3.14547	153.28
0001361_51_WP_275013784_11_PFDoDA	model_1	0.966352	0.872607	0.872607	0.922662	2.49123	150.815
0001361_51_WP_275013784_11_PFDoDA	model_2	0.961143	0.858856	0.858856	0.913549	2.96659	175.156
0001361_51_WP_275013784_11_PFDoDA	model_3	0.961424	0.851473	0.851473	0.912142	2.92611	161.717
0001361_51_WP_275013784_11_PFDoDA	model_4	0.956922	0.811206	0.811206	0.90048	2.98685	153.704
0001362_51_WP_275013784_12_PFUnDA	model_0	0.967832	0.890541	0.890541	0.939722	3.36756	159.983
0001362_51_WP_275013784_12_PFUnDA	model_1	0.966646	0.863836	0.863836	0.938706	3.12646	145.218
0001362_51_WP_275013784_12_PFUnDA	model_2	0.967017	0.879831	0.879831	0.938404	2.79176	139.629
0001362_51_WP_275013784_12_PFUnDA	model_3	0.966559	0.874825	0.874825	0.936201	2.97884	161.061
0001362_51_WP_275013784_12_PFUnDA	model_4	0.967174	0.882698	0.882698	0.934352	3.11527	171.782
0001363_51_WP_275013784_13_PFHpA	model_0	0.980082	0.937313	0.937313	0.957772	3.05257	154.049
0001363_51_WP_275013784_13_PFHpA	model_1	0.98	0.933154	0.933154	0.955279	3.0283	163.112
0001363_51_WP_275013784_13_PFHpA	model_2	0.979834	0.92278	0.92278	0.952927	2.75416	174.348
0001363_51_WP_275013784_13_PFHpA	model_3	0.978167	0.922606	0.922606	0.952693	3.61781	163.02
0001363_51_WP_275013784_13_PFHpA	model_4	0.978036	0.917559	0.917559	0.951944	3.01815	173.562
0001364_51_WP_275013784_14_PFTrDA	model_0	0.966251	0.878211	0.878211	0.904785	3.22641	179.85
0001364_51_WP_275013784_14_PFTrDA	model_1	0.961127	0.854904	0.854904	0.904698	3.22122	172.273
0001364_51_WP_275013784_14_PFTrDA	model_2	0.959809	0.857649	0.857649	0.897955	2.68268	133.788
0001364_51_WP_275013784_14_PFTrDA	model_3	0.960427	0.85474	0.85474	0.897025	2.90025	145.58
0001364_51_WP_275013784_14_PFTrDA	model_4	0.948789	0.752253	0.752253	0.863486
0001365_51_WP_275013784_15_PFHpS	model_0	0.978524	0.93911	0.93911	0.96117	3.44186	170.979
0001365_51_WP_275013784_15_PFHpS	model_1	0.976822	0.927274	0.927274	0.955557	3.00101	145.005
0001365_51_WP_275013784_15_PFHpS	model_2	0.977295	0.931492	0.931492	0.953428	3.48714	144.754
0001365_51_WP_275013784_15_PFHpS	model_3	0.978957	0.933332	0.933332	0.951791	3.01448	169.469
0001365_51_WP_275013784_15_PFHpS	model_4	0.97601	0.91531	0.91531	0.948314	3.28418	174.396
0001366_51_WP_275013784_16_PFDS	model_0	0.973749	0.916265	0.916265	0.946421	3.37952	162.625
0001366_51_WP_275013784_16_PFDS	model_1	0.968093	0.9014	0.9014	0.938927	3.11427	167.119
0001366_51_WP_275013784_16_PFDS	model_2	0.963306	0.872058	0.872058	0.935891	3.39444	127.494
0001366_51_WP_275013784_16_PFDS	model_3	0.970252	0.887887	0.887887	0.928699	2.32049	143.786
0001366_51_WP_275013784_16_PFDS	model_4	0.963256	0.865549	0.865549	0.924829	3.06114	164.885
0001367_51_WP_275013784_17_PFTeDA	model_0	0.958509	0.841382	0.841382	0.895333	3.07744	158.907
0001367_51_WP_275013784_17_PFTeDA	model_1	0.95848	0.856875	0.856875	0.890595	2.87926	164.823
0001367_51_WP_275013784_17_PFTeDA	model_2	0.964947	0.867469	0.867469	0.886526	3.08918	163.433
0001367_51_WP_275013784_17_PFTeDA	model_3	0.958552	0.85925	0.85925	0.883336	3.08903	163.296
0001367_51_WP_275013784_17_PFTeDA	model_4	0.959406	0.857694	0.857694	0.881246	3.31926	169.715
0001368_51_WP_275013784_18_PFHxDA	model_0	0.96986	0.904443	0.904443	0.896685	3.53373	161.416
0001368_51_WP_275013784_18_PFHxDA	model_1	0.955958	0.831146	0.831146	0.889495
0001368_51_WP_275013784_18_PFHxDA	model_2	0.959997	0.872902	0.872902	0.887113	2.99098	149.689
0001368_51_WP_275013784_18_PFHxDA	model_3	0.953029	0.834395	0.834395	0.883986	3.27324	158.44
0001368_51_WP_275013784_18_PFHxDA	model_4	0.958596	0.857294	0.857294	0.877984	3.16508	168.691
0001369_51_WP_275013784_19_PFODA	model_0	0.957546	0.847173	0.847173	0.890786	4.09483	88.5128
0001369_51_WP_275013784_19_PFODA	model_1	0.954501	0.830427	0.830427	0.879983
0001369_51_WP_275013784_19_PFODA	model_2	0.961853	0.867278	0.867278	0.876553
0001369_51_WP_275013784_19_PFODA	model_3	0.957447	0.841582	0.841582	0.856206	2.87571	148.015
0001369_51_WP_275013784_19_PFODA	model_4	0.956055	0.843206	0.843206	0.8544	3.20733	162.02
0001370_51_WP_275013784_20_GenX	model_0	0.980245	0.947549	0.947549	0.96729	2.79764	93.3591
0001370_51_WP_275013784_20_GenX	model_1	0.983653	0.951076	0.951076	0.966842	2.84514	150.91
0001370_51_WP_275013784_20_GenX	model_2	0.980119	0.945457	0.945457	0.965789	2.84017	161.594
0001370_51_WP_275013784_20_GenX	model_3	0.981026	0.942604	0.942604	0.965609	3.44622	156.395
0001370_51_WP_275013784_20_GenX	model_4	0.981036	0.941527	0.941527	0.964559	3.42027	166.956
0001371_51_WP_275013784_21_ADONA	model_0	0.978274	0.927455	0.927455	0.958662	3.31682	151.976
0001371_51_WP_275013784_21_ADONA	model_1	0.980063	0.92686	0.92686	0.95783	3.44019	149.063
0001371_51_WP_275013784_21_ADONA	model_2	0.979632	0.930957	0.930957	0.957489	3.38779	146.51
0001371_51_WP_275013784_21_ADONA	model_3	0.976027	0.913497	0.913497	0.952766	3.10062	118.842
0001371_51_WP_275013784_21_ADONA	model_4	0.976717	0.908296	0.908296	0.951683	2.45748	99.3381
0001372_51_WP_275013784_22_6-2-FTOH	model_0	0.971433	0.836158	0.836158	0.914898
0001372_51_WP_275013784_22_6-2-FTOH	model_1	0.973778	0.885734	0.885734	0.911933	3.20212	134.144
0001372_51_WP_275013784_22_6-2-FTOH	model_2	0.97098	0.848702	0.848702	0.910616
0001372_51_WP_275013784_22_6-2-FTOH	model_3	0.972143	0.822577	0.822577	0.906979
0001372_51_WP_275013784_22_6-2-FTOH	model_4	0.968776	0.819036	0.819036	0.905722
0001373_51_WP_275013784_23_8-2-FTOH	model_0	0.970968	0.85784	0.85784	0.917832
0001373_51_WP_275013784_23_8-2-FTOH	model_1	0.968117	0.852687	0.852687	0.910668
0001373_51_WP_275013784_23_8-2-FTOH	model_2	0.968727	0.824464	0.824464	0.902485
0001373_51_WP_275013784_23_8-2-FTOH	model_3	0.963787	0.806769	0.806769	0.900061
0001373_51_WP_275013784_23_8-2-FTOH	model_4	0.964027	0.797566	0.797566	0.889295
0001374_51_WP_275013784_24_C6O4	model_0	0.980045	0.934347	0.934347	0.963595	2.51292	63.4611
0001374_51_WP_275013784_24_C6O4	model_1	0.977489	0.931133	0.931133	0.959524	2.74272	61.24
0001374_51_WP_275013784_24_C6O4	model_2	0.979386	0.926925	0.926925	0.958975	2.71471	61.4164
0001374_51_WP_275013784_24_C6O4	model_3	0.979559	0.929347	0.929347	0.958533	2.91924	66.017
0001374_51_WP_275013784_24_C6O4	model_4	0.978773	0.927989	0.927989	0.949467	3.1075	157.565
0001375_51_WP_275013784_25_TFA	model_0	0.983656	0.948551	0.948551	0.967958	3.24928	157.594
0001375_51_WP_275013784_25_TFA	model_1	0.983608	0.94907	0.94907	0.966929	2.95836	145.349
0001375_51_WP_275013784_25_TFA	model_2	0.983671	0.948985	0.948985	0.966575	3.19944	145.084
0001375_51_WP_275013784_25_TFA	model_3	0.982027	0.943074	0.943074	0.966574	3.26475	136.294
0001375_51_WP_275013784_25_TFA	model_4	0.981021	0.913342	0.913342	0.959495	3.03009	99.6675
0001376_51_WP_275013784_26_Fluoroacetate	model_0	0.980342	0.93608	0.93608	0.965672	3.12024	114.153
0001376_51_WP_275013784_26_Fluoroacetate	model_1	0.982368	0.934214	0.934214	0.965272	2.95151	101.658
0001376_51_WP_275013784_26_Fluoroacetate	model_2	0.980409	0.933174	0.933174	0.964654	3.10082	137.625
0001376_51_WP_275013784_26_Fluoroacetate	model_3	0.980304	0.934406	0.934406	0.964593	3.03094	110.678
0001376_51_WP_275013784_26_Fluoroacetate	model_4	0.979601	0.925549	0.925549	0.963457	2.88483	111.213
0001377_51_WP_275013784_27_Difluoroacetate	model_0	0.982977	0.954483	0.954483	0.969491	2.86413	138.528
0001377_51_WP_275013784_27_Difluoroacetate	model_1	0.985348	0.955884	0.955884	0.968601	2.82706	123.924
0001377_51_WP_275013784_27_Difluoroacetate	model_2	0.982971	0.950447	0.950447	0.967034	3.28246	94.9049
0001377_51_WP_275013784_27_Difluoroacetate	model_3	0.980779	0.945173	0.945173	0.966873	2.8295	104.201
0001377_51_WP_275013784_27_Difluoroacetate	model_4	0.981444	0.933356	0.933356	0.964616	2.66769	101.076
0001378_52_WP_379784140_1_PFOA	model_0	0.974017	0.931243	0.931243	0.945584	3.27751	152.453
0001378_52_WP_379784140_1_PFOA	model_1	0.976154	0.927168	0.927168	0.941454	3.19219	149.837
0001378_52_WP_379784140_1_PFOA	model_2	0.975286	0.907426	0.907426	0.935642	3.02348	138.589
0001378_52_WP_379784140_1_PFOA	model_3	0.971448	0.910095	0.910095	0.934709	3.04441	162.729
0001378_52_WP_379784140_1_PFOA	model_4	0.970773	0.890477	0.890477	0.930056	3.60254	159.974
0001379_52_WP_379784140_2_PFOS	model_0	0.969396	0.891524	0.891524	0.931522	3.54038	154.957
0001379_52_WP_379784140_2_PFOS	model_1	0.966198	0.885441	0.885441	0.928976	2.98742	164.073
0001379_52_WP_379784140_2_PFOS	model_2	0.964685	0.881059	0.881059	0.925095	3.01113	160.414
0001379_52_WP_379784140_2_PFOS	model_3	0.969868	0.894881	0.894881	0.920309	3.07693	168.885
0001379_52_WP_379784140_2_PFOS	model_4	0.963938	0.861287	0.861287	0.9201	3.33067	145.516
0001380_52_WP_379784140_3_PFHxS	model_0	0.973222	0.937167	0.937167	0.939573	3.65673	147.059
0001380_52_WP_379784140_3_PFHxS	model_1	0.969995	0.92327	0.92327	0.934103	3.00702	164.824
0001380_52_WP_379784140_3_PFHxS	model_2	0.976365	0.91802	0.91802	0.930956	3.37908	167.144
0001380_52_WP_379784140_3_PFHxS	model_3	0.974071	0.912158	0.912158	0.930605	2.99198	156.361
0001380_52_WP_379784140_3_PFHxS	model_4	0.972418	0.907399	0.907399	0.928688	3.17708	161.153
0001381_52_WP_379784140_4_PFNA	model_0	0.977793	0.935964	0.935964	0.942857	3.15915	166.284
0001381_52_WP_379784140_4_PFNA	model_1	0.972803	0.928746	0.928746	0.942547	3.00882	163.003
0001381_52_WP_379784140_4_PFNA	model_2	0.974804	0.920441	0.920441	0.940025	3.35148	171.689
0001381_52_WP_379784140_4_PFNA	model_3	0.971814	0.91467	0.91467	0.937953	3.18744	161.773
0001381_52_WP_379784140_4_PFNA	model_4	0.972461	0.901258	0.901258	0.932528	3.00414	136.722
0001382_52_WP_379784140_5_PFBS	model_0	0.975434	0.949221	0.949221	0.949187	2.86512	158.255
0001382_52_WP_379784140_5_PFBS	model_1	0.973784	0.946109	0.946109	0.947362	3.13368	170.632
0001382_52_WP_379784140_5_PFBS	model_2	0.977703	0.951638	0.951638	0.947042	2.97455	162.096
0001382_52_WP_379784140_5_PFBS	model_3	0.978844	0.951261	0.951261	0.946914	3.09167	152.915
0001382_52_WP_379784140_5_PFBS	model_4	0.973235	0.920794	0.920794	0.934531	2.86076	149.37
0001383_52_WP_379784140_6_PFHxA	model_0	0.978941	0.951218	0.951218	0.947576	2.99695	153.504
0001383_52_WP_379784140_6_PFHxA	model_1	0.981462	0.939185	0.939185	0.946033	3.15885	152.683
0001383_52_WP_379784140_6_PFHxA	model_2	0.980699	0.930077	0.930077	0.943564	3.4499	158.287
0001383_52_WP_379784140_6_PFHxA	model_3	0.976217	0.935498	0.935498	0.941446	3.27875	161.128
0001383_52_WP_379784140_6_PFHxA	model_4	0.976072	0.923308	0.923308	0.939581	3.11605	162.299
0001384_52_WP_379784140_7_PFBA	model_0	0.97806	0.958825	0.958825	0.949202	3.42242	158.842
0001384_52_WP_379784140_7_PFBA	model_1	0.975325	0.9348	0.9348	0.943794	4.03401	169.832
0001384_52_WP_379784140_7_PFBA	model_2	0.977936	0.941164	0.941164	0.94359	3.46985	139.605
0001384_52_WP_379784140_7_PFBA	model_3	0.978881	0.945236	0.945236	0.943304	3.21363	151.333
0001384_52_WP_379784140_7_PFBA	model_4	0.975793	0.917333	0.917333	0.939038	3.32223	163.536
0001385_52_WP_379784140_8_PFPeA	model_0	0.976377	0.952733	0.952733	0.947134	3.06815	164.801
0001385_52_WP_379784140_8_PFPeA	model_1	0.974975	0.933091	0.933091	0.94612	3.31117	151.135
0001385_52_WP_379784140_8_PFPeA	model_2	0.974119	0.94201	0.94201	0.945412	3.17651	172.673
0001385_52_WP_379784140_8_PFPeA	model_3	0.974934	0.946078	0.946078	0.944235	3.16308	175.077
0001385_52_WP_379784140_8_PFPeA	model_4	0.978073	0.931865	0.931865	0.943316	3.28069	147.608
0001386_52_WP_379784140_9_PFPeS	model_0	0.978493	0.947971	0.947971	0.94612	3.09578	145.249
0001386_52_WP_379784140_9_PFPeS	model_1	0.981415	0.94527	0.94527	0.944504	3.49985	139.196
0001386_52_WP_379784140_9_PFPeS	model_2	0.97662	0.934888	0.934888	0.940771	3.47622	134.371
0001386_52_WP_379784140_9_PFPeS	model_3	0.973753	0.934278	0.934278	0.939474	4.2017	155.631
0001386_52_WP_379784140_9_PFPeS	model_4	0.96838	0.853124	0.853124	0.912503	2.96968	152.798
0001387_52_WP_379784140_10_PFDA	model_0	0.97286	0.912856	0.912856	0.936673	3.50038	158.613
0001387_52_WP_379784140_10_PFDA	model_1	0.970927	0.911749	0.911749	0.933503	3.1109	162.407
0001387_52_WP_379784140_10_PFDA	model_2	0.966353	0.879657	0.879657	0.929317	3.34928	138.501
0001387_52_WP_379784140_10_PFDA	model_3	0.969986	0.892936	0.892936	0.925135	3.2685	155.057
0001387_52_WP_379784140_10_PFDA	model_4	0.967523	0.8732	0.8732	0.921604	3.30102	166.353
0001388_52_WP_379784140_11_PFDoDA	model_0	0.962012	0.881365	0.881365	0.916811	3.51055	166.542
0001388_52_WP_379784140_11_PFDoDA	model_1	0.956221	0.867822	0.867822	0.913186	3.36934	172.571
0001388_52_WP_379784140_11_PFDoDA	model_2	0.955764	0.849222	0.849222	0.910831	3.18167	144.673
0001388_52_WP_379784140_11_PFDoDA	model_3	0.960792	0.845928	0.845928	0.905124	3.01985	156.543
0001388_52_WP_379784140_11_PFDoDA	model_4	0.959441	0.842076	0.842076	0.892369	2.94012	141.763
0001389_52_WP_379784140_12_PFUnDA	model_0	0.969729	0.895663	0.895663	0.928507	3.31848	171.624
0001389_52_WP_379784140_12_PFUnDA	model_1	0.960671	0.884318	0.884318	0.926262	3.36675	173.582
0001389_52_WP_379784140_12_PFUnDA	model_2	0.964086	0.872226	0.872226	0.923838	2.90167	164.003
0001389_52_WP_379784140_12_PFUnDA	model_3	0.962219	0.884707	0.884707	0.920145	3.45583	153.254
0001389_52_WP_379784140_12_PFUnDA	model_4	0.963661	0.849889	0.849889	0.916703	3.30133	170.583
0001390_52_WP_379784140_13_PFHpA	model_0	0.973312	0.932439	0.932439	0.945829	3.3465	177.536
0001390_52_WP_379784140_13_PFHpA	model_1	0.9763	0.919816	0.919816	0.939181	3.16072	164.995
0001390_52_WP_379784140_13_PFHpA	model_2	0.976842	0.929164	0.929164	0.937267	3.25062	148.403
0001390_52_WP_379784140_13_PFHpA	model_3	0.973838	0.923048	0.923048	0.937181	3.44825	161.756
0001390_52_WP_379784140_13_PFHpA	model_4	0.973745	0.923054	0.923054	0.932463	3.2876	161.13
0001391_52_WP_379784140_14_PFTrDA	model_0	0.965032	0.873941	0.873941	0.897266	3.47653	157.821
0001391_52_WP_379784140_14_PFTrDA	model_1	0.955728	0.866589	0.866589	0.889868	3.12936	158.664
0001391_52_WP_379784140_14_PFTrDA	model_2	0.957318	0.865367	0.865367	0.886733	2.68427	139.856
0001391_52_WP_379784140_14_PFTrDA	model_3	0.959996	0.856502	0.856502	0.884448	3.27712	165.62
0001391_52_WP_379784140_14_PFTrDA	model_4	0.953978	0.816422	0.816422	0.860439
0001392_52_WP_379784140_15_PFHpS	model_0	0.973498	0.925379	0.925379	0.939923	3.23646	164.805
0001392_52_WP_379784140_15_PFHpS	model_1	0.970873	0.884498	0.884498	0.931291	2.33934	127.773
0001392_52_WP_379784140_15_PFHpS	model_2	0.965228	0.909571	0.909571	0.92897	3.06614	150.732
0001392_52_WP_379784140_15_PFHpS	model_3	0.969023	0.884876	0.884876	0.916755	3.20313	161.883
0001392_52_WP_379784140_15_PFHpS	model_4	0.969394	0.85971	0.85971	0.903209
0001393_52_WP_379784140_16_PFDS	model_0	0.968535	0.912587	0.912587	0.931943	3.13686	154.632
0001393_52_WP_379784140_16_PFDS	model_1	0.962054	0.879475	0.879475	0.92425	3.01169	170.377
0001393_52_WP_379784140_16_PFDS	model_2	0.965828	0.902795	0.902795	0.918079	3.16415	175.789
0001393_52_WP_379784140_16_PFDS	model_3	0.960798	0.833977	0.833977	0.883105
0001393_52_WP_379784140_16_PFDS	model_4	0.933892	0.66643	0.66643	0.837055
0001394_52_WP_379784140_17_PFTeDA	model_0	0.952434	0.832892	0.832892	0.877532	3.06773	149.163
0001394_52_WP_379784140_17_PFTeDA	model_1	0.956608	0.856108	0.856108	0.875424	3.03801	171.728
0001394_52_WP_379784140_17_PFTeDA	model_2	0.951604	0.826267	0.826267	0.874763	3.03598	147.642
0001394_52_WP_379784140_17_PFTeDA	model_3	0.95023	0.828146	0.828146	0.874591	3.42051	162.529
0001394_52_WP_379784140_17_PFTeDA	model_4	0.955575	0.853873	0.853873	0.868113	3.23164	167.701
0001395_52_WP_379784140_18_PFHxDA	model_0	0.950171	0.844044	0.844044	0.870743	3.1849	166.253
0001395_52_WP_379784140_18_PFHxDA	model_1	0.954638	0.836452	0.836452	0.869466	3.08062	170.659
0001395_52_WP_379784140_18_PFHxDA	model_2	0.953701	0.835578	0.835578	0.860812	3.02592	153.43
0001395_52_WP_379784140_18_PFHxDA	model_3	0.944893	0.805962	0.805962	0.85787	2.74743	147.449
0001395_52_WP_379784140_18_PFHxDA	model_4	0.929665	0.711324	0.711324	0.818243
0001396_52_WP_379784140_19_PFODA	model_0	0.951713	0.864114	0.864114	0.870565	3.26675	62.201
0001396_52_WP_379784140_19_PFODA	model_1	0.951072	0.841142	0.841142	0.846368	3.24643	168.255
0001396_52_WP_379784140_19_PFODA	model_2	0.949792	0.840032	0.840032	0.8456	3.17587	162.397
0001396_52_WP_379784140_19_PFODA	model_3	0.947827	0.821974	0.821974	0.8424	3.28101	174.821
0001396_52_WP_379784140_19_PFODA	model_4	0.945201	0.803776	0.803776	0.841411	3.15709	164.413
0001397_52_WP_379784140_20_GenX	model_0	0.978935	0.946014	0.946014	0.946845	2.75638	91.524
0001397_52_WP_379784140_20_GenX	model_1	0.977648	0.943922	0.943922	0.943814	3.38122	158.856
0001397_52_WP_379784140_20_GenX	model_2	0.977557	0.927597	0.927597	0.942704	3.55716	160.903
0001397_52_WP_379784140_20_GenX	model_3	0.975427	0.935995	0.935995	0.940416	3.40054	173.084
0001397_52_WP_379784140_20_GenX	model_4	0.976821	0.935395	0.935395	0.937642	3.33036	169.014
0001398_52_WP_379784140_21_ADONA	model_0	0.974452	0.936388	0.936388	0.949492	3.39991	155.982
0001398_52_WP_379784140_21_ADONA	model_1	0.970357	0.907351	0.907351	0.942101	3.26355	155.811
0001398_52_WP_379784140_21_ADONA	model_2	0.971281	0.902878	0.902878	0.938768	3.40008	152.831
0001398_52_WP_379784140_21_ADONA	model_3	0.96835	0.885622	0.885622	0.934786	3.11636	165.217
0001398_52_WP_379784140_21_ADONA	model_4	0.968126	0.856594	0.856594	0.927367	2.77938	149.656
0001399_52_WP_379784140_22_6-2-FTOH	model_0	0.974348	0.887702	0.887702	0.914887	2.7369	150.879
0001399_52_WP_379784140_22_6-2-FTOH	model_1	0.969386	0.89308	0.89308	0.912027	2.93207	98.0919
0001399_52_WP_379784140_22_6-2-FTOH	model_2	0.97069	0.896934	0.896934	0.900567
0001399_52_WP_379784140_22_6-2-FTOH	model_3	0.973023	0.871605	0.871605	0.897424
0001399_52_WP_379784140_22_6-2-FTOH	model_4	0.969335	0.856823	0.856823	0.895915	5.35948	120.292
0001400_52_WP_379784140_23_8-2-FTOH	model_0	0.962534	0.832079	0.832079	0.888109
0001400_52_WP_379784140_23_8-2-FTOH	model_1	0.966879	0.87077	0.87077	0.887767	3.38536	146.55
0001400_52_WP_379784140_23_8-2-FTOH	model_2	0.96334	0.83931	0.83931	0.884081
0001400_52_WP_379784140_23_8-2-FTOH	model_3	0.964423	0.856772	0.856772	0.881314	5.0655	116.731
0001400_52_WP_379784140_23_8-2-FTOH	model_4	0.964949	0.823445	0.823445	0.871913
0001401_52_WP_379784140_24_C6O4	model_0	0.97504	0.916679	0.916679	0.936357	3.18936	146.608
0001401_52_WP_379784140_24_C6O4	model_1	0.975628	0.921277	0.921277	0.934652	4.35986	148.187
0001401_52_WP_379784140_24_C6O4	model_2	0.971981	0.910474	0.910474	0.932251	3.09038	88.6139
0001401_52_WP_379784140_24_C6O4	model_3	0.977354	0.930458	0.930458	0.930204	3.10544	157.021
0001401_52_WP_379784140_24_C6O4	model_4	0.969107	0.886048	0.886048	0.917925	3.61104	167.29
0001402_52_WP_379784140_25_TFA	model_0	0.979329	0.96114	0.96114	0.948131	3.11876	154.264
0001402_52_WP_379784140_25_TFA	model_1	0.977484	0.946349	0.946349	0.945519	3.20565	160.609
0001402_52_WP_379784140_25_TFA	model_2	0.977946	0.943129	0.943129	0.945353	3.09484	145.302
0001402_52_WP_379784140_25_TFA	model_3	0.976014	0.945482	0.945482	0.944871	3.05589	153.5
0001402_52_WP_379784140_25_TFA	model_4	0.975429	0.901013	0.901013	0.936307	2.81736	128.037
0001403_52_WP_379784140_26_Fluoroacetate	model_0	0.978023	0.954556	0.954556	0.951526	2.68612	104.823
0001403_52_WP_379784140_26_Fluoroacetate	model_1	0.980838	0.934248	0.934248	0.9469	2.82432	75.3517
0001403_52_WP_379784140_26_Fluoroacetate	model_2	0.975383	0.92008	0.92008	0.945674	2.82688	165.619
0001403_52_WP_379784140_26_Fluoroacetate	model_3	0.973944	0.913065	0.913065	0.941499	2.69192	89.3171
0001403_52_WP_379784140_26_Fluoroacetate	model_4	0.972218	0.915621	0.915621	0.940782	2.97652	106.13
0001404_52_WP_379784140_27_Difluoroacetate	model_0	0.978667	0.948429	0.948429	0.948444	2.76765	134.224
0001404_52_WP_379784140_27_Difluoroacetate	model_1	0.976572	0.929114	0.929114	0.946617	3.09717	88.8723
0001404_52_WP_379784140_27_Difluoroacetate	model_2	0.976334	0.939101	0.939101	0.945823	3.13979	91.9302
0001404_52_WP_379784140_27_Difluoroacetate	model_3	0.976817	0.93106	0.93106	0.945111	3.0679	80.8559
0001404_52_WP_379784140_27_Difluoroacetate	model_4	0.980249	0.938177	0.938177	0.943875	3.10237	91.3337
0001405_53_MEI7444237_1_PFOA	model_0	0.978879	0.93378	0.93378	0.935799	3.04631	167.736
0001405_53_MEI7444237_1_PFOA	model_1	0.977473	0.925308	0.925308	0.932821	3.39771	170.847
0001405_53_MEI7444237_1_PFOA	model_2	0.977494	0.926019	0.926019	0.932605	3.3452	156.413
0001405_53_MEI7444237_1_PFOA	model_3	0.976969	0.914893	0.914893	0.931257	3.44157	170.1
0001405_53_MEI7444237_1_PFOA	model_4	0.97573	0.912574	0.912574	0.930511	3.1244	157.243
0001406_53_MEI7444237_2_PFOS	model_0	0.972089	0.908628	0.908628	0.938353	3.70182	140.99
0001406_53_MEI7444237_2_PFOS	model_1	0.978186	0.929177	0.929177	0.936391	2.92768	159.758
0001406_53_MEI7444237_2_PFOS	model_2	0.976655	0.91604	0.91604	0.935625	3.20987	160.373
0001406_53_MEI7444237_2_PFOS	model_3	0.976085	0.920904	0.920904	0.935131	2.94891	156.392
0001406_53_MEI7444237_2_PFOS	model_4	0.974142	0.910583	0.910583	0.934516	2.92069	149.872
0001407_53_MEI7444237_3_PFHxS	model_0	0.982466	0.947498	0.947498	0.941229	3.14807	167.905
0001407_53_MEI7444237_3_PFHxS	model_1	0.981213	0.940946	0.940946	0.939286	3.07472	147.7
0001407_53_MEI7444237_3_PFHxS	model_2	0.97885	0.936994	0.936994	0.93665	3.16534	160.453
0001407_53_MEI7444237_3_PFHxS	model_3	0.975792	0.921731	0.921731	0.936345	3.04093	160.586
0001407_53_MEI7444237_3_PFHxS	model_4	0.979604	0.936877	0.936877	0.934955	3.17326	151.381
0001408_53_MEI7444237_4_PFNA	model_0	0.975672	0.914792	0.914792	0.930804	3.43775	171.705
0001408_53_MEI7444237_4_PFNA	model_1	0.975247	0.921539	0.921539	0.930536	3.04122	152.927
0001408_53_MEI7444237_4_PFNA	model_2	0.976329	0.90588	0.90588	0.924275	3.15647	144.498
0001408_53_MEI7444237_4_PFNA	model_3	0.974349	0.909921	0.909921	0.923978	3.0507	152.635
0001408_53_MEI7444237_4_PFNA	model_4	0.972242	0.888054	0.888054	0.916441	3.21518	148.294
0001409_53_MEI7444237_5_PFBS	model_0	0.982999	0.964808	0.964808	0.956795	3.00117	156.643
0001409_53_MEI7444237_5_PFBS	model_1	0.978856	0.948037	0.948037	0.953896	3.04244	155.159
0001409_53_MEI7444237_5_PFBS	model_2	0.980608	0.955551	0.955551	0.953186	3.12049	159.384
0001409_53_MEI7444237_5_PFBS	model_3	0.977177	0.951067	0.951067	0.951914	3.06442	167.187
0001409_53_MEI7444237_5_PFBS	model_4	0.983	0.955559	0.955559	0.951393	3.09516	160.967
0001410_53_MEI7444237_6_PFHxA	model_0	0.98359	0.949866	0.949866	0.951429	2.91691	160.183
0001410_53_MEI7444237_6_PFHxA	model_1	0.982103	0.948742	0.948742	0.951021	2.97269	163.78
0001410_53_MEI7444237_6_PFHxA	model_2	0.980233	0.940075	0.940075	0.950988	3.19704	157.967
0001410_53_MEI7444237_6_PFHxA	model_3	0.980923	0.937594	0.937594	0.948188	2.76194	138.576
0001410_53_MEI7444237_6_PFHxA	model_4	0.979923	0.925367	0.925367	0.942238	3.46238	156.921
0001411_53_MEI7444237_7_PFBA	model_0	0.981932	0.944028	0.944028	0.95671	4.00976	148.973
0001411_53_MEI7444237_7_PFBA	model_1	0.983944	0.949221	0.949221	0.956532	3.15412	168.138
0001411_53_MEI7444237_7_PFBA	model_2	0.984362	0.952056	0.952056	0.955007	3.05471	177.07
0001411_53_MEI7444237_7_PFBA	model_3	0.980922	0.923597	0.923597	0.950559	3.28578	138.567
0001411_53_MEI7444237_7_PFBA	model_4	0.978766	0.902805	0.902805	0.944953	3.12997	175.475
0001412_53_MEI7444237_8_PFPeA	model_0	0.983018	0.960093	0.960093	0.957645	2.77872	151.428
0001412_53_MEI7444237_8_PFPeA	model_1	0.983608	0.940593	0.940593	0.954295	4.1414	152.346
0001412_53_MEI7444237_8_PFPeA	model_2	0.980394	0.937801	0.937801	0.950546	3.17839	170.764
0001412_53_MEI7444237_8_PFPeA	model_3	0.980159	0.915353	0.915353	0.946709	3.22189	168.527
0001412_53_MEI7444237_8_PFPeA	model_4	0.97727	0.913343	0.913343	0.944725	3.27504	143.179
0001413_53_MEI7444237_9_PFPeS	model_0	0.980802	0.943272	0.943272	0.946231	3.21484	167.013
0001413_53_MEI7444237_9_PFPeS	model_1	0.982927	0.953041	0.953041	0.945884	2.99666	164.54
0001413_53_MEI7444237_9_PFPeS	model_2	0.981259	0.949385	0.949385	0.943455	3.27373	155.648
0001413_53_MEI7444237_9_PFPeS	model_3	0.980722	0.947597	0.947597	0.942819	3.05644	157.145
0001413_53_MEI7444237_9_PFPeS	model_4	0.979259	0.936606	0.936606	0.941202	3.07671	164.013
0001414_53_MEI7444237_10_PFDA	model_0	0.972204	0.911827	0.911827	0.917571	3.16549	153.045
0001414_53_MEI7444237_10_PFDA	model_1	0.973332	0.90781	0.90781	0.916121	3.09666	169.729
0001414_53_MEI7444237_10_PFDA	model_2	0.971686	0.902937	0.902937	0.912614	2.94313	160.134
0001414_53_MEI7444237_10_PFDA	model_3	0.96991	0.875909	0.875909	0.908994	3.23113	171.881
0001414_53_MEI7444237_10_PFDA	model_4	0.971599	0.876286	0.876286	0.904611	3.58202	177.614
0001415_53_MEI7444237_11_PFDoDA	model_0	0.968167	0.883835	0.883835	0.906795	3.09435	163.962
0001415_53_MEI7444237_11_PFDoDA	model_1	0.972641	0.909059	0.909059	0.89775	3.02237	152.292
0001415_53_MEI7444237_11_PFDoDA	model_2	0.962755	0.842038	0.842038	0.895707	3.42299	143.111
0001415_53_MEI7444237_11_PFDoDA	model_3	0.965611	0.867539	0.867539	0.895571	3.21271	166.305
0001415_53_MEI7444237_11_PFDoDA	model_4	0.964915	0.867045	0.867045	0.893135	3.04566	165.479
0001416_53_MEI7444237_12_PFUnDA	model_0	0.97205	0.904525	0.904525	0.924411	3.73357	151.451
0001416_53_MEI7444237_12_PFUnDA	model_1	0.967307	0.883535	0.883535	0.918005	2.96226	171.74
0001416_53_MEI7444237_12_PFUnDA	model_2	0.971012	0.892141	0.892141	0.912782	3.29347	166.134
0001416_53_MEI7444237_12_PFUnDA	model_3	0.969768	0.891289	0.891289	0.908892	3.30337	158.273
0001416_53_MEI7444237_12_PFUnDA	model_4	0.969551	0.879945	0.879945	0.906482	3.27905	154.582
0001417_53_MEI7444237_13_PFHpA	model_0	0.981098	0.93984	0.93984	0.943099	3.44725	156.263
0001417_53_MEI7444237_13_PFHpA	model_1	0.980151	0.937997	0.937997	0.937566	3.11359	160.305
0001417_53_MEI7444237_13_PFHpA	model_2	0.979075	0.93756	0.93756	0.936852	3.14144	166.392
0001417_53_MEI7444237_13_PFHpA	model_3	0.978488	0.930715	0.930715	0.936712	2.84896	170.138
0001417_53_MEI7444237_13_PFHpA	model_4	0.977877	0.926912	0.926912	0.934617	2.99407	153.607
0001418_53_MEI7444237_14_PFTrDA	model_0	0.963668	0.87814	0.87814	0.894985	3.25286	175.907
0001418_53_MEI7444237_14_PFTrDA	model_1	0.962712	0.868342	0.868342	0.888724	3.11272	157.915
0001418_53_MEI7444237_14_PFTrDA	model_2	0.963492	0.881	0.881	0.88651	3.05281	164.917
0001418_53_MEI7444237_14_PFTrDA	model_3	0.961607	0.861829	0.861829	0.879479	3.11126	156.157
0001418_53_MEI7444237_14_PFTrDA	model_4	0.966633	0.873151	0.873151	0.876513	3.10416	159.96
0001419_53_MEI7444237_15_PFHpS	model_0	0.978598	0.932285	0.932285	0.93776	3.19559	150.11
0001419_53_MEI7444237_15_PFHpS	model_1	0.980725	0.939859	0.939859	0.93653	3.40726	170.269
0001419_53_MEI7444237_15_PFHpS	model_2	0.979395	0.945726	0.945726	0.936331	3.04907	142.822
0001419_53_MEI7444237_15_PFHpS	model_3	0.977014	0.920837	0.920837	0.933155	2.92079	149.282
0001419_53_MEI7444237_15_PFHpS	model_4	0.97956	0.934129	0.934129	0.930059	2.99613	160.617
0001420_53_MEI7444237_16_PFDS	model_0	0.972657	0.910974	0.910974	0.925765	2.48164	141.478
0001420_53_MEI7444237_16_PFDS	model_1	0.970056	0.901354	0.901354	0.921056	3.18243	162.435
0001420_53_MEI7444237_16_PFDS	model_2	0.967685	0.884367	0.884367	0.918216	2.65094	145.659
0001420_53_MEI7444237_16_PFDS	model_3	0.97087	0.886878	0.886878	0.91121	3.30201	164.492
0001420_53_MEI7444237_16_PFDS	model_4	0.972532	0.906765	0.906765	0.908426	2.99305	170.174
0001421_53_MEI7444237_17_PFTeDA	model_0	0.964575	0.885152	0.885152	0.887859	3.24531	168.706
0001421_53_MEI7444237_17_PFTeDA	model_1	0.965836	0.876121	0.876121	0.887469	3.35337	158.222
0001421_53_MEI7444237_17_PFTeDA	model_2	0.965611	0.880592	0.880592	0.882797	3.12389	149.83
0001421_53_MEI7444237_17_PFTeDA	model_3	0.963594	0.864798	0.864798	0.881878	3.2826	147.806
0001421_53_MEI7444237_17_PFTeDA	model_4	0.959324	0.842707	0.842707	0.877779	3.16777	168.511
0001422_53_MEI7444237_18_PFHxDA	model_0	0.963079	0.869793	0.869793	0.876579	3.06014	163.663
0001422_53_MEI7444237_18_PFHxDA	model_1	0.963003	0.876007	0.876007	0.87057	3.00447	160.401
0001422_53_MEI7444237_18_PFHxDA	model_2	0.961423	0.860515	0.860515	0.868948	2.97641	162.242
0001422_53_MEI7444237_18_PFHxDA	model_3	0.960144	0.855671	0.855671	0.867525	3.26243	168.568
0001422_53_MEI7444237_18_PFHxDA	model_4	0.961927	0.86005	0.86005	0.864487	3.12225	163.656
0001423_53_MEI7444237_19_PFODA	model_0	0.955992	0.854059	0.854059	0.844159	2.98452	172.014
0001423_53_MEI7444237_19_PFODA	model_1	0.943005	0.764548	0.764548	0.842064	3.20474	159.686
0001423_53_MEI7444237_19_PFODA	model_2	0.940942	0.76069	0.76069	0.84095
0001423_53_MEI7444237_19_PFODA	model_3	0.948248	0.797227	0.797227	0.839738	3.02127	163.337
0001423_53_MEI7444237_19_PFODA	model_4	0.942525	0.777129	0.777129	0.838525
0001424_53_MEI7444237_20_GenX	model_0	0.982849	0.954716	0.954716	0.958356	3.75658	125.592
0001424_53_MEI7444237_20_GenX	model_1	0.978516	0.923049	0.923049	0.950842	3.43848	142.712
0001424_53_MEI7444237_20_GenX	model_2	0.977339	0.907167	0.907167	0.944266	3.66057	159.511
0001424_53_MEI7444237_20_GenX	model_3	0.978465	0.903874	0.903874	0.943012	3.14898	157.582
0001424_53_MEI7444237_20_GenX	model_4	0.979099	0.892491	0.892491	0.939962	4.03965	157.719
0001425_53_MEI7444237_21_ADONA	model_0	0.977334	0.927024	0.927024	0.947894	3.29127	155.194
0001425_53_MEI7444237_21_ADONA	model_1	0.977679	0.916497	0.916497	0.943444	3.14084	159.466
0001425_53_MEI7444237_21_ADONA	model_2	0.977257	0.910114	0.910114	0.940443	2.83137	144.905
0001425_53_MEI7444237_21_ADONA	model_3	0.974651	0.907653	0.907653	0.935187	3.31301	153.05
0001425_53_MEI7444237_21_ADONA	model_4	0.975429	0.877192	0.877192	0.926991	2.40004	90.397
0001426_53_MEI7444237_22_6-2-FTOH	model_0	0.971049	0.853575	0.853575	0.916007	3.74184	129.572
0001426_53_MEI7444237_22_6-2-FTOH	model_1	0.972277	0.855309	0.855309	0.912428
0001426_53_MEI7444237_22_6-2-FTOH	model_2	0.967913	0.807544	0.807544	0.904539	3.23394	96.4544
0001426_53_MEI7444237_22_6-2-FTOH	model_3	0.971736	0.856974	0.856974	0.899415	3.28889	176.257
0001426_53_MEI7444237_22_6-2-FTOH	model_4	0.961593	0.772058	0.772058	0.898278	3.72976	175.148
0001427_53_MEI7444237_23_8-2-FTOH	model_0	0.96658	0.835597	0.835597	0.897491	2.71087	149.985
0001427_53_MEI7444237_23_8-2-FTOH	model_1	0.96626	0.835008	0.835008	0.894315	3.30783	154.235
0001427_53_MEI7444237_23_8-2-FTOH	model_2	0.973611	0.875753	0.875753	0.888075	4.02332	130.93
0001427_53_MEI7444237_23_8-2-FTOH	model_3	0.968619	0.8457	0.8457	0.885343	2.80499	153.824
0001427_53_MEI7444237_23_8-2-FTOH	model_4	0.963443	0.794764	0.794764	0.874187	3.64045	145.882
0001428_53_MEI7444237_24_C6O4	model_0	0.979063	0.931123	0.931123	0.934116	2.9726	88.898
0001428_53_MEI7444237_24_C6O4	model_1	0.977205	0.924561	0.924561	0.93171	3.23838	171.663
0001428_53_MEI7444237_24_C6O4	model_2	0.977221	0.921991	0.921991	0.931596	2.77801	62.9482
0001428_53_MEI7444237_24_C6O4	model_3	0.978156	0.920315	0.920315	0.929858	3.11356	160.241
0001428_53_MEI7444237_24_C6O4	model_4	0.977281	0.905572	0.905572	0.924529	2.92402	91.7495
0001429_53_MEI7444237_25_TFA	model_0	0.983353	0.955064	0.955064	0.961203	3.27129	155.37
0001429_53_MEI7444237_25_TFA	model_1	0.984719	0.958708	0.958708	0.96092	3.17904	147.866
0001429_53_MEI7444237_25_TFA	model_2	0.981488	0.953898	0.953898	0.959329	3.28978	138.13
0001429_53_MEI7444237_25_TFA	model_3	0.984642	0.955518	0.955518	0.958829	3.14645	141.08
0001429_53_MEI7444237_25_TFA	model_4	0.982673	0.911251	0.911251	0.94957	3.09901	83.7697
0001430_53_MEI7444237_26_Fluoroacetate	model_0	0.982341	0.937692	0.937692	0.958764	3.02466	140.687
0001430_53_MEI7444237_26_Fluoroacetate	model_1	0.982511	0.938442	0.938442	0.95709	2.92793	93.4904
0001430_53_MEI7444237_26_Fluoroacetate	model_2	0.982916	0.943965	0.943965	0.955522	3.02078	89.9733
0001430_53_MEI7444237_26_Fluoroacetate	model_3	0.980722	0.926864	0.926864	0.954366	2.93497	94.552
0001430_53_MEI7444237_26_Fluoroacetate	model_4	0.981985	0.9148	0.9148	0.949399	4.91496	96.9332
0001431_53_MEI7444237_27_Difluoroacetate	model_0	0.982781	0.959487	0.959487	0.960036	3.25584	93.765
0001431_53_MEI7444237_27_Difluoroacetate	model_1	0.981795	0.954662	0.954662	0.959416	2.61353	134.489
0001431_53_MEI7444237_27_Difluoroacetate	model_2	0.982743	0.952554	0.952554	0.959349	2.6082	120.193
0001431_53_MEI7444237_27_Difluoroacetate	model_3	0.98285	0.957027	0.957027	0.958667	2.81208	129.711
0001431_53_MEI7444237_27_Difluoroacetate	model_4	0.981961	0.930897	0.930897	0.953266	2.77864	124.872
0001432_54_WP_222243736_1_PFOA	model_0	0.974226	0.924916	0.924916	0.951385	3.37178	165.638
0001432_54_WP_222243736_1_PFOA	model_1	0.96941	0.901422	0.901422	0.95037	3.15356	155.727
0001432_54_WP_222243736_1_PFOA	model_2	0.973258	0.91509	0.91509	0.949233	3.49845	153.544
0001432_54_WP_222243736_1_PFOA	model_3	0.970834	0.90993	0.90993	0.945165	3.85856	162.441
0001432_54_WP_222243736_1_PFOA	model_4	0.970974	0.892239	0.892239	0.942098	3.42813	165.479
0001433_54_WP_222243736_2_PFOS	model_0	0.966227	0.901019	0.901019	0.945084	3.24957	165.643
0001433_54_WP_222243736_2_PFOS	model_1	0.96756	0.90303	0.90303	0.940621	3.16071	162.633
0001433_54_WP_222243736_2_PFOS	model_2	0.967929	0.893912	0.893912	0.939449	3.21331	169.303
0001433_54_WP_222243736_2_PFOS	model_3	0.965327	0.877205	0.877205	0.934773	3.35152	151.146
0001433_54_WP_222243736_2_PFOS	model_4	0.959266	0.819645	0.819645	0.924513	3.04618	164.934
0001434_54_WP_222243736_3_PFHxS	model_0	0.97991	0.93438	0.93438	0.955051	3.10254	163.526
0001434_54_WP_222243736_3_PFHxS	model_1	0.974853	0.935675	0.935675	0.954477	3.42414	164.245
0001434_54_WP_222243736_3_PFHxS	model_2	0.975335	0.936171	0.936171	0.953738	3.24501	163.179
0001434_54_WP_222243736_3_PFHxS	model_3	0.979657	0.939402	0.939402	0.953733	3.00556	151.229
0001434_54_WP_222243736_3_PFHxS	model_4	0.972914	0.922405	0.922405	0.949524	3.05179	155.727
0001435_54_WP_222243736_4_PFNA	model_0	0.968327	0.896228	0.896228	0.943864	3.25741	164.783
0001435_54_WP_222243736_4_PFNA	model_1	0.966716	0.869698	0.869698	0.938717	3.07004	153.153
0001435_54_WP_222243736_4_PFNA	model_2	0.96858	0.887257	0.887257	0.938697	3.30516	169.906
0001435_54_WP_222243736_4_PFNA	model_3	0.967483	0.881192	0.881192	0.938351	3.18791	169.522
0001435_54_WP_222243736_4_PFNA	model_4	0.970943	0.874302	0.874302	0.935896	3.33348	160.356
0001436_54_WP_222243736_5_PFBS	model_0	0.97768	0.956789	0.956789	0.961006	3.21801	153.328
0001436_54_WP_222243736_5_PFBS	model_1	0.979979	0.950418	0.950418	0.960887	3.13486	169.817
0001436_54_WP_222243736_5_PFBS	model_2	0.977518	0.953072	0.953072	0.959916	3.18315	159.867
0001436_54_WP_222243736_5_PFBS	model_3	0.973886	0.943825	0.943825	0.957101	3.04402	146.516
0001436_54_WP_222243736_5_PFBS	model_4	0.978928	0.936747	0.936747	0.956677	3.3945	156.345
0001437_54_WP_222243736_6_PFHxA	model_0	0.976508	0.935868	0.935868	0.956164	3.19197	154.102
0001437_54_WP_222243736_6_PFHxA	model_1	0.977845	0.932287	0.932287	0.954985	3.28578	165.053
0001437_54_WP_222243736_6_PFHxA	model_2	0.978539	0.932974	0.932974	0.954632	3.04804	150.84
0001437_54_WP_222243736_6_PFHxA	model_3	0.974045	0.929817	0.929817	0.953938	3.2381	156.45
0001437_54_WP_222243736_6_PFHxA	model_4	0.977076	0.933431	0.933431	0.953706	3.26666	147.841
0001438_54_WP_222243736_7_PFBA	model_0	0.980131	0.947598	0.947598	0.961223	3.36409	147.698
0001438_54_WP_222243736_7_PFBA	model_1	0.980498	0.952062	0.952062	0.960571	3.00998	157.491
0001438_54_WP_222243736_7_PFBA	model_2	0.980368	0.947422	0.947422	0.959757	2.97114	170.203
0001438_54_WP_222243736_7_PFBA	model_3	0.97579	0.942516	0.942516	0.958941	3.45107	127.662
0001438_54_WP_222243736_7_PFBA	model_4	0.980064	0.944082	0.944082	0.958169	3.55439	127.911
0001439_54_WP_222243736_8_PFPeA	model_0	0.980503	0.944901	0.944901	0.961068	3.66047	175.526
0001439_54_WP_222243736_8_PFPeA	model_1	0.978144	0.933692	0.933692	0.957592	2.98052	157.88
0001439_54_WP_222243736_8_PFPeA	model_2	0.975118	0.907839	0.907839	0.950774	3.25461	169.655
0001439_54_WP_222243736_8_PFPeA	model_3	0.973211	0.906539	0.906539	0.950636	3.31225	146.701
0001439_54_WP_222243736_8_PFPeA	model_4	0.973836	0.907857	0.907857	0.949428	3.28573	168.601
0001440_54_WP_222243736_9_PFPeS	model_0	0.976113	0.939984	0.939984	0.952997	3.06645	151.447
0001440_54_WP_222243736_9_PFPeS	model_1	0.97199	0.929419	0.929419	0.950601	3.12445	155.535
0001440_54_WP_222243736_9_PFPeS	model_2	0.970679	0.92118	0.92118	0.948106	3.20465	164.597
0001440_54_WP_222243736_9_PFPeS	model_3	0.976403	0.933968	0.933968	0.947663	3.34822	171.808
0001440_54_WP_222243736_9_PFPeS	model_4	0.971948	0.91114	0.91114	0.943079	3.19874	163.309
0001441_54_WP_222243736_10_PFDA	model_0	0.971316	0.907727	0.907727	0.940884	3.23459	159.362
0001441_54_WP_222243736_10_PFDA	model_1	0.967398	0.893522	0.893522	0.935775	3.32192	150.787
0001441_54_WP_222243736_10_PFDA	model_2	0.961223	0.855884	0.855884	0.931163	3.86508	174.724
0001441_54_WP_222243736_10_PFDA	model_3	0.96471	0.860979	0.860979	0.929063	3.38446	163.814
0001441_54_WP_222243736_10_PFDA	model_4	0.964328	0.859562	0.859562	0.926276	3.38721	150.934
0001442_54_WP_222243736_11_PFDoDA	model_0	0.960469	0.865846	0.865846	0.93031	3.06779	163.356
0001442_54_WP_222243736_11_PFDoDA	model_1	0.963919	0.890384	0.890384	0.930139	3.49295	174.408
0001442_54_WP_222243736_11_PFDoDA	model_2	0.960926	0.867448	0.867448	0.924163	3.66119	168.731
0001442_54_WP_222243736_11_PFDoDA	model_3	0.955231	0.833818	0.833818	0.915646	3.29053	165.611
0001442_54_WP_222243736_11_PFDoDA	model_4	0.959115	0.844843	0.844843	0.911071	3.40095	160.673
0001443_54_WP_222243736_12_PFUnDA	model_0	0.96823	0.89613	0.89613	0.942976	3.23121	162.287
0001443_54_WP_222243736_12_PFUnDA	model_1	0.964876	0.885842	0.885842	0.938593	3.26685	160.005
0001443_54_WP_222243736_12_PFUnDA	model_2	0.964555	0.871592	0.871592	0.934877	2.85653	155.637
0001443_54_WP_222243736_12_PFUnDA	model_3	0.961838	0.861445	0.861445	0.925268	3.22906	174.945
0001443_54_WP_222243736_12_PFUnDA	model_4	0.95948	0.854077	0.854077	0.924823	3.43447	176.832
0001444_54_WP_222243736_13_PFHpA	model_0	0.976177	0.937004	0.937004	0.955046	2.98548	154.441
0001444_54_WP_222243736_13_PFHpA	model_1	0.97555	0.933464	0.933464	0.953612	3.2286	161.199
0001444_54_WP_222243736_13_PFHpA	model_2	0.976443	0.930021	0.930021	0.948653	3.32577	160.919
0001444_54_WP_222243736_13_PFHpA	model_3	0.975567	0.919274	0.919274	0.947953	3.37734	168.205
0001444_54_WP_222243736_13_PFHpA	model_4	0.971603	0.901335	0.901335	0.943522	3.46381	162.579
0001445_54_WP_222243736_14_PFTrDA	model_0	0.950386	0.824421	0.824421	0.900714	3.27306	173.086
0001445_54_WP_222243736_14_PFTrDA	model_1	0.956733	0.828239	0.828239	0.898967	3.33929	169.516
0001445_54_WP_222243736_14_PFTrDA	model_2	0.951492	0.817629	0.817629	0.898785	3.36235	148.672
0001445_54_WP_222243736_14_PFTrDA	model_3	0.949785	0.815544	0.815544	0.892984	3.31249	162.944
0001445_54_WP_222243736_14_PFTrDA	model_4	0.950429	0.824845	0.824845	0.892633	2.84706	133.346
0001446_54_WP_222243736_15_PFHpS	model_0	0.975397	0.925936	0.925936	0.952918	3.26982	162.42
0001446_54_WP_222243736_15_PFHpS	model_1	0.973475	0.919351	0.919351	0.95084	3.10133	144.167
0001446_54_WP_222243736_15_PFHpS	model_2	0.971557	0.921429	0.921429	0.948624	3.14002	170.934
0001446_54_WP_222243736_15_PFHpS	model_3	0.968465	0.897521	0.897521	0.944781	3.53242	166.071
0001446_54_WP_222243736_15_PFHpS	model_4	0.967414	0.877221	0.877221	0.93301	3.23077	152.271
0001447_54_WP_222243736_16_PFDS	model_0	0.968828	0.893622	0.893622	0.937702	3.38568	150.814
0001447_54_WP_222243736_16_PFDS	model_1	0.964903	0.883152	0.883152	0.936638	2.86475	126.144
0001447_54_WP_222243736_16_PFDS	model_2	0.960143	0.858568	0.858568	0.930414	3.35318	159.73
0001447_54_WP_222243736_16_PFDS	model_3	0.960607	0.85553	0.85553	0.923837	3.28022	179.213
0001447_54_WP_222243736_16_PFDS	model_4	0.95657	0.830482	0.830482	0.92254	2.70388	139.854
0001448_54_WP_222243736_17_PFTeDA	model_0	0.954617	0.843765	0.843765	0.888251	3.49675	158.161
0001448_54_WP_222243736_17_PFTeDA	model_1	0.950035	0.819883	0.819883	0.887911	3.12689	159.73
0001448_54_WP_222243736_17_PFTeDA	model_2	0.953011	0.82827	0.82827	0.878033	3.38787	170.949
0001448_54_WP_222243736_17_PFTeDA	model_3	0.95017	0.81375	0.81375	0.875741	3.03796	170.074
0001448_54_WP_222243736_17_PFTeDA	model_4	0.945856	0.786727	0.786727	0.872256	2.92194	155.583
0001449_54_WP_222243736_18_PFHxDA	model_0	0.952279	0.840009	0.840009	0.870076	3.19783	175.502
0001449_54_WP_222243736_18_PFHxDA	model_1	0.944664	0.80619	0.80619	0.869204	3.59019	176.653
0001449_54_WP_222243736_18_PFHxDA	model_2	0.943386	0.798468	0.798468	0.862545	3.46385	161.573
0001449_54_WP_222243736_18_PFHxDA	model_3	0.947915	0.811954	0.811954	0.861102	3.21744	158.497
0001449_54_WP_222243736_18_PFHxDA	model_4	0.947149	0.807593	0.807593	0.859649	3.08155	155.284
0001450_54_WP_222243736_19_PFODA	model_0	0.94426	0.803755	0.803755	0.853179
0001450_54_WP_222243736_19_PFODA	model_1	0.934019	0.762049	0.762049	0.843995
0001450_54_WP_222243736_19_PFODA	model_2	0.935308	0.774604	0.774604	0.842199
0001450_54_WP_222243736_19_PFODA	model_3	0.933166	0.742047	0.742047	0.834844	3.32693	168.713
0001450_54_WP_222243736_19_PFODA	model_4	0.934169	0.724135	0.724135	0.833251
0001451_54_WP_222243736_20_GenX	model_0	0.977083	0.951536	0.951536	0.961251	3.53908	145.329
0001451_54_WP_222243736_20_GenX	model_1	0.976442	0.944576	0.944576	0.960758	3.62199	156.207
0001451_54_WP_222243736_20_GenX	model_2	0.976356	0.939356	0.939356	0.960351	3.14066	147.939
0001451_54_WP_222243736_20_GenX	model_3	0.976853	0.942749	0.942749	0.95987	2.92562	151.709
0001451_54_WP_222243736_20_GenX	model_4	0.977737	0.934697	0.934697	0.957394	3.07901	151.457
0001452_54_WP_222243736_21_ADONA	model_0	0.973763	0.896886	0.896886	0.945361	3.27119	160.608
0001452_54_WP_222243736_21_ADONA	model_1	0.971805	0.886037	0.886037	0.94193	2.72531	122.205
0001452_54_WP_222243736_21_ADONA	model_2	0.969436	0.884532	0.884532	0.941374	2.63722	114.745
0001452_54_WP_222243736_21_ADONA	model_3	0.968641	0.868925	0.868925	0.940889	2.64637	138.695
0001452_54_WP_222243736_21_ADONA	model_4	0.970043	0.874361	0.874361	0.940408	2.5469	135.386
0001453_54_WP_222243736_22_6-2-FTOH	model_0	0.969775	0.85596	0.85596	0.918908	3.28819	147.453
0001453_54_WP_222243736_22_6-2-FTOH	model_1	0.97163	0.890937	0.890937	0.906772	5.7266	118.159
0001453_54_WP_222243736_22_6-2-FTOH	model_2	0.969001	0.872032	0.872032	0.905721	3.92527	86.0685
0001453_54_WP_222243736_22_6-2-FTOH	model_3	0.965975	0.811862	0.811862	0.897548
0001453_54_WP_222243736_22_6-2-FTOH	model_4	0.961945	0.806697	0.806697	0.893386
0001454_54_WP_222243736_23_8-2-FTOH	model_0	0.967984	0.863069	0.863069	0.894178	3.09285	161.099
0001454_54_WP_222243736_23_8-2-FTOH	model_1	0.965063	0.838235	0.838235	0.889653
0001454_54_WP_222243736_23_8-2-FTOH	model_2	0.961189	0.810977	0.810977	0.884293
0001454_54_WP_222243736_23_8-2-FTOH	model_3	0.957018	0.7779	0.7779	0.877844
0001454_54_WP_222243736_23_8-2-FTOH	model_4	0.954373	0.78875	0.78875	0.8648
0001455_54_WP_222243736_24_C6O4	model_0	0.978352	0.927814	0.927814	0.954505	2.81604	72.3175
0001455_54_WP_222243736_24_C6O4	model_1	0.973855	0.921688	0.921688	0.954018	2.78045	65.6098
0001455_54_WP_222243736_24_C6O4	model_2	0.978607	0.925972	0.925972	0.954003	3.1161	170.363
0001455_54_WP_222243736_24_C6O4	model_3	0.974668	0.918478	0.918478	0.952323	3.17032	171.775
0001455_54_WP_222243736_24_C6O4	model_4	0.976279	0.925316	0.925316	0.95072	3.22288	167.612
0001456_54_WP_222243736_25_TFA	model_0	0.978365	0.950539	0.950539	0.961051	3.36813	141.733
0001456_54_WP_222243736_25_TFA	model_1	0.978776	0.94487	0.94487	0.959271	3.34571	143.906
0001456_54_WP_222243736_25_TFA	model_2	0.97962	0.942576	0.942576	0.958076	2.99419	145.615
0001456_54_WP_222243736_25_TFA	model_3	0.977808	0.941075	0.941075	0.956785	3.24294	143.049
0001456_54_WP_222243736_25_TFA	model_4	0.978189	0.942047	0.942047	0.956571	3.02003	155.091
0001457_54_WP_222243736_26_Fluoroacetate	model_0	0.976885	0.939182	0.939182	0.958241	3.00145	122.623
0001457_54_WP_222243736_26_Fluoroacetate	model_1	0.974847	0.928366	0.928366	0.957551	3.00085	132.746
0001457_54_WP_222243736_26_Fluoroacetate	model_2	0.974547	0.926242	0.926242	0.956939	3.06812	135.797
0001457_54_WP_222243736_26_Fluoroacetate	model_3	0.978049	0.933903	0.933903	0.95639	3.19014	126.859
0001457_54_WP_222243736_26_Fluoroacetate	model_4	0.974975	0.924962	0.924962	0.953777	3.26001	100.337
0001458_54_WP_222243736_27_Difluoroacetate	model_0	0.977606	0.952174	0.952174	0.963281	3.29053	82.8056
0001458_54_WP_222243736_27_Difluoroacetate	model_1	0.981501	0.948065	0.948065	0.961039	2.99313	147.882
0001458_54_WP_222243736_27_Difluoroacetate	model_2	0.974148	0.939835	0.939835	0.959412	3.02804	151.309
0001458_54_WP_222243736_27_Difluoroacetate	model_3	0.980212	0.948016	0.948016	0.95885	3.44531	109.511
0001458_54_WP_222243736_27_Difluoroacetate	model_4	0.9773	0.919914	0.919914	0.951968	3.03472	121.604
0001459_55_WP_057291838_1_PFOA	model_0	0.977671	0.927231	0.927231	0.950442	3.17264	164.53
0001459_55_WP_057291838_1_PFOA	model_1	0.974675	0.921905	0.921905	0.949475	3.12608	170.264
0001459_55_WP_057291838_1_PFOA	model_2	0.974269	0.923553	0.923553	0.94746	3.35846	168.794
0001459_55_WP_057291838_1_PFOA	model_3	0.975346	0.913755	0.913755	0.946069	3.17072	162.833
0001459_55_WP_057291838_1_PFOA	model_4	0.971904	0.92612	0.92612	0.945157	3.38954	164.247
0001460_55_WP_057291838_2_PFOS	model_0	0.97314	0.927314	0.927314	0.951628	3.32824	166.656
0001460_55_WP_057291838_2_PFOS	model_1	0.972466	0.918208	0.918208	0.944679	3.21632	158.786
0001460_55_WP_057291838_2_PFOS	model_2	0.973926	0.909119	0.909119	0.944475	3.3947	166.33
0001460_55_WP_057291838_2_PFOS	model_3	0.97134	0.898349	0.898349	0.941239	3.21623	160.966
0001460_55_WP_057291838_2_PFOS	model_4	0.965177	0.864888	0.864888	0.935276	3.0113	161.707
0001461_55_WP_057291838_3_PFHxS	model_0	0.976157	0.941099	0.941099	0.951764	3.43097	175.187
0001461_55_WP_057291838_3_PFHxS	model_1	0.977486	0.944308	0.944308	0.951728	3.33485	169.058
0001461_55_WP_057291838_3_PFHxS	model_2	0.976294	0.938811	0.938811	0.950171	3.21181	165.249
0001461_55_WP_057291838_3_PFHxS	model_3	0.978222	0.937884	0.937884	0.949973	3.44934	165.838
0001461_55_WP_057291838_3_PFHxS	model_4	0.976606	0.933025	0.933025	0.94671	3.39327	162.842
0001462_55_WP_057291838_4_PFNA	model_0	0.970592	0.905348	0.905348	0.944915	3.35367	165.023
0001462_55_WP_057291838_4_PFNA	model_1	0.970118	0.913737	0.913737	0.944331	3.03709	163.483
0001462_55_WP_057291838_4_PFNA	model_2	0.967629	0.900947	0.900947	0.940284	2.89126	164.358
0001462_55_WP_057291838_4_PFNA	model_3	0.96904	0.894269	0.894269	0.939671	3.23089	160.554
0001462_55_WP_057291838_4_PFNA	model_4	0.969463	0.890877	0.890877	0.938057	3.51855	161.655
0001463_55_WP_057291838_5_PFBS	model_0	0.98217	0.958984	0.958984	0.960506	2.97395	164.382
0001463_55_WP_057291838_5_PFBS	model_1	0.979235	0.948038	0.948038	0.956625	2.99304	170.78
0001463_55_WP_057291838_5_PFBS	model_2	0.980593	0.955202	0.955202	0.95641	3.00888	153.242
0001463_55_WP_057291838_5_PFBS	model_3	0.977923	0.942833	0.942833	0.955385	3.17123	158.078
0001463_55_WP_057291838_5_PFBS	model_4	0.979399	0.945476	0.945476	0.955187	2.81825	160.059
0001464_55_WP_057291838_6_PFHxA	model_0	0.979436	0.950877	0.950877	0.957146	2.84329	144.057
0001464_55_WP_057291838_6_PFHxA	model_1	0.977951	0.94546	0.94546	0.955223	3.06187	163.982
0001464_55_WP_057291838_6_PFHxA	model_2	0.974799	0.939433	0.939433	0.95065	2.84018	163.744
0001464_55_WP_057291838_6_PFHxA	model_3	0.975938	0.939568	0.939568	0.95006	2.96779	154.386
0001464_55_WP_057291838_6_PFHxA	model_4	0.975097	0.924599	0.924599	0.94978	3.07845	176.195
0001465_55_WP_057291838_7_PFBA	model_0	0.978979	0.951894	0.951894	0.960657	3.69486	140.611
0001465_55_WP_057291838_7_PFBA	model_1	0.978089	0.935834	0.935834	0.955446	3.81359	142.341
0001465_55_WP_057291838_7_PFBA	model_2	0.980357	0.932012	0.932012	0.954101	2.8402	153.283
0001465_55_WP_057291838_7_PFBA	model_3	0.978849	0.934637	0.934637	0.953862	2.98596	165.141
0001465_55_WP_057291838_7_PFBA	model_4	0.977667	0.926452	0.926452	0.953299	2.95811	139.441
0001466_55_WP_057291838_8_PFPeA	model_0	0.977311	0.949285	0.949285	0.958885	3.00452	171.702
0001466_55_WP_057291838_8_PFPeA	model_1	0.979783	0.934394	0.934394	0.958365	3.70888	155.06
0001466_55_WP_057291838_8_PFPeA	model_2	0.978011	0.934097	0.934097	0.955179	2.93688	177.415
0001466_55_WP_057291838_8_PFPeA	model_3	0.979122	0.941697	0.941697	0.954121	3.08715	176.315
0001466_55_WP_057291838_8_PFPeA	model_4	0.978054	0.914345	0.914345	0.949626	3.10269	161.441
0001467_55_WP_057291838_9_PFPeS	model_0	0.976468	0.933437	0.933437	0.951156	3.11112	166.232
0001467_55_WP_057291838_9_PFPeS	model_1	0.978014	0.946516	0.946516	0.950623	3.20977	170.447
0001467_55_WP_057291838_9_PFPeS	model_2	0.975085	0.938465	0.938465	0.949715	3.26868	165.192
0001467_55_WP_057291838_9_PFPeS	model_3	0.974752	0.93944	0.93944	0.949489	3.09846	163.528
0001467_55_WP_057291838_9_PFPeS	model_4	0.971992	0.915283	0.915283	0.946148	3.02052	169.174
0001468_55_WP_057291838_10_PFDA	model_0	0.973284	0.90388	0.90388	0.943901	2.98063	157.099
0001468_55_WP_057291838_10_PFDA	model_1	0.966141	0.88506	0.88506	0.939203	3.22956	163.08
0001468_55_WP_057291838_10_PFDA	model_2	0.971905	0.896762	0.896762	0.938148	3.04696	149.39
0001468_55_WP_057291838_10_PFDA	model_3	0.96513	0.88197	0.88197	0.935131	3.29801	157.294
0001468_55_WP_057291838_10_PFDA	model_4	0.962755	0.859039	0.859039	0.92947	2.89577	155.534
0001469_55_WP_057291838_11_PFDoDA	model_0	0.961693	0.880861	0.880861	0.933055	2.62193	150.923
0001469_55_WP_057291838_11_PFDoDA	model_1	0.964266	0.882105	0.882105	0.929542	2.74928	150.008
0001469_55_WP_057291838_11_PFDoDA	model_2	0.968113	0.905394	0.905394	0.926886	3.0637	156.222
0001469_55_WP_057291838_11_PFDoDA	model_3	0.964994	0.879234	0.879234	0.926516	3.08307	167.024
0001469_55_WP_057291838_11_PFDoDA	model_4	0.952288	0.832105	0.832105	0.906853	2.9122	171.987
0001470_55_WP_057291838_12_PFUnDA	model_0	0.965856	0.898174	0.898174	0.943114	3.08071	158.884
0001470_55_WP_057291838_12_PFUnDA	model_1	0.965897	0.897821	0.897821	0.942531	3.13759	159.975
0001470_55_WP_057291838_12_PFUnDA	model_2	0.966706	0.88821	0.88821	0.939239	3.21832	158.973
0001470_55_WP_057291838_12_PFUnDA	model_3	0.960295	0.860106	0.860106	0.932533	3.21998	168.473
0001470_55_WP_057291838_12_PFUnDA	model_4	0.960672	0.844948	0.844948	0.926088	3.16984	171.66
0001471_55_WP_057291838_13_PFHpA	model_0	0.977759	0.933662	0.933662	0.948759	3.02216	162.368
0001471_55_WP_057291838_13_PFHpA	model_1	0.97711	0.927659	0.927659	0.947778	3.38767	147.644
0001471_55_WP_057291838_13_PFHpA	model_2	0.972956	0.903364	0.903364	0.941937	3.06252	165.92
0001471_55_WP_057291838_13_PFHpA	model_3	0.974282	0.912643	0.912643	0.940125	3.21664	152.974
0001471_55_WP_057291838_13_PFHpA	model_4	0.970677	0.883145	0.883145	0.932542	2.95075	157.788
0001472_55_WP_057291838_14_PFTrDA	model_0	0.959404	0.862323	0.862323	0.91435	3.17012	155.09
0001472_55_WP_057291838_14_PFTrDA	model_1	0.956279	0.8483	0.8483	0.912531	3.26794	154.549
0001472_55_WP_057291838_14_PFTrDA	model_2	0.955257	0.847759	0.847759	0.906947	2.90176	153.992
0001472_55_WP_057291838_14_PFTrDA	model_3	0.959818	0.854929	0.854929	0.906452	3.42335	165.992
0001472_55_WP_057291838_14_PFTrDA	model_4	0.958928	0.859263	0.859263	0.901695	3.24548	169.195
0001473_55_WP_057291838_15_PFHpS	model_0	0.974254	0.926129	0.926129	0.949706	2.7849	149.569
0001473_55_WP_057291838_15_PFHpS	model_1	0.973561	0.930211	0.930211	0.949341	3.08608	149.049
0001473_55_WP_057291838_15_PFHpS	model_2	0.977371	0.928754	0.928754	0.949231	3.05629	169.43
0001473_55_WP_057291838_15_PFHpS	model_3	0.972436	0.912305	0.912305	0.946649	3.79369	148.299
0001473_55_WP_057291838_15_PFHpS	model_4	0.974831	0.916472	0.916472	0.944309	3.03933	161.956
0001474_55_WP_057291838_16_PFDS	model_0	0.966238	0.895181	0.895181	0.940835	2.86046	166.378
0001474_55_WP_057291838_16_PFDS	model_1	0.965301	0.892522	0.892522	0.938577	2.86592	166.633
0001474_55_WP_057291838_16_PFDS	model_2	0.960843	0.861628	0.861628	0.931462	3.69071	154.444
0001474_55_WP_057291838_16_PFDS	model_3	0.958387	0.84733	0.84733	0.926605	3.33582	162.542
0001474_55_WP_057291838_16_PFDS	model_4	0.959527	0.850729	0.850729	0.925966	3.13148	168.631
0001475_55_WP_057291838_17_PFTeDA	model_0	0.960287	0.874629	0.874629	0.906876	2.63669	155.081
0001475_55_WP_057291838_17_PFTeDA	model_1	0.961244	0.86624	0.86624	0.90211	2.96252	156.991
0001475_55_WP_057291838_17_PFTeDA	model_2	0.957202	0.857615	0.857615	0.899437	2.72865	143.662
0001475_55_WP_057291838_17_PFTeDA	model_3	0.953445	0.835784	0.835784	0.889009	2.89115	160.297
0001475_55_WP_057291838_17_PFTeDA	model_4	0.947132	0.793222	0.793222	0.881045	3.20126	162.304
0001476_55_WP_057291838_18_PFHxDA	model_0	0.951777	0.838414	0.838414	0.877916	2.99641	157.925
0001476_55_WP_057291838_18_PFHxDA	model_1	0.953282	0.827251	0.827251	0.874443	3.35187	159.952
0001476_55_WP_057291838_18_PFHxDA	model_2	0.953299	0.836744	0.836744	0.872739	3.11939	161.093
0001476_55_WP_057291838_18_PFHxDA	model_3	0.951172	0.834949	0.834949	0.867546	3.0297	157.382
0001476_55_WP_057291838_18_PFHxDA	model_4	0.945609	0.797963	0.797963	0.862877	3.92041	148.356
0001477_55_WP_057291838_19_PFODA	model_0	0.938785	0.781434	0.781434	0.851578
0001477_55_WP_057291838_19_PFODA	model_1	0.943512	0.779881	0.779881	0.850567
0001477_55_WP_057291838_19_PFODA	model_2	0.938545	0.774007	0.774007	0.848924
0001477_55_WP_057291838_19_PFODA	model_3	0.940101	0.782596	0.782596	0.848206
0001477_55_WP_057291838_19_PFODA	model_4	0.942819	0.768249	0.768249	0.839964	2.7836	154.651
0001478_55_WP_057291838_20_GenX	model_0	0.975982	0.938599	0.938599	0.951283	2.90378	159.382
0001478_55_WP_057291838_20_GenX	model_1	0.980063	0.938332	0.938332	0.950823	2.81495	158.214
0001478_55_WP_057291838_20_GenX	model_2	0.975533	0.933359	0.933359	0.950616	2.90171	160.444
0001478_55_WP_057291838_20_GenX	model_3	0.976779	0.927267	0.927267	0.947541	2.8616	163.646
0001478_55_WP_057291838_20_GenX	model_4	0.978219	0.936738	0.936738	0.946754	2.8678	157.631
0001479_55_WP_057291838_21_ADONA	model_0	0.975547	0.905873	0.905873	0.946014	3.1783	161.162
0001479_55_WP_057291838_21_ADONA	model_1	0.970279	0.898654	0.898654	0.945993	3.16921	159.202
0001479_55_WP_057291838_21_ADONA	model_2	0.969239	0.884912	0.884912	0.942438	2.65818	133.836
0001479_55_WP_057291838_21_ADONA	model_3	0.968351	0.872945	0.872945	0.93648	2.64751	128.197
0001479_55_WP_057291838_21_ADONA	model_4	0.972749	0.86437	0.86437	0.932848	3.19469	139.667
0001480_55_WP_057291838_22_6-2-FTOH	model_0	0.971065	0.88084	0.88084	0.916577	3.20297	151.704
0001480_55_WP_057291838_22_6-2-FTOH	model_1	0.970358	0.873026	0.873026	0.914205	3.14063	160.901
0001480_55_WP_057291838_22_6-2-FTOH	model_2	0.966321	0.854486	0.854486	0.908751	3.2493	128.969
0001480_55_WP_057291838_22_6-2-FTOH	model_3	0.970185	0.880392	0.880392	0.908681	3.24929	143.404
0001480_55_WP_057291838_22_6-2-FTOH	model_4	0.972233	0.886091	0.886091	0.908288	3.99775	135.818
0001481_55_WP_057291838_23_8-2-FTOH	model_0	0.969115	0.891701	0.891701	0.908451	2.84099	174.263
0001481_55_WP_057291838_23_8-2-FTOH	model_1	0.969059	0.872633	0.872633	0.905588
0001481_55_WP_057291838_23_8-2-FTOH	model_2	0.966696	0.877078	0.877078	0.900452	3.46571	152.133
0001481_55_WP_057291838_23_8-2-FTOH	model_3	0.963717	0.854109	0.854109	0.898623	3.09723	162.1
0001481_55_WP_057291838_23_8-2-FTOH	model_4	0.965548	0.824722	0.824722	0.89361
0001482_55_WP_057291838_24_C6O4	model_0	0.978828	0.929276	0.929276	0.944814	2.82137	130.144
0001482_55_WP_057291838_24_C6O4	model_1	0.977544	0.921776	0.921776	0.941669	3.52975	164.986
0001482_55_WP_057291838_24_C6O4	model_2	0.975003	0.914966	0.914966	0.940915	2.59172	60.8351
0001482_55_WP_057291838_24_C6O4	model_3	0.97622	0.923352	0.923352	0.940218	3.141	168.538
0001482_55_WP_057291838_24_C6O4	model_4	0.975449	0.913057	0.913057	0.933268	3.14282	175.738
0001483_55_WP_057291838_25_TFA	model_0	0.982003	0.956047	0.956047	0.960417	3.60985	155.341
0001483_55_WP_057291838_25_TFA	model_1	0.98102	0.95091	0.95091	0.959105	3.45076	130.494
0001483_55_WP_057291838_25_TFA	model_2	0.978795	0.946771	0.946771	0.957709	3.5512	148.841
0001483_55_WP_057291838_25_TFA	model_3	0.979781	0.944336	0.944336	0.955373	3.16356	123.181
0001483_55_WP_057291838_25_TFA	model_4	0.978019	0.906192	0.906192	0.948889	3.03146	86.0725
0001484_55_WP_057291838_26_Fluoroacetate	model_0	0.977151	0.929345	0.929345	0.956113	3.13802	131.879
0001484_55_WP_057291838_26_Fluoroacetate	model_1	0.976268	0.927736	0.927736	0.955113	3.06652	110.847
0001484_55_WP_057291838_26_Fluoroacetate	model_2	0.980908	0.919617	0.919617	0.953312	2.92349	94.8102
0001484_55_WP_057291838_26_Fluoroacetate	model_3	0.975797	0.926	0.926	0.951452	3.11031	128.708
0001484_55_WP_057291838_26_Fluoroacetate	model_4	0.977354	0.905596	0.905596	0.951235	2.91582	105.349
0001485_55_WP_057291838_27_Difluoroacetate	model_0	0.980899	0.94887	0.94887	0.959483	3.38744	130.857
0001485_55_WP_057291838_27_Difluoroacetate	model_1	0.979069	0.939239	0.939239	0.957751	2.82509	112.709
0001485_55_WP_057291838_27_Difluoroacetate	model_2	0.980494	0.933184	0.933184	0.956606	3.20796	152.095
0001485_55_WP_057291838_27_Difluoroacetate	model_3	0.978612	0.920572	0.920572	0.950517	2.90631	92.0201
0001485_55_WP_057291838_27_Difluoroacetate	model_4	0.976047	0.907076	0.907076	0.948613	2.8273	83.4031
0001486_56_WP_044455609_1_PFOA	model_0	0.971167	0.912614	0.912614	0.945053	3.38337	152.093
0001486_56_WP_044455609_1_PFOA	model_1	0.971086	0.919901	0.919901	0.940406	2.76525	161.977
0001486_56_WP_044455609_1_PFOA	model_2	0.967797	0.910608	0.910608	0.938135	3.50734	166.569
0001486_56_WP_044455609_1_PFOA	model_3	0.969624	0.908452	0.908452	0.934523	2.98843	152.396
0001486_56_WP_044455609_1_PFOA	model_4	0.96567	0.893975	0.893975	0.929757	3.24362	162.755
0001487_56_WP_044455609_2_PFOS	model_0	0.964001	0.898734	0.898734	0.934383	3.28932	165.387
0001487_56_WP_044455609_2_PFOS	model_1	0.964591	0.885765	0.885765	0.929859	3.77151	168.502
0001487_56_WP_044455609_2_PFOS	model_2	0.963615	0.886488	0.886488	0.929409	3.59707	154.995
0001487_56_WP_044455609_2_PFOS	model_3	0.966281	0.888928	0.888928	0.927548	3.05378	165.361
0001487_56_WP_044455609_2_PFOS	model_4	0.963297	0.881666	0.881666	0.92594	3.17767	160.405
0001488_56_WP_044455609_3_PFHxS	model_0	0.969755	0.923596	0.923596	0.939124	4.01123	166.877
0001488_56_WP_044455609_3_PFHxS	model_1	0.968205	0.917871	0.917871	0.933599	3.08964	158.212
0001488_56_WP_044455609_3_PFHxS	model_2	0.970525	0.921696	0.921696	0.933442	3.35978	158.72
0001488_56_WP_044455609_3_PFHxS	model_3	0.968263	0.898616	0.898616	0.932104	3.08034	167.735
0001488_56_WP_044455609_3_PFHxS	model_4	0.971201	0.904621	0.904621	0.931263	3.65187	152.916
0001489_56_WP_044455609_4_PFNA	model_0	0.967024	0.913791	0.913791	0.940458	3.27169	166.539
0001489_56_WP_044455609_4_PFNA	model_1	0.963844	0.892637	0.892637	0.934175	3.51181	173.119
0001489_56_WP_044455609_4_PFNA	model_2	0.967998	0.899506	0.899506	0.93349	3.03494	170.973
0001489_56_WP_044455609_4_PFNA	model_3	0.964427	0.897071	0.897071	0.933033	3.05217	156.988
0001489_56_WP_044455609_4_PFNA	model_4	0.961073	0.865519	0.865519	0.926614	3.26625	179.139
0001490_56_WP_044455609_5_PFBS	model_0	0.975516	0.956621	0.956621	0.952688	2.95102	156.779
0001490_56_WP_044455609_5_PFBS	model_1	0.974174	0.95077	0.95077	0.95033	3.07406	153.513
0001490_56_WP_044455609_5_PFBS	model_2	0.96905	0.95566	0.95566	0.950297	3.02803	173.415
0001490_56_WP_044455609_5_PFBS	model_3	0.974357	0.94929	0.94929	0.949317	3.01714	166.543
0001490_56_WP_044455609_5_PFBS	model_4	0.974573	0.93669	0.93669	0.945234	3.28252	171.916
0001491_56_WP_044455609_6_PFHxA	model_0	0.976874	0.944459	0.944459	0.947296	3.24867	157.4
0001491_56_WP_044455609_6_PFHxA	model_1	0.973077	0.936585	0.936585	0.945659	3.16513	158.698
0001491_56_WP_044455609_6_PFHxA	model_2	0.976008	0.93583	0.93583	0.945135	3.20593	174.26
0001491_56_WP_044455609_6_PFHxA	model_3	0.971728	0.928862	0.928862	0.944501	3.0911	156.247
0001491_56_WP_044455609_6_PFHxA	model_4	0.970575	0.927712	0.927712	0.941299	3.30496	142.057
0001492_56_WP_044455609_7_PFBA	model_0	0.973901	0.94293	0.94293	0.955207	4.54258	164.75
0001492_56_WP_044455609_7_PFBA	model_1	0.97368	0.94525	0.94525	0.955163	3.52692	127.592
0001492_56_WP_044455609_7_PFBA	model_2	0.975372	0.923805	0.923805	0.948087	3.37176	137.535
0001492_56_WP_044455609_7_PFBA	model_3	0.969941	0.91983	0.91983	0.943803	3.48814	173.253
0001492_56_WP_044455609_7_PFBA	model_4	0.968297	0.907751	0.907751	0.941261	3.16648	158.255
0001493_56_WP_044455609_8_PFPeA	model_0	0.975116	0.949464	0.949464	0.956814	3.10855	162.347
0001493_56_WP_044455609_8_PFPeA	model_1	0.972483	0.951602	0.951602	0.955007	3.05417	168.443
0001493_56_WP_044455609_8_PFPeA	model_2	0.976599	0.955421	0.955421	0.954511	2.84935	169.102
0001493_56_WP_044455609_8_PFPeA	model_3	0.971533	0.934086	0.934086	0.946349	3.36417	172.37
0001493_56_WP_044455609_8_PFPeA	model_4	0.972952	0.927415	0.927415	0.946019	2.93682	161.431
0001494_56_WP_044455609_9_PFPeS	model_0	0.971959	0.932855	0.932855	0.941337	3.21111	156.442
0001494_56_WP_044455609_9_PFPeS	model_1	0.974157	0.92499	0.92499	0.940558	3.32486	175.406
0001494_56_WP_044455609_9_PFPeS	model_2	0.968955	0.935448	0.935448	0.939874	3.3235	154.98
0001494_56_WP_044455609_9_PFPeS	model_3	0.974794	0.919675	0.919675	0.93871	3.19824	169.599
0001494_56_WP_044455609_9_PFPeS	model_4	0.967926	0.912604	0.912604	0.936542	3.30277	149.85
0001495_56_WP_044455609_10_PFDA	model_0	0.961062	0.895558	0.895558	0.932966	3.16653	162.052
0001495_56_WP_044455609_10_PFDA	model_1	0.962278	0.887149	0.887149	0.928706	3.37362	160.718
0001495_56_WP_044455609_10_PFDA	model_2	0.964635	0.891367	0.891367	0.928317	2.94548	144.3
0001495_56_WP_044455609_10_PFDA	model_3	0.961162	0.868296	0.868296	0.919965	3.36746	156.445
0001495_56_WP_044455609_10_PFDA	model_4	0.967813	0.867627	0.867627	0.919552	3.54097	168.362
0001496_56_WP_044455609_11_PFDoDA	model_0	0.958074	0.868177	0.868177	0.908602	3.08645	156.867
0001496_56_WP_044455609_11_PFDoDA	model_1	0.957274	0.853863	0.853863	0.904703	3.14426	155.972
0001496_56_WP_044455609_11_PFDoDA	model_2	0.959344	0.863175	0.863175	0.903465	2.99042	137.222
0001496_56_WP_044455609_11_PFDoDA	model_3	0.956532	0.85222	0.85222	0.901068	3.17801	155.873
0001496_56_WP_044455609_11_PFDoDA	model_4	0.954226	0.843485	0.843485	0.89663	3.22416	157.893
0001497_56_WP_044455609_12_PFUnDA	model_0	0.960777	0.865314	0.865314	0.925407	3.15241	147.806
0001497_56_WP_044455609_12_PFUnDA	model_1	0.959397	0.862971	0.862971	0.923318	3.1813	161.096
0001497_56_WP_044455609_12_PFUnDA	model_2	0.96096	0.863252	0.863252	0.921336	3.12737	164.243
0001497_56_WP_044455609_12_PFUnDA	model_3	0.95474	0.837262	0.837262	0.915639	3.25104	140.087
0001497_56_WP_044455609_12_PFUnDA	model_4	0.958017	0.843129	0.843129	0.911083	3.01073	155.358
0001498_56_WP_044455609_13_PFHpA	model_0	0.972344	0.929632	0.929632	0.943184	2.98833	168.371
0001498_56_WP_044455609_13_PFHpA	model_1	0.972541	0.906411	0.906411	0.942243	3.50506	153.244
0001498_56_WP_044455609_13_PFHpA	model_2	0.971911	0.928041	0.928041	0.941032	3.08182	162.511
0001498_56_WP_044455609_13_PFHpA	model_3	0.972887	0.928265	0.928265	0.939868	3.11397	142.142
0001498_56_WP_044455609_13_PFHpA	model_4	0.967364	0.919317	0.919317	0.933048	3.3158	159.241
0001499_56_WP_044455609_14_PFTrDA	model_0	0.959013	0.875404	0.875404	0.90278	4.31728	156.5
0001499_56_WP_044455609_14_PFTrDA	model_1	0.959212	0.875805	0.875805	0.898345	3.16867	167.611
0001499_56_WP_044455609_14_PFTrDA	model_2	0.956106	0.84323	0.84323	0.88671	3.81784	144.748
0001499_56_WP_044455609_14_PFTrDA	model_3	0.958189	0.871988	0.871988	0.886342	2.97148	139.976
0001499_56_WP_044455609_14_PFTrDA	model_4	0.957664	0.846029	0.846029	0.883835	3.19636	152.211
0001500_56_WP_044455609_15_PFHpS	model_0	0.967287	0.909665	0.909665	0.942789	3.16437	171.484
0001500_56_WP_044455609_15_PFHpS	model_1	0.969793	0.923616	0.923616	0.942618	3.28747	164.455
0001500_56_WP_044455609_15_PFHpS	model_2	0.967158	0.924434	0.924434	0.94104	3.04057	151.808
0001500_56_WP_044455609_15_PFHpS	model_3	0.968519	0.907411	0.907411	0.939946	3.46284	159.825
0001500_56_WP_044455609_15_PFHpS	model_4	0.971909	0.920211	0.920211	0.9387	3.3624	169.967
0001501_56_WP_044455609_16_PFDS	model_0	0.971775	0.9244	0.9244	0.941492	2.92563	163.096
0001501_56_WP_044455609_16_PFDS	model_1	0.966181	0.895579	0.895579	0.932272	2.80953	176.054
0001501_56_WP_044455609_16_PFDS	model_2	0.962017	0.886555	0.886555	0.930875	3.37003	159.878
0001501_56_WP_044455609_16_PFDS	model_3	0.962553	0.881897	0.881897	0.926539	2.58636	178.108
0001501_56_WP_044455609_16_PFDS	model_4	0.959892	0.86276	0.86276	0.926217	3.58597	169.347
0001502_56_WP_044455609_17_PFTeDA	model_0	0.955744	0.859348	0.859348	0.880328	3.25616	171.755
0001502_56_WP_044455609_17_PFTeDA	model_1	0.947392	0.833201	0.833201	0.879544	3.17918	168.137
0001502_56_WP_044455609_17_PFTeDA	model_2	0.953744	0.84695	0.84695	0.878491	3.17513	157.037
0001502_56_WP_044455609_17_PFTeDA	model_3	0.952505	0.850825	0.850825	0.87471	2.96381	167.751
0001502_56_WP_044455609_17_PFTeDA	model_4	0.949972	0.821142	0.821142	0.874244	2.98894	163.591
0001503_56_WP_044455609_18_PFHxDA	model_0	0.952985	0.860648	0.860648	0.874728	3.12227	169.298
0001503_56_WP_044455609_18_PFHxDA	model_1	0.956384	0.865533	0.865533	0.872689	3.19481	160.871
0001503_56_WP_044455609_18_PFHxDA	model_2	0.946315	0.831253	0.831253	0.87218	2.61781	166.509
0001503_56_WP_044455609_18_PFHxDA	model_3	0.95126	0.853169	0.853169	0.871973	3.03987	165.521
0001503_56_WP_044455609_18_PFHxDA	model_4	0.94723	0.834781	0.834781	0.867356	2.92248	154.996
0001504_56_WP_044455609_19_PFODA	model_0	0.940714	0.817916	0.817916	0.857138	3.21743	144.149
0001504_56_WP_044455609_19_PFODA	model_1	0.948219	0.831706	0.831706	0.848251	3.24535	164.982
0001504_56_WP_044455609_19_PFODA	model_2	0.949242	0.839088	0.839088	0.84821	3.02731	171.917
0001504_56_WP_044455609_19_PFODA	model_3	0.945793	0.810894	0.810894	0.84631	2.84514	151.903
0001504_56_WP_044455609_19_PFODA	model_4	0.936778	0.782933	0.782933	0.840198
0001505_56_WP_044455609_20_GenX	model_0	0.976072	0.945164	0.945164	0.952205	3.2869	172.071
0001505_56_WP_044455609_20_GenX	model_1	0.974191	0.949107	0.949107	0.95199	3.0509	155.186
0001505_56_WP_044455609_20_GenX	model_2	0.976931	0.948171	0.948171	0.951673	2.91558	97.1819
0001505_56_WP_044455609_20_GenX	model_3	0.975108	0.940858	0.940858	0.951006	2.76953	113.318
0001505_56_WP_044455609_20_GenX	model_4	0.975293	0.939782	0.939782	0.949283	3.53504	158.879
0001506_56_WP_044455609_21_ADONA	model_0	0.968436	0.911464	0.911464	0.939117	3.14252	159.647
0001506_56_WP_044455609_21_ADONA	model_1	0.971357	0.902028	0.902028	0.937735	3.38113	149.867
0001506_56_WP_044455609_21_ADONA	model_2	0.968676	0.892787	0.892787	0.935121	3.29483	146.481
0001506_56_WP_044455609_21_ADONA	model_3	0.965367	0.897321	0.897321	0.932851	3.13567	152.301
0001506_56_WP_044455609_21_ADONA	model_4	0.967525	0.88843	0.88843	0.929489	3.32137	153.701
0001507_56_WP_044455609_22_6-2-FTOH	model_0	0.968333	0.906026	0.906026	0.913079	4.43492	125.116
0001507_56_WP_044455609_22_6-2-FTOH	model_1	0.965079	0.862921	0.862921	0.908759	2.90958	170.189
0001507_56_WP_044455609_22_6-2-FTOH	model_2	0.969398	0.889816	0.889816	0.907867	5.40419	97.1312
0001507_56_WP_044455609_22_6-2-FTOH	model_3	0.966723	0.885856	0.885856	0.905761	5.44409	105.766
0001507_56_WP_044455609_22_6-2-FTOH	model_4	0.969579	0.866533	0.866533	0.905617	4.2832	112.511
0001508_56_WP_044455609_23_8-2-FTOH	model_0	0.96938	0.904755	0.904755	0.894646	4.58503	109.754
0001508_56_WP_044455609_23_8-2-FTOH	model_1	0.973384	0.89104	0.89104	0.892297	5.347	119.009
0001508_56_WP_044455609_23_8-2-FTOH	model_2	0.965506	0.870948	0.870948	0.890352
0001508_56_WP_044455609_23_8-2-FTOH	model_3	0.958413	0.820181	0.820181	0.879947
0001508_56_WP_044455609_23_8-2-FTOH	model_4	0.954276	0.804752	0.804752	0.873505	5.42866	109.609
0001509_56_WP_044455609_24_C6O4	model_0	0.966435	0.928362	0.928362	0.946334	3.06887	63.0907
0001509_56_WP_044455609_24_C6O4	model_1	0.970489	0.926718	0.926718	0.944694	3.03608	162.132
0001509_56_WP_044455609_24_C6O4	model_2	0.96801	0.915836	0.915836	0.943013	2.9083	66.9379
0001509_56_WP_044455609_24_C6O4	model_3	0.970851	0.930303	0.930303	0.941086	3.12794	154.675
0001509_56_WP_044455609_24_C6O4	model_4	0.97253	0.923809	0.923809	0.939997	3.32498	167.891
0001510_56_WP_044455609_25_TFA	model_0	0.975385	0.959551	0.959551	0.958902	3.18912	154.781
0001510_56_WP_044455609_25_TFA	model_1	0.970696	0.952056	0.952056	0.953329	3.10645	157.172
0001510_56_WP_044455609_25_TFA	model_2	0.972886	0.944519	0.944519	0.952782	3.43427	142.855
0001510_56_WP_044455609_25_TFA	model_3	0.972843	0.949547	0.949547	0.952738	3.19192	151.138
0001510_56_WP_044455609_25_TFA	model_4	0.972076	0.949256	0.949256	0.952615	3.49456	146.858
0001511_56_WP_044455609_26_Fluoroacetate	model_0	0.971475	0.929077	0.929077	0.951525	3.17836	156.418
0001511_56_WP_044455609_26_Fluoroacetate	model_1	0.973115	0.937033	0.937033	0.950396	3.21582	117.703
0001511_56_WP_044455609_26_Fluoroacetate	model_2	0.972034	0.940704	0.940704	0.948673	2.81046	118.984
0001511_56_WP_044455609_26_Fluoroacetate	model_3	0.971765	0.934454	0.934454	0.946937	2.88697	129.773
0001511_56_WP_044455609_26_Fluoroacetate	model_4	0.972126	0.916761	0.916761	0.945802	2.68359	133.027
0001512_56_WP_044455609_27_Difluoroacetate	model_0	0.972676	0.952084	0.952084	0.952471	3.14662	79.2614
0001512_56_WP_044455609_27_Difluoroacetate	model_1	0.974231	0.943867	0.943867	0.949831	2.89269	146.393
0001512_56_WP_044455609_27_Difluoroacetate	model_2	0.972891	0.940136	0.940136	0.948273	3.26209	169.09
0001512_56_WP_044455609_27_Difluoroacetate	model_3	0.971524	0.921095	0.921095	0.947813	2.75508	127.806
0001512_56_WP_044455609_27_Difluoroacetate	model_4	0.973517	0.904768	0.904768	0.944321	3.39615	166.865
0001513_57_WP_192052280_1_PFOA	model_0	0.974344	0.927239	0.927239	0.927314	3.24471	150.558
0001513_57_WP_192052280_1_PFOA	model_1	0.970119	0.910218	0.910218	0.926124	3.1897	171.804
0001513_57_WP_192052280_1_PFOA	model_2	0.967074	0.906964	0.906964	0.921967	3.7651	164.214
0001513_57_WP_192052280_1_PFOA	model_3	0.964465	0.881532	0.881532	0.919713	3.69395	157.794
0001513_57_WP_192052280_1_PFOA	model_4	0.967738	0.881357	0.881357	0.914009	2.91081	172.635
0001514_57_WP_192052280_2_PFOS	model_0	0.970598	0.910618	0.910618	0.924828	2.98496	159.375
0001514_57_WP_192052280_2_PFOS	model_1	0.96671	0.899491	0.899491	0.914161	2.56748	154.91
0001514_57_WP_192052280_2_PFOS	model_2	0.969917	0.894875	0.894875	0.909306	2.7323	166.599
0001514_57_WP_192052280_2_PFOS	model_3	0.963014	0.866162	0.866162	0.903525	3.50628	176.496
0001514_57_WP_192052280_2_PFOS	model_4	0.965044	0.849229	0.849229	0.900171	2.85674	162.122
0001515_57_WP_192052280_3_PFHxS	model_0	0.974279	0.940524	0.940524	0.93232	3.10989	173.435
0001515_57_WP_192052280_3_PFHxS	model_1	0.967163	0.910981	0.910981	0.929749	3.23912	162.361
0001515_57_WP_192052280_3_PFHxS	model_2	0.970274	0.9307	0.9307	0.929651	3.16582	168.217
0001515_57_WP_192052280_3_PFHxS	model_3	0.971973	0.930431	0.930431	0.928766	3.14024	157.001
0001515_57_WP_192052280_3_PFHxS	model_4	0.975903	0.924834	0.924834	0.918391	3.38831	161.055
0001516_57_WP_192052280_4_PFNA	model_0	0.968262	0.915065	0.915065	0.932422	3.59442	162.494
0001516_57_WP_192052280_4_PFNA	model_1	0.966969	0.902505	0.902505	0.929544	3.31829	160.447
0001516_57_WP_192052280_4_PFNA	model_2	0.971807	0.925296	0.925296	0.92823	3.04483	133.464
0001516_57_WP_192052280_4_PFNA	model_3	0.974671	0.93286	0.93286	0.925706	2.82178	162.349
0001516_57_WP_192052280_4_PFNA	model_4	0.97148	0.905539	0.905539	0.916805	3.07033	170.607
0001517_57_WP_192052280_5_PFBS	model_0	0.974505	0.95772	0.95772	0.943646	3.09494	160.275
0001517_57_WP_192052280_5_PFBS	model_1	0.978285	0.958731	0.958731	0.941426	3.334	165.92
0001517_57_WP_192052280_5_PFBS	model_2	0.976106	0.957292	0.957292	0.938824	3.10996	154.191
0001517_57_WP_192052280_5_PFBS	model_3	0.973734	0.937077	0.937077	0.93744	2.81163	175.981
0001517_57_WP_192052280_5_PFBS	model_4	0.972768	0.940148	0.940148	0.934988	2.98047	164.7
0001518_57_WP_192052280_6_PFHxA	model_0	0.9773	0.945904	0.945904	0.936778	3.67901	175.184
0001518_57_WP_192052280_6_PFHxA	model_1	0.974028	0.943913	0.943913	0.934402	2.98953	158.944
0001518_57_WP_192052280_6_PFHxA	model_2	0.972441	0.942443	0.942443	0.933351	2.95378	162.763
0001518_57_WP_192052280_6_PFHxA	model_3	0.974562	0.943638	0.943638	0.93324	3.11017	160.263
0001518_57_WP_192052280_6_PFHxA	model_4	0.9764	0.940232	0.940232	0.93119	3.40666	154.235
0001519_57_WP_192052280_7_PFBA	model_0	0.975462	0.958043	0.958043	0.94374	3.02504	154.476
0001519_57_WP_192052280_7_PFBA	model_1	0.974953	0.944602	0.944602	0.942364	4.11778	161.211
0001519_57_WP_192052280_7_PFBA	model_2	0.975215	0.943553	0.943553	0.939619	2.89801	125.247
0001519_57_WP_192052280_7_PFBA	model_3	0.976114	0.94171	0.94171	0.937981	3.24062	168.183
0001519_57_WP_192052280_7_PFBA	model_4	0.976421	0.921552	0.921552	0.93069	3.1347	149.999
0001520_57_WP_192052280_8_PFPeA	model_0	0.980035	0.956362	0.956362	0.943167	3.2636	154.368
0001520_57_WP_192052280_8_PFPeA	model_1	0.976457	0.952314	0.952314	0.941929	2.48961	102.219
0001520_57_WP_192052280_8_PFPeA	model_2	0.97529	0.957449	0.957449	0.940681	3.25226	159.382
0001520_57_WP_192052280_8_PFPeA	model_3	0.972778	0.936581	0.936581	0.939441	3.19468	130.689
0001520_57_WP_192052280_8_PFPeA	model_4	0.97776	0.937651	0.937651	0.934461	2.78405	139.171
0001521_57_WP_192052280_9_PFPeS	model_0	0.979208	0.961678	0.961678	0.936961	2.95311	163.155
0001521_57_WP_192052280_9_PFPeS	model_1	0.974272	0.938972	0.938972	0.935174	3.21875	157.452
0001521_57_WP_192052280_9_PFPeS	model_2	0.974764	0.945362	0.945362	0.93455	3.12453	159.366
0001521_57_WP_192052280_9_PFPeS	model_3	0.973136	0.935345	0.935345	0.933286	3.04273	155.657
0001521_57_WP_192052280_9_PFPeS	model_4	0.971663	0.926702	0.926702	0.930018	2.9494	167.034
0001522_57_WP_192052280_10_PFDA	model_0	0.96529	0.894914	0.894914	0.925418	3.02445	167.708
0001522_57_WP_192052280_10_PFDA	model_1	0.968482	0.913067	0.913067	0.920472	3.26452	166.818
0001522_57_WP_192052280_10_PFDA	model_2	0.968222	0.895621	0.895621	0.915069	2.87815	152.552
0001522_57_WP_192052280_10_PFDA	model_3	0.975905	0.913055	0.913055	0.914595	2.89976	144.199
0001522_57_WP_192052280_10_PFDA	model_4	0.964336	0.898602	0.898602	0.914019	3.10552	158.983
0001523_57_WP_192052280_11_PFDoDA	model_0	0.962078	0.881971	0.881971	0.907982	2.96548	177.508
0001523_57_WP_192052280_11_PFDoDA	model_1	0.958839	0.858327	0.858327	0.89822	3.39214	163.331
0001523_57_WP_192052280_11_PFDoDA	model_2	0.964336	0.883903	0.883903	0.890687	2.84508	161.52
0001523_57_WP_192052280_11_PFDoDA	model_3	0.956002	0.844568	0.844568	0.890106	3.29468	171.462
0001523_57_WP_192052280_11_PFDoDA	model_4	0.960519	0.874633	0.874633	0.888031	3.36757	164
0001524_57_WP_192052280_12_PFUnDA	model_0	0.965615	0.903554	0.903554	0.928415	3.25716	163.53
0001524_57_WP_192052280_12_PFUnDA	model_1	0.968529	0.892068	0.892068	0.918336	2.99759	147.978
0001524_57_WP_192052280_12_PFUnDA	model_2	0.964098	0.891765	0.891765	0.912346	3.22564	168.605
0001524_57_WP_192052280_12_PFUnDA	model_3	0.961031	0.86493	0.86493	0.909581	3.09554	155.069
0001524_57_WP_192052280_12_PFUnDA	model_4	0.960488	0.862387	0.862387	0.899905	3.48317	160.086
0001525_57_WP_192052280_13_PFHpA	model_0	0.977775	0.937396	0.937396	0.937399	3.2924	171.543
0001525_57_WP_192052280_13_PFHpA	model_1	0.972068	0.936578	0.936578	0.936566	3.56941	142.608
0001525_57_WP_192052280_13_PFHpA	model_2	0.969389	0.920178	0.920178	0.931309	3.10593	151.213
0001525_57_WP_192052280_13_PFHpA	model_3	0.97261	0.926416	0.926416	0.930478	3.33283	156.527
0001525_57_WP_192052280_13_PFHpA	model_4	0.97317	0.923446	0.923446	0.92772	3.28968	174.632
0001526_57_WP_192052280_14_PFTrDA	model_0	0.963792	0.892663	0.892663	0.882482	2.77594	152.306
0001526_57_WP_192052280_14_PFTrDA	model_1	0.961316	0.880673	0.880673	0.879029	2.89387	164.457
0001526_57_WP_192052280_14_PFTrDA	model_2	0.961654	0.885644	0.885644	0.878872	3.21526	162.038
0001526_57_WP_192052280_14_PFTrDA	model_3	0.955702	0.841014	0.841014	0.873736	2.69454	163.483
0001526_57_WP_192052280_14_PFTrDA	model_4	0.942671	0.761711	0.761711	0.844596
0001527_57_WP_192052280_15_PFHpS	model_0	0.970445	0.930251	0.930251	0.930611	3.2898	163.576
0001527_57_WP_192052280_15_PFHpS	model_1	0.970309	0.916479	0.916479	0.92708	3.09959	164.641
0001527_57_WP_192052280_15_PFHpS	model_2	0.971592	0.922365	0.922365	0.924012	3.24213	161.988
0001527_57_WP_192052280_15_PFHpS	model_3	0.970026	0.906161	0.906161	0.922533	3.04908	149.462
0001527_57_WP_192052280_15_PFHpS	model_4	0.972687	0.903203	0.903203	0.921954	2.7083	136.757
0001528_57_WP_192052280_16_PFDS	model_0	0.96109	0.891583	0.891583	0.911543	3.13671	176.458
0001528_57_WP_192052280_16_PFDS	model_1	0.958071	0.867649	0.867649	0.907476	3.15872	144.431
0001528_57_WP_192052280_16_PFDS	model_2	0.964002	0.878172	0.878172	0.906325	3.12842	165.922
0001528_57_WP_192052280_16_PFDS	model_3	0.962291	0.884607	0.884607	0.905347	3.18651	166.934
0001528_57_WP_192052280_16_PFDS	model_4	0.960456	0.857712	0.857712	0.892632	2.95505	148.232
0001529_57_WP_192052280_17_PFTeDA	model_0	0.958992	0.881234	0.881234	0.878061	2.97362	169.549
0001529_57_WP_192052280_17_PFTeDA	model_1	0.952592	0.851375	0.851375	0.86776	2.55101	142.842
0001529_57_WP_192052280_17_PFTeDA	model_2	0.95297	0.827188	0.827188	0.861416	3.1114	165.916
0001529_57_WP_192052280_17_PFTeDA	model_3	0.954513	0.856504	0.856504	0.854085	3.00253	164.993
0001529_57_WP_192052280_17_PFTeDA	model_4	0.940644	0.732181	0.732181	0.826316
0001530_57_WP_192052280_18_PFHxDA	model_0	0.958855	0.878953	0.878953	0.860414	2.83281	156.237
0001530_57_WP_192052280_18_PFHxDA	model_1	0.94985	0.848158	0.848158	0.85785	3.11907	172.797
0001530_57_WP_192052280_18_PFHxDA	model_2	0.958979	0.842869	0.842869	0.852167	2.06484	137.485
0001530_57_WP_192052280_18_PFHxDA	model_3	0.950032	0.844933	0.844933	0.848028	3.23271	169.4
0001530_57_WP_192052280_18_PFHxDA	model_4	0.950803	0.835871	0.835871	0.847356	3.14063	159.931
0001531_57_WP_192052280_19_PFODA	model_0	0.957678	0.850103	0.850103	0.841817	2.28318	171.252
0001531_57_WP_192052280_19_PFODA	model_1	0.948769	0.84214	0.84214	0.837445
0001531_57_WP_192052280_19_PFODA	model_2	0.9445	0.804463	0.804463	0.833943	2.49164	165.175
0001531_57_WP_192052280_19_PFODA	model_3	0.944803	0.820405	0.820405	0.82786	3.59039	152.783
0001531_57_WP_192052280_19_PFODA	model_4	0.925055	0.691114	0.691114	0.806716
0001532_57_WP_192052280_20_GenX	model_0	0.975489	0.944285	0.944285	0.93263	3.42933	177.548
0001532_57_WP_192052280_20_GenX	model_1	0.977715	0.940677	0.940677	0.931817	2.79644	147.92
0001532_57_WP_192052280_20_GenX	model_2	0.976804	0.943646	0.943646	0.930547	2.72888	146.82
0001532_57_WP_192052280_20_GenX	model_3	0.966509	0.933842	0.933842	0.929481	3.29865	175.423
0001532_57_WP_192052280_20_GenX	model_4	0.977182	0.937977	0.937977	0.926388	3.36537	174.321
0001533_57_WP_192052280_21_ADONA	model_0	0.979343	0.946321	0.946321	0.939981	3.03461	152.587
0001533_57_WP_192052280_21_ADONA	model_1	0.973802	0.931984	0.931984	0.939268	3.50412	148.566
0001533_57_WP_192052280_21_ADONA	model_2	0.972899	0.921091	0.921091	0.937696	3.11769	150.504
0001533_57_WP_192052280_21_ADONA	model_3	0.970934	0.916578	0.916578	0.931282	3.20427	155.918
0001533_57_WP_192052280_21_ADONA	model_4	0.971597	0.901108	0.901108	0.923723	2.9584	149.567
0001534_57_WP_192052280_22_6-2-FTOH	model_0	0.970102	0.928059	0.928059	0.91876	4.9752	127.581
0001534_57_WP_192052280_22_6-2-FTOH	model_1	0.970574	0.90345	0.90345	0.905132	4.59535	132.317
0001534_57_WP_192052280_22_6-2-FTOH	model_2	0.970943	0.905334	0.905334	0.902216	3.09755	157.624
0001534_57_WP_192052280_22_6-2-FTOH	model_3	0.968965	0.891088	0.891088	0.900157	5.34461	138.393
0001534_57_WP_192052280_22_6-2-FTOH	model_4	0.971236	0.878669	0.878669	0.899662	3.12662	152.57
0001535_57_WP_192052280_23_8-2-FTOH	model_0	0.969164	0.89571	0.89571	0.894532	4.27236	143.7
0001535_57_WP_192052280_23_8-2-FTOH	model_1	0.963519	0.853436	0.853436	0.879641	3.79197	99.9225
0001535_57_WP_192052280_23_8-2-FTOH	model_2	0.967486	0.866683	0.866683	0.879434	5.42415	94.3808
0001535_57_WP_192052280_23_8-2-FTOH	model_3	0.960928	0.812846	0.812846	0.870752
0001535_57_WP_192052280_23_8-2-FTOH	model_4	0.956091	0.795166	0.795166	0.870508
0001536_57_WP_192052280_24_C6O4	model_0	0.976361	0.94061	0.94061	0.931704	2.76525	103.85
0001536_57_WP_192052280_24_C6O4	model_1	0.977238	0.931931	0.931931	0.926613	2.95198	131.111
0001536_57_WP_192052280_24_C6O4	model_2	0.972616	0.935558	0.935558	0.925643	3.12682	170.722
0001536_57_WP_192052280_24_C6O4	model_3	0.973058	0.926392	0.926392	0.924781	2.68054	104.356
0001536_57_WP_192052280_24_C6O4	model_4	0.972896	0.931044	0.931044	0.920689	3.25954	165.594
0001537_57_WP_192052280_25_TFA	model_0	0.975831	0.958698	0.958698	0.950265	3.95348	176.896
0001537_57_WP_192052280_25_TFA	model_1	0.980447	0.953802	0.953802	0.94623	3.1295	158.744
0001537_57_WP_192052280_25_TFA	model_2	0.973366	0.934412	0.934412	0.941272	3.08321	137.868
0001537_57_WP_192052280_25_TFA	model_3	0.97867	0.922509	0.922509	0.93921	3.07636	112.817
0001537_57_WP_192052280_25_TFA	model_4	0.976327	0.932006	0.932006	0.938885	2.94853	152.517
0001538_57_WP_192052280_26_Fluoroacetate	model_0	0.97723	0.933625	0.933625	0.945007	3.32818	147.219
0001538_57_WP_192052280_26_Fluoroacetate	model_1	0.971511	0.923686	0.923686	0.943583	3.14766	135.016
0001538_57_WP_192052280_26_Fluoroacetate	model_2	0.975838	0.923467	0.923467	0.942859	3.10023	149.483
0001538_57_WP_192052280_26_Fluoroacetate	model_3	0.977979	0.927235	0.927235	0.942754	2.89026	91.8209
0001538_57_WP_192052280_26_Fluoroacetate	model_4	0.973713	0.919809	0.919809	0.941563	2.9305	128.585
0001539_57_WP_192052280_27_Difluoroacetate	model_0	0.978062	0.940495	0.940495	0.944942	3.14759	130.065
0001539_57_WP_192052280_27_Difluoroacetate	model_1	0.976101	0.926151	0.926151	0.941769	3.2234	81.5997
0001539_57_WP_192052280_27_Difluoroacetate	model_2	0.976193	0.92119	0.92119	0.939049	3.46911	101.654
0001539_57_WP_192052280_27_Difluoroacetate	model_3	0.975419	0.915944	0.915944	0.938857	3.22027	154.693
0001539_57_WP_192052280_27_Difluoroacetate	model_4	0.976148	0.90733	0.90733	0.937224	2.95624	80.8828
0001540_58_MEN3278699_1_PFOA	model_0	0.952243	0.903088	0.903088	0.922155	3.26344	144.472
0001540_58_MEN3278699_1_PFOA	model_1	0.958268	0.91837	0.91837	0.910461	3.10997	159.728
0001540_58_MEN3278699_1_PFOA	model_2	0.962444	0.912933	0.912933	0.910183	3.04176	173.731
0001540_58_MEN3278699_1_PFOA	model_3	0.951696	0.893741	0.893741	0.905412	3.2826	163.175
0001540_58_MEN3278699_1_PFOA	model_4	0.949485	0.89057	0.89057	0.899462	3.31536	161.83
0001541_58_MEN3278699_2_PFOS	model_0	0.967572	0.922541	0.922541	0.909276	3.17305	149.554
0001541_58_MEN3278699_2_PFOS	model_1	0.961357	0.894867	0.894867	0.902152	3.1383	140.57
0001541_58_MEN3278699_2_PFOS	model_2	0.955377	0.896661	0.896661	0.899648	3.1404	170.057
0001541_58_MEN3278699_2_PFOS	model_3	0.954758	0.859136	0.859136	0.889956	3.1037	149.207
0001541_58_MEN3278699_2_PFOS	model_4	0.9488	0.85093	0.85093	0.87987	3.7451	151.983
0001542_58_MEN3278699_3_PFHxS	model_0	0.958127	0.922726	0.922726	0.91222	3.4401	168.551
0001542_58_MEN3278699_3_PFHxS	model_1	0.96203	0.932338	0.932338	0.911265	3.01873	138.782
0001542_58_MEN3278699_3_PFHxS	model_2	0.971654	0.937454	0.937454	0.907588	3.14151	152.625
0001542_58_MEN3278699_3_PFHxS	model_3	0.961221	0.915718	0.915718	0.900524	2.99729	161.466
0001542_58_MEN3278699_3_PFHxS	model_4	0.965788	0.91991	0.91991	0.898317	3.46592	170.581
0001543_58_MEN3278699_4_PFNA	model_0	0.959264	0.912707	0.912707	0.915296	3.63428	166.758
0001543_58_MEN3278699_4_PFNA	model_1	0.952347	0.915189	0.915189	0.909073	3.05773	165.753
0001543_58_MEN3278699_4_PFNA	model_2	0.965898	0.905851	0.905851	0.908465	3.45436	167.112
0001543_58_MEN3278699_4_PFNA	model_3	0.946027	0.886634	0.886634	0.900193	3.20333	163.199
0001543_58_MEN3278699_4_PFNA	model_4	0.949073	0.873384	0.873384	0.897504	3.29238	154.264
0001544_58_MEN3278699_5_PFBS	model_0	0.968004	0.943486	0.943486	0.924445	3.13616	160.188
0001544_58_MEN3278699_5_PFBS	model_1	0.94895	0.926925	0.926925	0.91836	4.1658	162.33
0001544_58_MEN3278699_5_PFBS	model_2	0.961851	0.939142	0.939142	0.91814	2.78125	157.428
0001544_58_MEN3278699_5_PFBS	model_3	0.963682	0.940443	0.940443	0.914965	3.27387	167.104
0001544_58_MEN3278699_5_PFBS	model_4	0.945895	0.939829	0.939829	0.912615	3.15456	171.823
0001545_58_MEN3278699_6_PFHxA	model_0	0.974777	0.957487	0.957487	0.936031	3.13334	159.207
0001545_58_MEN3278699_6_PFHxA	model_1	0.966094	0.937915	0.937915	0.924309	3.13443	152.807
0001545_58_MEN3278699_6_PFHxA	model_2	0.969113	0.943084	0.943084	0.917576	3.00281	147.804
0001545_58_MEN3278699_6_PFHxA	model_3	0.951385	0.93981	0.93981	0.915899	3.4056	160.479
0001545_58_MEN3278699_6_PFHxA	model_4	0.968884	0.942804	0.942804	0.914476	3.09269	156.156
0001546_58_MEN3278699_7_PFBA	model_0	0.971272	0.946652	0.946652	0.922888	3.47083	166.231
0001546_58_MEN3278699_7_PFBA	model_1	0.965646	0.926824	0.926824	0.921098	3.45295	153.937
0001546_58_MEN3278699_7_PFBA	model_2	0.976088	0.939343	0.939343	0.917648	3.34074	164.252
0001546_58_MEN3278699_7_PFBA	model_3	0.968861	0.919161	0.919161	0.910199	3.59204	149.456
0001546_58_MEN3278699_7_PFBA	model_4	0.958125	0.907183	0.907183	0.908465	3.38039	166.882
0001547_58_MEN3278699_8_PFPeA	model_0	0.965563	0.933637	0.933637	0.926155	2.89016	173.513
0001547_58_MEN3278699_8_PFPeA	model_1	0.963247	0.951147	0.951147	0.919291	3.04474	153.858
0001547_58_MEN3278699_8_PFPeA	model_2	0.961293	0.945927	0.945927	0.916899	3.11362	161.098
0001547_58_MEN3278699_8_PFPeA	model_3	0.973605	0.926214	0.926214	0.91244	2.91073	168.68
0001547_58_MEN3278699_8_PFPeA	model_4	0.954067	0.939347	0.939347	0.909696	3.07878	174.458
0001548_58_MEN3278699_9_PFPeS	model_0	0.957998	0.944264	0.944264	0.918761	2.95253	150.235
0001548_58_MEN3278699_9_PFPeS	model_1	0.963921	0.944627	0.944627	0.914405	4.51504	148.853
0001548_58_MEN3278699_9_PFPeS	model_2	0.96334	0.940629	0.940629	0.908514	3.15885	164.255
0001548_58_MEN3278699_9_PFPeS	model_3	0.957794	0.935381	0.935381	0.906491	3.47826	160.115
0001548_58_MEN3278699_9_PFPeS	model_4	0.961997	0.919955	0.919955	0.903926	3.38989	172.369
0001549_58_MEN3278699_10_PFDA	model_0	0.955133	0.889392	0.889392	0.905512	2.74842	137.032
0001549_58_MEN3278699_10_PFDA	model_1	0.953091	0.882466	0.882466	0.901123	3.09079	139.532
0001549_58_MEN3278699_10_PFDA	model_2	0.937245	0.875106	0.875106	0.900691	3.02999	162.815
0001549_58_MEN3278699_10_PFDA	model_3	0.958215	0.86339	0.86339	0.900648	3.13109	133.695
0001549_58_MEN3278699_10_PFDA	model_4	0.954537	0.862652	0.862652	0.889298	3.06033	172.754
0001550_58_MEN3278699_11_PFDoDA	model_0	0.95157	0.88419	0.88419	0.894139	3.13206	160.248
0001550_58_MEN3278699_11_PFDoDA	model_1	0.958144	0.887261	0.887261	0.884994	3.21504	152.4
0001550_58_MEN3278699_11_PFDoDA	model_2	0.960879	0.871383	0.871383	0.875253	3.02876	154.814
0001550_58_MEN3278699_11_PFDoDA	model_3	0.935228	0.835338	0.835338	0.875225	3.24266	159.517
0001550_58_MEN3278699_11_PFDoDA	model_4	0.938259	0.839512	0.839512	0.867844	3.35326	170.132
0001551_58_MEN3278699_12_PFUnDA	model_0	0.951701	0.898802	0.898802	0.913791	3.06304	159.97
0001551_58_MEN3278699_12_PFUnDA	model_1	0.944591	0.887751	0.887751	0.903941	3.16848	158.99
0001551_58_MEN3278699_12_PFUnDA	model_2	0.953382	0.860711	0.860711	0.893771	3.41116	167.051
0001551_58_MEN3278699_12_PFUnDA	model_3	0.938732	0.860233	0.860233	0.890923	4.16886	163.261
0001551_58_MEN3278699_12_PFUnDA	model_4	0.949048	0.864817	0.864817	0.887781	3.07203	175.301
0001552_58_MEN3278699_13_PFHpA	model_0	0.954331	0.888341	0.888341	0.911944	3.26808	141.721
0001552_58_MEN3278699_13_PFHpA	model_1	0.956915	0.919772	0.919772	0.91051	3.52555	155.047
0001552_58_MEN3278699_13_PFHpA	model_2	0.96261	0.919404	0.919404	0.906616	3.22129	156.702
0001552_58_MEN3278699_13_PFHpA	model_3	0.954274	0.911151	0.911151	0.905032	3.23012	164.275
0001552_58_MEN3278699_13_PFHpA	model_4	0.957192	0.912598	0.912598	0.902624	3.07099	169.316
0001553_58_MEN3278699_14_PFTrDA	model_0	0.939029	0.860595	0.860595	0.87306	3.0532	148.82
0001553_58_MEN3278699_14_PFTrDA	model_1	0.940997	0.847562	0.847562	0.871385	3.38025	167.191
0001553_58_MEN3278699_14_PFTrDA	model_2	0.944655	0.8517	0.8517	0.868746	3.37666	156.644
0001553_58_MEN3278699_14_PFTrDA	model_3	0.929992	0.797946	0.797946	0.84446	3.38837	159.86
0001553_58_MEN3278699_14_PFTrDA	model_4	0.929834	0.794587	0.794587	0.842706	3.61543	131.881
0001554_58_MEN3278699_15_PFHpS	model_0	0.965371	0.925999	0.925999	0.917878	3.46857	161.847
0001554_58_MEN3278699_15_PFHpS	model_1	0.956701	0.910488	0.910488	0.914986	3.0711	166.64
0001554_58_MEN3278699_15_PFHpS	model_2	0.964522	0.913272	0.913272	0.906485	3.11375	167.876
0001554_58_MEN3278699_15_PFHpS	model_3	0.955485	0.913057	0.913057	0.898213	3.3953	168.772
0001554_58_MEN3278699_15_PFHpS	model_4	0.941782	0.860713	0.860713	0.892343	3.19096	172.933
0001555_58_MEN3278699_16_PFDS	model_0	0.944068	0.875421	0.875421	0.903142	3.38938	164.342
0001555_58_MEN3278699_16_PFDS	model_1	0.948295	0.900817	0.900817	0.899447	2.8523	163.589
0001555_58_MEN3278699_16_PFDS	model_2	0.945291	0.889817	0.889817	0.895283	3.00049	163.659
0001555_58_MEN3278699_16_PFDS	model_3	0.948224	0.884551	0.884551	0.881307	3.02579	163.695
0001555_58_MEN3278699_16_PFDS	model_4	0.9461	0.819023	0.819023	0.874536	3.2563	164.539
0001556_58_MEN3278699_17_PFTeDA	model_0	0.963077	0.874635	0.874635	0.87126	3.43736	159.157
0001556_58_MEN3278699_17_PFTeDA	model_1	0.94463	0.87617	0.87617	0.869766	3.16789	172.478
0001556_58_MEN3278699_17_PFTeDA	model_2	0.934278	0.842101	0.842101	0.85233	3.61146	154.016
0001556_58_MEN3278699_17_PFTeDA	model_3	0.941658	0.835469	0.835469	0.85068	3.46237	167.799
0001556_58_MEN3278699_17_PFTeDA	model_4	0.934394	0.82802	0.82802	0.846991	3.40586	161.452
0001557_58_MEN3278699_18_PFHxDA	model_0	0.937202	0.839106	0.839106	0.851942	3.10782	165.673
0001557_58_MEN3278699_18_PFHxDA	model_1	0.933482	0.82718	0.82718	0.848238	2.94503	165.356
0001557_58_MEN3278699_18_PFHxDA	model_2	0.926854	0.835197	0.835197	0.84363	3.11012	168.913
0001557_58_MEN3278699_18_PFHxDA	model_3	0.9337	0.812462	0.812462	0.833172	3.46373	167.406
0001557_58_MEN3278699_18_PFHxDA	model_4	0.934042	0.804813	0.804813	0.826334	3.09641	167.785
0001558_58_MEN3278699_19_PFODA	model_0	0.937335	0.838671	0.838671	0.82803	3.18583	159.69
0001558_58_MEN3278699_19_PFODA	model_1	0.937788	0.805156	0.805156	0.827104	2.75469	133.686
0001558_58_MEN3278699_19_PFODA	model_2	0.940987	0.823352	0.823352	0.821045	2.90816	147.804
0001558_58_MEN3278699_19_PFODA	model_3	0.930319	0.787551	0.787551	0.818736	2.91346	158.464
0001558_58_MEN3278699_19_PFODA	model_4	0.933917	0.803286	0.803286	0.81523	3.04676	142.184
0001559_58_MEN3278699_20_GenX	model_0	0.949166	0.931346	0.931346	0.919768	3.82059	156.308
0001559_58_MEN3278699_20_GenX	model_1	0.960619	0.943109	0.943109	0.917056	3.12023	123.175
0001559_58_MEN3278699_20_GenX	model_2	0.95434	0.939953	0.939953	0.915872	2.99002	155.836
0001559_58_MEN3278699_20_GenX	model_3	0.960097	0.925631	0.925631	0.910059	2.66367	80.8954
0001559_58_MEN3278699_20_GenX	model_4	0.963852	0.935606	0.935606	0.905362	3.03625	153.644
0001560_58_MEN3278699_21_ADONA	model_0	0.965816	0.922705	0.922705	0.927541	3.27023	159.923
0001560_58_MEN3278699_21_ADONA	model_1	0.961358	0.907409	0.907409	0.923144	2.97394	161.832
0001560_58_MEN3278699_21_ADONA	model_2	0.963339	0.927974	0.927974	0.910352	3.78243	172.299
0001560_58_MEN3278699_21_ADONA	model_3	0.956903	0.88712	0.88712	0.905381	3.42201	149.435
0001560_58_MEN3278699_21_ADONA	model_4	0.951689	0.883726	0.883726	0.904728	2.43459	116.195
0001561_58_MEN3278699_22_6-2-FTOH	model_0	0.97262	0.90873	0.90873	0.881499	4.74704	123.963
0001561_58_MEN3278699_22_6-2-FTOH	model_1	0.96362	0.887539	0.887539	0.879135	3.56703	103.712
0001561_58_MEN3278699_22_6-2-FTOH	model_2	0.960936	0.887604	0.887604	0.87453	3.48433	85.6091
0001561_58_MEN3278699_22_6-2-FTOH	model_3	0.95224	0.88872	0.88872	0.873417	4.58224	144.089
0001561_58_MEN3278699_22_6-2-FTOH	model_4	0.948792	0.814206	0.814206	0.865878
0001562_58_MEN3278699_23_8-2-FTOH	model_0	0.951981	0.882437	0.882437	0.865711
0001562_58_MEN3278699_23_8-2-FTOH	model_1	0.952673	0.842776	0.842776	0.864103
0001562_58_MEN3278699_23_8-2-FTOH	model_2	0.959025	0.854103	0.854103	0.864058
0001562_58_MEN3278699_23_8-2-FTOH	model_3	0.955405	0.860643	0.860643	0.856281	2.49224	135.858
0001562_58_MEN3278699_23_8-2-FTOH	model_4	0.936337	0.755486	0.755486	0.846774
0001563_58_MEN3278699_24_C6O4	model_0	0.953678	0.935342	0.935342	0.917311	3.03455	147.667
0001563_58_MEN3278699_24_C6O4	model_1	0.970578	0.921827	0.921827	0.914712	3.27588	161.926
0001563_58_MEN3278699_24_C6O4	model_2	0.958658	0.918979	0.918979	0.909874	3.28126	142.935
0001563_58_MEN3278699_24_C6O4	model_3	0.953578	0.927389	0.927389	0.909187	3.19244	158.495
0001563_58_MEN3278699_24_C6O4	model_4	0.959804	0.927425	0.927425	0.906942	3.16076	160.974
0001564_58_MEN3278699_25_TFA	model_0	0.967456	0.934561	0.934561	0.9226	3.17503	140.907
0001564_58_MEN3278699_25_TFA	model_1	0.959514	0.94098	0.94098	0.922012	3.25885	159.786
0001564_58_MEN3278699_25_TFA	model_2	0.965827	0.952929	0.952929	0.918004	3.29518	148.549
0001564_58_MEN3278699_25_TFA	model_3	0.963501	0.93168	0.93168	0.916011	3.38039	147.141
0001564_58_MEN3278699_25_TFA	model_4	0.951945	0.919174	0.919174	0.914002	3.11165	146.577
0001565_58_MEN3278699_26_Fluoroacetate	model_0	0.957046	0.911593	0.911593	0.920281	3.1644	130.454
0001565_58_MEN3278699_26_Fluoroacetate	model_1	0.952584	0.884886	0.884886	0.91363	3.26085	149.852
0001565_58_MEN3278699_26_Fluoroacetate	model_2	0.958404	0.897128	0.897128	0.91348	3.79491	140.77
0001565_58_MEN3278699_26_Fluoroacetate	model_3	0.961934	0.898099	0.898099	0.910913	3.5037	141.395
0001565_58_MEN3278699_26_Fluoroacetate	model_4	0.964552	0.897402	0.897402	0.91084	3.03205	65.536
0001566_58_MEN3278699_27_Difluoroacetate	model_0	0.959111	0.924899	0.924899	0.92232	3.26525	73.7049
0001566_58_MEN3278699_27_Difluoroacetate	model_1	0.955732	0.917157	0.917157	0.918773	3.94597	164.684
0001566_58_MEN3278699_27_Difluoroacetate	model_2	0.956023	0.905603	0.905603	0.915387	3.16819	103.696
0001566_58_MEN3278699_27_Difluoroacetate	model_3	0.957747	0.893335	0.893335	0.913579	2.65312	107.823
0001566_58_MEN3278699_27_Difluoroacetate	model_4	0.964578	0.885395	0.885395	0.906381	2.94148	94.7218
0001567_59_MDR3399742_1_PFOA	model_0	0.976571	0.915065	0.915065	0.946885	3.10932	155.921
0001567_59_MDR3399742_1_PFOA	model_1	0.97451	0.898771	0.898771	0.941811	3.28353	162.763
0001567_59_MDR3399742_1_PFOA	model_2	0.972444	0.901702	0.901702	0.941429	3.37837	171.133
0001567_59_MDR3399742_1_PFOA	model_3	0.97479	0.899144	0.899144	0.938396	3.18015	159.728
0001567_59_MDR3399742_1_PFOA	model_4	0.973269	0.893958	0.893958	0.937556	2.99651	142.564
0001568_59_MDR3399742_2_PFOS	model_0	0.974973	0.920315	0.920315	0.947682	3.12078	172.944
0001568_59_MDR3399742_2_PFOS	model_1	0.975027	0.920586	0.920586	0.94676	2.91187	163.655
0001568_59_MDR3399742_2_PFOS	model_2	0.972805	0.91275	0.91275	0.943359	3.12553	173.6
0001568_59_MDR3399742_2_PFOS	model_3	0.973562	0.910318	0.910318	0.942275	3.2467	169.913
0001568_59_MDR3399742_2_PFOS	model_4	0.968691	0.87245	0.87245	0.933124	3.19553	154.924
0001569_59_MDR3399742_3_PFHxS	model_0	0.977747	0.929506	0.929506	0.95078	3.37216	169.398
0001569_59_MDR3399742_3_PFHxS	model_1	0.977942	0.923392	0.923392	0.950043	3.28917	164.213
0001569_59_MDR3399742_3_PFHxS	model_2	0.977699	0.930398	0.930398	0.94768	3.27262	163.286
0001569_59_MDR3399742_3_PFHxS	model_3	0.97636	0.928172	0.928172	0.946104	3.34254	151.599
0001569_59_MDR3399742_3_PFHxS	model_4	0.975719	0.897569	0.897569	0.937506	3.44246	172.997
0001570_59_MDR3399742_4_PFNA	model_0	0.973874	0.908575	0.908575	0.938809	2.96611	143.267
0001570_59_MDR3399742_4_PFNA	model_1	0.973604	0.889818	0.889818	0.932838	3.81129	160.444
0001570_59_MDR3399742_4_PFNA	model_2	0.974846	0.896334	0.896334	0.931773	3.62722	176.956
0001570_59_MDR3399742_4_PFNA	model_3	0.967961	0.860245	0.860245	0.925199	3.29282	170.278
0001570_59_MDR3399742_4_PFNA	model_4	0.969634	0.869238	0.869238	0.921746	3.46713	163.914
0001571_59_MDR3399742_5_PFBS	model_0	0.979714	0.952211	0.952211	0.96331	2.80832	155.409
0001571_59_MDR3399742_5_PFBS	model_1	0.980175	0.943973	0.943973	0.958266	2.89117	169.592
0001571_59_MDR3399742_5_PFBS	model_2	0.978853	0.934008	0.934008	0.956134	3.09955	143.025
0001571_59_MDR3399742_5_PFBS	model_3	0.978546	0.934377	0.934377	0.955911	2.69907	175.781
0001571_59_MDR3399742_5_PFBS	model_4	0.979966	0.931318	0.931318	0.9544	2.87035	171.76
0001572_59_MDR3399742_6_PFHxA	model_0	0.977313	0.93667	0.93667	0.955069	2.98863	160.995
0001572_59_MDR3399742_6_PFHxA	model_1	0.980585	0.943102	0.943102	0.954982	3.21607	157.442
0001572_59_MDR3399742_6_PFHxA	model_2	0.978233	0.939311	0.939311	0.954963	3.22181	159.368
0001572_59_MDR3399742_6_PFHxA	model_3	0.979211	0.924556	0.924556	0.952839	2.99509	159.831
0001572_59_MDR3399742_6_PFHxA	model_4	0.977659	0.926403	0.926403	0.952295	3.25769	166.53
0001573_59_MDR3399742_7_PFBA	model_0	0.981667	0.953202	0.953202	0.966196	4.49481	176.815
0001573_59_MDR3399742_7_PFBA	model_1	0.980614	0.939628	0.939628	0.961004	3.35848	148.624
0001573_59_MDR3399742_7_PFBA	model_2	0.979879	0.931238	0.931238	0.958148	3.26825	164.021
0001573_59_MDR3399742_7_PFBA	model_3	0.979448	0.926126	0.926126	0.953873	2.97308	152.781
0001573_59_MDR3399742_7_PFBA	model_4	0.976941	0.889188	0.889188	0.9467	3.84275	135.196
0001574_59_MDR3399742_8_PFPeA	model_0	0.980386	0.941232	0.941232	0.961807	3.00436	149.166
0001574_59_MDR3399742_8_PFPeA	model_1	0.979051	0.934569	0.934569	0.959216	3.13387	153.588
0001574_59_MDR3399742_8_PFPeA	model_2	0.976606	0.922729	0.922729	0.956861	2.93863	150.31
0001574_59_MDR3399742_8_PFPeA	model_3	0.980982	0.920301	0.920301	0.954565	3.2993	153.083
0001574_59_MDR3399742_8_PFPeA	model_4	0.976148	0.900857	0.900857	0.948256	3.1632	159.991
0001575_59_MDR3399742_9_PFPeS	model_0	0.979118	0.943428	0.943428	0.954568	2.91055	146.475
0001575_59_MDR3399742_9_PFPeS	model_1	0.980289	0.936441	0.936441	0.95286	2.85577	143.793
0001575_59_MDR3399742_9_PFPeS	model_2	0.977	0.928318	0.928318	0.951714	3.20669	161.866
0001575_59_MDR3399742_9_PFPeS	model_3	0.976998	0.931279	0.931279	0.950057	2.66616	175.647
0001575_59_MDR3399742_9_PFPeS	model_4	0.977349	0.933662	0.933662	0.94957	3.04935	164.7
0001576_59_MDR3399742_10_PFDA	model_0	0.974387	0.914074	0.914074	0.946077	3.04502	149.428
0001576_59_MDR3399742_10_PFDA	model_1	0.969977	0.894876	0.894876	0.940758	3.04714	154.032
0001576_59_MDR3399742_10_PFDA	model_2	0.96935	0.88476	0.88476	0.938257	3.23537	172.222
0001576_59_MDR3399742_10_PFDA	model_3	0.970332	0.89547	0.89547	0.933665	3.13916	148.498
0001576_59_MDR3399742_10_PFDA	model_4	0.968506	0.894555	0.894555	0.931611	3.02922	147.414
0001577_59_MDR3399742_11_PFDoDA	model_0	0.968467	0.888255	0.888255	0.925787	3.1286	159.23
0001577_59_MDR3399742_11_PFDoDA	model_1	0.963103	0.867147	0.867147	0.922492	3.22073	169.817
0001577_59_MDR3399742_11_PFDoDA	model_2	0.967864	0.880682	0.880682	0.915737	3.40225	161.345
0001577_59_MDR3399742_11_PFDoDA	model_3	0.962261	0.847653	0.847653	0.911058	3.00712	134.107
0001577_59_MDR3399742_11_PFDoDA	model_4	0.959636	0.839984	0.839984	0.905803	3.06354	141.96
0001578_59_MDR3399742_12_PFUnDA	model_0	0.967123	0.880191	0.880191	0.929846	2.97297	154.644
0001578_59_MDR3399742_12_PFUnDA	model_1	0.964923	0.878237	0.878237	0.929725	3.07125	171.225
0001578_59_MDR3399742_12_PFUnDA	model_2	0.968211	0.894244	0.894244	0.928366	3.0405	166.148
0001578_59_MDR3399742_12_PFUnDA	model_3	0.968167	0.87867	0.87867	0.926237	3.14463	175.78
0001578_59_MDR3399742_12_PFUnDA	model_4	0.966163	0.867154	0.867154	0.917393	2.99408	170.512
0001579_59_MDR3399742_13_PFHpA	model_0	0.979899	0.934653	0.934653	0.946338	3.42504	162.622
0001579_59_MDR3399742_13_PFHpA	model_1	0.97534	0.918108	0.918108	0.945504	3.32727	159.033
0001579_59_MDR3399742_13_PFHpA	model_2	0.974998	0.925669	0.925669	0.944591	2.92707	148.886
0001579_59_MDR3399742_13_PFHpA	model_3	0.975824	0.917017	0.917017	0.943057	3.12985	159.869
0001579_59_MDR3399742_13_PFHpA	model_4	0.974801	0.911719	0.911719	0.941736	3.00989	161.27
0001580_59_MDR3399742_14_PFTrDA	model_0	0.969125	0.897126	0.897126	0.910359	3.31657	163.446
0001580_59_MDR3399742_14_PFTrDA	model_1	0.966133	0.883514	0.883514	0.909797	3.03	167.529
0001580_59_MDR3399742_14_PFTrDA	model_2	0.960732	0.855997	0.855997	0.896766	2.8917	164.708
0001580_59_MDR3399742_14_PFTrDA	model_3	0.960082	0.856368	0.856368	0.895989	3.19334	169.958
0001580_59_MDR3399742_14_PFTrDA	model_4	0.957604	0.831168	0.831168	0.891243	2.95557	143.488
0001581_59_MDR3399742_15_PFHpS	model_0	0.976309	0.928433	0.928433	0.953507	3.09118	163.81
0001581_59_MDR3399742_15_PFHpS	model_1	0.975688	0.916793	0.916793	0.944652	3.27102	159.71
0001581_59_MDR3399742_15_PFHpS	model_2	0.974159	0.909124	0.909124	0.943984	2.9993	154.117
0001581_59_MDR3399742_15_PFHpS	model_3	0.972361	0.894075	0.894075	0.943438	3.3727	159.237
0001581_59_MDR3399742_15_PFHpS	model_4	0.973391	0.889992	0.889992	0.940461	2.94591	159.979
0001582_59_MDR3399742_16_PFDS	model_0	0.971329	0.914664	0.914664	0.943407	2.93404	155.695
0001582_59_MDR3399742_16_PFDS	model_1	0.968674	0.897098	0.897098	0.93559	2.75349	140.757
0001582_59_MDR3399742_16_PFDS	model_2	0.962471	0.862305	0.862305	0.928892	3.33334	167.846
0001582_59_MDR3399742_16_PFDS	model_3	0.963179	0.861375	0.861375	0.926324	3.14257	149.286
0001582_59_MDR3399742_16_PFDS	model_4	0.964035	0.86386	0.86386	0.924278	3.21368	153.908
0001583_59_MDR3399742_17_PFTeDA	model_0	0.965628	0.879071	0.879071	0.888257	3.41074	160.459
0001583_59_MDR3399742_17_PFTeDA	model_1	0.964053	0.870096	0.870096	0.888162	2.93303	154.609
0001583_59_MDR3399742_17_PFTeDA	model_2	0.960433	0.865973	0.865973	0.883767	3.19303	152.459
0001583_59_MDR3399742_17_PFTeDA	model_3	0.962566	0.868211	0.868211	0.882294	3.1256	172.277
0001583_59_MDR3399742_17_PFTeDA	model_4	0.960483	0.848491	0.848491	0.880266	3.25867	169.547
0001584_59_MDR3399742_18_PFHxDA	model_0	0.957957	0.857266	0.857266	0.883793	3.13895	167.56
0001584_59_MDR3399742_18_PFHxDA	model_1	0.957707	0.856674	0.856674	0.87937	3.14574	170.551
0001584_59_MDR3399742_18_PFHxDA	model_2	0.951271	0.824365	0.824365	0.874574	3.04094	145.973
0001584_59_MDR3399742_18_PFHxDA	model_3	0.953943	0.839239	0.839239	0.872793	2.90166	158.197
0001584_59_MDR3399742_18_PFHxDA	model_4	0.954027	0.838829	0.838829	0.869964	3.08501	165.23
0001585_59_MDR3399742_19_PFODA	model_0	0.95379	0.836341	0.836341	0.854526	2.88654	160.838
0001585_59_MDR3399742_19_PFODA	model_1	0.949808	0.818078	0.818078	0.851298	3.20081	167.16
0001585_59_MDR3399742_19_PFODA	model_2	0.94682	0.803611	0.803611	0.850661	2.90348	168.862
0001585_59_MDR3399742_19_PFODA	model_3	0.941398	0.782808	0.782808	0.83796
0001585_59_MDR3399742_19_PFODA	model_4	0.937462	0.747043	0.747043	0.828115
0001586_59_MDR3399742_20_GenX	model_0	0.980234	0.946109	0.946109	0.958606	2.90817	154.947
0001586_59_MDR3399742_20_GenX	model_1	0.978712	0.944662	0.944662	0.958501	2.94924	147.588
0001586_59_MDR3399742_20_GenX	model_2	0.977669	0.941105	0.941105	0.957944	3.37389	168.368
0001586_59_MDR3399742_20_GenX	model_3	0.979077	0.940218	0.940218	0.957832	2.79381	150.994
0001586_59_MDR3399742_20_GenX	model_4	0.977539	0.930824	0.930824	0.954917	3.39988	172.213
0001587_59_MDR3399742_21_ADONA	model_0	0.976804	0.91533	0.91533	0.95159	3.0476	163.156
0001587_59_MDR3399742_21_ADONA	model_1	0.979194	0.929029	0.929029	0.949713	3.41024	147.889
0001587_59_MDR3399742_21_ADONA	model_2	0.976839	0.916966	0.916966	0.946463	3.3154	145.788
0001587_59_MDR3399742_21_ADONA	model_3	0.974993	0.905598	0.905598	0.943561	3.39608	144.465
0001587_59_MDR3399742_21_ADONA	model_4	0.971946	0.871425	0.871425	0.939938	3.14764	152.308
0001588_59_MDR3399742_22_6-2-FTOH	model_0	0.971836	0.8685	0.8685	0.918347	2.99141	173.325
0001588_59_MDR3399742_22_6-2-FTOH	model_1	0.970618	0.863137	0.863137	0.915548	3.04337	165.368
0001588_59_MDR3399742_22_6-2-FTOH	model_2	0.973143	0.870453	0.870453	0.912388	2.99341	170.942
0001588_59_MDR3399742_22_6-2-FTOH	model_3	0.970336	0.845572	0.845572	0.908099	3.35813	149.791
0001588_59_MDR3399742_22_6-2-FTOH	model_4	0.969109	0.819578	0.819578	0.905211	2.62731	133.527
0001589_59_MDR3399742_23_8-2-FTOH	model_0	0.970669	0.868666	0.868666	0.912
0001589_59_MDR3399742_23_8-2-FTOH	model_1	0.96755	0.844495	0.844495	0.907337
0001589_59_MDR3399742_23_8-2-FTOH	model_2	0.965236	0.845541	0.845541	0.895586	3.14324	154.673
0001589_59_MDR3399742_23_8-2-FTOH	model_3	0.962222	0.806521	0.806521	0.895216
0001589_59_MDR3399742_23_8-2-FTOH	model_4	0.96916	0.858789	0.858789	0.890308	5.91476	119.879
0001590_59_MDR3399742_24_C6O4	model_0	0.976761	0.926094	0.926094	0.948778	2.77079	160.789
0001590_59_MDR3399742_24_C6O4	model_1	0.977484	0.935345	0.935345	0.946051	3.03169	164.646
0001590_59_MDR3399742_24_C6O4	model_2	0.977912	0.921772	0.921772	0.943967	4.68858	144.76
0001590_59_MDR3399742_24_C6O4	model_3	0.981152	0.934927	0.934927	0.943663	3.47333	145.541
0001590_59_MDR3399742_24_C6O4	model_4	0.972698	0.884073	0.884073	0.933686	4.15379	145.255
0001591_59_MDR3399742_25_TFA	model_0	0.982513	0.956123	0.956123	0.964805	3.35005	162.176
0001591_59_MDR3399742_25_TFA	model_1	0.980848	0.951854	0.951854	0.964446	3.26381	146.799
0001591_59_MDR3399742_25_TFA	model_2	0.980016	0.950103	0.950103	0.963763	3.21377	158.799
0001591_59_MDR3399742_25_TFA	model_3	0.980649	0.944591	0.944591	0.962642	3.17719	124.762
0001591_59_MDR3399742_25_TFA	model_4	0.980265	0.924231	0.924231	0.95856	3.11436	121.899
0001592_59_MDR3399742_26_Fluoroacetate	model_0	0.980631	0.938442	0.938442	0.961606	2.86693	121.577
0001592_59_MDR3399742_26_Fluoroacetate	model_1	0.981766	0.937297	0.937297	0.961474	3.10918	123.742
0001592_59_MDR3399742_26_Fluoroacetate	model_2	0.979657	0.936829	0.936829	0.961173	3.03727	131.619
0001592_59_MDR3399742_26_Fluoroacetate	model_3	0.979756	0.935049	0.935049	0.960919	3.22366	136.045
0001592_59_MDR3399742_26_Fluoroacetate	model_4	0.979911	0.919771	0.919771	0.954803	3.20626	48.7792
0001593_59_MDR3399742_27_Difluoroacetate	model_0	0.981093	0.953558	0.953558	0.962857	2.84285	125.595
0001593_59_MDR3399742_27_Difluoroacetate	model_1	0.979635	0.925366	0.925366	0.958204	3.86327	131.551
0001593_59_MDR3399742_27_Difluoroacetate	model_2	0.98129	0.930826	0.930826	0.957721	2.81347	104.294
0001593_59_MDR3399742_27_Difluoroacetate	model_3	0.980052	0.918423	0.918423	0.956178	3.58883	144.598
0001593_59_MDR3399742_27_Difluoroacetate	model_4	0.980312	0.918419	0.918419	0.955413	3.12719	142.253
0001594_60_WP_379740460_1_PFOA	model_0	0.979774	0.927198	0.927198	0.941752	3.22479	159.823
0001594_60_WP_379740460_1_PFOA	model_1	0.979878	0.929426	0.929426	0.938093	3.25527	157.406
0001594_60_WP_379740460_1_PFOA	model_2	0.976357	0.926815	0.926815	0.936477	3.12115	144.59
0001594_60_WP_379740460_1_PFOA	model_3	0.977974	0.921068	0.921068	0.93534	3.23176	157.691
0001594_60_WP_379740460_1_PFOA	model_4	0.974126	0.916368	0.916368	0.93434	3.13254	161.737
0001595_60_WP_379740460_2_PFOS	model_0	0.978579	0.935019	0.935019	0.939985	3.07771	172.931
0001595_60_WP_379740460_2_PFOS	model_1	0.975219	0.910973	0.910973	0.935878	3.28841	166.624
0001595_60_WP_379740460_2_PFOS	model_2	0.976098	0.924271	0.924271	0.935362	3.1503	164.221
0001595_60_WP_379740460_2_PFOS	model_3	0.975249	0.903406	0.903406	0.930091	3.60045	148.698
0001595_60_WP_379740460_2_PFOS	model_4	0.972159	0.892029	0.892029	0.92972	3.05446	157.643
0001596_60_WP_379740460_3_PFHxS	model_0	0.978415	0.930185	0.930185	0.948108	3.3369	163.096
0001596_60_WP_379740460_3_PFHxS	model_1	0.97977	0.946917	0.946917	0.943953	3.1427	167.413
0001596_60_WP_379740460_3_PFHxS	model_2	0.979949	0.933553	0.933553	0.938559	3.16298	164.743
0001596_60_WP_379740460_3_PFHxS	model_3	0.977429	0.927152	0.927152	0.934427	3.12822	168.936
0001596_60_WP_379740460_3_PFHxS	model_4	0.978994	0.941208	0.941208	0.934284	3.26076	168.944
0001597_60_WP_379740460_4_PFNA	model_0	0.972812	0.921011	0.921011	0.942548	3.48511	158.801
0001597_60_WP_379740460_4_PFNA	model_1	0.97274	0.91602	0.91602	0.938205	3.31011	165.62
0001597_60_WP_379740460_4_PFNA	model_2	0.973783	0.915906	0.915906	0.937186	2.81825	171.249
0001597_60_WP_379740460_4_PFNA	model_3	0.974906	0.893809	0.893809	0.926964	3.14733	149.832
0001597_60_WP_379740460_4_PFNA	model_4	0.97253	0.883732	0.883732	0.918441	3.10855	152.998
0001598_60_WP_379740460_5_PFBS	model_0	0.98166	0.957291	0.957291	0.949662	3.48917	162.913
0001598_60_WP_379740460_5_PFBS	model_1	0.983274	0.961006	0.961006	0.948852	2.92082	152.242
0001598_60_WP_379740460_5_PFBS	model_2	0.978278	0.94706	0.94706	0.945367	3.3434	156.871
0001598_60_WP_379740460_5_PFBS	model_3	0.979822	0.939189	0.939189	0.94381	3.28825	155.045
0001598_60_WP_379740460_5_PFBS	model_4	0.978902	0.93259	0.93259	0.940171	3.22234	161.951
0001599_60_WP_379740460_6_PFHxA	model_0	0.978743	0.945187	0.945187	0.943495	3.25457	155.967
0001599_60_WP_379740460_6_PFHxA	model_1	0.97918	0.941454	0.941454	0.94285	3.3739	163.533
0001599_60_WP_379740460_6_PFHxA	model_2	0.9817	0.944968	0.944968	0.941762	3.23775	158.858
0001599_60_WP_379740460_6_PFHxA	model_3	0.978317	0.924093	0.924093	0.939663	3.73062	159.86
0001599_60_WP_379740460_6_PFHxA	model_4	0.974887	0.917575	0.917575	0.934301	3.22943	164.446
0001600_60_WP_379740460_7_PFBA	model_0	0.979404	0.924538	0.924538	0.944821	3.45261	149.751
0001600_60_WP_379740460_7_PFBA	model_1	0.978879	0.925636	0.925636	0.942484	3.89558	144.833
0001600_60_WP_379740460_7_PFBA	model_2	0.978163	0.936791	0.936791	0.939704	2.98289	164.103
0001600_60_WP_379740460_7_PFBA	model_3	0.980139	0.931752	0.931752	0.938299	2.9937	152.393
0001600_60_WP_379740460_7_PFBA	model_4	0.980523	0.914363	0.914363	0.937186	3.32121	110.039
0001601_60_WP_379740460_8_PFPeA	model_0	0.984371	0.953823	0.953823	0.948276	2.63415	119.332
0001601_60_WP_379740460_8_PFPeA	model_1	0.982309	0.948092	0.948092	0.945275	3.01165	172.518
0001601_60_WP_379740460_8_PFPeA	model_2	0.981439	0.947869	0.947869	0.944467	3.27475	157.441
0001601_60_WP_379740460_8_PFPeA	model_3	0.979774	0.927888	0.927888	0.942401	3.53582	148.641
0001601_60_WP_379740460_8_PFPeA	model_4	0.97871	0.918372	0.918372	0.935673	3.70412	142.986
0001602_60_WP_379740460_9_PFPeS	model_0	0.978789	0.945595	0.945595	0.944385	3.07755	165.153
0001602_60_WP_379740460_9_PFPeS	model_1	0.98108	0.958824	0.958824	0.940713	3.05312	149.117
0001602_60_WP_379740460_9_PFPeS	model_2	0.980878	0.951508	0.951508	0.940208	3.11825	156.383
0001602_60_WP_379740460_9_PFPeS	model_3	0.977382	0.930981	0.930981	0.937681	3.05941	159.253
0001602_60_WP_379740460_9_PFPeS	model_4	0.978972	0.930715	0.930715	0.937675	2.97596	158.476
0001603_60_WP_379740460_10_PFDA	model_0	0.975364	0.914997	0.914997	0.938206	3.47647	161.462
0001603_60_WP_379740460_10_PFDA	model_1	0.971892	0.904065	0.904065	0.936241	3.29482	159.364
0001603_60_WP_379740460_10_PFDA	model_2	0.970943	0.892725	0.892725	0.935378	3.08779	177.014
0001603_60_WP_379740460_10_PFDA	model_3	0.967631	0.880398	0.880398	0.924837	3.53132	166.312
0001603_60_WP_379740460_10_PFDA	model_4	0.966611	0.875802	0.875802	0.924355	3.27931	175.883
0001604_60_WP_379740460_11_PFDoDA	model_0	0.964939	0.864871	0.864871	0.92279	3.35961	170.202
0001604_60_WP_379740460_11_PFDoDA	model_1	0.965951	0.872305	0.872305	0.914868	3.34628	168.889
0001604_60_WP_379740460_11_PFDoDA	model_2	0.968819	0.881577	0.881577	0.913153	3.19455	150.256
0001604_60_WP_379740460_11_PFDoDA	model_3	0.966725	0.880248	0.880248	0.908998	3.1518	159.351
0001604_60_WP_379740460_11_PFDoDA	model_4	0.960415	0.839465	0.839465	0.902867	3.20403	130.784
0001605_60_WP_379740460_12_PFUnDA	model_0	0.969472	0.883165	0.883165	0.931829	3.4315	153.353
0001605_60_WP_379740460_12_PFUnDA	model_1	0.972543	0.899389	0.899389	0.927333	2.90359	172.951
0001605_60_WP_379740460_12_PFUnDA	model_2	0.967068	0.877604	0.877604	0.924103	3.01031	150.177
0001605_60_WP_379740460_12_PFUnDA	model_3	0.967592	0.863161	0.863161	0.921871	3.07283	156.142
0001605_60_WP_379740460_12_PFUnDA	model_4	0.968372	0.861504	0.861504	0.916048	3.08471	146.656
0001606_60_WP_379740460_13_PFHpA	model_0	0.977427	0.933772	0.933772	0.943592	3.20331	172.422
0001606_60_WP_379740460_13_PFHpA	model_1	0.976108	0.925281	0.925281	0.942081	3.36851	168.719
0001606_60_WP_379740460_13_PFHpA	model_2	0.976414	0.930091	0.930091	0.938091	3.22952	160.561
0001606_60_WP_379740460_13_PFHpA	model_3	0.977223	0.910835	0.910835	0.937099	3.20453	127.711
0001606_60_WP_379740460_13_PFHpA	model_4	0.975982	0.931005	0.931005	0.934891	3.17785	164.013
0001607_60_WP_379740460_14_PFTrDA	model_0	0.97074	0.89504	0.89504	0.908354	2.61155	149.025
0001607_60_WP_379740460_14_PFTrDA	model_1	0.965996	0.880159	0.880159	0.899856	3.24718	166.776
0001607_60_WP_379740460_14_PFTrDA	model_2	0.96436	0.868855	0.868855	0.894024	2.96326	157.049
0001607_60_WP_379740460_14_PFTrDA	model_3	0.958642	0.836214	0.836214	0.889665	2.91252	171.645
0001607_60_WP_379740460_14_PFTrDA	model_4	0.955447	0.8062	0.8062	0.874595	3.61127	137.852
0001608_60_WP_379740460_15_PFHpS	model_0	0.979281	0.940014	0.940014	0.949069	3.24845	155.735
0001608_60_WP_379740460_15_PFHpS	model_1	0.977834	0.938301	0.938301	0.946033	3.3733	154.087
0001608_60_WP_379740460_15_PFHpS	model_2	0.979876	0.938283	0.938283	0.945966	3.21575	166.596
0001608_60_WP_379740460_15_PFHpS	model_3	0.977738	0.928742	0.928742	0.938922	3.27276	172.551
0001608_60_WP_379740460_15_PFHpS	model_4	0.977549	0.918781	0.918781	0.938009	3.29282	170.458
0001609_60_WP_379740460_16_PFDS	model_0	0.970219	0.906749	0.906749	0.937103	3.19138	155.413
0001609_60_WP_379740460_16_PFDS	model_1	0.969065	0.894403	0.894403	0.931355	2.88914	174.574
0001609_60_WP_379740460_16_PFDS	model_2	0.96438	0.869545	0.869545	0.929512	2.95953	161.56
0001609_60_WP_379740460_16_PFDS	model_3	0.96772	0.879685	0.879685	0.928517	3.21746	172.054
0001609_60_WP_379740460_16_PFDS	model_4	0.966386	0.865468	0.865468	0.926819	3.18395	162.037
0001610_60_WP_379740460_17_PFTeDA	model_0	0.964822	0.866427	0.866427	0.896813	3.08584	167.179
0001610_60_WP_379740460_17_PFTeDA	model_1	0.961602	0.866654	0.866654	0.889038	3.11394	170.2
0001610_60_WP_379740460_17_PFTeDA	model_2	0.953027	0.812245	0.812245	0.874798	3.23964	127.154
0001610_60_WP_379740460_17_PFTeDA	model_3	0.96444	0.854843	0.854843	0.874731	3.14955	176.161
0001610_60_WP_379740460_17_PFTeDA	model_4	0.952737	0.814312	0.814312	0.869033	3.28014	164.576
0001611_60_WP_379740460_18_PFHxDA	model_0	0.960326	0.854694	0.854694	0.872012	3.09464	167.405
0001611_60_WP_379740460_18_PFHxDA	model_1	0.960506	0.854808	0.854808	0.871543	3.09303	165.564
0001611_60_WP_379740460_18_PFHxDA	model_2	0.957781	0.843088	0.843088	0.868631	3.17282	151.97
0001611_60_WP_379740460_18_PFHxDA	model_3	0.954765	0.818537	0.818537	0.864836	3.90026	160.281
0001611_60_WP_379740460_18_PFHxDA	model_4	0.954832	0.826791	0.826791	0.858054	3.09824	166.445
0001612_60_WP_379740460_19_PFODA	model_0	0.949797	0.808944	0.808944	0.84627	2.77558	161.244
0001612_60_WP_379740460_19_PFODA	model_1	0.954963	0.831424	0.831424	0.845629	3.06786	172.19
0001612_60_WP_379740460_19_PFODA	model_2	0.959145	0.850971	0.850971	0.845334	3.06725	167.375
0001612_60_WP_379740460_19_PFODA	model_3	0.95447	0.827138	0.827138	0.844394	2.56654	145.148
0001612_60_WP_379740460_19_PFODA	model_4	0.939711	0.758929	0.758929	0.83118	2.53023	126.079
0001613_60_WP_379740460_20_GenX	model_0	0.98154	0.950588	0.950588	0.944781	3.78614	154.895
0001613_60_WP_379740460_20_GenX	model_1	0.98036	0.94213	0.94213	0.936942	3.38392	174.237
0001613_60_WP_379740460_20_GenX	model_2	0.976608	0.930459	0.930459	0.936513	3.2107	152.096
0001613_60_WP_379740460_20_GenX	model_3	0.978544	0.928497	0.928497	0.933981	3.74069	149.662
0001613_60_WP_379740460_20_GenX	model_4	0.976924	0.923809	0.923809	0.931949	2.98547	129.537
0001614_60_WP_379740460_21_ADONA	model_0	0.977637	0.921046	0.921046	0.94818	4.04873	172.41
0001614_60_WP_379740460_21_ADONA	model_1	0.978336	0.918525	0.918525	0.947858	3.26512	156.831
0001614_60_WP_379740460_21_ADONA	model_2	0.976761	0.917705	0.917705	0.94219	3.13775	157.974
0001614_60_WP_379740460_21_ADONA	model_3	0.978415	0.927222	0.927222	0.941118	3.12746	160.874
0001614_60_WP_379740460_21_ADONA	model_4	0.975929	0.900521	0.900521	0.935917	2.87904	154.642
0001615_60_WP_379740460_22_6-2-FTOH	model_0	0.977573	0.906951	0.906951	0.907989	2.94714	107.754
0001615_60_WP_379740460_22_6-2-FTOH	model_1	0.976495	0.882414	0.882414	0.904415	4.28878	114.923
0001615_60_WP_379740460_22_6-2-FTOH	model_2	0.9738	0.8776	0.8776	0.90093	4.51951	101.223
0001615_60_WP_379740460_22_6-2-FTOH	model_3	0.971838	0.861305	0.861305	0.899876	3.17938	141.887
0001615_60_WP_379740460_22_6-2-FTOH	model_4	0.971849	0.837772	0.837772	0.890939
0001616_60_WP_379740460_23_8-2-FTOH	model_0	0.974901	0.886773	0.886773	0.890754	2.94807	168.458
0001616_60_WP_379740460_23_8-2-FTOH	model_1	0.964434	0.815242	0.815242	0.883617
0001616_60_WP_379740460_23_8-2-FTOH	model_2	0.966721	0.828352	0.828352	0.883469
0001616_60_WP_379740460_23_8-2-FTOH	model_3	0.964956	0.816053	0.816053	0.882467
0001616_60_WP_379740460_23_8-2-FTOH	model_4	0.967551	0.829763	0.829763	0.881313	3.55756	160.517
0001617_60_WP_379740460_24_C6O4	model_0	0.978414	0.93412	0.93412	0.93986	3.24071	135.269
0001617_60_WP_379740460_24_C6O4	model_1	0.97796	0.915151	0.915151	0.938842	2.67396	72.6519
0001617_60_WP_379740460_24_C6O4	model_2	0.97953	0.925557	0.925557	0.938381	3.17986	140.168
0001617_60_WP_379740460_24_C6O4	model_3	0.978786	0.929403	0.929403	0.937097	3.05588	172.062
0001617_60_WP_379740460_24_C6O4	model_4	0.977904	0.920947	0.920947	0.933154	3.35499	165.071
0001618_60_WP_379740460_25_TFA	model_0	0.983711	0.948477	0.948477	0.951348	3.27441	154.715
0001618_60_WP_379740460_25_TFA	model_1	0.979222	0.945826	0.945826	0.95121	3.27486	149.442
0001618_60_WP_379740460_25_TFA	model_2	0.982733	0.948208	0.948208	0.950755	3.81499	154.602
0001618_60_WP_379740460_25_TFA	model_3	0.979883	0.915733	0.915733	0.949453	2.98824	82.3275
0001618_60_WP_379740460_25_TFA	model_4	0.979924	0.93978	0.93978	0.949286	3.34675	159.449
0001619_60_WP_379740460_26_Fluoroacetate	model_0	0.980415	0.932506	0.932506	0.954141	3.16842	104.896
0001619_60_WP_379740460_26_Fluoroacetate	model_1	0.979192	0.920976	0.920976	0.952525	2.9656	57.5027
0001619_60_WP_379740460_26_Fluoroacetate	model_2	0.980532	0.921877	0.921877	0.949322	3.35273	149.48
0001619_60_WP_379740460_26_Fluoroacetate	model_3	0.97809	0.92229	0.92229	0.949093	2.8417	82.9455
0001619_60_WP_379740460_26_Fluoroacetate	model_4	0.980442	0.912229	0.912229	0.946212	2.93525	94.7505
0001620_60_WP_379740460_27_Difluoroacetate	model_0	0.984782	0.942724	0.942724	0.953702	3.16909	84.1456
0001620_60_WP_379740460_27_Difluoroacetate	model_1	0.980015	0.940336	0.940336	0.953309	2.82672	99.2077
0001620_60_WP_379740460_27_Difluoroacetate	model_2	0.98057	0.940163	0.940163	0.951769	3.34582	109.959
0001620_60_WP_379740460_27_Difluoroacetate	model_3	0.981015	0.938461	0.938461	0.951328	3.3188	62.3153
0001620_60_WP_379740460_27_Difluoroacetate	model_4	0.978953	0.932566	0.932566	0.94971	3.47141	176.794
0001621_61_WP_249729017_1_PFOA	model_0	0.976044	0.925781	0.925781	0.953121	3.17421	142.368
0001621_61_WP_249729017_1_PFOA	model_1	0.972704	0.9107	0.9107	0.950281	3.15397	164.563
0001621_61_WP_249729017_1_PFOA	model_2	0.96778	0.878699	0.878699	0.940578	4.12478	169.406
0001621_61_WP_249729017_1_PFOA	model_3	0.97383	0.905063	0.905063	0.938074	3.14696	159.996
0001621_61_WP_249729017_1_PFOA	model_4	0.967449	0.870224	0.870224	0.934239	4.35876	164.98
0001622_61_WP_249729017_2_PFOS	model_0	0.971788	0.89713	0.89713	0.944268	2.93358	170.433
0001622_61_WP_249729017_2_PFOS	model_1	0.966319	0.876883	0.876883	0.932209	3.63959	155.72
0001622_61_WP_249729017_2_PFOS	model_2	0.963224	0.853757	0.853757	0.927773	3.21517	160.178
0001622_61_WP_249729017_2_PFOS	model_3	0.964863	0.845219	0.845219	0.923971	3.34256	177.58
0001622_61_WP_249729017_2_PFOS	model_4	0.957793	0.792107	0.792107	0.912572	2.91643	159.314
0001623_61_WP_249729017_3_PFHxS	model_0	0.978166	0.932101	0.932101	0.950014	2.99187	165.82
0001623_61_WP_249729017_3_PFHxS	model_1	0.973999	0.908616	0.908616	0.944989	3.20362	160.941
0001623_61_WP_249729017_3_PFHxS	model_2	0.973781	0.916467	0.916467	0.943124	3.31823	157.467
0001623_61_WP_249729017_3_PFHxS	model_3	0.975264	0.907176	0.907176	0.940202	3.27047	162.581
0001623_61_WP_249729017_3_PFHxS	model_4	0.975295	0.902314	0.902314	0.932799	3.25012	175.741
0001624_61_WP_249729017_4_PFNA	model_0	0.973724	0.912181	0.912181	0.943806	3.20428	160.085
0001624_61_WP_249729017_4_PFNA	model_1	0.973818	0.915404	0.915404	0.935045	3.02085	157.067
0001624_61_WP_249729017_4_PFNA	model_2	0.966928	0.869504	0.869504	0.9332	3.34222	166.592
0001624_61_WP_249729017_4_PFNA	model_3	0.967713	0.868936	0.868936	0.926624	3.29138	167.199
0001624_61_WP_249729017_4_PFNA	model_4	0.964479	0.855778	0.855778	0.925746	2.71712	137.635
0001625_61_WP_249729017_5_PFBS	model_0	0.980342	0.95519	0.95519	0.96054	3.04177	152.676
0001625_61_WP_249729017_5_PFBS	model_1	0.980987	0.958237	0.958237	0.959235	3.03785	152.351
0001625_61_WP_249729017_5_PFBS	model_2	0.982129	0.956326	0.956326	0.958368	3.19041	156.041
0001625_61_WP_249729017_5_PFBS	model_3	0.980646	0.952301	0.952301	0.956012	3.10157	155.706
0001625_61_WP_249729017_5_PFBS	model_4	0.981719	0.948683	0.948683	0.954724	3.16941	157.978
0001626_61_WP_249729017_6_PFHxA	model_0	0.97783	0.941628	0.941628	0.95903	2.91589	162.536
0001626_61_WP_249729017_6_PFHxA	model_1	0.981204	0.93671	0.93671	0.955926	3.2487	156.476
0001626_61_WP_249729017_6_PFHxA	model_2	0.978452	0.933669	0.933669	0.955417	3.13435	154.191
0001626_61_WP_249729017_6_PFHxA	model_3	0.977519	0.927297	0.927297	0.95503	2.98648	166.653
0001626_61_WP_249729017_6_PFHxA	model_4	0.976646	0.93118	0.93118	0.954831	3.00143	162.182
0001627_61_WP_249729017_7_PFBA	model_0	0.982996	0.956173	0.956173	0.962625	3.43658	147.55
0001627_61_WP_249729017_7_PFBA	model_1	0.980191	0.945383	0.945383	0.959683	3.43319	151.819
0001627_61_WP_249729017_7_PFBA	model_2	0.980653	0.951805	0.951805	0.959679	3.03947	149.563
0001627_61_WP_249729017_7_PFBA	model_3	0.978204	0.938107	0.938107	0.958872	3.49984	146.322
0001627_61_WP_249729017_7_PFBA	model_4	0.977285	0.919991	0.919991	0.951876	3.35775	161.02
0001628_61_WP_249729017_8_PFPeA	model_0	0.979365	0.954603	0.954603	0.962181	3.10831	154.901
0001628_61_WP_249729017_8_PFPeA	model_1	0.979631	0.942765	0.942765	0.960221	2.59286	113.632
0001628_61_WP_249729017_8_PFPeA	model_2	0.982097	0.943785	0.943785	0.95898	3.14859	163.854
0001628_61_WP_249729017_8_PFPeA	model_3	0.978776	0.933101	0.933101	0.956805	2.73377	130.403
0001628_61_WP_249729017_8_PFPeA	model_4	0.978834	0.918524	0.918524	0.952215	3.17401	128.062
0001629_61_WP_249729017_9_PFPeS	model_0	0.979831	0.926464	0.926464	0.946987	3.50948	165.937
0001629_61_WP_249729017_9_PFPeS	model_1	0.975855	0.919306	0.919306	0.943258	3.06513	154.987
0001629_61_WP_249729017_9_PFPeS	model_2	0.977561	0.917206	0.917206	0.942815	3.15145	156.097
0001629_61_WP_249729017_9_PFPeS	model_3	0.974073	0.900774	0.900774	0.937619	3.20337	119.847
0001629_61_WP_249729017_9_PFPeS	model_4	0.97698	0.884471	0.884471	0.904918
0001630_61_WP_249729017_10_PFDA	model_0	0.9696	0.899692	0.899692	0.945008	4.40376	170.703
0001630_61_WP_249729017_10_PFDA	model_1	0.971275	0.902345	0.902345	0.94201	3.25686	167.676
0001630_61_WP_249729017_10_PFDA	model_2	0.971703	0.893778	0.893778	0.937877	2.98547	158.733
0001630_61_WP_249729017_10_PFDA	model_3	0.968527	0.895373	0.895373	0.926678	3.00053	149.464
0001630_61_WP_249729017_10_PFDA	model_4	0.96509	0.877539	0.877539	0.921119	3.01619	155.746
0001631_61_WP_249729017_11_PFDoDA	model_0	0.965012	0.877956	0.877956	0.93346	3.46212	161.189
0001631_61_WP_249729017_11_PFDoDA	model_1	0.955736	0.839785	0.839785	0.929533	3.70234	173.352
0001631_61_WP_249729017_11_PFDoDA	model_2	0.951821	0.837661	0.837661	0.929332	2.76267	149.214
0001631_61_WP_249729017_11_PFDoDA	model_3	0.951488	0.804374	0.804374	0.909174	3.27511	167.694
0001631_61_WP_249729017_11_PFDoDA	model_4	0.956055	0.852291	0.852291	0.895821	3.10297	151.777
0001632_61_WP_249729017_12_PFUnDA	model_0	0.965738	0.876171	0.876171	0.937575	4.21938	151.793
0001632_61_WP_249729017_12_PFUnDA	model_1	0.96227	0.879527	0.879527	0.936791	2.99757	134.345
0001632_61_WP_249729017_12_PFUnDA	model_2	0.960784	0.863329	0.863329	0.932302	3.3245	164.834
0001632_61_WP_249729017_12_PFUnDA	model_3	0.962829	0.865532	0.865532	0.928794	4.17592	152.991
0001632_61_WP_249729017_12_PFUnDA	model_4	0.962889	0.839407	0.839407	0.915866	3.26508	162.57
0001633_61_WP_249729017_13_PFHpA	model_0	0.974837	0.922542	0.922542	0.953597	3.02104	147.461
0001633_61_WP_249729017_13_PFHpA	model_1	0.974672	0.914628	0.914628	0.951256	3.21651	166.667
0001633_61_WP_249729017_13_PFHpA	model_2	0.975713	0.909319	0.909319	0.94916	3.25449	164.704
0001633_61_WP_249729017_13_PFHpA	model_3	0.977515	0.930424	0.930424	0.946779	3.38248	154.652
0001633_61_WP_249729017_13_PFHpA	model_4	0.973448	0.898871	0.898871	0.938968	3.20507	139.359
0001634_61_WP_249729017_14_PFTrDA	model_0	0.958134	0.859667	0.859667	0.896357	3.28761	165.531
0001634_61_WP_249729017_14_PFTrDA	model_1	0.955412	0.827979	0.827979	0.895794	3.14574	167.711
0001634_61_WP_249729017_14_PFTrDA	model_2	0.954114	0.835822	0.835822	0.888863	3.66393	172.545
0001634_61_WP_249729017_14_PFTrDA	model_3	0.956396	0.830779	0.830779	0.88743	3.20373	157.22
0001634_61_WP_249729017_14_PFTrDA	model_4	0.952115	0.806556	0.806556	0.875525	3.40508	167.632
0001635_61_WP_249729017_15_PFHpS	model_0	0.977567	0.917794	0.917794	0.943525	3.19095	165.328
0001635_61_WP_249729017_15_PFHpS	model_1	0.972931	0.897925	0.897925	0.936618	2.87115	160.893
0001635_61_WP_249729017_15_PFHpS	model_2	0.973111	0.906092	0.906092	0.93169	3.74051	168.636
0001635_61_WP_249729017_15_PFHpS	model_3	0.967447	0.871551	0.871551	0.923507	3.28468	158.192
0001635_61_WP_249729017_15_PFHpS	model_4	0.971888	0.862553	0.862553	0.898683
0001636_61_WP_249729017_16_PFDS	model_0	0.966031	0.888503	0.888503	0.938615	3.11434	173.87
0001636_61_WP_249729017_16_PFDS	model_1	0.962248	0.867222	0.867222	0.932187	2.89618	159.862
0001636_61_WP_249729017_16_PFDS	model_2	0.957369	0.832801	0.832801	0.917631	3.32538	161.532
0001636_61_WP_249729017_16_PFDS	model_3	0.959635	0.829486	0.829486	0.914581	2.86009	156.339
0001636_61_WP_249729017_16_PFDS	model_4	0.948749	0.808011	0.808011	0.903116	3.00375	155.381
0001637_61_WP_249729017_17_PFTeDA	model_0	0.956812	0.849769	0.849769	0.893218	3.2513	168.482
0001637_61_WP_249729017_17_PFTeDA	model_1	0.958428	0.858398	0.858398	0.886477	3.43471	141.958
0001637_61_WP_249729017_17_PFTeDA	model_2	0.949045	0.817584	0.817584	0.882681	3.42051	142.736
0001637_61_WP_249729017_17_PFTeDA	model_3	0.950627	0.811013	0.811013	0.876184	3.20313	144.537
0001637_61_WP_249729017_17_PFTeDA	model_4	0.958854	0.847534	0.847534	0.875387	4.226	154.53
0001638_61_WP_249729017_18_PFHxDA	model_0	0.958213	0.856979	0.856979	0.868902	3.05791	167.957
0001638_61_WP_249729017_18_PFHxDA	model_1	0.948022	0.818818	0.818818	0.864097	3.496	136.449
0001638_61_WP_249729017_18_PFHxDA	model_2	0.948018	0.799217	0.799217	0.862874	3.11817	163.482
0001638_61_WP_249729017_18_PFHxDA	model_3	0.952216	0.832049	0.832049	0.862103	3.27209	162.641
0001638_61_WP_249729017_18_PFHxDA	model_4	0.948963	0.823377	0.823377	0.859372	3.16859	169.318
0001639_61_WP_249729017_19_PFODA	model_0	0.950869	0.821884	0.821884	0.84479	3.24418	161.017
0001639_61_WP_249729017_19_PFODA	model_1	0.94161	0.79022	0.79022	0.843167	3.15793	167.818
0001639_61_WP_249729017_19_PFODA	model_2	0.945996	0.793921	0.793921	0.840488	3.25809	163.672
0001639_61_WP_249729017_19_PFODA	model_3	0.942754	0.786677	0.786677	0.837507	2.93905	156.324
0001639_61_WP_249729017_19_PFODA	model_4	0.947054	0.801402	0.801402	0.834259	3.45398	165.866
0001640_61_WP_249729017_20_GenX	model_0	0.981671	0.950286	0.950286	0.959636	3.65736	174.142
0001640_61_WP_249729017_20_GenX	model_1	0.979752	0.942075	0.942075	0.95752	3.42884	173.014
0001640_61_WP_249729017_20_GenX	model_2	0.981356	0.949332	0.949332	0.956354	2.91161	157.75
0001640_61_WP_249729017_20_GenX	model_3	0.977445	0.927338	0.927338	0.951959	2.80032	133.828
0001640_61_WP_249729017_20_GenX	model_4	0.976918	0.914069	0.914069	0.946536	2.80925	156.481
0001641_61_WP_249729017_21_ADONA	model_0	0.97869	0.925251	0.925251	0.956892	3.18718	157.328
0001641_61_WP_249729017_21_ADONA	model_1	0.974898	0.916449	0.916449	0.955011	3.24071	158.991
0001641_61_WP_249729017_21_ADONA	model_2	0.97443	0.906829	0.906829	0.953217	3.10249	164.113
0001641_61_WP_249729017_21_ADONA	model_3	0.973635	0.884052	0.884052	0.94304	3.07302	143.39
0001641_61_WP_249729017_21_ADONA	model_4	0.970251	0.858653	0.858653	0.935708	2.7495	158.307
0001642_61_WP_249729017_22_6-2-FTOH	model_0	0.976644	0.905126	0.905126	0.942824
0001642_61_WP_249729017_22_6-2-FTOH	model_1	0.971123	0.839697	0.839697	0.910118
0001642_61_WP_249729017_22_6-2-FTOH	model_2	0.97037	0.800546	0.800546	0.899848
0001642_61_WP_249729017_22_6-2-FTOH	model_3	0.966908	0.782276	0.782276	0.891519
0001642_61_WP_249729017_22_6-2-FTOH	model_4	0.964901	0.782825	0.782825	0.889812
0001643_61_WP_249729017_23_8-2-FTOH	model_0	0.964549	0.802735	0.802735	0.920771
0001643_61_WP_249729017_23_8-2-FTOH	model_1	0.96045	0.761374	0.761374	0.901849
0001643_61_WP_249729017_23_8-2-FTOH	model_2	0.960538	0.783576	0.783576	0.893132
0001643_61_WP_249729017_23_8-2-FTOH	model_3	0.956242	0.720083	0.720083	0.881419
0001643_61_WP_249729017_23_8-2-FTOH	model_4	0.955746	0.714072	0.714072	0.874932
0001644_61_WP_249729017_24_C6O4	model_0	0.975529	0.918727	0.918727	0.953256	2.89119	57.0627
0001644_61_WP_249729017_24_C6O4	model_1	0.976961	0.910516	0.910516	0.950657	3.39494	126.283
0001644_61_WP_249729017_24_C6O4	model_2	0.976554	0.921907	0.921907	0.949778	2.83422	159.199
0001644_61_WP_249729017_24_C6O4	model_3	0.975532	0.900317	0.900317	0.948814	3.17859	163.262
0001644_61_WP_249729017_24_C6O4	model_4	0.978456	0.918422	0.918422	0.948664	3.60281	82.5879
0001645_61_WP_249729017_25_TFA	model_0	0.983912	0.957003	0.957003	0.961554	3.21858	150.734
0001645_61_WP_249729017_25_TFA	model_1	0.981128	0.949127	0.949127	0.961219	3.44519	146.352
0001645_61_WP_249729017_25_TFA	model_2	0.982293	0.942738	0.942738	0.959839	3.27981	162.528
0001645_61_WP_249729017_25_TFA	model_3	0.982434	0.945895	0.945895	0.958893	3.16556	161.858
0001645_61_WP_249729017_25_TFA	model_4	0.982177	0.944641	0.944641	0.958216	3.19533	154.818
0001646_61_WP_249729017_26_Fluoroacetate	model_0	0.981151	0.944777	0.944777	0.962254	2.75726	95.1674
0001646_61_WP_249729017_26_Fluoroacetate	model_1	0.981872	0.938563	0.938563	0.961943	2.94787	113.345
0001646_61_WP_249729017_26_Fluoroacetate	model_2	0.980636	0.930472	0.930472	0.961636	3.14096	128.751
0001646_61_WP_249729017_26_Fluoroacetate	model_3	0.981383	0.929233	0.929233	0.959951	2.87666	82.6819
0001646_61_WP_249729017_26_Fluoroacetate	model_4	0.981392	0.924165	0.924165	0.958988	2.9374	74.0148
0001647_61_WP_249729017_27_Difluoroacetate	model_0	0.98167	0.946825	0.946825	0.961829	3.23602	99.0454
0001647_61_WP_249729017_27_Difluoroacetate	model_1	0.980901	0.942859	0.942859	0.961185	3.26392	71.1446
0001647_61_WP_249729017_27_Difluoroacetate	model_2	0.982526	0.928734	0.928734	0.957373	2.73119	94.3326
0001647_61_WP_249729017_27_Difluoroacetate	model_3	0.980604	0.915784	0.915784	0.956071	3.41699	165.273
0001647_61_WP_249729017_27_Difluoroacetate	model_4	0.984889	0.904648	0.904648	0.952129	3.27443	86.2415
0001648_62_WP_306397410_1_PFOA	model_0	0.975711	0.928905	0.928905	0.949838	3.01627	164.774
0001648_62_WP_306397410_1_PFOA	model_1	0.976508	0.913869	0.913869	0.946862	3.63147	141.69
0001648_62_WP_306397410_1_PFOA	model_2	0.972074	0.89939	0.89939	0.945561	3.58244	131.973
0001648_62_WP_306397410_1_PFOA	model_3	0.973719	0.901914	0.901914	0.944863	3.14065	156.239
0001648_62_WP_306397410_1_PFOA	model_4	0.973813	0.902894	0.902894	0.941207	3.19131	160.133
0001649_62_WP_306397410_2_PFOS	model_0	0.973349	0.917169	0.917169	0.948921	3.30222	142.17
0001649_62_WP_306397410_2_PFOS	model_1	0.970036	0.906873	0.906873	0.947154	2.70235	166.156
0001649_62_WP_306397410_2_PFOS	model_2	0.976659	0.915388	0.915388	0.944664	2.79994	170.824
0001649_62_WP_306397410_2_PFOS	model_3	0.97403	0.921035	0.921035	0.943335	3.06385	165.24
0001649_62_WP_306397410_2_PFOS	model_4	0.970508	0.899048	0.899048	0.938532	3.10019	166.862
0001650_62_WP_306397410_3_PFHxS	model_0	0.974128	0.924269	0.924269	0.950727	2.75198	119.906
0001650_62_WP_306397410_3_PFHxS	model_1	0.975819	0.931728	0.931728	0.950299	3.45193	168.972
0001650_62_WP_306397410_3_PFHxS	model_2	0.976884	0.930542	0.930542	0.948999	3.41725	167.024
0001650_62_WP_306397410_3_PFHxS	model_3	0.977896	0.93364	0.93364	0.947819	2.89063	155.136
0001650_62_WP_306397410_3_PFHxS	model_4	0.975256	0.923968	0.923968	0.946459	3.44425	166.606
0001651_62_WP_306397410_4_PFNA	model_0	0.976109	0.92079	0.92079	0.947751	3.21936	170.873
0001651_62_WP_306397410_4_PFNA	model_1	0.971943	0.903889	0.903889	0.937831	3.41587	170.288
0001651_62_WP_306397410_4_PFNA	model_2	0.97095	0.899449	0.899449	0.934888	2.67723	167.125
0001651_62_WP_306397410_4_PFNA	model_3	0.969612	0.879426	0.879426	0.933901	3.02665	158.825
0001651_62_WP_306397410_4_PFNA	model_4	0.972269	0.894265	0.894265	0.933787	3.33336	163.78
0001652_62_WP_306397410_5_PFBS	model_0	0.982444	0.962114	0.962114	0.967668	3.11427	148.009
0001652_62_WP_306397410_5_PFBS	model_1	0.98138	0.960605	0.960605	0.967501	3.18583	158.981
0001652_62_WP_306397410_5_PFBS	model_2	0.982137	0.958912	0.958912	0.965932	2.89888	155.576
0001652_62_WP_306397410_5_PFBS	model_3	0.982511	0.956241	0.956241	0.965567	2.83978	159.256
0001652_62_WP_306397410_5_PFBS	model_4	0.982073	0.953671	0.953671	0.964931	3.01468	161.973
0001653_62_WP_306397410_6_PFHxA	model_0	0.982177	0.951169	0.951169	0.963698	2.8816	162.346
0001653_62_WP_306397410_6_PFHxA	model_1	0.980557	0.94513	0.94513	0.961025	2.8658	162.729
0001653_62_WP_306397410_6_PFHxA	model_2	0.98052	0.949231	0.949231	0.960537	3.22659	158.288
0001653_62_WP_306397410_6_PFHxA	model_3	0.976995	0.940995	0.940995	0.957956	3.0597	157.214
0001653_62_WP_306397410_6_PFHxA	model_4	0.9795	0.941418	0.941418	0.956587	3.47906	159.354
0001654_62_WP_306397410_7_PFBA	model_0	0.982871	0.961267	0.961267	0.966765	3.05555	155.141
0001654_62_WP_306397410_7_PFBA	model_1	0.981439	0.955589	0.955589	0.963346	3.12396	160.467
0001654_62_WP_306397410_7_PFBA	model_2	0.980017	0.935283	0.935283	0.958298	2.87171	171.486
0001654_62_WP_306397410_7_PFBA	model_3	0.982063	0.941777	0.941777	0.958158	3.05959	161.286
0001654_62_WP_306397410_7_PFBA	model_4	0.977998	0.905638	0.905638	0.949224	3.11908	178.242
0001655_62_WP_306397410_8_PFPeA	model_0	0.980743	0.951539	0.951539	0.967481	3.19929	162.553
0001655_62_WP_306397410_8_PFPeA	model_1	0.981442	0.952038	0.952038	0.965295	3.06987	158.299
0001655_62_WP_306397410_8_PFPeA	model_2	0.979836	0.944308	0.944308	0.965139	3.00902	154.374
0001655_62_WP_306397410_8_PFPeA	model_3	0.98405	0.962069	0.962069	0.964535	3.0214	156.998
0001655_62_WP_306397410_8_PFPeA	model_4	0.9812	0.94601	0.94601	0.962166	3.03359	158.575
0001656_62_WP_306397410_9_PFPeS	model_0	0.979562	0.951851	0.951851	0.960018	3.04654	162.851
0001656_62_WP_306397410_9_PFPeS	model_1	0.977956	0.949222	0.949222	0.959831	2.99872	137.894
0001656_62_WP_306397410_9_PFPeS	model_2	0.978518	0.943918	0.943918	0.957983	3.17501	171.471
0001656_62_WP_306397410_9_PFPeS	model_3	0.976928	0.937237	0.937237	0.955001	3.10868	153.202
0001656_62_WP_306397410_9_PFPeS	model_4	0.979561	0.943462	0.943462	0.954641	3.43253	163.955
0001657_62_WP_306397410_10_PFDA	model_0	0.967552	0.888267	0.888267	0.942253	3.30944	161.547
0001657_62_WP_306397410_10_PFDA	model_1	0.96984	0.900609	0.900609	0.935763	3.63005	160.421
0001657_62_WP_306397410_10_PFDA	model_2	0.967248	0.890484	0.890484	0.929978	2.81914	166.533
0001657_62_WP_306397410_10_PFDA	model_3	0.961914	0.868931	0.868931	0.923488	2.36644	127.144
0001657_62_WP_306397410_10_PFDA	model_4	0.967154	0.875862	0.875862	0.921826	3.04281	157.177
0001658_62_WP_306397410_11_PFDoDA	model_0	0.961	0.887378	0.887378	0.935242	3.29939	169.9
0001658_62_WP_306397410_11_PFDoDA	model_1	0.961174	0.882608	0.882608	0.913302	2.8226	148.497
0001658_62_WP_306397410_11_PFDoDA	model_2	0.964621	0.882068	0.882068	0.910876	2.82771	167.353
0001658_62_WP_306397410_11_PFDoDA	model_3	0.963908	0.877991	0.877991	0.896343	3.29104	156.64
0001658_62_WP_306397410_11_PFDoDA	model_4	0.946819	0.780692	0.780692	0.894265	2.73366	153.059
0001659_62_WP_306397410_12_PFUnDA	model_0	0.962661	0.867166	0.867166	0.927962	3.02065	166.117
0001659_62_WP_306397410_12_PFUnDA	model_1	0.967811	0.885459	0.885459	0.916819	2.99296	147.944
0001659_62_WP_306397410_12_PFUnDA	model_2	0.963525	0.865792	0.865792	0.911932	3.87716	172.799
0001659_62_WP_306397410_12_PFUnDA	model_3	0.963043	0.858153	0.858153	0.907823	2.99009	173.092
0001659_62_WP_306397410_12_PFUnDA	model_4	0.963801	0.863563	0.863563	0.906414	3.05848	144.901
0001660_62_WP_306397410_13_PFHpA	model_0	0.977708	0.938091	0.938091	0.957914	3.23314	161.318
0001660_62_WP_306397410_13_PFHpA	model_1	0.978936	0.938066	0.938066	0.953971	3.10403	162.109
0001660_62_WP_306397410_13_PFHpA	model_2	0.980688	0.935733	0.935733	0.953021	3.30606	154.821
0001660_62_WP_306397410_13_PFHpA	model_3	0.976501	0.914848	0.914848	0.950285	3.17704	164.81
0001660_62_WP_306397410_13_PFHpA	model_4	0.977433	0.924267	0.924267	0.949742	3.19366	147.079
0001661_62_WP_306397410_14_PFTrDA	model_0	0.969185	0.919445	0.919445	0.93672	3.34647	164.089
0001661_62_WP_306397410_14_PFTrDA	model_1	0.964541	0.895291	0.895291	0.934041	3.07556	174.48
0001661_62_WP_306397410_14_PFTrDA	model_2	0.957779	0.863195	0.863195	0.917427	3.18106	166.123
0001661_62_WP_306397410_14_PFTrDA	model_3	0.961164	0.872486	0.872486	0.894281	2.90631	158.501
0001661_62_WP_306397410_14_PFTrDA	model_4	0.962152	0.869139	0.869139	0.888744	2.92645	161.898
0001662_62_WP_306397410_15_PFHpS	model_0	0.976533	0.929841	0.929841	0.952245	2.75366	143.035
0001662_62_WP_306397410_15_PFHpS	model_1	0.972833	0.913292	0.913292	0.950058	3.19562	150.845
0001662_62_WP_306397410_15_PFHpS	model_2	0.975401	0.912789	0.912789	0.947312	2.99662	176.162
0001662_62_WP_306397410_15_PFHpS	model_3	0.972817	0.904047	0.904047	0.947243	2.90811	146.005
0001662_62_WP_306397410_15_PFHpS	model_4	0.975682	0.911117	0.911117	0.947215	2.66581	128.482
0001663_62_WP_306397410_16_PFDS	model_0	0.965883	0.896419	0.896419	0.930189	3.09528	173.509
0001663_62_WP_306397410_16_PFDS	model_1	0.963086	0.873987	0.873987	0.927557	2.92488	168.368
0001663_62_WP_306397410_16_PFDS	model_2	0.966676	0.898192	0.898192	0.927092	2.91884	159.151
0001663_62_WP_306397410_16_PFDS	model_3	0.963883	0.878671	0.878671	0.920593	3.14816	156.071
0001663_62_WP_306397410_16_PFDS	model_4	0.964879	0.889123	0.889123	0.918965	3.20662	162.835
0001664_62_WP_306397410_17_PFTeDA	model_0	0.967247	0.907913	0.907913	0.923601	3.16421	163.998
0001664_62_WP_306397410_17_PFTeDA	model_1	0.963912	0.897115	0.897115	0.915365	3.11843	167.159
0001664_62_WP_306397410_17_PFTeDA	model_2	0.963136	0.889588	0.889588	0.900146	2.98048	175.022
0001664_62_WP_306397410_17_PFTeDA	model_3	0.95376	0.844343	0.844343	0.878337	3.2725	165.15
0001664_62_WP_306397410_17_PFTeDA	model_4	0.952675	0.843938	0.843938	0.871186	3.39401	167.154
0001665_62_WP_306397410_18_PFHxDA	model_0	0.961602	0.888082	0.888082	0.905159	3.67214	135.265
0001665_62_WP_306397410_18_PFHxDA	model_1	0.959068	0.878829	0.878829	0.901934	3.45813	168.828
0001665_62_WP_306397410_18_PFHxDA	model_2	0.952556	0.852818	0.852818	0.893815	3.16223	175.072
0001665_62_WP_306397410_18_PFHxDA	model_3	0.947587	0.810566	0.810566	0.87885	3.50673	158.713
0001665_62_WP_306397410_18_PFHxDA	model_4	0.952547	0.831997	0.831997	0.859247	3.07121	163.055
0001666_62_WP_306397410_19_PFODA	model_0	0.955746	0.857584	0.857584	0.865002	3.21118	158.612
0001666_62_WP_306397410_19_PFODA	model_1	0.950331	0.817206	0.817206	0.844537	3.49879	141.344
0001666_62_WP_306397410_19_PFODA	model_2	0.946735	0.802009	0.802009	0.841469	3.3481	178.336
0001666_62_WP_306397410_19_PFODA	model_3	0.945814	0.801191	0.801191	0.841302	2.69033	138.773
0001666_62_WP_306397410_19_PFODA	model_4	0.941208	0.781471	0.781471	0.838488	3.35924	170.638
0001667_62_WP_306397410_20_GenX	model_0	0.981796	0.951097	0.951097	0.963884	3.33252	166.578
0001667_62_WP_306397410_20_GenX	model_1	0.979072	0.943142	0.943142	0.96303	3.32727	170.655
0001667_62_WP_306397410_20_GenX	model_2	0.978721	0.947781	0.947781	0.962663	3.30218	171.377
0001667_62_WP_306397410_20_GenX	model_3	0.981033	0.940306	0.940306	0.960528	3.41783	171.823
0001667_62_WP_306397410_20_GenX	model_4	0.97861	0.937785	0.937785	0.960314	3.38973	174.366
0001668_62_WP_306397410_21_ADONA	model_0	0.975174	0.921914	0.921914	0.954166	3.10404	158.544
0001668_62_WP_306397410_21_ADONA	model_1	0.974015	0.913317	0.913317	0.950276	3.07096	158.527
0001668_62_WP_306397410_21_ADONA	model_2	0.975425	0.909712	0.909712	0.946423	2.99999	156.278
0001668_62_WP_306397410_21_ADONA	model_3	0.973476	0.896695	0.896695	0.944395	3.20395	155.513
0001668_62_WP_306397410_21_ADONA	model_4	0.97191	0.889568	0.889568	0.94308	2.52062	125.737
0001669_62_WP_306397410_22_6-2-FTOH	model_0	0.970499	0.870143	0.870143	0.916202
0001669_62_WP_306397410_22_6-2-FTOH	model_1	0.976874	0.884825	0.884825	0.91289	3.17082	160.303
0001669_62_WP_306397410_22_6-2-FTOH	model_2	0.967524	0.839359	0.839359	0.902985
0001669_62_WP_306397410_22_6-2-FTOH	model_3	0.971701	0.881495	0.881495	0.901362	5.49643	104.995
0001669_62_WP_306397410_22_6-2-FTOH	model_4	0.964308	0.795176	0.795176	0.895711
0001670_62_WP_306397410_23_8-2-FTOH	model_0	0.968415	0.858584	0.858584	0.901032
0001670_62_WP_306397410_23_8-2-FTOH	model_1	0.96636	0.834875	0.834875	0.895798
0001670_62_WP_306397410_23_8-2-FTOH	model_2	0.967494	0.835699	0.835699	0.893921
0001670_62_WP_306397410_23_8-2-FTOH	model_3	0.967506	0.847262	0.847262	0.891786
0001670_62_WP_306397410_23_8-2-FTOH	model_4	0.963397	0.804931	0.804931	0.890205
0001671_62_WP_306397410_24_C6O4	model_0	0.978556	0.930974	0.930974	0.956523	3.05069	139.357
0001671_62_WP_306397410_24_C6O4	model_1	0.980576	0.931015	0.931015	0.955794	2.80853	58.0467
0001671_62_WP_306397410_24_C6O4	model_2	0.979355	0.930188	0.930188	0.955328	2.82568	112.478
0001671_62_WP_306397410_24_C6O4	model_3	0.976896	0.92291	0.92291	0.95473	3.56699	86.8329
0001671_62_WP_306397410_24_C6O4	model_4	0.979499	0.931319	0.931319	0.954636	3.11231	136.171
0001672_62_WP_306397410_25_TFA	model_0	0.982885	0.958035	0.958035	0.968281	3.13208	152.961
0001672_62_WP_306397410_25_TFA	model_1	0.984286	0.957567	0.957567	0.968153	3.20059	149.681
0001672_62_WP_306397410_25_TFA	model_2	0.981634	0.951514	0.951514	0.966423	3.22542	155.101
0001672_62_WP_306397410_25_TFA	model_3	0.981166	0.948287	0.948287	0.965547	3.13241	148.504
0001672_62_WP_306397410_25_TFA	model_4	0.98295	0.945209	0.945209	0.964386	2.97692	147.626
0001673_62_WP_306397410_26_Fluoroacetate	model_0	0.982751	0.941871	0.941871	0.9654	3.12812	127.329
0001673_62_WP_306397410_26_Fluoroacetate	model_1	0.981378	0.938524	0.938524	0.964999	2.92647	96.5749
0001673_62_WP_306397410_26_Fluoroacetate	model_2	0.981181	0.939217	0.939217	0.964728	2.87539	92.8259
0001673_62_WP_306397410_26_Fluoroacetate	model_3	0.980106	0.926037	0.926037	0.961717	3.12499	138.323
0001673_62_WP_306397410_26_Fluoroacetate	model_4	0.976668	0.757792	0.757792	0.922188
0001674_62_WP_306397410_27_Difluoroacetate	model_0	0.984119	0.962396	0.962396	0.969957	2.81457	76.2711
0001674_62_WP_306397410_27_Difluoroacetate	model_1	0.980904	0.952283	0.952283	0.96844	2.80093	90.6243
0001674_62_WP_306397410_27_Difluoroacetate	model_2	0.983989	0.956425	0.956425	0.968109	2.74811	105.956
0001674_62_WP_306397410_27_Difluoroacetate	model_3	0.984267	0.954036	0.954036	0.967855	3.32948	86.5905
0001674_62_WP_306397410_27_Difluoroacetate	model_4	0.983387	0.953449	0.953449	0.966996	3.13038	85.0936
0001675_63_WP_293437172_1_PFOA	model_0	0.974231	0.925678	0.925678	0.927916	3.10317	150.113
0001675_63_WP_293437172_1_PFOA	model_1	0.975972	0.91164	0.91164	0.924569	3.24482	165.849
0001675_63_WP_293437172_1_PFOA	model_2	0.973361	0.915523	0.915523	0.922663	3.12971	155.58
0001675_63_WP_293437172_1_PFOA	model_3	0.968633	0.879006	0.879006	0.917559	3.56139	149.132
0001675_63_WP_293437172_1_PFOA	model_4	0.973592	0.909423	0.909423	0.914552	3.17069	146.808
0001676_63_WP_293437172_2_PFOS	model_0	0.973781	0.909967	0.909967	0.929676	2.881	176.561
0001676_63_WP_293437172_2_PFOS	model_1	0.969828	0.905789	0.905789	0.9289	3.27434	159.543
0001676_63_WP_293437172_2_PFOS	model_2	0.970251	0.896162	0.896162	0.922475	3.96704	176.663
0001676_63_WP_293437172_2_PFOS	model_3	0.966197	0.868406	0.868406	0.918132	3.84345	175.984
0001676_63_WP_293437172_2_PFOS	model_4	0.962961	0.843919	0.843919	0.915467	3.26557	148.468
0001677_63_WP_293437172_3_PFHxS	model_0	0.972167	0.911022	0.911022	0.935207	3.14403	177.114
0001677_63_WP_293437172_3_PFHxS	model_1	0.974402	0.931973	0.931973	0.934986	3.17341	172.048
0001677_63_WP_293437172_3_PFHxS	model_2	0.976128	0.934557	0.934557	0.932048	3.0668	157.14
0001677_63_WP_293437172_3_PFHxS	model_3	0.976756	0.919044	0.919044	0.932006	2.90347	172.103
0001677_63_WP_293437172_3_PFHxS	model_4	0.978777	0.931686	0.931686	0.930005	3.29892	171.764
0001678_63_WP_293437172_4_PFNA	model_0	0.970104	0.910245	0.910245	0.922376	3.49815	167.286
0001678_63_WP_293437172_4_PFNA	model_1	0.972834	0.911468	0.911468	0.918738	3.34106	152.424
0001678_63_WP_293437172_4_PFNA	model_2	0.973939	0.922614	0.922614	0.91826	3.42649	166.711
0001678_63_WP_293437172_4_PFNA	model_3	0.967062	0.897922	0.897922	0.917754	2.96376	154.131
0001678_63_WP_293437172_4_PFNA	model_4	0.972874	0.900562	0.900562	0.914749	2.6233	143.676
0001679_63_WP_293437172_5_PFBS	model_0	0.976906	0.948411	0.948411	0.94671	3.09463	156.239
0001679_63_WP_293437172_5_PFBS	model_1	0.979614	0.950609	0.950609	0.945779	3.12432	161.702
0001679_63_WP_293437172_5_PFBS	model_2	0.975173	0.946281	0.946281	0.945552	2.955	167.33
0001679_63_WP_293437172_5_PFBS	model_3	0.978157	0.953643	0.953643	0.944192	2.92917	161.382
0001679_63_WP_293437172_5_PFBS	model_4	0.97943	0.937197	0.937197	0.943419	2.75966	137.148
0001680_63_WP_293437172_6_PFHxA	model_0	0.976519	0.943862	0.943862	0.939421	2.94891	164.98
0001680_63_WP_293437172_6_PFHxA	model_1	0.977117	0.932108	0.932108	0.939382	2.85166	144.041
0001680_63_WP_293437172_6_PFHxA	model_2	0.976563	0.931307	0.931307	0.937669	3.2236	157.427
0001680_63_WP_293437172_6_PFHxA	model_3	0.976267	0.939744	0.939744	0.93694	3.05564	158.429
0001680_63_WP_293437172_6_PFHxA	model_4	0.976648	0.932062	0.932062	0.933794	3.06421	156.809
0001681_63_WP_293437172_7_PFBA	model_0	0.977838	0.936374	0.936374	0.94505	3.29573	166.021
0001681_63_WP_293437172_7_PFBA	model_1	0.977648	0.932059	0.932059	0.942098	3.28014	133.428
0001681_63_WP_293437172_7_PFBA	model_2	0.977465	0.918632	0.918632	0.938012	3.37559	154.201
0001681_63_WP_293437172_7_PFBA	model_3	0.977855	0.919259	0.919259	0.933926	3.12173	176.118
0001681_63_WP_293437172_7_PFBA	model_4	0.97893	0.902766	0.902766	0.933426	3.36361	170.668
0001682_63_WP_293437172_8_PFPeA	model_0	0.978816	0.93577	0.93577	0.943256	3.03782	171.439
0001682_63_WP_293437172_8_PFPeA	model_1	0.977767	0.926378	0.926378	0.940452	3.1795	150.136
0001682_63_WP_293437172_8_PFPeA	model_2	0.979651	0.934257	0.934257	0.940132	3.18516	162.863
0001682_63_WP_293437172_8_PFPeA	model_3	0.974364	0.933008	0.933008	0.938402	3.09331	171.848
0001682_63_WP_293437172_8_PFPeA	model_4	0.976401	0.919238	0.919238	0.934141	2.81959	153.007
0001683_63_WP_293437172_9_PFPeS	model_0	0.976653	0.942623	0.942623	0.936644	3.12461	156.64
0001683_63_WP_293437172_9_PFPeS	model_1	0.97785	0.944756	0.944756	0.935625	3.18647	154.67
0001683_63_WP_293437172_9_PFPeS	model_2	0.978428	0.943611	0.943611	0.934279	3.29934	158.062
0001683_63_WP_293437172_9_PFPeS	model_3	0.976426	0.936566	0.936566	0.933734	3.1656	154.861
0001683_63_WP_293437172_9_PFPeS	model_4	0.977399	0.936034	0.936034	0.933184	3.26138	175.786
0001684_63_WP_293437172_10_PFDA	model_0	0.970864	0.912673	0.912673	0.919411	4.17175	147.845
0001684_63_WP_293437172_10_PFDA	model_1	0.967933	0.89754	0.89754	0.917173	3.06306	165.592
0001684_63_WP_293437172_10_PFDA	model_2	0.967192	0.895091	0.895091	0.912847	3.20285	148.943
0001684_63_WP_293437172_10_PFDA	model_3	0.968329	0.897726	0.897726	0.908237	3.09889	166.815
0001684_63_WP_293437172_10_PFDA	model_4	0.971569	0.88986	0.88986	0.902512	3.04491	153.472
0001685_63_WP_293437172_11_PFDoDA	model_0	0.964558	0.893854	0.893854	0.884345	2.85963	140.072
0001685_63_WP_293437172_11_PFDoDA	model_1	0.959546	0.831278	0.831278	0.883305
0001685_63_WP_293437172_11_PFDoDA	model_2	0.958249	0.83438	0.83438	0.879003	3.08373	127.624
0001685_63_WP_293437172_11_PFDoDA	model_3	0.955046	0.821796	0.821796	0.878777
0001685_63_WP_293437172_11_PFDoDA	model_4	0.960305	0.846865	0.846865	0.875766
0001686_63_WP_293437172_12_PFUnDA	model_0	0.966553	0.894792	0.894792	0.923149	3.29337	155.322
0001686_63_WP_293437172_12_PFUnDA	model_1	0.958591	0.866644	0.866644	0.912421	3.38371	161
0001686_63_WP_293437172_12_PFUnDA	model_2	0.966022	0.865363	0.865363	0.909906	3.27047	155.587
0001686_63_WP_293437172_12_PFUnDA	model_3	0.96519	0.881413	0.881413	0.90532	3.23917	175.378
0001686_63_WP_293437172_12_PFUnDA	model_4	0.955631	0.766645	0.766645	0.856504
0001687_63_WP_293437172_13_PFHpA	model_0	0.97375	0.92317	0.92317	0.9286	3.31712	169.171
0001687_63_WP_293437172_13_PFHpA	model_1	0.973646	0.928056	0.928056	0.927387	2.92413	135.263
0001687_63_WP_293437172_13_PFHpA	model_2	0.970959	0.901555	0.901555	0.925512	3.21221	167.785
0001687_63_WP_293437172_13_PFHpA	model_3	0.976486	0.931213	0.931213	0.923948	3.14189	159.663
0001687_63_WP_293437172_13_PFHpA	model_4	0.972015	0.907423	0.907423	0.9236	3.14803	162.46
0001688_63_WP_293437172_14_PFTrDA	model_0	0.959538	0.842124	0.842124	0.880705
0001688_63_WP_293437172_14_PFTrDA	model_1	0.951173	0.816267	0.816267	0.870741
0001688_63_WP_293437172_14_PFTrDA	model_2	0.962482	0.861437	0.861437	0.867531	3.1734	149.892
0001688_63_WP_293437172_14_PFTrDA	model_3	0.959195	0.853294	0.853294	0.863205	3.08679	166.063
0001688_63_WP_293437172_14_PFTrDA	model_4	0.953997	0.821669	0.821669	0.860677	3.00611	165.875
0001689_63_WP_293437172_15_PFHpS	model_0	0.977299	0.938722	0.938722	0.938529	3.26403	155.872
0001689_63_WP_293437172_15_PFHpS	model_1	0.973472	0.920817	0.920817	0.932543	4.1651	178.677
0001689_63_WP_293437172_15_PFHpS	model_2	0.971799	0.910257	0.910257	0.931663	3.44782	161.398
0001689_63_WP_293437172_15_PFHpS	model_3	0.973777	0.90996	0.90996	0.930354	3.09703	149.559
0001689_63_WP_293437172_15_PFHpS	model_4	0.974737	0.91456	0.91456	0.928627	3.28906	169.592
0001690_63_WP_293437172_16_PFDS	model_0	0.965815	0.896699	0.896699	0.9129	3.13878	151.688
0001690_63_WP_293437172_16_PFDS	model_1	0.966188	0.868434	0.868434	0.912085	3.06726	161.351
0001690_63_WP_293437172_16_PFDS	model_2	0.958257	0.844777	0.844777	0.898959	3.1395	166.614
0001690_63_WP_293437172_16_PFDS	model_3	0.95816	0.839237	0.839237	0.890777	2.70586	156.628
0001690_63_WP_293437172_16_PFDS	model_4	0.953764	0.801714	0.801714	0.874374
0001691_63_WP_293437172_17_PFTeDA	model_0	0.959782	0.862845	0.862845	0.882646
0001691_63_WP_293437172_17_PFTeDA	model_1	0.958779	0.840286	0.840286	0.871803
0001691_63_WP_293437172_17_PFTeDA	model_2	0.946746	0.804515	0.804515	0.868382
0001691_63_WP_293437172_17_PFTeDA	model_3	0.962965	0.8602	0.8602	0.861679	2.54211	164.237
0001691_63_WP_293437172_17_PFTeDA	model_4	0.952114	0.835978	0.835978	0.859248	3.13661	162.173
0001692_63_WP_293437172_18_PFHxDA	model_0	0.955119	0.843679	0.843679	0.876278
0001692_63_WP_293437172_18_PFHxDA	model_1	0.957329	0.850716	0.850716	0.873967
0001692_63_WP_293437172_18_PFHxDA	model_2	0.95451	0.840506	0.840506	0.868166
0001692_63_WP_293437172_18_PFHxDA	model_3	0.953557	0.818846	0.818846	0.848296	3.34129	164.077
0001692_63_WP_293437172_18_PFHxDA	model_4	0.948231	0.80188	0.80188	0.843116	2.95926	161.388
0001693_63_WP_293437172_19_PFODA	model_0	0.953924	0.848427	0.848427	0.874319
0001693_63_WP_293437172_19_PFODA	model_1	0.956571	0.858541	0.858541	0.873632
0001693_63_WP_293437172_19_PFODA	model_2	0.952058	0.844336	0.844336	0.866363
0001693_63_WP_293437172_19_PFODA	model_3	0.950277	0.826954	0.826954	0.863723
0001693_63_WP_293437172_19_PFODA	model_4	0.94426	0.801755	0.801755	0.855887
0001694_63_WP_293437172_20_GenX	model_0	0.979207	0.949896	0.949896	0.935657	2.86528	157.877
0001694_63_WP_293437172_20_GenX	model_1	0.976881	0.941165	0.941165	0.933317	2.86125	151.819
0001694_63_WP_293437172_20_GenX	model_2	0.97523	0.932085	0.932085	0.931555	3.51761	163.963
0001694_63_WP_293437172_20_GenX	model_3	0.97577	0.927638	0.927638	0.930933	3.05429	149.418
0001694_63_WP_293437172_20_GenX	model_4	0.974689	0.933242	0.933242	0.928796	3.15109	149.373
0001695_63_WP_293437172_21_ADONA	model_0	0.975395	0.925956	0.925956	0.939401	3.94728	147.968
0001695_63_WP_293437172_21_ADONA	model_1	0.976871	0.926278	0.926278	0.934765	2.29099	126.339
0001695_63_WP_293437172_21_ADONA	model_2	0.974296	0.913167	0.913167	0.930475	3.41212	155.35
0001695_63_WP_293437172_21_ADONA	model_3	0.974496	0.910671	0.910671	0.929486	3.37079	154.371
0001695_63_WP_293437172_21_ADONA	model_4	0.971244	0.895865	0.895865	0.925562	3.42415	153.9
0001696_63_WP_293437172_22_6-2-FTOH	model_0	0.966586	0.831153	0.831153	0.890615
0001696_63_WP_293437172_22_6-2-FTOH	model_1	0.967227	0.796175	0.796175	0.886443	2.99204	140.996
0001696_63_WP_293437172_22_6-2-FTOH	model_2	0.963532	0.773456	0.773456	0.884946
0001696_63_WP_293437172_22_6-2-FTOH	model_3	0.964414	0.76969	0.76969	0.881692
0001696_63_WP_293437172_22_6-2-FTOH	model_4	0.95828	0.699713	0.699713	0.867252
0001697_63_WP_293437172_23_8-2-FTOH	model_0	0.962515	0.81982	0.81982	0.897235
0001697_63_WP_293437172_23_8-2-FTOH	model_1	0.957638	0.787584	0.787584	0.892286
0001697_63_WP_293437172_23_8-2-FTOH	model_2	0.958002	0.776265	0.776265	0.885721
0001697_63_WP_293437172_23_8-2-FTOH	model_3	0.954913	0.74795	0.74795	0.880694
0001697_63_WP_293437172_23_8-2-FTOH	model_4	0.951247	0.678018	0.678018	0.85631
0001698_63_WP_293437172_24_C6O4	model_0	0.977043	0.932421	0.932421	0.937874	2.94681	168.172
0001698_63_WP_293437172_24_C6O4	model_1	0.976038	0.927236	0.927236	0.93232	2.85372	131.593
0001698_63_WP_293437172_24_C6O4	model_2	0.976395	0.920433	0.920433	0.930874	3.05261	167.414
0001698_63_WP_293437172_24_C6O4	model_3	0.978396	0.928917	0.928917	0.930857	3.07225	176.183
0001698_63_WP_293437172_24_C6O4	model_4	0.975797	0.888696	0.888696	0.922877	2.73781	150.912
0001699_63_WP_293437172_25_TFA	model_0	0.980788	0.955535	0.955535	0.955039	3.45514	130.008
0001699_63_WP_293437172_25_TFA	model_1	0.980077	0.951784	0.951784	0.953343	3.4247	148.104
0001699_63_WP_293437172_25_TFA	model_2	0.982304	0.947463	0.947463	0.952643	3.44848	152.912
0001699_63_WP_293437172_25_TFA	model_3	0.980363	0.946942	0.946942	0.951746	2.80912	146.219
0001699_63_WP_293437172_25_TFA	model_4	0.979241	0.936664	0.936664	0.949279	2.85582	85.8304
0001700_63_WP_293437172_26_Fluoroacetate	model_0	0.97802	0.9392	0.9392	0.954181	3.00262	112.677
0001700_63_WP_293437172_26_Fluoroacetate	model_1	0.979967	0.939588	0.939588	0.953476	3.08415	73.9839
0001700_63_WP_293437172_26_Fluoroacetate	model_2	0.977649	0.9333	0.9333	0.952573	2.78838	96.3704
0001700_63_WP_293437172_26_Fluoroacetate	model_3	0.978646	0.932153	0.932153	0.952076	2.99733	123.606
0001700_63_WP_293437172_26_Fluoroacetate	model_4	0.976999	0.925551	0.925551	0.950723	3.47549	93.9634
0001701_63_WP_293437172_27_Difluoroacetate	model_0	0.982114	0.954156	0.954156	0.956479	2.79649	123.327
0001701_63_WP_293437172_27_Difluoroacetate	model_1	0.980366	0.954147	0.954147	0.954713	3.24859	68.2648
0001701_63_WP_293437172_27_Difluoroacetate	model_2	0.980229	0.944699	0.944699	0.954299	3.15444	66.5368
0001701_63_WP_293437172_27_Difluoroacetate	model_3	0.980766	0.944362	0.944362	0.950241	3.12922	82.6164
0001701_63_WP_293437172_27_Difluoroacetate	model_4	0.979822	0.912304	0.912304	0.946759	3.27424	140.992
0001702_64_WP_123071244_1_PFOA	model_0	0.977348	0.931888	0.931888	0.952111	3.50301	169.944
0001702_64_WP_123071244_1_PFOA	model_1	0.977303	0.928806	0.928806	0.948906	3.55014	157.895
0001702_64_WP_123071244_1_PFOA	model_2	0.974817	0.910199	0.910199	0.942172	3.76023	177.382
0001702_64_WP_123071244_1_PFOA	model_3	0.975842	0.919294	0.919294	0.941607	3.07263	152.733
0001702_64_WP_123071244_1_PFOA	model_4	0.972516	0.889523	0.889523	0.936975	3.2405	160.417
0001703_64_WP_123071244_2_PFOS	model_0	0.977545	0.931462	0.931462	0.951729	2.9886	152.64
0001703_64_WP_123071244_2_PFOS	model_1	0.976963	0.930506	0.930506	0.94726	3.3721	168.672
0001703_64_WP_123071244_2_PFOS	model_2	0.974266	0.903979	0.903979	0.939578	3.09705	179.192
0001703_64_WP_123071244_2_PFOS	model_3	0.973588	0.910012	0.910012	0.938036	3.27489	161.364
0001703_64_WP_123071244_2_PFOS	model_4	0.971192	0.892946	0.892946	0.934169	3.22947	175.17
0001704_64_WP_123071244_3_PFHxS	model_0	0.977246	0.925691	0.925691	0.943527	3.33358	161.473
0001704_64_WP_123071244_3_PFHxS	model_1	0.976681	0.929411	0.929411	0.94156	3.74014	166.428
0001704_64_WP_123071244_3_PFHxS	model_2	0.976499	0.929331	0.929331	0.941485	3.07427	156.327
0001704_64_WP_123071244_3_PFHxS	model_3	0.979521	0.941765	0.941765	0.939695	2.98222	158.612
0001704_64_WP_123071244_3_PFHxS	model_4	0.976018	0.919616	0.919616	0.937138	3.24184	164.82
0001705_64_WP_123071244_4_PFNA	model_0	0.976154	0.913898	0.913898	0.946046	3.11861	170.696
0001705_64_WP_123071244_4_PFNA	model_1	0.971855	0.883443	0.883443	0.938003	3.94117	159.016
0001705_64_WP_123071244_4_PFNA	model_2	0.974235	0.899534	0.899534	0.936434	2.86847	175.292
0001705_64_WP_123071244_4_PFNA	model_3	0.974787	0.901832	0.901832	0.933626	2.65925	140.353
0001705_64_WP_123071244_4_PFNA	model_4	0.971193	0.885319	0.885319	0.930406	3.05122	169.865
0001706_64_WP_123071244_5_PFBS	model_0	0.979668	0.960609	0.960609	0.963664	3.06097	149.736
0001706_64_WP_123071244_5_PFBS	model_1	0.981437	0.962429	0.962429	0.962917	3.14062	158.617
0001706_64_WP_123071244_5_PFBS	model_2	0.983183	0.963187	0.963187	0.95975	3.27524	156.216
0001706_64_WP_123071244_5_PFBS	model_3	0.980329	0.954515	0.954515	0.95741	3.13927	158.742
0001706_64_WP_123071244_5_PFBS	model_4	0.979922	0.927854	0.927854	0.948596	3.16397	167.97
0001707_64_WP_123071244_6_PFHxA	model_0	0.978679	0.951372	0.951372	0.952796	3.04245	157.32
0001707_64_WP_123071244_6_PFHxA	model_1	0.980541	0.947723	0.947723	0.95195	3.00508	161.897
0001707_64_WP_123071244_6_PFHxA	model_2	0.978759	0.939714	0.939714	0.950487	3.25176	155.698
0001707_64_WP_123071244_6_PFHxA	model_3	0.978844	0.931083	0.931083	0.94186	3.21	159.777
0001707_64_WP_123071244_6_PFHxA	model_4	0.974397	0.909221	0.909221	0.932126	3.27643	169.62
0001708_64_WP_123071244_7_PFBA	model_0	0.983104	0.948731	0.948731	0.954278	3.10155	164.706
0001708_64_WP_123071244_7_PFBA	model_1	0.979036	0.931904	0.931904	0.952437	3.44222	142.861
0001708_64_WP_123071244_7_PFBA	model_2	0.980711	0.928304	0.928304	0.951157	3.36716	145.526
0001708_64_WP_123071244_7_PFBA	model_3	0.983031	0.939011	0.939011	0.950855	3.20811	163.544
0001708_64_WP_123071244_7_PFBA	model_4	0.981302	0.932292	0.932292	0.949609	4.00538	165.137
0001709_64_WP_123071244_8_PFPeA	model_0	0.982133	0.957669	0.957669	0.959537	2.8285	156.338
0001709_64_WP_123071244_8_PFPeA	model_1	0.981827	0.952806	0.952806	0.955156	3.11548	166.292
0001709_64_WP_123071244_8_PFPeA	model_2	0.979983	0.933549	0.933549	0.948504	3.27089	162.055
0001709_64_WP_123071244_8_PFPeA	model_3	0.981018	0.935598	0.935598	0.94763	3.27878	169.554
0001709_64_WP_123071244_8_PFPeA	model_4	0.977956	0.917535	0.917535	0.941011	3.48932	151.653
0001710_64_WP_123071244_9_PFPeS	model_0	0.981232	0.95066	0.95066	0.951248	3.11141	154.257
0001710_64_WP_123071244_9_PFPeS	model_1	0.979201	0.94784	0.94784	0.949263	3.04201	149.645
0001710_64_WP_123071244_9_PFPeS	model_2	0.978742	0.94325	0.94325	0.948802	3.3986	154.52
0001710_64_WP_123071244_9_PFPeS	model_3	0.981165	0.947586	0.947586	0.947792	3.29183	178.639
0001710_64_WP_123071244_9_PFPeS	model_4	0.980697	0.938585	0.938585	0.941972	3.32656	152.719
0001711_64_WP_123071244_10_PFDA	model_0	0.969358	0.897056	0.897056	0.931022	3.71395	164.874
0001711_64_WP_123071244_10_PFDA	model_1	0.969945	0.888655	0.888655	0.927782	3.47253	166.552
0001711_64_WP_123071244_10_PFDA	model_2	0.970414	0.881753	0.881753	0.926244	3.12959	154.57
0001711_64_WP_123071244_10_PFDA	model_3	0.96899	0.879896	0.879896	0.925997	3.61171	171.91
0001711_64_WP_123071244_10_PFDA	model_4	0.97167	0.885539	0.885539	0.923868	3.07206	157.51
0001712_64_WP_123071244_11_PFDoDA	model_0	0.962899	0.874012	0.874012	0.911728	3.70508	126.942
0001712_64_WP_123071244_11_PFDoDA	model_1	0.967172	0.882229	0.882229	0.908435	3.13241	155.634
0001712_64_WP_123071244_11_PFDoDA	model_2	0.962381	0.856509	0.856509	0.908307	3.16323	160.528
0001712_64_WP_123071244_11_PFDoDA	model_3	0.95133	0.818035	0.818035	0.899904	2.80087	152.858
0001712_64_WP_123071244_11_PFDoDA	model_4	0.959866	0.841948	0.841948	0.899463	2.9913	158.388
0001713_64_WP_123071244_12_PFUnDA	model_0	0.963869	0.87901	0.87901	0.926902	2.99277	167.078
0001713_64_WP_123071244_12_PFUnDA	model_1	0.969254	0.897996	0.897996	0.924464	3.11665	165.323
0001713_64_WP_123071244_12_PFUnDA	model_2	0.967396	0.884547	0.884547	0.919751	3.23084	146.081
0001713_64_WP_123071244_12_PFUnDA	model_3	0.963226	0.846281	0.846281	0.91822	2.94169	129.895
0001713_64_WP_123071244_12_PFUnDA	model_4	0.960934	0.828634	0.828634	0.909644	3.34161	151.13
0001714_64_WP_123071244_13_PFHpA	model_0	0.976993	0.926063	0.926063	0.953746	3.40894	167.263
0001714_64_WP_123071244_13_PFHpA	model_1	0.979557	0.944601	0.944601	0.94868	3.15416	162.671
0001714_64_WP_123071244_13_PFHpA	model_2	0.977837	0.919272	0.919272	0.945357	3.19461	162.213
0001714_64_WP_123071244_13_PFHpA	model_3	0.977674	0.9243	0.9243	0.942677	3.62949	130.631
0001714_64_WP_123071244_13_PFHpA	model_4	0.976665	0.900975	0.900975	0.93905	2.98436	160.307
0001715_64_WP_123071244_14_PFTrDA	model_0	0.968602	0.91121	0.91121	0.928104	2.90329	175.775
0001715_64_WP_123071244_14_PFTrDA	model_1	0.95833	0.838896	0.838896	0.916522	2.82443	139.7
0001715_64_WP_123071244_14_PFTrDA	model_2	0.968865	0.890633	0.890633	0.911913	2.97008	135.385
0001715_64_WP_123071244_14_PFTrDA	model_3	0.953145	0.821643	0.821643	0.908913	3.24332	140.273
0001715_64_WP_123071244_14_PFTrDA	model_4	0.959693	0.864935	0.864935	0.900835	3.34622	161.407
0001716_64_WP_123071244_15_PFHpS	model_0	0.977242	0.937235	0.937235	0.94856	3.26376	174.517
0001716_64_WP_123071244_15_PFHpS	model_1	0.973487	0.925078	0.925078	0.945536	3.52166	165.747
0001716_64_WP_123071244_15_PFHpS	model_2	0.977065	0.927004	0.927004	0.944488	3.53134	160.222
0001716_64_WP_123071244_15_PFHpS	model_3	0.976103	0.917761	0.917761	0.940774	2.8008	165.221
0001716_64_WP_123071244_15_PFHpS	model_4	0.97477	0.919255	0.919255	0.934686	3.34886	165.49
0001717_64_WP_123071244_16_PFDS	model_0	0.966721	0.89278	0.89278	0.936742	3.18629	172.872
0001717_64_WP_123071244_16_PFDS	model_1	0.972124	0.910503	0.910503	0.933907	2.96884	168.612
0001717_64_WP_123071244_16_PFDS	model_2	0.965966	0.881308	0.881308	0.92727	3.05368	163.945
0001717_64_WP_123071244_16_PFDS	model_3	0.96659	0.859659	0.859659	0.924492	2.74518	148.719
0001717_64_WP_123071244_16_PFDS	model_4	0.962505	0.86383	0.86383	0.919222	3.34475	153.806
0001718_64_WP_123071244_17_PFTeDA	model_0	0.953503	0.836663	0.836663	0.89183	3.27481	143.062
0001718_64_WP_123071244_17_PFTeDA	model_1	0.959715	0.850236	0.850236	0.88067	3.21258	169.148
0001718_64_WP_123071244_17_PFTeDA	model_2	0.96137	0.869716	0.869716	0.880142	3.72182	159.134
0001718_64_WP_123071244_17_PFTeDA	model_3	0.957781	0.851757	0.851757	0.878294	3.21176	172.528
0001718_64_WP_123071244_17_PFTeDA	model_4	0.960058	0.84685	0.84685	0.87265	2.91224	178.333
0001719_64_WP_123071244_18_PFHxDA	model_0	0.960302	0.862925	0.862925	0.88319	3.22602	163.937
0001719_64_WP_123071244_18_PFHxDA	model_1	0.954966	0.850558	0.850558	0.882134	3.54001	165.689
0001719_64_WP_123071244_18_PFHxDA	model_2	0.955576	0.839323	0.839323	0.876738	3.53285	142.523
0001719_64_WP_123071244_18_PFHxDA	model_3	0.954207	0.822473	0.822473	0.864072	2.3346	123.791
0001719_64_WP_123071244_18_PFHxDA	model_4	0.961217	0.858742	0.858742	0.86202	3.16622	170.203
0001720_64_WP_123071244_19_PFODA	model_0	0.958903	0.853674	0.853674	0.864169
0001720_64_WP_123071244_19_PFODA	model_1	0.947525	0.799509	0.799509	0.83886	3.31925	159.949
0001720_64_WP_123071244_19_PFODA	model_2	0.9483	0.811858	0.811858	0.83876
0001720_64_WP_123071244_19_PFODA	model_3	0.948868	0.7999	0.7999	0.835447	2.93261	151.247
0001720_64_WP_123071244_19_PFODA	model_4	0.936649	0.739485	0.739485	0.826021
0001721_64_WP_123071244_20_GenX	model_0	0.979683	0.950527	0.950527	0.956259	3.92072	139.709
0001721_64_WP_123071244_20_GenX	model_1	0.981685	0.942967	0.942967	0.955365	2.64496	133.359
0001721_64_WP_123071244_20_GenX	model_2	0.979545	0.944626	0.944626	0.954542	2.95523	120.507
0001721_64_WP_123071244_20_GenX	model_3	0.980773	0.94234	0.94234	0.951525	2.61922	95.7813
0001721_64_WP_123071244_20_GenX	model_4	0.980461	0.941465	0.941465	0.950655	2.96826	155.899
0001722_64_WP_123071244_21_ADONA	model_0	0.974903	0.902986	0.902986	0.949238	2.73466	153.197
0001722_64_WP_123071244_21_ADONA	model_1	0.975018	0.896168	0.896168	0.947349	3.01604	158.046
0001722_64_WP_123071244_21_ADONA	model_2	0.975978	0.903076	0.903076	0.946285	2.62897	125.433
0001722_64_WP_123071244_21_ADONA	model_3	0.97764	0.897916	0.897916	0.946097	3.25501	156.976
0001722_64_WP_123071244_21_ADONA	model_4	0.974128	0.880309	0.880309	0.933403	2.4601	116.251
0001723_64_WP_123071244_22_6-2-FTOH	model_0	0.972835	0.85722	0.85722	0.905347	2.91272	158.09
0001723_64_WP_123071244_22_6-2-FTOH	model_1	0.970537	0.826169	0.826169	0.892614	3.20591	144.04
0001723_64_WP_123071244_22_6-2-FTOH	model_2	0.969059	0.811563	0.811563	0.892377
0001723_64_WP_123071244_22_6-2-FTOH	model_3	0.965197	0.794028	0.794028	0.89149	2.89312	152.168
0001723_64_WP_123071244_22_6-2-FTOH	model_4	0.96357	0.728997	0.728997	0.867888
0001724_64_WP_123071244_23_8-2-FTOH	model_0	0.967478	0.843993	0.843993	0.914416
0001724_64_WP_123071244_23_8-2-FTOH	model_1	0.968579	0.841011	0.841011	0.899347
0001724_64_WP_123071244_23_8-2-FTOH	model_2	0.960774	0.794759	0.794759	0.885431
0001724_64_WP_123071244_23_8-2-FTOH	model_3	0.961466	0.745667	0.745667	0.880286
0001724_64_WP_123071244_23_8-2-FTOH	model_4	0.966931	0.837194	0.837194	0.878773	3.31875	143.96
0001725_64_WP_123071244_24_C6O4	model_0	0.979833	0.93546	0.93546	0.94698	2.93155	57.6686
0001725_64_WP_123071244_24_C6O4	model_1	0.978965	0.926723	0.926723	0.944045	2.74513	85.5098
0001725_64_WP_123071244_24_C6O4	model_2	0.979502	0.924385	0.924385	0.942406	3.0178	59.0034
0001725_64_WP_123071244_24_C6O4	model_3	0.974423	0.908272	0.908272	0.942325	2.90716	55.6018
0001725_64_WP_123071244_24_C6O4	model_4	0.980041	0.926445	0.926445	0.940834	2.57202	66.8026
0001726_64_WP_123071244_25_TFA	model_0	0.983361	0.956684	0.956684	0.964464	3.24036	154.743
0001726_64_WP_123071244_25_TFA	model_1	0.982766	0.952554	0.952554	0.962478	3.24739	154.62
0001726_64_WP_123071244_25_TFA	model_2	0.984273	0.951202	0.951202	0.962275	3.09837	155.283
0001726_64_WP_123071244_25_TFA	model_3	0.98262	0.938336	0.938336	0.958974	2.91952	145.739
0001726_64_WP_123071244_25_TFA	model_4	0.981124	0.93211	0.93211	0.95816	3.67218	150.596
0001727_64_WP_123071244_26_Fluoroacetate	model_0	0.982108	0.941723	0.941723	0.963477	3.11867	124.849
0001727_64_WP_123071244_26_Fluoroacetate	model_1	0.981836	0.939604	0.939604	0.963283	3.03012	127.53
0001727_64_WP_123071244_26_Fluoroacetate	model_2	0.980639	0.935165	0.935165	0.962483	3.06257	112.979
0001727_64_WP_123071244_26_Fluoroacetate	model_3	0.982546	0.946579	0.946579	0.960875	2.88479	110.281
0001727_64_WP_123071244_26_Fluoroacetate	model_4	0.980793	0.909732	0.909732	0.957632	3.06207	110.444
0001728_64_WP_123071244_27_Difluoroacetate	model_0	0.983671	0.955494	0.955494	0.964802	3.23198	73.1988
0001728_64_WP_123071244_27_Difluoroacetate	model_1	0.981361	0.947617	0.947617	0.96331	3.15296	162.777
0001728_64_WP_123071244_27_Difluoroacetate	model_2	0.98357	0.949236	0.949236	0.962623	3.2426	85.1065
0001728_64_WP_123071244_27_Difluoroacetate	model_3	0.979001	0.92532	0.92532	0.957943	3.174	130.512
0001728_64_WP_123071244_27_Difluoroacetate	model_4	0.981541	0.893103	0.893103	0.95178	3.72982	170.387
0001729_65_MET0517872_1_PFOA	model_0	0.965071	0.918558	0.918558	0.936319	3.59681	165.963
0001729_65_MET0517872_1_PFOA	model_1	0.96543	0.907642	0.907642	0.934154	3.46092	166.087
0001729_65_MET0517872_1_PFOA	model_2	0.968451	0.910551	0.910551	0.933566	3.32537	156.391
0001729_65_MET0517872_1_PFOA	model_3	0.969326	0.922589	0.922589	0.931362	3.37966	158.068
0001729_65_MET0517872_1_PFOA	model_4	0.959505	0.884908	0.884908	0.927222	3.58268	151.197
0001730_65_MET0517872_2_PFOS	model_0	0.964302	0.928192	0.928192	0.936661	3.40472	155.277
0001730_65_MET0517872_2_PFOS	model_1	0.961444	0.909373	0.909373	0.930654	3.73985	144.179
0001730_65_MET0517872_2_PFOS	model_2	0.963975	0.912845	0.912845	0.928569	3.27243	169.067
0001730_65_MET0517872_2_PFOS	model_3	0.961484	0.865393	0.865393	0.921051	3.53349	153.477
0001730_65_MET0517872_2_PFOS	model_4	0.960113	0.879215	0.879215	0.920281	2.94103	125.058
0001731_65_MET0517872_3_PFHxS	model_0	0.96926	0.937108	0.937108	0.939866	4.19399	142.225
0001731_65_MET0517872_3_PFHxS	model_1	0.973663	0.937011	0.937011	0.938636	3.86467	125.471
0001731_65_MET0517872_3_PFHxS	model_2	0.967266	0.931918	0.931918	0.935225	3.45307	168.613
0001731_65_MET0517872_3_PFHxS	model_3	0.973249	0.911859	0.911859	0.931127	3.82077	170.386
0001731_65_MET0517872_3_PFHxS	model_4	0.963569	0.915237	0.915237	0.926498	3.27672	159.005
0001732_65_MET0517872_4_PFNA	model_0	0.970511	0.925729	0.925729	0.934287	3.28287	160.284
0001732_65_MET0517872_4_PFNA	model_1	0.962803	0.90936	0.90936	0.929314	3.35743	151.411
0001732_65_MET0517872_4_PFNA	model_2	0.962962	0.907868	0.907868	0.927145	3.28567	152.917
0001732_65_MET0517872_4_PFNA	model_3	0.961853	0.888572	0.888572	0.92332	3.49147	156.893
0001732_65_MET0517872_4_PFNA	model_4	0.960618	0.882705	0.882705	0.917925	3.46957	167.065
0001733_65_MET0517872_5_PFBS	model_0	0.970687	0.959612	0.959612	0.94634	3.14595	156.698
0001733_65_MET0517872_5_PFBS	model_1	0.97243	0.956606	0.956606	0.94483	3.09925	151.652
0001733_65_MET0517872_5_PFBS	model_2	0.974408	0.953558	0.953558	0.943884	3.36497	162.927
0001733_65_MET0517872_5_PFBS	model_3	0.974338	0.943378	0.943378	0.942616	3.64051	170.538
0001733_65_MET0517872_5_PFBS	model_4	0.966962	0.92174	0.92174	0.938175	3.68619	149.034
0001734_65_MET0517872_6_PFHxA	model_0	0.970436	0.941196	0.941196	0.940557	3.46041	160.251
0001734_65_MET0517872_6_PFHxA	model_1	0.971942	0.94217	0.94217	0.938269	3.18094	154.455
0001734_65_MET0517872_6_PFHxA	model_2	0.969213	0.934111	0.934111	0.937944	3.19671	158.638
0001734_65_MET0517872_6_PFHxA	model_3	0.970256	0.939755	0.939755	0.936895	3.22655	155.192
0001734_65_MET0517872_6_PFHxA	model_4	0.969722	0.92837	0.92837	0.934494	3.6437	160.721
0001735_65_MET0517872_7_PFBA	model_0	0.967684	0.947247	0.947247	0.944972	3.97005	162.508
0001735_65_MET0517872_7_PFBA	model_1	0.969516	0.932143	0.932143	0.942096	3.46437	141.34
0001735_65_MET0517872_7_PFBA	model_2	0.967156	0.938508	0.938508	0.941418	3.41557	135.989
0001735_65_MET0517872_7_PFBA	model_3	0.96698	0.924459	0.924459	0.941237	3.49802	166.501
0001735_65_MET0517872_7_PFBA	model_4	0.976622	0.952941	0.952941	0.941138	2.93653	155.724
0001736_65_MET0517872_8_PFPeA	model_0	0.974053	0.941309	0.941309	0.938901	2.82392	126.746
0001736_65_MET0517872_8_PFPeA	model_1	0.967377	0.93792	0.93792	0.938844	3.19728	175.265
0001736_65_MET0517872_8_PFPeA	model_2	0.96619	0.929004	0.929004	0.937088	3.00057	157.612
0001736_65_MET0517872_8_PFPeA	model_3	0.972723	0.932034	0.932034	0.937035	3.45591	178.436
0001736_65_MET0517872_8_PFPeA	model_4	0.969172	0.936373	0.936373	0.935879	3.80929	146.869
0001737_65_MET0517872_9_PFPeS	model_0	0.971581	0.94845	0.94845	0.940401	3.44662	156.514
0001737_65_MET0517872_9_PFPeS	model_1	0.968998	0.948873	0.948873	0.937389	3.27273	150.84
0001737_65_MET0517872_9_PFPeS	model_2	0.965904	0.936374	0.936374	0.936774	3.3896	129.604
0001737_65_MET0517872_9_PFPeS	model_3	0.96651	0.933819	0.933819	0.933695	3.11932	142.054
0001737_65_MET0517872_9_PFPeS	model_4	0.965801	0.922552	0.922552	0.931412	3.42611	156.159
0001738_65_MET0517872_10_PFDA	model_0	0.965309	0.893546	0.893546	0.927262	2.91014	119.117
0001738_65_MET0517872_10_PFDA	model_1	0.964067	0.912461	0.912461	0.925317	3.15606	160.77
0001738_65_MET0517872_10_PFDA	model_2	0.961284	0.886192	0.886192	0.924474	3.38954	152.896
0001738_65_MET0517872_10_PFDA	model_3	0.961144	0.897193	0.897193	0.923032	3.48371	154.447
0001738_65_MET0517872_10_PFDA	model_4	0.957026	0.857552	0.857552	0.912476	3.54541	168.646
0001739_65_MET0517872_11_PFDoDA	model_0	0.955431	0.873331	0.873331	0.899123	3.2689	160.311
0001739_65_MET0517872_11_PFDoDA	model_1	0.956415	0.859848	0.859848	0.893455	3.5681	156.711
0001739_65_MET0517872_11_PFDoDA	model_2	0.953081	0.854862	0.854862	0.890412	2.99352	141.397
0001739_65_MET0517872_11_PFDoDA	model_3	0.95048	0.844015	0.844015	0.889267	3.52935	159.259
0001739_65_MET0517872_11_PFDoDA	model_4	0.950265	0.83685	0.83685	0.888874	3.76244	137.956
0001740_65_MET0517872_12_PFUnDA	model_0	0.960946	0.909941	0.909941	0.93041	3.46571	178.551
0001740_65_MET0517872_12_PFUnDA	model_1	0.957558	0.880106	0.880106	0.922034	3.13838	149.904
0001740_65_MET0517872_12_PFUnDA	model_2	0.955154	0.872456	0.872456	0.921427	3.46847	168.851
0001740_65_MET0517872_12_PFUnDA	model_3	0.958124	0.869083	0.869083	0.915176	3.61316	174.383
0001740_65_MET0517872_12_PFUnDA	model_4	0.951297	0.85068	0.85068	0.908056	3.6714	159.364
0001741_65_MET0517872_13_PFHpA	model_0	0.965225	0.921061	0.921061	0.938079	3.39906	179.496
0001741_65_MET0517872_13_PFHpA	model_1	0.970545	0.932127	0.932127	0.93378	3.5029	153.632
0001741_65_MET0517872_13_PFHpA	model_2	0.965655	0.916258	0.916258	0.931396	3.24276	154.468
0001741_65_MET0517872_13_PFHpA	model_3	0.966485	0.917677	0.917677	0.9282	3.19381	146.094
0001741_65_MET0517872_13_PFHpA	model_4	0.96787	0.909336	0.909336	0.926061	3.47997	168.094
0001742_65_MET0517872_14_PFTrDA	model_0	0.95259	0.87444	0.87444	0.890148	2.98093	136.588
0001742_65_MET0517872_14_PFTrDA	model_1	0.953048	0.849743	0.849743	0.888103	3.42912	171.265
0001742_65_MET0517872_14_PFTrDA	model_2	0.94646	0.832038	0.832038	0.885293	3.14929	166.234
0001742_65_MET0517872_14_PFTrDA	model_3	0.947753	0.831644	0.831644	0.883276	3.36567	138.603
0001742_65_MET0517872_14_PFTrDA	model_4	0.949665	0.83873	0.83873	0.878986	3.37906	156.683
0001743_65_MET0517872_15_PFHpS	model_0	0.962723	0.923161	0.923161	0.934195	3.28185	157.31
0001743_65_MET0517872_15_PFHpS	model_1	0.965238	0.916607	0.916607	0.933184	3.08436	155.903
0001743_65_MET0517872_15_PFHpS	model_2	0.965584	0.920071	0.920071	0.93306	3.48837	167.637
0001743_65_MET0517872_15_PFHpS	model_3	0.962908	0.909492	0.909492	0.93011	3.88296	149.434
0001743_65_MET0517872_15_PFHpS	model_4	0.963786	0.897646	0.897646	0.92539	3.23852	139.316
0001744_65_MET0517872_16_PFDS	model_0	0.960268	0.903116	0.903116	0.932657	3.16331	149.837
0001744_65_MET0517872_16_PFDS	model_1	0.956493	0.88754	0.88754	0.927798	3.24741	157.742
0001744_65_MET0517872_16_PFDS	model_2	0.957605	0.898041	0.898041	0.926272	3.16022	169.677
0001744_65_MET0517872_16_PFDS	model_3	0.953473	0.875125	0.875125	0.923247	3.21314	160.474
0001744_65_MET0517872_16_PFDS	model_4	0.956146	0.873504	0.873504	0.917684	3.56599	162.913
0001745_65_MET0517872_17_PFTeDA	model_0	0.94931	0.856915	0.856915	0.87711	3.30699	165.388
0001745_65_MET0517872_17_PFTeDA	model_1	0.955559	0.854927	0.854927	0.871609	3.31858	154.002
0001745_65_MET0517872_17_PFTeDA	model_2	0.950454	0.856363	0.856363	0.867487	3.28596	150.083
0001745_65_MET0517872_17_PFTeDA	model_3	0.944699	0.839299	0.839299	0.864826	3.27695	164
0001745_65_MET0517872_17_PFTeDA	model_4	0.935535	0.785117	0.785117	0.857891	3.91925	176.254
0001746_65_MET0517872_18_PFHxDA	model_0	0.950567	0.850662	0.850662	0.860179	3.17863	162.977
0001746_65_MET0517872_18_PFHxDA	model_1	0.947205	0.835079	0.835079	0.858976	2.96198	146.131
0001746_65_MET0517872_18_PFHxDA	model_2	0.950374	0.829584	0.829584	0.855085	3.43931	155.933
0001746_65_MET0517872_18_PFHxDA	model_3	0.952138	0.846424	0.846424	0.854512	3.18502	152.817
0001746_65_MET0517872_18_PFHxDA	model_4	0.941715	0.812665	0.812665	0.847458	3.35385	158.155
0001747_65_MET0517872_19_PFODA	model_0	0.953515	0.883113	0.883113	0.875233
0001747_65_MET0517872_19_PFODA	model_1	0.941332	0.829131	0.829131	0.847787
0001747_65_MET0517872_19_PFODA	model_2	0.934541	0.78158	0.78158	0.844978
0001747_65_MET0517872_19_PFODA	model_3	0.941723	0.82091	0.82091	0.842881
0001747_65_MET0517872_19_PFODA	model_4	0.931442	0.774523	0.774523	0.842016
0001748_65_MET0517872_20_GenX	model_0	0.976362	0.956127	0.956127	0.942437	3.81365	146.605
0001748_65_MET0517872_20_GenX	model_1	0.968215	0.924907	0.924907	0.940677	3.80936	164.018
0001748_65_MET0517872_20_GenX	model_2	0.967507	0.942584	0.942584	0.939302	3.69647	176.994
0001748_65_MET0517872_20_GenX	model_3	0.971485	0.945217	0.945217	0.936365	3.67531	173.412
0001748_65_MET0517872_20_GenX	model_4	0.973502	0.943046	0.943046	0.932973	3.00702	157.76
0001749_65_MET0517872_21_ADONA	model_0	0.965136	0.92133	0.92133	0.940099	3.26722	156.988
0001749_65_MET0517872_21_ADONA	model_1	0.968554	0.907391	0.907391	0.935827	3.3473	157.057
0001749_65_MET0517872_21_ADONA	model_2	0.964645	0.884478	0.884478	0.930282	3.08667	161.308
0001749_65_MET0517872_21_ADONA	model_3	0.965966	0.897045	0.897045	0.930195	3.48904	155.088
0001749_65_MET0517872_21_ADONA	model_4	0.962326	0.889221	0.889221	0.929922	3.19159	157.353
0001750_65_MET0517872_22_6-2-FTOH	model_0	0.962577	0.875005	0.875005	0.900646	3.10086	163.251
0001750_65_MET0517872_22_6-2-FTOH	model_1	0.961391	0.893185	0.893185	0.900288	4.56595	121.686
0001750_65_MET0517872_22_6-2-FTOH	model_2	0.96365	0.868449	0.868449	0.897423	3.54613	148.284
0001750_65_MET0517872_22_6-2-FTOH	model_3	0.963678	0.861004	0.861004	0.897331	3.32072	152.975
0001750_65_MET0517872_22_6-2-FTOH	model_4	0.963217	0.886576	0.886576	0.897283	3.61797	94.1111
0001751_65_MET0517872_23_8-2-FTOH	model_0	0.955017	0.816118	0.816118	0.884729
0001751_65_MET0517872_23_8-2-FTOH	model_1	0.963952	0.883873	0.883873	0.884339
0001751_65_MET0517872_23_8-2-FTOH	model_2	0.951376	0.804302	0.804302	0.882807
0001751_65_MET0517872_23_8-2-FTOH	model_3	0.962005	0.859076	0.859076	0.878017	3.0916	138.519
0001751_65_MET0517872_23_8-2-FTOH	model_4	0.948282	0.74206	0.74206	0.870446
0001752_65_MET0517872_24_C6O4	model_0	0.969826	0.927223	0.927223	0.9353	2.96685	55.3686
0001752_65_MET0517872_24_C6O4	model_1	0.967432	0.925621	0.925621	0.93348	3.3331	168.325
0001752_65_MET0517872_24_C6O4	model_2	0.965847	0.911152	0.911152	0.931749	3.21508	166.265
0001752_65_MET0517872_24_C6O4	model_3	0.967603	0.906036	0.906036	0.928616	3.56349	159.497
0001752_65_MET0517872_24_C6O4	model_4	0.972082	0.92269	0.92269	0.924591	3.27148	152.403
0001753_65_MET0517872_25_TFA	model_0	0.968102	0.952145	0.952145	0.949162	3.33503	152.185
0001753_65_MET0517872_25_TFA	model_1	0.972287	0.943352	0.943352	0.947775	3.36258	149.238
0001753_65_MET0517872_25_TFA	model_2	0.973692	0.94028	0.94028	0.946347	3.21022	140.584
0001753_65_MET0517872_25_TFA	model_3	0.973902	0.942662	0.942662	0.946112	3.64593	161.07
0001753_65_MET0517872_25_TFA	model_4	0.97041	0.934716	0.934716	0.943953	3.23979	123.579
0001754_65_MET0517872_26_Fluoroacetate	model_0	0.970742	0.939503	0.939503	0.94849	2.94821	119.023
0001754_65_MET0517872_26_Fluoroacetate	model_1	0.969323	0.929519	0.929519	0.946632	2.97676	109.296
0001754_65_MET0517872_26_Fluoroacetate	model_2	0.96889	0.925314	0.925314	0.944232	3.29514	132.467
0001754_65_MET0517872_26_Fluoroacetate	model_3	0.96782	0.905803	0.905803	0.940695	2.85437	84.0273
0001754_65_MET0517872_26_Fluoroacetate	model_4	0.960162	0.636115	0.636115	0.879854
0001755_65_MET0517872_27_Difluoroacetate	model_0	0.971866	0.955013	0.955013	0.951311	3.3227	162.87
0001755_65_MET0517872_27_Difluoroacetate	model_1	0.968125	0.945759	0.945759	0.949158	2.64543	106.027
0001755_65_MET0517872_27_Difluoroacetate	model_2	0.977169	0.951199	0.951199	0.948332	3.02396	153.368
0001755_65_MET0517872_27_Difluoroacetate	model_3	0.972733	0.942965	0.942965	0.946707	2.80074	120.585
0001755_65_MET0517872_27_Difluoroacetate	model_4	0.967169	0.933894	0.933894	0.946232	2.91429	132.671
0001756_66_WP_056334085_1_PFOA	model_0	0.977357	0.921627	0.921627	0.943515	3.63046	160.955
0001756_66_WP_056334085_1_PFOA	model_1	0.97587	0.915119	0.915119	0.934415	3.47633	158.158
0001756_66_WP_056334085_1_PFOA	model_2	0.974954	0.911206	0.911206	0.929495	2.90188	165.301
0001756_66_WP_056334085_1_PFOA	model_3	0.97241	0.898928	0.898928	0.927088	3.14161	170.372
0001756_66_WP_056334085_1_PFOA	model_4	0.973377	0.895015	0.895015	0.924545	3.32483	161.15
0001757_66_WP_056334085_2_PFOS	model_0	0.974127	0.919629	0.919629	0.940011	3.26505	136.186
0001757_66_WP_056334085_2_PFOS	model_1	0.974896	0.920876	0.920876	0.938755	3.14752	164.403
0001757_66_WP_056334085_2_PFOS	model_2	0.971288	0.903654	0.903654	0.936254	3.49209	168.169
0001757_66_WP_056334085_2_PFOS	model_3	0.971983	0.902334	0.902334	0.93581	3.41354	167.599
0001757_66_WP_056334085_2_PFOS	model_4	0.973994	0.924487	0.924487	0.933577	2.86701	160.743
0001758_66_WP_056334085_3_PFHxS	model_0	0.977563	0.939632	0.939632	0.93947	3.21314	161.647
0001758_66_WP_056334085_3_PFHxS	model_1	0.977145	0.93408	0.93408	0.939345	3.39765	170.916
0001758_66_WP_056334085_3_PFHxS	model_2	0.979007	0.933624	0.933624	0.931826	3.62555	166.231
0001758_66_WP_056334085_3_PFHxS	model_3	0.975771	0.923875	0.923875	0.931298	3.31535	172.334
0001758_66_WP_056334085_3_PFHxS	model_4	0.973326	0.904665	0.904665	0.929368	3.35505	157.368
0001759_66_WP_056334085_4_PFNA	model_0	0.975277	0.928618	0.928618	0.947135	2.85204	169.603
0001759_66_WP_056334085_4_PFNA	model_1	0.977097	0.926583	0.926583	0.941794	3.33748	171.387
0001759_66_WP_056334085_4_PFNA	model_2	0.973191	0.916802	0.916802	0.93967	3.04482	167.602
0001759_66_WP_056334085_4_PFNA	model_3	0.975203	0.923942	0.923942	0.938434	3.00663	169.759
0001759_66_WP_056334085_4_PFNA	model_4	0.974468	0.89964	0.89964	0.926274	3.13637	154.672
0001760_66_WP_056334085_5_PFBS	model_0	0.977357	0.952004	0.952004	0.95219	2.94624	154.324
0001760_66_WP_056334085_5_PFBS	model_1	0.979547	0.954141	0.954141	0.951172	2.98542	157.591
0001760_66_WP_056334085_5_PFBS	model_2	0.980358	0.950103	0.950103	0.951	2.96279	169.413
0001760_66_WP_056334085_5_PFBS	model_3	0.979528	0.951902	0.951902	0.95048	3.10634	156.204
0001760_66_WP_056334085_5_PFBS	model_4	0.978667	0.938166	0.938166	0.948093	3.42779	162.818
0001761_66_WP_056334085_6_PFHxA	model_0	0.981491	0.948429	0.948429	0.951642	2.92868	161.745
0001761_66_WP_056334085_6_PFHxA	model_1	0.978328	0.939789	0.939789	0.948747	2.89478	151.582
0001761_66_WP_056334085_6_PFHxA	model_2	0.978828	0.946939	0.946939	0.947472	3.15608	152.296
0001761_66_WP_056334085_6_PFHxA	model_3	0.981409	0.945019	0.945019	0.947392	3.23822	156.558
0001761_66_WP_056334085_6_PFHxA	model_4	0.976783	0.927896	0.927896	0.9423	3.73071	172.795
0001762_66_WP_056334085_7_PFBA	model_0	0.981575	0.953365	0.953365	0.94975	3.06353	157.832
0001762_66_WP_056334085_7_PFBA	model_1	0.981648	0.946724	0.946724	0.946966	3.24592	168.02
0001762_66_WP_056334085_7_PFBA	model_2	0.975967	0.912099	0.912099	0.942434	3.49134	115.477
0001762_66_WP_056334085_7_PFBA	model_3	0.980193	0.932673	0.932673	0.942187	3.80208	174.544
0001762_66_WP_056334085_7_PFBA	model_4	0.97554	0.906662	0.906662	0.93863	3.16396	166.044
0001763_66_WP_056334085_8_PFPeA	model_0	0.980779	0.945158	0.945158	0.9489	3.03438	169.94
0001763_66_WP_056334085_8_PFPeA	model_1	0.98103	0.947015	0.947015	0.948642	3.16332	151.89
0001763_66_WP_056334085_8_PFPeA	model_2	0.972904	0.942375	0.942375	0.948201	3.24358	155.522
0001763_66_WP_056334085_8_PFPeA	model_3	0.980244	0.944398	0.944398	0.947219	3.2332	144.002
0001763_66_WP_056334085_8_PFPeA	model_4	0.980502	0.921051	0.921051	0.941971	3.17818	149.05
0001764_66_WP_056334085_9_PFPeS	model_0	0.978412	0.946197	0.946197	0.948108	2.99032	153.347
0001764_66_WP_056334085_9_PFPeS	model_1	0.979899	0.949201	0.949201	0.946283	2.96055	149.463
0001764_66_WP_056334085_9_PFPeS	model_2	0.977668	0.924824	0.924824	0.937592	3.45409	163.644
0001764_66_WP_056334085_9_PFPeS	model_3	0.972491	0.893648	0.893648	0.930356	3.29892	152.741
0001764_66_WP_056334085_9_PFPeS	model_4	0.972501	0.86383	0.86383	0.922671	3.01162	153.564
0001765_66_WP_056334085_10_PFDA	model_0	0.975252	0.920117	0.920117	0.940035	3.42823	156.623
0001765_66_WP_056334085_10_PFDA	model_1	0.97588	0.913894	0.913894	0.938161	3.11083	157.972
0001765_66_WP_056334085_10_PFDA	model_2	0.971589	0.905263	0.905263	0.936316	2.84075	146.315
0001765_66_WP_056334085_10_PFDA	model_3	0.972394	0.897116	0.897116	0.93296	3.1022	151.209
0001765_66_WP_056334085_10_PFDA	model_4	0.968926	0.90178	0.90178	0.93142	2.95488	161.314
0001766_66_WP_056334085_11_PFDoDA	model_0	0.968394	0.897842	0.897842	0.935615	3.11803	166.187
0001766_66_WP_056334085_11_PFDoDA	model_1	0.965438	0.898213	0.898213	0.921217	3.20278	158.494
0001766_66_WP_056334085_11_PFDoDA	model_2	0.964392	0.865316	0.865316	0.913791	3.04778	150.532
0001766_66_WP_056334085_11_PFDoDA	model_3	0.962856	0.863519	0.863519	0.909153	3.45541	166.908
0001766_66_WP_056334085_11_PFDoDA	model_4	0.964497	0.871475	0.871475	0.905604	3.55467	147.936
0001767_66_WP_056334085_12_PFUnDA	model_0	0.969864	0.90804	0.90804	0.942	2.83859	170.8
0001767_66_WP_056334085_12_PFUnDA	model_1	0.972301	0.906359	0.906359	0.936049	3.10891	157.109
0001767_66_WP_056334085_12_PFUnDA	model_2	0.967573	0.898402	0.898402	0.933232	3.31695	150.43
0001767_66_WP_056334085_12_PFUnDA	model_3	0.968868	0.884531	0.884531	0.92715	3.17062	153.004
0001767_66_WP_056334085_12_PFUnDA	model_4	0.960591	0.864472	0.864472	0.912081	3.09944	158.147
0001768_66_WP_056334085_13_PFHpA	model_0	0.979342	0.932709	0.932709	0.942909	3.14237	138.863
0001768_66_WP_056334085_13_PFHpA	model_1	0.97735	0.932882	0.932882	0.938226	3.64651	174.452
0001768_66_WP_056334085_13_PFHpA	model_2	0.97462	0.923538	0.923538	0.93559	3.20819	158.751
0001768_66_WP_056334085_13_PFHpA	model_3	0.977764	0.925746	0.925746	0.934327	2.6526	155.88
0001768_66_WP_056334085_13_PFHpA	model_4	0.974198	0.903781	0.903781	0.928841	3.04716	171.728
0001769_66_WP_056334085_14_PFTrDA	model_0	0.961208	0.856184	0.856184	0.903865	2.84568	142.131
0001769_66_WP_056334085_14_PFTrDA	model_1	0.963455	0.877851	0.877851	0.902221	2.83189	149.089
0001769_66_WP_056334085_14_PFTrDA	model_2	0.961761	0.858213	0.858213	0.897225	3.32391	155.773
0001769_66_WP_056334085_14_PFTrDA	model_3	0.961119	0.852049	0.852049	0.892742	3.16941	163.427
0001769_66_WP_056334085_14_PFTrDA	model_4	0.961234	0.862031	0.862031	0.890024	2.87886	150.328
0001770_66_WP_056334085_15_PFHpS	model_0	0.977076	0.933339	0.933339	0.946539	3.25093	159.521
0001770_66_WP_056334085_15_PFHpS	model_1	0.977614	0.937322	0.937322	0.944244	3.20064	159.151
0001770_66_WP_056334085_15_PFHpS	model_2	0.978061	0.928681	0.928681	0.937718	3.19804	158.406
0001770_66_WP_056334085_15_PFHpS	model_3	0.974534	0.89692	0.89692	0.935742	2.79391	150.351
0001770_66_WP_056334085_15_PFHpS	model_4	0.979118	0.919686	0.919686	0.932309	2.84293	143.236
0001771_66_WP_056334085_16_PFDS	model_0	0.975834	0.927518	0.927518	0.939973	3.16238	166.935
0001771_66_WP_056334085_16_PFDS	model_1	0.974184	0.920992	0.920992	0.938291	3.25422	169.479
0001771_66_WP_056334085_16_PFDS	model_2	0.966274	0.881345	0.881345	0.934185	2.85893	159.463
0001771_66_WP_056334085_16_PFDS	model_3	0.967912	0.907547	0.907547	0.928784	3.20479	164.924
0001771_66_WP_056334085_16_PFDS	model_4	0.963144	0.863931	0.863931	0.924587	3.06531	165.174
0001772_66_WP_056334085_17_PFTeDA	model_0	0.959875	0.851257	0.851257	0.879916	3.0692	146.896
0001772_66_WP_056334085_17_PFTeDA	model_1	0.963313	0.873828	0.873828	0.879193	3.00904	157.746
0001772_66_WP_056334085_17_PFTeDA	model_2	0.961024	0.859526	0.859526	0.877904	3.48902	164.68
0001772_66_WP_056334085_17_PFTeDA	model_3	0.957679	0.836199	0.836199	0.877698	3.14284	157.928
0001772_66_WP_056334085_17_PFTeDA	model_4	0.945963	0.788926	0.788926	0.866217	2.88147	157.802
0001773_66_WP_056334085_18_PFHxDA	model_0	0.957604	0.847983	0.847983	0.871316	2.92789	163.002
0001773_66_WP_056334085_18_PFHxDA	model_1	0.962742	0.867515	0.867515	0.866785	3.08624	165.162
0001773_66_WP_056334085_18_PFHxDA	model_2	0.957494	0.849668	0.849668	0.864701	3.03487	153.688
0001773_66_WP_056334085_18_PFHxDA	model_3	0.958933	0.843174	0.843174	0.859361	2.82194	155.283
0001773_66_WP_056334085_18_PFHxDA	model_4	0.953778	0.829559	0.829559	0.857951	2.96254	163.153
0001774_66_WP_056334085_19_PFODA	model_0	0.950444	0.822221	0.822221	0.843959	2.3964	163.945
0001774_66_WP_056334085_19_PFODA	model_1	0.952645	0.820968	0.820968	0.841203	3.03589	153.045
0001774_66_WP_056334085_19_PFODA	model_2	0.943699	0.78858	0.78858	0.835189	2.79596	150.795
0001774_66_WP_056334085_19_PFODA	model_3	0.939323	0.773874	0.773874	0.824704
0001774_66_WP_056334085_19_PFODA	model_4	0.939346	0.739144	0.739144	0.814026
0001775_66_WP_056334085_20_GenX	model_0	0.981403	0.953597	0.953597	0.950271	3.53326	166.942
0001775_66_WP_056334085_20_GenX	model_1	0.978665	0.940565	0.940565	0.946015	3.13902	165.911
0001775_66_WP_056334085_20_GenX	model_2	0.979465	0.938009	0.938009	0.945487	3.52472	170.599
0001775_66_WP_056334085_20_GenX	model_3	0.979167	0.944647	0.944647	0.944541	3.10475	177.937
0001775_66_WP_056334085_20_GenX	model_4	0.981092	0.952708	0.952708	0.943494	3.39931	165.076
0001776_66_WP_056334085_21_ADONA	model_0	0.978544	0.926141	0.926141	0.950238	2.64431	172.724
0001776_66_WP_056334085_21_ADONA	model_1	0.975564	0.920876	0.920876	0.948252	3.2392	160.787
0001776_66_WP_056334085_21_ADONA	model_2	0.976047	0.915327	0.915327	0.947304	3.39967	151.045
0001776_66_WP_056334085_21_ADONA	model_3	0.977131	0.916389	0.916389	0.943842	2.46589	103.81
0001776_66_WP_056334085_21_ADONA	model_4	0.974572	0.886806	0.886806	0.936228	2.69879	132.097
0001777_66_WP_056334085_22_6-2-FTOH	model_0	0.973262	0.877614	0.877614	0.904864	3.09456	164.653
0001777_66_WP_056334085_22_6-2-FTOH	model_1	0.972347	0.881483	0.881483	0.900837	3.40949	127.566
0001777_66_WP_056334085_22_6-2-FTOH	model_2	0.969081	0.853566	0.853566	0.892155	2.9989	154.889
0001777_66_WP_056334085_22_6-2-FTOH	model_3	0.968389	0.854608	0.854608	0.884557
0001777_66_WP_056334085_22_6-2-FTOH	model_4	0.964507	0.779396	0.779396	0.873761
0001778_66_WP_056334085_23_8-2-FTOH	model_0	0.972921	0.887117	0.887117	0.892822	2.97112	167.386
0001778_66_WP_056334085_23_8-2-FTOH	model_1	0.968602	0.862977	0.862977	0.883971	2.91098	153.63
0001778_66_WP_056334085_23_8-2-FTOH	model_2	0.969435	0.857637	0.857637	0.882866	2.92243	172.112
0001778_66_WP_056334085_23_8-2-FTOH	model_3	0.968234	0.845109	0.845109	0.878548	2.74885	174.282
0001778_66_WP_056334085_23_8-2-FTOH	model_4	0.958535	0.771734	0.771734	0.865465
0001779_66_WP_056334085_24_C6O4	model_0	0.979189	0.934697	0.934697	0.949179	3.37981	145.268
0001779_66_WP_056334085_24_C6O4	model_1	0.97937	0.935515	0.935515	0.948663	3.24168	149.691
0001779_66_WP_056334085_24_C6O4	model_2	0.979145	0.930458	0.930458	0.94531	3.00279	165.177
0001779_66_WP_056334085_24_C6O4	model_3	0.978974	0.914806	0.914806	0.942287	3.11293	168.002
0001779_66_WP_056334085_24_C6O4	model_4	0.976563	0.909454	0.909454	0.927588	3.16448	147.483
0001780_66_WP_056334085_25_TFA	model_0	0.984902	0.95072	0.95072	0.95483	3.30077	153.081
0001780_66_WP_056334085_25_TFA	model_1	0.982153	0.955279	0.955279	0.953636	3.34262	156.953
0001780_66_WP_056334085_25_TFA	model_2	0.97956	0.947662	0.947662	0.952496	3.2691	148.957
0001780_66_WP_056334085_25_TFA	model_3	0.982428	0.940159	0.940159	0.950045	3.48509	170.08
0001780_66_WP_056334085_25_TFA	model_4	0.978494	0.928677	0.928677	0.947714	3.26065	161.172
0001781_66_WP_056334085_26_Fluoroacetate	model_0	0.98089	0.936531	0.936531	0.954305	2.92094	104.679
0001781_66_WP_056334085_26_Fluoroacetate	model_1	0.981373	0.925274	0.925274	0.952901	2.82512	124.883
0001781_66_WP_056334085_26_Fluoroacetate	model_2	0.979686	0.929485	0.929485	0.952056	3.2352	143.193
0001781_66_WP_056334085_26_Fluoroacetate	model_3	0.981725	0.925139	0.925139	0.951821	3.03384	148.998
0001781_66_WP_056334085_26_Fluoroacetate	model_4	0.981128	0.922443	0.922443	0.951425	3.20663	153.278
0001782_66_WP_056334085_27_Difluoroacetate	model_0	0.979069	0.936246	0.936246	0.952764	2.76239	134.467
0001782_66_WP_056334085_27_Difluoroacetate	model_1	0.977524	0.926798	0.926798	0.949495	3.18349	86.9307
0001782_66_WP_056334085_27_Difluoroacetate	model_2	0.981257	0.916789	0.916789	0.948788	2.55808	117.189
0001782_66_WP_056334085_27_Difluoroacetate	model_3	0.979467	0.924458	0.924458	0.94732	2.78121	104.084
0001782_66_WP_056334085_27_Difluoroacetate	model_4	0.977421	0.881796	0.881796	0.939751	2.74369	115.782
0001783_67_WP_261668135_1_PFOA	model_0	0.961079	0.921205	0.921205	0.929617	3.30693	161.286
0001783_67_WP_261668135_1_PFOA	model_1	0.967715	0.917559	0.917559	0.92881	3.5605	159.89
0001783_67_WP_261668135_1_PFOA	model_2	0.960454	0.899315	0.899315	0.924752	3.19824	150.117
0001783_67_WP_261668135_1_PFOA	model_3	0.963869	0.923856	0.923856	0.923738	3.63873	168.746
0001783_67_WP_261668135_1_PFOA	model_4	0.962833	0.908035	0.908035	0.923018	3.39584	165.596
0001784_67_WP_261668135_2_PFOS	model_0	0.961016	0.937306	0.937306	0.931174	2.98399	164.387
0001784_67_WP_261668135_2_PFOS	model_1	0.954921	0.906555	0.906555	0.92105	3.16769	167.099
0001784_67_WP_261668135_2_PFOS	model_2	0.958161	0.902682	0.902682	0.918659	3.62721	158.79
0001784_67_WP_261668135_2_PFOS	model_3	0.955729	0.894476	0.894476	0.915229	3.31874	165.203
0001784_67_WP_261668135_2_PFOS	model_4	0.958734	0.879494	0.879494	0.913696	3.36367	174.633
0001785_67_WP_261668135_3_PFHxS	model_0	0.963847	0.928987	0.928987	0.925413	3.39098	161.446
0001785_67_WP_261668135_3_PFHxS	model_1	0.959416	0.929394	0.929394	0.922923	3.29753	165.061
0001785_67_WP_261668135_3_PFHxS	model_2	0.9667	0.929096	0.929096	0.922095	3.38683	172.749
0001785_67_WP_261668135_3_PFHxS	model_3	0.959435	0.920759	0.920759	0.919536	3.36615	170.372
0001785_67_WP_261668135_3_PFHxS	model_4	0.96448	0.922373	0.922373	0.915792	3.43981	157.819
0001786_67_WP_261668135_4_PFNA	model_0	0.960379	0.906807	0.906807	0.922475	3.51877	166.969
0001786_67_WP_261668135_4_PFNA	model_1	0.957923	0.90803	0.90803	0.920857	3.32162	166.183
0001786_67_WP_261668135_4_PFNA	model_2	0.957723	0.889503	0.889503	0.917361	3.47349	158.415
0001786_67_WP_261668135_4_PFNA	model_3	0.95666	0.891097	0.891097	0.916817	3.367	171.843
0001786_67_WP_261668135_4_PFNA	model_4	0.954474	0.873023	0.873023	0.915123	3.835	148.062
0001787_67_WP_261668135_5_PFBS	model_0	0.968239	0.954524	0.954524	0.937304	3.07117	174.685
0001787_67_WP_261668135_5_PFBS	model_1	0.969783	0.937583	0.937583	0.9355	3.07965	166.108
0001787_67_WP_261668135_5_PFBS	model_2	0.964864	0.957458	0.957458	0.935071	3.22826	156.88
0001787_67_WP_261668135_5_PFBS	model_3	0.968149	0.957891	0.957891	0.934767	3.16476	153.486
0001787_67_WP_261668135_5_PFBS	model_4	0.969657	0.945702	0.945702	0.933564	4.0093	132.994
0001788_67_WP_261668135_6_PFHxA	model_0	0.96278	0.94432	0.94432	0.930514	3.02534	160.632
0001788_67_WP_261668135_6_PFHxA	model_1	0.96401	0.948996	0.948996	0.929306	3.13786	154.77
0001788_67_WP_261668135_6_PFHxA	model_2	0.967672	0.942398	0.942398	0.927622	3.1723	155.311
0001788_67_WP_261668135_6_PFHxA	model_3	0.963996	0.932765	0.932765	0.92438	3.44005	171.915
0001788_67_WP_261668135_6_PFHxA	model_4	0.964398	0.906809	0.906809	0.919929	3.31248	149.052
0001789_67_WP_261668135_7_PFBA	model_0	0.971666	0.947303	0.947303	0.934418	3.33328	165.351
0001789_67_WP_261668135_7_PFBA	model_1	0.963652	0.940198	0.940198	0.930538	3.19659	159.798
0001789_67_WP_261668135_7_PFBA	model_2	0.960358	0.930862	0.930862	0.929573	3.3381	168.743
0001789_67_WP_261668135_7_PFBA	model_3	0.961369	0.940969	0.940969	0.929421	3.20605	167.84
0001789_67_WP_261668135_7_PFBA	model_4	0.959437	0.878032	0.878032	0.915211	3.18249	176.666
0001790_67_WP_261668135_8_PFPeA	model_0	0.973203	0.938009	0.938009	0.934332	3.45792	154.151
0001790_67_WP_261668135_8_PFPeA	model_1	0.967815	0.939214	0.939214	0.929535	3.49392	144.741
0001790_67_WP_261668135_8_PFPeA	model_2	0.968944	0.934388	0.934388	0.92799	3.61329	166.555
0001790_67_WP_261668135_8_PFPeA	model_3	0.965221	0.934359	0.934359	0.926692	3.30649	167.125
0001790_67_WP_261668135_8_PFPeA	model_4	0.968006	0.917115	0.917115	0.924931	3.43282	157.967
0001791_67_WP_261668135_9_PFPeS	model_0	0.966428	0.934413	0.934413	0.928314	3.16999	138.262
0001791_67_WP_261668135_9_PFPeS	model_1	0.968959	0.933282	0.933282	0.927667	3.47165	162.983
0001791_67_WP_261668135_9_PFPeS	model_2	0.972628	0.941951	0.941951	0.924526	3.36288	164.788
0001791_67_WP_261668135_9_PFPeS	model_3	0.96613	0.921422	0.921422	0.919752	3.219	164.862
0001791_67_WP_261668135_9_PFPeS	model_4	0.960304	0.903891	0.903891	0.913075	3.0101	164.701
0001792_67_WP_261668135_10_PFDA	model_0	0.960085	0.894204	0.894204	0.919097	4.26216	168.625
0001792_67_WP_261668135_10_PFDA	model_1	0.957377	0.896251	0.896251	0.915773	3.52172	176.871
0001792_67_WP_261668135_10_PFDA	model_2	0.955685	0.884595	0.884595	0.912137	3.26448	164.043
0001792_67_WP_261668135_10_PFDA	model_3	0.955281	0.886521	0.886521	0.911501	3.60262	161.621
0001792_67_WP_261668135_10_PFDA	model_4	0.956512	0.87913	0.87913	0.910443	3.30212	151
0001793_67_WP_261668135_11_PFDoDA	model_0	0.950787	0.888533	0.888533	0.907165	3.55318	163.688
0001793_67_WP_261668135_11_PFDoDA	model_1	0.950498	0.888714	0.888714	0.901689	3.33188	161.389
0001793_67_WP_261668135_11_PFDoDA	model_2	0.955829	0.9011	0.9011	0.893922	3.31632	161.278
0001793_67_WP_261668135_11_PFDoDA	model_3	0.951861	0.878798	0.878798	0.89003	3.21495	151.962
0001793_67_WP_261668135_11_PFDoDA	model_4	0.952353	0.884744	0.884744	0.885455	3.53185	163.54
0001794_67_WP_261668135_12_PFUnDA	model_0	0.957456	0.914077	0.914077	0.920825	3.26272	170.109
0001794_67_WP_261668135_12_PFUnDA	model_1	0.957842	0.890823	0.890823	0.913835	3.19223	163.254
0001794_67_WP_261668135_12_PFUnDA	model_2	0.956695	0.896089	0.896089	0.91284	3.31889	163.048
0001794_67_WP_261668135_12_PFUnDA	model_3	0.960273	0.899775	0.899775	0.906155	3.42698	162.615
0001794_67_WP_261668135_12_PFUnDA	model_4	0.955535	0.879565	0.879565	0.903531	3.504	154.219
0001795_67_WP_261668135_13_PFHpA	model_0	0.963975	0.932468	0.932468	0.932237	3.46796	161.929
0001795_67_WP_261668135_13_PFHpA	model_1	0.964529	0.918499	0.918499	0.929376	3.06634	155.012
0001795_67_WP_261668135_13_PFHpA	model_2	0.964207	0.924485	0.924485	0.929248	3.39664	165.824
0001795_67_WP_261668135_13_PFHpA	model_3	0.964633	0.915116	0.915116	0.928218	3.36886	154.775
0001795_67_WP_261668135_13_PFHpA	model_4	0.961707	0.92785	0.92785	0.927912	3.4373	157.706
0001796_67_WP_261668135_14_PFTrDA	model_0	0.950178	0.871982	0.871982	0.864381	3.01857	143.183
0001796_67_WP_261668135_14_PFTrDA	model_1	0.951423	0.858542	0.858542	0.861869	3.40018	152.246
0001796_67_WP_261668135_14_PFTrDA	model_2	0.946356	0.841491	0.841491	0.861504	3.29119	168.229
0001796_67_WP_261668135_14_PFTrDA	model_3	0.942003	0.817879	0.817879	0.856904	3.18489	158.112
0001796_67_WP_261668135_14_PFTrDA	model_4	0.944792	0.826473	0.826473	0.851711	3.22578	162.505
0001797_67_WP_261668135_15_PFHpS	model_0	0.964607	0.928677	0.928677	0.928519	3.35535	177.836
0001797_67_WP_261668135_15_PFHpS	model_1	0.972489	0.932147	0.932147	0.927514	3.51075	166.065
0001797_67_WP_261668135_15_PFHpS	model_2	0.965819	0.927902	0.927902	0.927214	3.58872	152.261
0001797_67_WP_261668135_15_PFHpS	model_3	0.96261	0.921119	0.921119	0.923442	3.42474	159.072
0001797_67_WP_261668135_15_PFHpS	model_4	0.96808	0.91801	0.91801	0.921122	3.50221	156.779
0001798_67_WP_261668135_16_PFDS	model_0	0.96182	0.921429	0.921429	0.917196	3.1826	171.941
0001798_67_WP_261668135_16_PFDS	model_1	0.955567	0.898022	0.898022	0.914423	3.08731	154.49
0001798_67_WP_261668135_16_PFDS	model_2	0.948889	0.886448	0.886448	0.905595	3.34266	172.332
0001798_67_WP_261668135_16_PFDS	model_3	0.951328	0.887199	0.887199	0.902976	3.67625	165.909
0001798_67_WP_261668135_16_PFDS	model_4	0.955763	0.886042	0.886042	0.901955	3.24276	157.546
0001799_67_WP_261668135_17_PFTeDA	model_0	0.950507	0.865954	0.865954	0.858724	2.8289	136.839
0001799_67_WP_261668135_17_PFTeDA	model_1	0.941249	0.845572	0.845572	0.85715	3.0949	165.926
0001799_67_WP_261668135_17_PFTeDA	model_2	0.942063	0.809999	0.809999	0.854978	3.23455	164.264
0001799_67_WP_261668135_17_PFTeDA	model_3	0.942525	0.823415	0.823415	0.848703	3.25489	170.678
0001799_67_WP_261668135_17_PFTeDA	model_4	0.939098	0.807162	0.807162	0.841943	3.58328	158.323
0001800_67_WP_261668135_18_PFHxDA	model_0	0.942036	0.842145	0.842145	0.85111	3.0255	155.698
0001800_67_WP_261668135_18_PFHxDA	model_1	0.942484	0.851549	0.851549	0.840273	3.32495	166.373
0001800_67_WP_261668135_18_PFHxDA	model_2	0.945792	0.864436	0.864436	0.84021	3.13057	144.631
0001800_67_WP_261668135_18_PFHxDA	model_3	0.933424	0.80104	0.80104	0.836213	3.29216	161.205
0001800_67_WP_261668135_18_PFHxDA	model_4	0.936068	0.819512	0.819512	0.828361	3.19811	164.535
0001801_67_WP_261668135_19_PFODA	model_0	0.940098	0.853274	0.853274	0.838312
0001801_67_WP_261668135_19_PFODA	model_1	0.920114	0.755016	0.755016	0.814948
0001801_67_WP_261668135_19_PFODA	model_2	0.921307	0.760091	0.760091	0.8095	3.03216	170.738
0001801_67_WP_261668135_19_PFODA	model_3	0.917219	0.732348	0.732348	0.808983
0001801_67_WP_261668135_19_PFODA	model_4	0.925575	0.780817	0.780817	0.806026
0001802_67_WP_261668135_20_GenX	model_0	0.967342	0.94119	0.94119	0.926957	3.47216	147.473
0001802_67_WP_261668135_20_GenX	model_1	0.971486	0.937622	0.937622	0.926446	3.38053	175.087
0001802_67_WP_261668135_20_GenX	model_2	0.969303	0.946099	0.946099	0.926342	2.90349	156.841
0001802_67_WP_261668135_20_GenX	model_3	0.970286	0.936194	0.936194	0.923522	3.15516	157.993
0001802_67_WP_261668135_20_GenX	model_4	0.961771	0.9342	0.9342	0.922715	3.96813	153.917
0001803_67_WP_261668135_21_ADONA	model_0	0.961697	0.908703	0.908703	0.925717	3.0757	162.173
0001803_67_WP_261668135_21_ADONA	model_1	0.967112	0.901831	0.901831	0.923489	3.37192	151.89
0001803_67_WP_261668135_21_ADONA	model_2	0.958801	0.8947	0.8947	0.922335	3.88077	160.795
0001803_67_WP_261668135_21_ADONA	model_3	0.970266	0.893075	0.893075	0.921693	2.75602	128.308
0001803_67_WP_261668135_21_ADONA	model_4	0.956655	0.878162	0.878162	0.916688	2.78214	130.098
0001804_67_WP_261668135_22_6-2-FTOH	model_0	0.956586	0.857249	0.857249	0.889519	3.23296	153.212
0001804_67_WP_261668135_22_6-2-FTOH	model_1	0.958601	0.877171	0.877171	0.88573	5.22585	161.374
0001804_67_WP_261668135_22_6-2-FTOH	model_2	0.952229	0.843338	0.843338	0.877304	3.77652	117.972
0001804_67_WP_261668135_22_6-2-FTOH	model_3	0.94867	0.810348	0.810348	0.876797	2.94564	168.987
0001804_67_WP_261668135_22_6-2-FTOH	model_4	0.945694	0.716694	0.716694	0.85021
0001805_67_WP_261668135_23_8-2-FTOH	model_0	0.95505	0.845936	0.845936	0.867368	3.66242	120.054
0001805_67_WP_261668135_23_8-2-FTOH	model_1	0.948831	0.841565	0.841565	0.863577	3.33001	154.798
0001805_67_WP_261668135_23_8-2-FTOH	model_2	0.955677	0.85788	0.85788	0.863135	4.26276	105.921
0001805_67_WP_261668135_23_8-2-FTOH	model_3	0.954014	0.857755	0.857755	0.862494	4.81895	116.852
0001805_67_WP_261668135_23_8-2-FTOH	model_4	0.94853	0.827284	0.827284	0.85872	4.38777	127.582
0001806_67_WP_261668135_24_C6O4	model_0	0.964072	0.935301	0.935301	0.926153	2.91841	62.9515
0001806_67_WP_261668135_24_C6O4	model_1	0.96501	0.923753	0.923753	0.922883	2.84556	97.1368
0001806_67_WP_261668135_24_C6O4	model_2	0.963043	0.924739	0.924739	0.921696	3.19891	168.987
0001806_67_WP_261668135_24_C6O4	model_3	0.964966	0.920662	0.920662	0.914915	2.95845	107.316
0001806_67_WP_261668135_24_C6O4	model_4	0.967355	0.910452	0.910452	0.911883	3.39283	159.09
0001807_67_WP_261668135_25_TFA	model_0	0.966708	0.953762	0.953762	0.938107	3.28489	155.423
0001807_67_WP_261668135_25_TFA	model_1	0.965183	0.947447	0.947447	0.937625	3.09125	152.841
0001807_67_WP_261668135_25_TFA	model_2	0.970993	0.944926	0.944926	0.935982	3.33453	164.329
0001807_67_WP_261668135_25_TFA	model_3	0.970355	0.944301	0.944301	0.935282	3.19552	139.516
0001807_67_WP_261668135_25_TFA	model_4	0.964742	0.916776	0.916776	0.930073	2.88019	93.0711
0001808_67_WP_261668135_26_Fluoroacetate	model_0	0.968817	0.940434	0.940434	0.936852	3.02628	137.326
0001808_67_WP_261668135_26_Fluoroacetate	model_1	0.966538	0.940313	0.940313	0.93685	2.92968	114.576
0001808_67_WP_261668135_26_Fluoroacetate	model_2	0.969552	0.91255	0.91255	0.930955	4.29576	69.7595
0001808_67_WP_261668135_26_Fluoroacetate	model_3	0.96333	0.914769	0.914769	0.930672	3.02442	101.022
0001808_67_WP_261668135_26_Fluoroacetate	model_4	0.960653	0.887126	0.887126	0.923907	2.87811	87.4438
0001809_67_WP_261668135_27_Difluoroacetate	model_0	0.970042	0.95324	0.95324	0.938563	2.80632	119.925
0001809_67_WP_261668135_27_Difluoroacetate	model_1	0.960943	0.935982	0.935982	0.937109	2.66737	114.084
0001809_67_WP_261668135_27_Difluoroacetate	model_2	0.967501	0.944095	0.944095	0.936089	3.21624	100.627
0001809_67_WP_261668135_27_Difluoroacetate	model_3	0.970885	0.934511	0.934511	0.933163	2.78021	118.082
0001809_67_WP_261668135_27_Difluoroacetate	model_4	0.964005	0.875686	0.875686	0.923164	3.54795	154.846
0001810_68_MFM9899485_1_PFOA	model_0	0.973553	0.924232	0.924232	0.939899	3.85847	177.278
0001810_68_MFM9899485_1_PFOA	model_1	0.973079	0.920675	0.920675	0.93931	3.02931	141.837
0001810_68_MFM9899485_1_PFOA	model_2	0.973115	0.91868	0.91868	0.937189	3.06276	160.989
0001810_68_MFM9899485_1_PFOA	model_3	0.97238	0.918697	0.918697	0.935913	3.38239	168.156
0001810_68_MFM9899485_1_PFOA	model_4	0.968512	0.890692	0.890692	0.93223	3.31614	164.353
0001811_68_MFM9899485_2_PFOS	model_0	0.970981	0.924603	0.924603	0.945364	3.22927	164.991
0001811_68_MFM9899485_2_PFOS	model_1	0.96944	0.912585	0.912585	0.940656	3.22912	155.968
0001811_68_MFM9899485_2_PFOS	model_2	0.973067	0.91619	0.91619	0.939956	2.85496	164.729
0001811_68_MFM9899485_2_PFOS	model_3	0.967284	0.899765	0.899765	0.936488	3.1882	171.58
0001811_68_MFM9899485_2_PFOS	model_4	0.967442	0.896988	0.896988	0.934455	2.79109	157.434
0001812_68_MFM9899485_3_PFHxS	model_0	0.97232	0.929719	0.929719	0.942643	3.4482	168.391
0001812_68_MFM9899485_3_PFHxS	model_1	0.975277	0.93331	0.93331	0.94257	3.34895	163.346
0001812_68_MFM9899485_3_PFHxS	model_2	0.975928	0.933941	0.933941	0.94251	3.1245	151.409
0001812_68_MFM9899485_3_PFHxS	model_3	0.97316	0.920645	0.920645	0.941703	3.32315	170.602
0001812_68_MFM9899485_3_PFHxS	model_4	0.97431	0.930863	0.930863	0.936728	3.19379	162.058
0001813_68_MFM9899485_4_PFNA	model_0	0.970548	0.914423	0.914423	0.942093	4.27197	139.062
0001813_68_MFM9899485_4_PFNA	model_1	0.971945	0.917038	0.917038	0.938696	3.51506	171.862
0001813_68_MFM9899485_4_PFNA	model_2	0.972149	0.912696	0.912696	0.932111	3.20828	162.625
0001813_68_MFM9899485_4_PFNA	model_3	0.969878	0.899902	0.899902	0.931494	3.24395	176.613
0001813_68_MFM9899485_4_PFNA	model_4	0.967443	0.888505	0.888505	0.927482	3.43768	160.891
0001814_68_MFM9899485_5_PFBS	model_0	0.978796	0.956305	0.956305	0.953168	3.24046	155.594
0001814_68_MFM9899485_5_PFBS	model_1	0.976956	0.943031	0.943031	0.9525	2.84196	145.033
0001814_68_MFM9899485_5_PFBS	model_2	0.977872	0.952734	0.952734	0.95195	3.076	160.228
0001814_68_MFM9899485_5_PFBS	model_3	0.978338	0.94818	0.94818	0.951583	2.95801	154.205
0001814_68_MFM9899485_5_PFBS	model_4	0.979666	0.938012	0.938012	0.948196	2.67826	159.606
0001815_68_MFM9899485_6_PFHxA	model_0	0.976229	0.941861	0.941861	0.947637	3.15928	167.087
0001815_68_MFM9899485_6_PFHxA	model_1	0.97739	0.945208	0.945208	0.947198	3.1781	159.955
0001815_68_MFM9899485_6_PFHxA	model_2	0.975944	0.938818	0.938818	0.94603	3.01222	163.191
0001815_68_MFM9899485_6_PFHxA	model_3	0.974699	0.937694	0.937694	0.945606	3.46918	166.416
0001815_68_MFM9899485_6_PFHxA	model_4	0.976877	0.934365	0.934365	0.941509	3.24857	152.017
0001816_68_MFM9899485_7_PFBA	model_0	0.9797	0.946413	0.946413	0.951954	3.49689	168.095
0001816_68_MFM9899485_7_PFBA	model_1	0.977655	0.945527	0.945527	0.950778	3.43873	168.483
0001816_68_MFM9899485_7_PFBA	model_2	0.972753	0.916785	0.916785	0.945342	3.89833	164.885
0001816_68_MFM9899485_7_PFBA	model_3	0.978322	0.917549	0.917549	0.944881	3.34634	137.565
0001816_68_MFM9899485_7_PFBA	model_4	0.976291	0.922006	0.922006	0.944878	3.25707	178.982
0001817_68_MFM9899485_8_PFPeA	model_0	0.975445	0.940026	0.940026	0.948702	3.15008	152.491
0001817_68_MFM9899485_8_PFPeA	model_1	0.977993	0.934312	0.934312	0.948354	3.37511	166.15
0001817_68_MFM9899485_8_PFPeA	model_2	0.979081	0.937242	0.937242	0.947498	3.24865	166.907
0001817_68_MFM9899485_8_PFPeA	model_3	0.977825	0.943852	0.943852	0.947286	3.31995	162.16
0001817_68_MFM9899485_8_PFPeA	model_4	0.97734	0.930416	0.930416	0.945701	3.12509	142.937
0001818_68_MFM9899485_9_PFPeS	model_0	0.975993	0.945065	0.945065	0.946446	3.03591	163.805
0001818_68_MFM9899485_9_PFPeS	model_1	0.976464	0.942295	0.942295	0.945705	3.22472	155.04
0001818_68_MFM9899485_9_PFPeS	model_2	0.974344	0.938999	0.938999	0.945399	3.36038	174.56
0001818_68_MFM9899485_9_PFPeS	model_3	0.977697	0.946583	0.946583	0.945243	3.20315	157.918
0001818_68_MFM9899485_9_PFPeS	model_4	0.974372	0.926561	0.926561	0.940711	3.19489	157.959
0001819_68_MFM9899485_10_PFDA	model_0	0.968031	0.898905	0.898905	0.92926	3.07937	152.982
0001819_68_MFM9899485_10_PFDA	model_1	0.967437	0.904519	0.904519	0.927751	3.00576	144.373
0001819_68_MFM9899485_10_PFDA	model_2	0.969278	0.896133	0.896133	0.926255	3.46112	152.712
0001819_68_MFM9899485_10_PFDA	model_3	0.967878	0.894575	0.894575	0.924536	3.42952	162.556
0001819_68_MFM9899485_10_PFDA	model_4	0.964673	0.86333	0.86333	0.917412	3.50826	164.273
0001820_68_MFM9899485_11_PFDoDA	model_0	0.963044	0.872987	0.872987	0.916961	2.947	150.782
0001820_68_MFM9899485_11_PFDoDA	model_1	0.961007	0.876133	0.876133	0.91464	2.82223	126.137
0001820_68_MFM9899485_11_PFDoDA	model_2	0.9638	0.879277	0.879277	0.912562	3.16237	159.65
0001820_68_MFM9899485_11_PFDoDA	model_3	0.964358	0.890098	0.890098	0.906836	3.381	155.657
0001820_68_MFM9899485_11_PFDoDA	model_4	0.958979	0.8509	0.8509	0.901709	3.29726	167.906
0001821_68_MFM9899485_12_PFUnDA	model_0	0.969359	0.903844	0.903844	0.929581	3.2299	172.098
0001821_68_MFM9899485_12_PFUnDA	model_1	0.962441	0.868123	0.868123	0.92317	3.34907	157.187
0001821_68_MFM9899485_12_PFUnDA	model_2	0.960675	0.862297	0.862297	0.919276	3.08984	138.226
0001821_68_MFM9899485_12_PFUnDA	model_3	0.961983	0.864603	0.864603	0.914802	3.11741	141.478
0001821_68_MFM9899485_12_PFUnDA	model_4	0.956365	0.842554	0.842554	0.913854	3.45853	149.078
0001822_68_MFM9899485_13_PFHpA	model_0	0.976982	0.942059	0.942059	0.94389	2.90087	148.287
0001822_68_MFM9899485_13_PFHpA	model_1	0.977483	0.932484	0.932484	0.940102	3.03771	161.21
0001822_68_MFM9899485_13_PFHpA	model_2	0.973763	0.9205	0.9205	0.9385	3.13446	162.396
0001822_68_MFM9899485_13_PFHpA	model_3	0.973211	0.911019	0.911019	0.935595	3.15004	169.926
0001822_68_MFM9899485_13_PFHpA	model_4	0.972725	0.899295	0.899295	0.935456	3.09937	171.215
0001823_68_MFM9899485_14_PFTrDA	model_0	0.960171	0.863524	0.863524	0.894009	2.65776	140.393
0001823_68_MFM9899485_14_PFTrDA	model_1	0.958103	0.858654	0.858654	0.890051	3.2646	171.193
0001823_68_MFM9899485_14_PFTrDA	model_2	0.961467	0.87479	0.87479	0.884547	3.42203	158.301
0001823_68_MFM9899485_14_PFTrDA	model_3	0.954994	0.833147	0.833147	0.88094	3.47113	165.981
0001823_68_MFM9899485_14_PFTrDA	model_4	0.95553	0.833356	0.833356	0.875435	2.72809	152.888
0001824_68_MFM9899485_15_PFHpS	model_0	0.974987	0.933012	0.933012	0.945925	3.15124	158.22
0001824_68_MFM9899485_15_PFHpS	model_1	0.974178	0.926786	0.926786	0.945432	3.19288	152.672
0001824_68_MFM9899485_15_PFHpS	model_2	0.973116	0.926542	0.926542	0.943417	3.3023	164.557
0001824_68_MFM9899485_15_PFHpS	model_3	0.973308	0.922254	0.922254	0.94111	3.11336	155.941
0001824_68_MFM9899485_15_PFHpS	model_4	0.972722	0.919554	0.919554	0.937614	3.18694	170.43
0001825_68_MFM9899485_16_PFDS	model_0	0.968502	0.913159	0.913159	0.937939	3.17782	159.483
0001825_68_MFM9899485_16_PFDS	model_1	0.967493	0.906352	0.906352	0.936152	3.27372	157.303
0001825_68_MFM9899485_16_PFDS	model_2	0.965639	0.899035	0.899035	0.935382	2.89788	157.709
0001825_68_MFM9899485_16_PFDS	model_3	0.967477	0.901587	0.901587	0.934689	3.32893	170.696
0001825_68_MFM9899485_16_PFDS	model_4	0.963965	0.885149	0.885149	0.92806	3.72578	165.08
0001826_68_MFM9899485_17_PFTeDA	model_0	0.956979	0.848959	0.848959	0.882567	3.16338	164.929
0001826_68_MFM9899485_17_PFTeDA	model_1	0.956842	0.858561	0.858561	0.876535	3.31407	162.784
0001826_68_MFM9899485_17_PFTeDA	model_2	0.954501	0.848312	0.848312	0.876258	2.92368	140.908
0001826_68_MFM9899485_17_PFTeDA	model_3	0.952158	0.826582	0.826582	0.875492	3.65291	145.147
0001826_68_MFM9899485_17_PFTeDA	model_4	0.952677	0.841348	0.841348	0.875179	3.37863	160.28
0001827_68_MFM9899485_18_PFHxDA	model_0	0.956942	0.850363	0.850363	0.868593	3.43753	163.841
0001827_68_MFM9899485_18_PFHxDA	model_1	0.949712	0.803052	0.803052	0.861463	2.75596	166.398
0001827_68_MFM9899485_18_PFHxDA	model_2	0.950875	0.825669	0.825669	0.860644	2.93682	166.8
0001827_68_MFM9899485_18_PFHxDA	model_3	0.948279	0.800396	0.800396	0.857381	3.08643	150.967
0001827_68_MFM9899485_18_PFHxDA	model_4	0.946391	0.802642	0.802642	0.852306	3.11616	159.157
0001828_68_MFM9899485_19_PFODA	model_0	0.954822	0.856249	0.856249	0.858502
0001828_68_MFM9899485_19_PFODA	model_1	0.9471	0.811638	0.811638	0.845437	3.04072	157.113
0001828_68_MFM9899485_19_PFODA	model_2	0.949938	0.81961	0.81961	0.843102	3.05445	161.167
0001828_68_MFM9899485_19_PFODA	model_3	0.933127	0.734354	0.734354	0.824574
0001828_68_MFM9899485_19_PFODA	model_4	0.930213	0.731731	0.731731	0.824019
0001829_68_MFM9899485_20_GenX	model_0	0.977566	0.942084	0.942084	0.945642	2.93665	155.182
0001829_68_MFM9899485_20_GenX	model_1	0.97489	0.938192	0.938192	0.944328	2.92459	95.3713
0001829_68_MFM9899485_20_GenX	model_2	0.974446	0.927852	0.927852	0.94198	2.96731	156.676
0001829_68_MFM9899485_20_GenX	model_3	0.976243	0.935055	0.935055	0.941328	3.5966	168.154
0001829_68_MFM9899485_20_GenX	model_4	0.975313	0.918236	0.918236	0.935261	2.8719	161.714
0001830_68_MFM9899485_21_ADONA	model_0	0.976901	0.930085	0.930085	0.947033	3.58391	146.282
0001830_68_MFM9899485_21_ADONA	model_1	0.97716	0.922728	0.922728	0.943143	2.58407	137.545
0001830_68_MFM9899485_21_ADONA	model_2	0.973879	0.909745	0.909745	0.937428	3.41044	149.313
0001830_68_MFM9899485_21_ADONA	model_3	0.973176	0.910908	0.910908	0.936642	2.54756	111.944
0001830_68_MFM9899485_21_ADONA	model_4	0.971887	0.898567	0.898567	0.932942	3.02048	110.01
0001831_68_MFM9899485_22_6-2-FTOH	model_0	0.974311	0.883781	0.883781	0.905742	4.45407	172.141
0001831_68_MFM9899485_22_6-2-FTOH	model_1	0.968854	0.862925	0.862925	0.901776	3.26174	173.264
0001831_68_MFM9899485_22_6-2-FTOH	model_2	0.970111	0.882075	0.882075	0.901582	4.83281	133.958
0001831_68_MFM9899485_22_6-2-FTOH	model_3	0.966216	0.832136	0.832136	0.897078	2.96973	137.989
0001831_68_MFM9899485_22_6-2-FTOH	model_4	0.969007	0.851887	0.851887	0.896799	3.04653	168.827
0001832_68_MFM9899485_23_8-2-FTOH	model_0	0.966808	0.853946	0.853946	0.887718	2.90659	159.061
0001832_68_MFM9899485_23_8-2-FTOH	model_1	0.960104	0.806759	0.806759	0.886034
0001832_68_MFM9899485_23_8-2-FTOH	model_2	0.962838	0.817976	0.817976	0.880997
0001832_68_MFM9899485_23_8-2-FTOH	model_3	0.959876	0.818012	0.818012	0.879457	3.76408	132.909
0001832_68_MFM9899485_23_8-2-FTOH	model_4	0.959503	0.799924	0.799924	0.871781
0001833_68_MFM9899485_24_C6O4	model_0	0.972925	0.919242	0.919242	0.935346	4.51029	133.698
0001833_68_MFM9899485_24_C6O4	model_1	0.973124	0.920869	0.920869	0.935331	2.93764	131.596
0001833_68_MFM9899485_24_C6O4	model_2	0.974453	0.917332	0.917332	0.934594	3.68939	168.781
0001833_68_MFM9899485_24_C6O4	model_3	0.976736	0.925706	0.925706	0.934434	3.32034	167.422
0001833_68_MFM9899485_24_C6O4	model_4	0.974663	0.920161	0.920161	0.931021	3.51704	165.42
0001834_68_MFM9899485_25_TFA	model_0	0.978308	0.953037	0.953037	0.956266	3.34437	149.057
0001834_68_MFM9899485_25_TFA	model_1	0.978681	0.955312	0.955312	0.955471	3.22721	158.295
0001834_68_MFM9899485_25_TFA	model_2	0.978338	0.957006	0.957006	0.954416	3.28789	149.232
0001834_68_MFM9899485_25_TFA	model_3	0.979623	0.950362	0.950362	0.954281	3.46745	133.237
0001834_68_MFM9899485_25_TFA	model_4	0.975646	0.944395	0.944395	0.95228	3.49355	133.588
0001835_68_MFM9899485_26_Fluoroacetate	model_0	0.977884	0.944345	0.944345	0.948754	2.83257	95.1042
0001835_68_MFM9899485_26_Fluoroacetate	model_1	0.97905	0.936987	0.936987	0.947967	3.11136	129.227
0001835_68_MFM9899485_26_Fluoroacetate	model_2	0.976808	0.929614	0.929614	0.945797	2.88732	98.2114
0001835_68_MFM9899485_26_Fluoroacetate	model_3	0.977637	0.93196	0.93196	0.945434	2.88574	96.1783
0001835_68_MFM9899485_26_Fluoroacetate	model_4	0.977602	0.904738	0.904738	0.943586	2.98734	83.9226
0001836_68_MFM9899485_27_Difluoroacetate	model_0	0.981261	0.951467	0.951467	0.951943	2.68927	118.187
0001836_68_MFM9899485_27_Difluoroacetate	model_1	0.97964	0.951527	0.951527	0.951901	2.8393	106.188
0001836_68_MFM9899485_27_Difluoroacetate	model_2	0.978054	0.941598	0.941598	0.951183	2.92762	120.826
0001836_68_MFM9899485_27_Difluoroacetate	model_3	0.977268	0.937931	0.937931	0.950976	3.21731	85.2132
0001836_68_MFM9899485_27_Difluoroacetate	model_4	0.978509	0.940711	0.940711	0.949353	3.04611	106.74
0001837_69_MDB5848431_1_PFOA	model_0	0.966267	0.919368	0.919368	0.938362	3.45916	140.34
0001837_69_MDB5848431_1_PFOA	model_1	0.967013	0.895036	0.895036	0.937609	3.27993	147.891
0001837_69_MDB5848431_1_PFOA	model_2	0.972667	0.916173	0.916173	0.936913	3.0194	155.593
0001837_69_MDB5848431_1_PFOA	model_3	0.969544	0.904682	0.904682	0.932912	2.68182	152.624
0001837_69_MDB5848431_1_PFOA	model_4	0.964868	0.899152	0.899152	0.93175	3.66573	178.253
0001838_69_MDB5848431_2_PFOS	model_0	0.962667	0.883207	0.883207	0.924651	2.78395	146.691
0001838_69_MDB5848431_2_PFOS	model_1	0.962627	0.881969	0.881969	0.922297	3.05115	159.189
0001838_69_MDB5848431_2_PFOS	model_2	0.95476	0.860628	0.860628	0.921389	2.90393	174.386
0001838_69_MDB5848431_2_PFOS	model_3	0.95563	0.859618	0.859618	0.917879	2.85256	141.73
0001838_69_MDB5848431_2_PFOS	model_4	0.953852	0.830338	0.830338	0.91359	2.84283	144.539
0001839_69_MDB5848431_3_PFHxS	model_0	0.974043	0.910138	0.910138	0.938622	3.07554	162.349
0001839_69_MDB5848431_3_PFHxS	model_1	0.975173	0.924158	0.924158	0.937617	3.26681	164.47
0001839_69_MDB5848431_3_PFHxS	model_2	0.973406	0.915659	0.915659	0.935781	3.54174	159.163
0001839_69_MDB5848431_3_PFHxS	model_3	0.967803	0.917067	0.917067	0.935473	3.091	156.285
0001839_69_MDB5848431_3_PFHxS	model_4	0.970786	0.911831	0.911831	0.934177	3.41722	170.751
0001840_69_MDB5848431_4_PFNA	model_0	0.960923	0.910334	0.910334	0.938302	2.86281	155.513
0001840_69_MDB5848431_4_PFNA	model_1	0.966564	0.914558	0.914558	0.936008	3.08778	157.565
0001840_69_MDB5848431_4_PFNA	model_2	0.964281	0.892335	0.892335	0.931374	3.05978	164.93
0001840_69_MDB5848431_4_PFNA	model_3	0.955954	0.841336	0.841336	0.914565	3.28453	166.205
0001840_69_MDB5848431_4_PFNA	model_4	0.957023	0.853276	0.853276	0.912843	3.05198	161.023
0001841_69_MDB5848431_5_PFBS	model_0	0.976437	0.952432	0.952432	0.950947	2.96748	172.293
0001841_69_MDB5848431_5_PFBS	model_1	0.978219	0.948355	0.948355	0.950546	3.38676	177.492
0001841_69_MDB5848431_5_PFBS	model_2	0.973014	0.944593	0.944593	0.948803	3.37671	160.074
0001841_69_MDB5848431_5_PFBS	model_3	0.97935	0.941643	0.941643	0.947696	2.86854	167.592
0001841_69_MDB5848431_5_PFBS	model_4	0.973399	0.939842	0.939842	0.946759	3.37259	169.066
0001842_69_MDB5848431_6_PFHxA	model_0	0.97524	0.924858	0.924858	0.950379	2.76424	133.827
0001842_69_MDB5848431_6_PFHxA	model_1	0.9765	0.924227	0.924227	0.945952	2.93511	162.843
0001842_69_MDB5848431_6_PFHxA	model_2	0.971979	0.926453	0.926453	0.945747	3.86839	165.332
0001842_69_MDB5848431_6_PFHxA	model_3	0.973473	0.915668	0.915668	0.944287	3.0508	148.069
0001842_69_MDB5848431_6_PFHxA	model_4	0.970154	0.909749	0.909749	0.937378	3.07485	157.043
0001843_69_MDB5848431_7_PFBA	model_0	0.977518	0.956473	0.956473	0.947831	3.39678	135.893
0001843_69_MDB5848431_7_PFBA	model_1	0.978838	0.945846	0.945846	0.946089	4.08776	140.553
0001843_69_MDB5848431_7_PFBA	model_2	0.978047	0.95009	0.95009	0.945217	3.30313	143.343
0001843_69_MDB5848431_7_PFBA	model_3	0.981985	0.938168	0.938168	0.943932	3.20646	150.654
0001843_69_MDB5848431_7_PFBA	model_4	0.971325	0.927274	0.927274	0.939985	3.49115	165.029
0001844_69_MDB5848431_8_PFPeA	model_0	0.975536	0.941637	0.941637	0.953963	3.18182	160.422
0001844_69_MDB5848431_8_PFPeA	model_1	0.977876	0.94205	0.94205	0.952155	2.9422	166.692
0001844_69_MDB5848431_8_PFPeA	model_2	0.980089	0.931387	0.931387	0.94864	3.00197	172.891
0001844_69_MDB5848431_8_PFPeA	model_3	0.978413	0.926344	0.926344	0.947512	2.65546	166.55
0001844_69_MDB5848431_8_PFPeA	model_4	0.975769	0.916344	0.916344	0.945963	3.02329	163.369
0001845_69_MDB5848431_9_PFPeS	model_0	0.976114	0.924813	0.924813	0.937529	4.22405	170.461
0001845_69_MDB5848431_9_PFPeS	model_1	0.967864	0.923283	0.923283	0.936735	3.0496	161.899
0001845_69_MDB5848431_9_PFPeS	model_2	0.967316	0.920847	0.920847	0.932661	2.84964	158.887
0001845_69_MDB5848431_9_PFPeS	model_3	0.968291	0.909331	0.909331	0.930343	2.8785	164.925
0001845_69_MDB5848431_9_PFPeS	model_4	0.974443	0.88272	0.88272	0.919578	3.14375	146.895
0001846_69_MDB5848431_10_PFDA	model_0	0.957093	0.880807	0.880807	0.920565	3.12713	165.771
0001846_69_MDB5848431_10_PFDA	model_1	0.956146	0.873258	0.873258	0.915177	3.07144	151.03
0001846_69_MDB5848431_10_PFDA	model_2	0.956002	0.861369	0.861369	0.915062	2.822	158.72
0001846_69_MDB5848431_10_PFDA	model_3	0.957879	0.890139	0.890139	0.914683	3.11738	156.5
0001846_69_MDB5848431_10_PFDA	model_4	0.953945	0.863261	0.863261	0.913087	3.18959	164.245
0001847_69_MDB5848431_11_PFDoDA	model_0	0.94003	0.800243	0.800243	0.886615	3.21211	154.355
0001847_69_MDB5848431_11_PFDoDA	model_1	0.944815	0.8124	0.8124	0.879058	3.13781	150.236
0001847_69_MDB5848431_11_PFDoDA	model_2	0.95537	0.851148	0.851148	0.87737	2.97353	156.759
0001847_69_MDB5848431_11_PFDoDA	model_3	0.942544	0.78608	0.78608	0.871699	2.36835	131.857
0001847_69_MDB5848431_11_PFDoDA	model_4	0.942388	0.790581	0.790581	0.867492
0001848_69_MDB5848431_12_PFUnDA	model_0	0.949039	0.857446	0.857446	0.917274	2.89599	165.117
0001848_69_MDB5848431_12_PFUnDA	model_1	0.953983	0.853905	0.853905	0.910296	2.99322	161.648
0001848_69_MDB5848431_12_PFUnDA	model_2	0.956603	0.867335	0.867335	0.910085	3.1606	158.696
0001848_69_MDB5848431_12_PFUnDA	model_3	0.949624	0.845929	0.845929	0.90937	2.9452	159.426
0001848_69_MDB5848431_12_PFUnDA	model_4	0.948926	0.847954	0.847954	0.90653	3.16915	166.363
0001849_69_MDB5848431_13_PFHpA	model_0	0.971475	0.906081	0.906081	0.943187	3.38823	169.909
0001849_69_MDB5848431_13_PFHpA	model_1	0.972299	0.909303	0.909303	0.94091	3.28764	157.112
0001849_69_MDB5848431_13_PFHpA	model_2	0.975821	0.914696	0.914696	0.939569	3.11144	156.372
0001849_69_MDB5848431_13_PFHpA	model_3	0.964782	0.902404	0.902404	0.937795	2.96839	172.882
0001849_69_MDB5848431_13_PFHpA	model_4	0.969443	0.905813	0.905813	0.937506	3.16685	158.246
0001850_69_MDB5848431_14_PFTrDA	model_0	0.937099	0.783532	0.783532	0.86574
0001850_69_MDB5848431_14_PFTrDA	model_1	0.940813	0.829239	0.829239	0.863082	3.04788	152.223
0001850_69_MDB5848431_14_PFTrDA	model_2	0.93401	0.781902	0.781902	0.857797	2.94568	134.021
0001850_69_MDB5848431_14_PFTrDA	model_3	0.933872	0.770568	0.770568	0.853934	2.10067	165.854
0001850_69_MDB5848431_14_PFTrDA	model_4	0.936575	0.771155	0.771155	0.850549	1.45534	119.795
0001851_69_MDB5848431_15_PFHpS	model_0	0.967167	0.891455	0.891455	0.927308	3.19625	154.704
0001851_69_MDB5848431_15_PFHpS	model_1	0.965181	0.900249	0.900249	0.925599	3.2855	153.279
0001851_69_MDB5848431_15_PFHpS	model_2	0.967165	0.898063	0.898063	0.925436	2.89619	163.628
0001851_69_MDB5848431_15_PFHpS	model_3	0.962968	0.885251	0.885251	0.921945	3.68061	139.558
0001851_69_MDB5848431_15_PFHpS	model_4	0.967395	0.871921	0.871921	0.916981	2.79997	143.325
0001852_69_MDB5848431_16_PFDS	model_0	0.948421	0.835633	0.835633	0.920499	3.05274	144.368
0001852_69_MDB5848431_16_PFDS	model_1	0.955441	0.865894	0.865894	0.917416	3.17257	151.64
0001852_69_MDB5848431_16_PFDS	model_2	0.9549	0.868351	0.868351	0.915856	3.06586	173.179
0001852_69_MDB5848431_16_PFDS	model_3	0.95359	0.858022	0.858022	0.913262	2.83276	167.519
0001852_69_MDB5848431_16_PFDS	model_4	0.947315	0.846754	0.846754	0.91142	2.06173	145.961
0001853_69_MDB5848431_17_PFTeDA	model_0	0.93641	0.805972	0.805972	0.854648	3.27185	156.17
0001853_69_MDB5848431_17_PFTeDA	model_1	0.94117	0.778608	0.778608	0.851039	2.88233	160.117
0001853_69_MDB5848431_17_PFTeDA	model_2	0.935147	0.801603	0.801603	0.850849
0001853_69_MDB5848431_17_PFTeDA	model_3	0.93067	0.748933	0.748933	0.84595
0001853_69_MDB5848431_17_PFTeDA	model_4	0.934553	0.737979	0.737979	0.841281
0001854_69_MDB5848431_18_PFHxDA	model_0	0.938966	0.793326	0.793326	0.848129	2.60223	159.279
0001854_69_MDB5848431_18_PFHxDA	model_1	0.937861	0.80574	0.80574	0.846533	2.71093	153.941
0001854_69_MDB5848431_18_PFHxDA	model_2	0.936058	0.776977	0.776977	0.836898	2.8844	170.994
0001854_69_MDB5848431_18_PFHxDA	model_3	0.937361	0.785269	0.785269	0.836385	3.12523	174.38
0001854_69_MDB5848431_18_PFHxDA	model_4	0.93172	0.74285	0.74285	0.82385
0001855_69_MDB5848431_19_PFODA	model_0	0.939408	0.821117	0.821117	0.853986
0001855_69_MDB5848431_19_PFODA	model_1	0.931357	0.774418	0.774418	0.838481
0001855_69_MDB5848431_19_PFODA	model_2	0.935997	0.751647	0.751647	0.837233
0001855_69_MDB5848431_19_PFODA	model_3	0.933115	0.769149	0.769149	0.824264	2.87646	168.312
0001855_69_MDB5848431_19_PFODA	model_4	0.922078	0.713978	0.713978	0.823291
0001856_69_MDB5848431_20_GenX	model_0	0.970341	0.942639	0.942639	0.953847	3.59005	163.85
0001856_69_MDB5848431_20_GenX	model_1	0.975467	0.92845	0.92845	0.950589	2.77496	123.13
0001856_69_MDB5848431_20_GenX	model_2	0.970945	0.933292	0.933292	0.950319	2.80298	143.904
0001856_69_MDB5848431_20_GenX	model_3	0.972584	0.929976	0.929976	0.948784	2.44796	98.0833
0001856_69_MDB5848431_20_GenX	model_4	0.968004	0.921202	0.921202	0.943725	2.93468	155.571
0001857_69_MDB5848431_21_ADONA	model_0	0.974455	0.912607	0.912607	0.941098	3.1041	142.395
0001857_69_MDB5848431_21_ADONA	model_1	0.964099	0.900103	0.900103	0.938878	2.93326	117.289
0001857_69_MDB5848431_21_ADONA	model_2	0.968424	0.905987	0.905987	0.936136	3.84383	130.423
0001857_69_MDB5848431_21_ADONA	model_3	0.96924	0.878828	0.878828	0.93099	3.36384	156.866
0001857_69_MDB5848431_21_ADONA	model_4	0.968402	0.855847	0.855847	0.928663	2.82044	137.577
0001858_69_MDB5848431_22_6-2-FTOH	model_0	0.964282	0.832161	0.832161	0.900671
0001858_69_MDB5848431_22_6-2-FTOH	model_1	0.960648	0.807067	0.807067	0.899458
0001858_69_MDB5848431_22_6-2-FTOH	model_2	0.966444	0.796943	0.796943	0.894545
0001858_69_MDB5848431_22_6-2-FTOH	model_3	0.960557	0.817665	0.817665	0.882179
0001858_69_MDB5848431_22_6-2-FTOH	model_4	0.961519	0.802868	0.802868	0.875484
0001859_69_MDB5848431_23_8-2-FTOH	model_0	0.958853	0.831695	0.831695	0.911673
0001859_69_MDB5848431_23_8-2-FTOH	model_1	0.962787	0.809406	0.809406	0.900006
0001859_69_MDB5848431_23_8-2-FTOH	model_2	0.955855	0.803268	0.803268	0.894561
0001859_69_MDB5848431_23_8-2-FTOH	model_3	0.958091	0.794485	0.794485	0.892105
0001859_69_MDB5848431_23_8-2-FTOH	model_4	0.964609	0.849133	0.849133	0.880348	3.05119	156.909
0001860_69_MDB5848431_24_C6O4	model_0	0.970646	0.931003	0.931003	0.947549	2.24885	135.58
0001860_69_MDB5848431_24_C6O4	model_1	0.966549	0.908726	0.908726	0.943906	3.22126	157.316
0001860_69_MDB5848431_24_C6O4	model_2	0.972956	0.905034	0.905034	0.941161	3.01955	140.33
0001860_69_MDB5848431_24_C6O4	model_3	0.974507	0.919051	0.919051	0.939773	3.16253	161.981
0001860_69_MDB5848431_24_C6O4	model_4	0.970155	0.910508	0.910508	0.933789	3.36743	156.057
0001861_69_MDB5848431_25_TFA	model_0	0.982247	0.962643	0.962643	0.952873	3.13359	158.91
0001861_69_MDB5848431_25_TFA	model_1	0.976972	0.949029	0.949029	0.949777	3.15327	162.342
0001861_69_MDB5848431_25_TFA	model_2	0.974874	0.953051	0.953051	0.948739	3.21966	145.191
0001861_69_MDB5848431_25_TFA	model_3	0.98131	0.954026	0.954026	0.948196	3.15947	167.5
0001861_69_MDB5848431_25_TFA	model_4	0.980749	0.890278	0.890278	0.935771	2.98036	118.004
0001862_69_MDB5848431_26_Fluoroacetate	model_0	0.981777	0.953888	0.953888	0.951732	2.9787	110.576
0001862_69_MDB5848431_26_Fluoroacetate	model_1	0.979915	0.932815	0.932815	0.948307	2.91829	93.5525
0001862_69_MDB5848431_26_Fluoroacetate	model_2	0.973527	0.923177	0.923177	0.946934	3.25491	57.2762
0001862_69_MDB5848431_26_Fluoroacetate	model_3	0.972992	0.920029	0.920029	0.944345	2.96381	93.8993
0001862_69_MDB5848431_26_Fluoroacetate	model_4	0.976789	0.912203	0.912203	0.942515	3.7447	33.6094
0001863_69_MDB5848431_27_Difluoroacetate	model_0	0.97693	0.943891	0.943891	0.951446	3.30029	83.5072
0001863_69_MDB5848431_27_Difluoroacetate	model_1	0.977299	0.939809	0.939809	0.950437	3.04276	156.56
0001863_69_MDB5848431_27_Difluoroacetate	model_2	0.970126	0.935382	0.935382	0.946831	3.18507	168.778
0001863_69_MDB5848431_27_Difluoroacetate	model_3	0.97567	0.927877	0.927877	0.945956	2.75865	119.959
0001863_69_MDB5848431_27_Difluoroacetate	model_4	0.978556	0.913924	0.913924	0.942008	3.15381	94.4183
0001864_70_WP_136218767_1_PFOA	model_0	0.976113	0.926303	0.926303	0.946778	3.29058	158.681
0001864_70_WP_136218767_1_PFOA	model_1	0.976775	0.910497	0.910497	0.942339	3.45695	149.606
0001864_70_WP_136218767_1_PFOA	model_2	0.974692	0.903765	0.903765	0.942163	2.8755	125.022
0001864_70_WP_136218767_1_PFOA	model_3	0.972497	0.899043	0.899043	0.939697	3.21735	153.61
0001864_70_WP_136218767_1_PFOA	model_4	0.969147	0.865893	0.865893	0.929697	3.41286	152.016
0001865_70_WP_136218767_2_PFOS	model_0	0.972493	0.91824	0.91824	0.943879	3.09116	177.703
0001865_70_WP_136218767_2_PFOS	model_1	0.974434	0.922436	0.922436	0.943289	3.10161	159.925
0001865_70_WP_136218767_2_PFOS	model_2	0.973254	0.913508	0.913508	0.938187	3.01487	156.034
0001865_70_WP_136218767_2_PFOS	model_3	0.972907	0.920919	0.920919	0.937386	3.2506	164.442
0001865_70_WP_136218767_2_PFOS	model_4	0.962806	0.862869	0.862869	0.92407	3.53956	142.464
0001866_70_WP_136218767_3_PFHxS	model_0	0.977396	0.931304	0.931304	0.948307	3.4011	170.516
0001866_70_WP_136218767_3_PFHxS	model_1	0.976501	0.927577	0.927577	0.945671	3.39625	159.162
0001866_70_WP_136218767_3_PFHxS	model_2	0.975733	0.929136	0.929136	0.942214	4.62068	149.504
0001866_70_WP_136218767_3_PFHxS	model_3	0.977543	0.935325	0.935325	0.93988	3.30656	151.733
0001866_70_WP_136218767_3_PFHxS	model_4	0.97926	0.927816	0.927816	0.939647	3.30021	163.765
0001867_70_WP_136218767_4_PFNA	model_0	0.973568	0.909555	0.909555	0.942715	3.16455	171.065
0001867_70_WP_136218767_4_PFNA	model_1	0.972735	0.896905	0.896905	0.938257	3.32702	173.397
0001867_70_WP_136218767_4_PFNA	model_2	0.972379	0.901683	0.901683	0.937681	3.35887	162.76
0001867_70_WP_136218767_4_PFNA	model_3	0.971225	0.8936	0.8936	0.932602	3.33013	159.513
0001867_70_WP_136218767_4_PFNA	model_4	0.967804	0.863123	0.863123	0.927267	3.39318	160.836
0001868_70_WP_136218767_5_PFBS	model_0	0.980994	0.957644	0.957644	0.959265	3.15573	165.217
0001868_70_WP_136218767_5_PFBS	model_1	0.980881	0.95521	0.95521	0.957411	3.08759	158.257
0001868_70_WP_136218767_5_PFBS	model_2	0.9805	0.956479	0.956479	0.956832	3.04863	164.337
0001868_70_WP_136218767_5_PFBS	model_3	0.981705	0.955508	0.955508	0.956097	3.17888	155.471
0001868_70_WP_136218767_5_PFBS	model_4	0.98139	0.946802	0.946802	0.95408	3.76888	139.285
0001869_70_WP_136218767_6_PFHxA	model_0	0.982029	0.950058	0.950058	0.957861	3.11221	159.887
0001869_70_WP_136218767_6_PFHxA	model_1	0.978974	0.942401	0.942401	0.957829	3.69687	156.099
0001869_70_WP_136218767_6_PFHxA	model_2	0.982966	0.950984	0.950984	0.956518	3.26883	164.162
0001869_70_WP_136218767_6_PFHxA	model_3	0.980843	0.94918	0.94918	0.954741	3.10691	158.127
0001869_70_WP_136218767_6_PFHxA	model_4	0.979495	0.934213	0.934213	0.951849	3.17318	149.594
0001870_70_WP_136218767_7_PFBA	model_0	0.981209	0.937964	0.937964	0.954256	3.79184	159.526
0001870_70_WP_136218767_7_PFBA	model_1	0.982169	0.942123	0.942123	0.951243	3.51332	155.888
0001870_70_WP_136218767_7_PFBA	model_2	0.980728	0.932536	0.932536	0.950151	3.46844	136.933
0001870_70_WP_136218767_7_PFBA	model_3	0.980559	0.927803	0.927803	0.949144	4.08614	160.805
0001870_70_WP_136218767_7_PFBA	model_4	0.978012	0.913139	0.913139	0.944911	3.87703	153.364
0001871_70_WP_136218767_8_PFPeA	model_0	0.983684	0.960324	0.960324	0.961051	3.10245	151.363
0001871_70_WP_136218767_8_PFPeA	model_1	0.981208	0.94989	0.94989	0.957496	3.4282	161.056
0001871_70_WP_136218767_8_PFPeA	model_2	0.980454	0.948441	0.948441	0.957337	3.50691	135.708
0001871_70_WP_136218767_8_PFPeA	model_3	0.980062	0.951432	0.951432	0.95705	2.82436	155.274
0001871_70_WP_136218767_8_PFPeA	model_4	0.9779	0.924163	0.924163	0.947951	3.3981	140.043
0001872_70_WP_136218767_9_PFPeS	model_0	0.979664	0.945982	0.945982	0.953092	3.37226	155.104
0001872_70_WP_136218767_9_PFPeS	model_1	0.976823	0.934159	0.934159	0.948937	3.52391	131.102
0001872_70_WP_136218767_9_PFPeS	model_2	0.980025	0.938521	0.938521	0.945909	3.47686	160.25
0001872_70_WP_136218767_9_PFPeS	model_3	0.977095	0.915774	0.915774	0.939296	3.6812	146.654
0001872_70_WP_136218767_9_PFPeS	model_4	0.978245	0.908332	0.908332	0.938028	3.37265	153.865
0001873_70_WP_136218767_10_PFDA	model_0	0.971126	0.898515	0.898515	0.932766	3.86052	173.78
0001873_70_WP_136218767_10_PFDA	model_1	0.966408	0.878027	0.878027	0.928666	3.25661	158.916
0001873_70_WP_136218767_10_PFDA	model_2	0.964533	0.881367	0.881367	0.920102	3.32983	154.052
0001873_70_WP_136218767_10_PFDA	model_3	0.968804	0.895033	0.895033	0.919122	3.02198	143.275
0001873_70_WP_136218767_10_PFDA	model_4	0.963796	0.872555	0.872555	0.917359	3.1746	155.237
0001874_70_WP_136218767_11_PFDoDA	model_0	0.962266	0.862925	0.862925	0.894566	3.59728	168.432
0001874_70_WP_136218767_11_PFDoDA	model_1	0.960653	0.864022	0.864022	0.894402	3.44831	155.918
0001874_70_WP_136218767_11_PFDoDA	model_2	0.96021	0.849362	0.849362	0.892176	3.06351	152.088
0001874_70_WP_136218767_11_PFDoDA	model_3	0.960144	0.854912	0.854912	0.891202	2.85838	133.959
0001874_70_WP_136218767_11_PFDoDA	model_4	0.96264	0.865701	0.865701	0.890916	3.38679	153.011
0001875_70_WP_136218767_12_PFUnDA	model_0	0.962485	0.859758	0.859758	0.926166	3.04615	170.194
0001875_70_WP_136218767_12_PFUnDA	model_1	0.962553	0.875907	0.875907	0.917624	3.20747	160.389
0001875_70_WP_136218767_12_PFUnDA	model_2	0.961791	0.857743	0.857743	0.916559	3.49833	166.496
0001875_70_WP_136218767_12_PFUnDA	model_3	0.961818	0.861898	0.861898	0.915396	2.84647	151.346
0001875_70_WP_136218767_12_PFUnDA	model_4	0.963422	0.863022	0.863022	0.912742	3.21023	155.503
0001876_70_WP_136218767_13_PFHpA	model_0	0.980025	0.931213	0.931213	0.950983	3.55298	172.555
0001876_70_WP_136218767_13_PFHpA	model_1	0.979485	0.936857	0.936857	0.94975	3.29555	164.921
0001876_70_WP_136218767_13_PFHpA	model_2	0.979552	0.925368	0.925368	0.946115	3.21205	171.976
0001876_70_WP_136218767_13_PFHpA	model_3	0.976476	0.912771	0.912771	0.942593	3.2743	168.972
0001876_70_WP_136218767_13_PFHpA	model_4	0.975612	0.91872	0.91872	0.942331	3.36588	169.986
0001877_70_WP_136218767_14_PFTrDA	model_0	0.967055	0.907294	0.907294	0.933763	3.46237	128.413
0001877_70_WP_136218767_14_PFTrDA	model_1	0.965428	0.900155	0.900155	0.930444	3.15761	174.579
0001877_70_WP_136218767_14_PFTrDA	model_2	0.959295	0.898316	0.898316	0.925889	3.38764	165.078
0001877_70_WP_136218767_14_PFTrDA	model_3	0.963761	0.886144	0.886144	0.923046	3.39873	169.917
0001877_70_WP_136218767_14_PFTrDA	model_4	0.955007	0.835538	0.835538	0.878067	3.15225	169.15
0001878_70_WP_136218767_15_PFHpS	model_0	0.976681	0.929411	0.929411	0.946498	3.28463	152.824
0001878_70_WP_136218767_15_PFHpS	model_1	0.975635	0.924164	0.924164	0.94469	3.17894	148.322
0001878_70_WP_136218767_15_PFHpS	model_2	0.976793	0.924869	0.924869	0.940639	3.36303	155.274
0001878_70_WP_136218767_15_PFHpS	model_3	0.977201	0.924094	0.924094	0.938957	3.14487	154.12
0001878_70_WP_136218767_15_PFHpS	model_4	0.973692	0.916926	0.916926	0.938863	3.18476	158.636
0001879_70_WP_136218767_16_PFDS	model_0	0.965201	0.88329	0.88329	0.923558	3.08565	158.163
0001879_70_WP_136218767_16_PFDS	model_1	0.962941	0.855305	0.855305	0.91951	2.78214	131.617
0001879_70_WP_136218767_16_PFDS	model_2	0.962257	0.856307	0.856307	0.914032	3.11527	154.677
0001879_70_WP_136218767_16_PFDS	model_3	0.960435	0.857038	0.857038	0.913921	3.39444	161.932
0001879_70_WP_136218767_16_PFDS	model_4	0.959754	0.841194	0.841194	0.904291	3.44473	143.383
0001880_70_WP_136218767_17_PFTeDA	model_0	0.964972	0.898032	0.898032	0.921325	3.26559	167.18
0001880_70_WP_136218767_17_PFTeDA	model_1	0.964396	0.897052	0.897052	0.914372	2.99387	165.159
0001880_70_WP_136218767_17_PFTeDA	model_2	0.954715	0.848513	0.848513	0.901823	3.23191	126.603
0001880_70_WP_136218767_17_PFTeDA	model_3	0.954003	0.828519	0.828519	0.882553	3.36086	163.419
0001880_70_WP_136218767_17_PFTeDA	model_4	0.950775	0.807145	0.807145	0.867351	3.25859	148.953
0001881_70_WP_136218767_18_PFHxDA	model_0	0.957607	0.866322	0.866322	0.906488	3.42802	173.657
0001881_70_WP_136218767_18_PFHxDA	model_1	0.955806	0.86327	0.86327	0.896148	3.03744	173.056
0001881_70_WP_136218767_18_PFHxDA	model_2	0.951983	0.864803	0.864803	0.894857	3.7338	170.05
0001881_70_WP_136218767_18_PFHxDA	model_3	0.937892	0.762849	0.762849	0.8549	3.30291	154.518
0001881_70_WP_136218767_18_PFHxDA	model_4	0.94468	0.792799	0.792799	0.851787	2.87915	154.7
0001882_70_WP_136218767_19_PFODA	model_0	0.957704	0.870988	0.870988	0.879619	3.35398	175.449
0001882_70_WP_136218767_19_PFODA	model_1	0.947863	0.829632	0.829632	0.861537	3.55229	162.708
0001882_70_WP_136218767_19_PFODA	model_2	0.940904	0.797636	0.797636	0.85158	3.26598	134.462
0001882_70_WP_136218767_19_PFODA	model_3	0.945849	0.807992	0.807992	0.83606	3.10329	178.752
0001882_70_WP_136218767_19_PFODA	model_4	0.938333	0.765863	0.765863	0.831463	2.99607	157.747
0001883_70_WP_136218767_20_GenX	model_0	0.978812	0.942575	0.942575	0.952879	3.29294	157.758
0001883_70_WP_136218767_20_GenX	model_1	0.97962	0.93741	0.93741	0.952427	2.94901	149.901
0001883_70_WP_136218767_20_GenX	model_2	0.981086	0.941712	0.941712	0.9509	2.96994	140.37
0001883_70_WP_136218767_20_GenX	model_3	0.980488	0.945205	0.945205	0.950824	2.92965	149.924
0001883_70_WP_136218767_20_GenX	model_4	0.978415	0.936002	0.936002	0.949632	3.59609	172.153
0001884_70_WP_136218767_21_ADONA	model_0	0.976992	0.908169	0.908169	0.946242	3.55706	147.293
0001884_70_WP_136218767_21_ADONA	model_1	0.974083	0.901426	0.901426	0.945521	3.27739	155.044
0001884_70_WP_136218767_21_ADONA	model_2	0.975579	0.888838	0.888838	0.93894	2.53055	125.47
0001884_70_WP_136218767_21_ADONA	model_3	0.974987	0.884443	0.884443	0.938287	3.65971	169.072
0001884_70_WP_136218767_21_ADONA	model_4	0.975637	0.890613	0.890613	0.934092	3.55553	154.183
0001885_70_WP_136218767_22_6-2-FTOH	model_0	0.974126	0.885119	0.885119	0.913397	3.06795	162.258
0001885_70_WP_136218767_22_6-2-FTOH	model_1	0.976985	0.898393	0.898393	0.911179
0001885_70_WP_136218767_22_6-2-FTOH	model_2	0.9761	0.893112	0.893112	0.903558	5.6219	123.711
0001885_70_WP_136218767_22_6-2-FTOH	model_3	0.970714	0.855511	0.855511	0.90213	3.39002	164.776
0001885_70_WP_136218767_22_6-2-FTOH	model_4	0.970961	0.849736	0.849736	0.900452	5.23923	127.237
0001886_70_WP_136218767_23_8-2-FTOH	model_0	0.969345	0.864154	0.864154	0.888561	3.06168	163.637
0001886_70_WP_136218767_23_8-2-FTOH	model_1	0.968483	0.843481	0.843481	0.883379	4.17522	108.412
0001886_70_WP_136218767_23_8-2-FTOH	model_2	0.970155	0.855428	0.855428	0.882891	3.51736	90.3489
0001886_70_WP_136218767_23_8-2-FTOH	model_3	0.967262	0.847992	0.847992	0.882816	4.04347	100.428
0001886_70_WP_136218767_23_8-2-FTOH	model_4	0.9658	0.820583	0.820583	0.879845	2.90733	159.704
0001887_70_WP_136218767_24_C6O4	model_0	0.980529	0.926965	0.926965	0.948754	2.97758	66.3655
0001887_70_WP_136218767_24_C6O4	model_1	0.978663	0.924951	0.924951	0.948469	3.26079	167.784
0001887_70_WP_136218767_24_C6O4	model_2	0.977571	0.928617	0.928617	0.944914	3.20318	155.691
0001887_70_WP_136218767_24_C6O4	model_3	0.977071	0.911311	0.911311	0.940798	4.17881	148.145
0001887_70_WP_136218767_24_C6O4	model_4	0.974298	0.898615	0.898615	0.940294	4.21776	152.596
0001888_70_WP_136218767_25_TFA	model_0	0.981693	0.946823	0.946823	0.9585	3.4745	153.037
0001888_70_WP_136218767_25_TFA	model_1	0.983171	0.951851	0.951851	0.957624	3.24479	150.354
0001888_70_WP_136218767_25_TFA	model_2	0.981909	0.948934	0.948934	0.957094	3.26274	154.627
0001888_70_WP_136218767_25_TFA	model_3	0.982238	0.944492	0.944492	0.956623	3.43693	154.371
0001888_70_WP_136218767_25_TFA	model_4	0.982118	0.93681	0.93681	0.954679	3.2331	159.35
0001889_70_WP_136218767_26_Fluoroacetate	model_0	0.980366	0.914015	0.914015	0.954091	3.5625	162.495
0001889_70_WP_136218767_26_Fluoroacetate	model_1	0.9817	0.915237	0.915237	0.953215	3.32161	171.402
0001889_70_WP_136218767_26_Fluoroacetate	model_2	0.980859	0.907783	0.907783	0.951819	3.02805	85.2829
0001889_70_WP_136218767_26_Fluoroacetate	model_3	0.980275	0.901535	0.901535	0.951105	3.80153	153.735
0001889_70_WP_136218767_26_Fluoroacetate	model_4	0.979142	0.901197	0.901197	0.950647	3.41386	140.901
0001890_70_WP_136218767_27_Difluoroacetate	model_0	0.982203	0.943559	0.943559	0.958218	3.00182	130.066
0001890_70_WP_136218767_27_Difluoroacetate	model_1	0.983707	0.936665	0.936665	0.956861	3.61484	158.477
0001890_70_WP_136218767_27_Difluoroacetate	model_2	0.979099	0.921455	0.921455	0.954209	3.63683	153.892
0001890_70_WP_136218767_27_Difluoroacetate	model_3	0.981489	0.91789	0.91789	0.952229	3.74425	156.813
0001890_70_WP_136218767_27_Difluoroacetate	model_4	0.979063	0.909949	0.909949	0.951528	3.47479	165.062
0001891_71_WP_195793286_1_PFOA	model_0	0.97186	0.927492	0.927492	0.946004	2.96838	151.457
0001891_71_WP_195793286_1_PFOA	model_1	0.970396	0.911897	0.911897	0.943742	3.20115	155.875
0001891_71_WP_195793286_1_PFOA	model_2	0.971922	0.915471	0.915471	0.939472	2.78517	152.523
0001891_71_WP_195793286_1_PFOA	model_3	0.970871	0.915608	0.915608	0.938784	3.23751	160.671
0001891_71_WP_195793286_1_PFOA	model_4	0.968528	0.894478	0.894478	0.933512	3.28896	158.186
0001892_71_WP_195793286_2_PFOS	model_0	0.969851	0.924737	0.924737	0.93974	3.08625	169.146
0001892_71_WP_195793286_2_PFOS	model_1	0.972085	0.923476	0.923476	0.936965	2.59153	148.001
0001892_71_WP_195793286_2_PFOS	model_2	0.96984	0.916805	0.916805	0.935185	3.05364	155.78
0001892_71_WP_195793286_2_PFOS	model_3	0.973152	0.917422	0.917422	0.934361	3.23279	170.987
0001892_71_WP_195793286_2_PFOS	model_4	0.970628	0.898715	0.898715	0.934079	3.15494	167.234
0001893_71_WP_195793286_3_PFHxS	model_0	0.973752	0.929927	0.929927	0.946096	3.2147	142.065
0001893_71_WP_195793286_3_PFHxS	model_1	0.975344	0.926926	0.926926	0.943358	3.10701	166.701
0001893_71_WP_195793286_3_PFHxS	model_2	0.973552	0.93995	0.93995	0.939054	2.97317	165.19
0001893_71_WP_195793286_3_PFHxS	model_3	0.97229	0.928157	0.928157	0.937826	3.34827	145.639
0001893_71_WP_195793286_3_PFHxS	model_4	0.971068	0.918262	0.918262	0.934379	3.07938	163.949
0001894_71_WP_195793286_4_PFNA	model_0	0.968967	0.916113	0.916113	0.933545	3.03728	174.438
0001894_71_WP_195793286_4_PFNA	model_1	0.969937	0.90567	0.90567	0.93285	3.26929	162.849
0001894_71_WP_195793286_4_PFNA	model_2	0.970637	0.915193	0.915193	0.932312	2.86921	158.603
0001894_71_WP_195793286_4_PFNA	model_3	0.967938	0.906555	0.906555	0.932256	2.99725	169.866
0001894_71_WP_195793286_4_PFNA	model_4	0.974422	0.914532	0.914532	0.929811	3.01589	155.211
0001895_71_WP_195793286_5_PFBS	model_0	0.979238	0.957899	0.957899	0.954049	2.96464	154.859
0001895_71_WP_195793286_5_PFBS	model_1	0.978901	0.952688	0.952688	0.952539	3.07059	154.259
0001895_71_WP_195793286_5_PFBS	model_2	0.977547	0.947814	0.947814	0.950947	2.91021	161.479
0001895_71_WP_195793286_5_PFBS	model_3	0.975266	0.945277	0.945277	0.950188	2.86175	167.762
0001895_71_WP_195793286_5_PFBS	model_4	0.97455	0.932416	0.932416	0.948465	3.31569	172.972
0001896_71_WP_195793286_6_PFHxA	model_0	0.977247	0.947293	0.947293	0.948854	3.33723	136.838
0001896_71_WP_195793286_6_PFHxA	model_1	0.978604	0.946009	0.946009	0.947886	2.98473	167.341
0001896_71_WP_195793286_6_PFHxA	model_2	0.97179	0.93936	0.93936	0.945714	2.92729	165.706
0001896_71_WP_195793286_6_PFHxA	model_3	0.97885	0.945168	0.945168	0.944413	2.8934	157.883
0001896_71_WP_195793286_6_PFHxA	model_4	0.97442	0.934625	0.934625	0.942955	2.83758	170.818
0001897_71_WP_195793286_7_PFBA	model_0	0.975765	0.928564	0.928564	0.950064	3.22652	161.847
0001897_71_WP_195793286_7_PFBA	model_1	0.976528	0.936426	0.936426	0.948891	3.17758	162.32
0001897_71_WP_195793286_7_PFBA	model_2	0.977208	0.94624	0.94624	0.948835	2.87119	163.194
0001897_71_WP_195793286_7_PFBA	model_3	0.976743	0.932857	0.932857	0.948761	3.0582	165.144
0001897_71_WP_195793286_7_PFBA	model_4	0.97848	0.937174	0.937174	0.948246	2.95619	158.827
0001898_71_WP_195793286_8_PFPeA	model_0	0.97658	0.946407	0.946407	0.951972	3.35353	158.262
0001898_71_WP_195793286_8_PFPeA	model_1	0.975794	0.926271	0.926271	0.947686	2.9603	166.127
0001898_71_WP_195793286_8_PFPeA	model_2	0.973409	0.924844	0.924844	0.946024	3.05005	161.994
0001898_71_WP_195793286_8_PFPeA	model_3	0.972538	0.908208	0.908208	0.942215	3.39973	161.946
0001898_71_WP_195793286_8_PFPeA	model_4	0.971094	0.893205	0.893205	0.938382	2.99339	172.025
0001899_71_WP_195793286_9_PFPeS	model_0	0.978403	0.942781	0.942781	0.939523	3.69971	167.327
0001899_71_WP_195793286_9_PFPeS	model_1	0.97254	0.922219	0.922219	0.938812	3.14672	155.5
0001899_71_WP_195793286_9_PFPeS	model_2	0.977994	0.947616	0.947616	0.938723	2.97668	159.756
0001899_71_WP_195793286_9_PFPeS	model_3	0.972997	0.934027	0.934027	0.938175	3.00553	149.718
0001899_71_WP_195793286_9_PFPeS	model_4	0.973819	0.893496	0.893496	0.927714	3.11731	153.943
0001900_71_WP_195793286_10_PFDA	model_0	0.970486	0.912357	0.912357	0.931224	3.1623	160.287
0001900_71_WP_195793286_10_PFDA	model_1	0.967568	0.897759	0.897759	0.927159	2.92942	142.84
0001900_71_WP_195793286_10_PFDA	model_2	0.962658	0.882024	0.882024	0.924833	3.03783	158.926
0001900_71_WP_195793286_10_PFDA	model_3	0.969171	0.886049	0.886049	0.923276	2.99851	156.978
0001900_71_WP_195793286_10_PFDA	model_4	0.961539	0.862634	0.862634	0.915963	2.80819	151.161
0001901_71_WP_195793286_11_PFDoDA	model_0	0.96528	0.894876	0.894876	0.920629	3.29731	164.438
0001901_71_WP_195793286_11_PFDoDA	model_1	0.961351	0.876213	0.876213	0.907507	2.99454	154.198
0001901_71_WP_195793286_11_PFDoDA	model_2	0.95746	0.853128	0.853128	0.901779	3.35558	169.566
0001901_71_WP_195793286_11_PFDoDA	model_3	0.952906	0.823405	0.823405	0.894866	3.17951	160.302
0001901_71_WP_195793286_11_PFDoDA	model_4	0.955352	0.831792	0.831792	0.894133	3.03346	163.487
0001902_71_WP_195793286_12_PFUnDA	model_0	0.968581	0.902607	0.902607	0.932682	2.72924	174.254
0001902_71_WP_195793286_12_PFUnDA	model_1	0.967897	0.903352	0.903352	0.931198	2.9691	167.342
0001902_71_WP_195793286_12_PFUnDA	model_2	0.965544	0.892679	0.892679	0.929789	3.21919	176.105
0001902_71_WP_195793286_12_PFUnDA	model_3	0.961016	0.872866	0.872866	0.921514	2.98703	160.603
0001902_71_WP_195793286_12_PFUnDA	model_4	0.96535	0.865309	0.865309	0.921185	3.1877	163.604
0001903_71_WP_195793286_13_PFHpA	model_0	0.971651	0.924299	0.924299	0.944152	3.09144	170.827
0001903_71_WP_195793286_13_PFHpA	model_1	0.974367	0.916713	0.916713	0.94157	3.14825	174.763
0001903_71_WP_195793286_13_PFHpA	model_2	0.973084	0.925398	0.925398	0.939449	3.13328	171.703
0001903_71_WP_195793286_13_PFHpA	model_3	0.970115	0.903352	0.903352	0.931977	3.10955	158.993
0001903_71_WP_195793286_13_PFHpA	model_4	0.969748	0.917598	0.917598	0.930767	3.00361	161.129
0001904_71_WP_195793286_14_PFTrDA	model_0	0.969918	0.89441	0.89441	0.897992	2.99707	176.442
0001904_71_WP_195793286_14_PFTrDA	model_1	0.961659	0.890266	0.890266	0.891279	2.64153	168.852
0001904_71_WP_195793286_14_PFTrDA	model_2	0.960835	0.866058	0.866058	0.889917	2.63736	165.909
0001904_71_WP_195793286_14_PFTrDA	model_3	0.954557	0.844931	0.844931	0.886515	3.10394	162.183
0001904_71_WP_195793286_14_PFTrDA	model_4	0.958907	0.867679	0.867679	0.884768	2.88028	137.115
0001905_71_WP_195793286_15_PFHpS	model_0	0.973878	0.934395	0.934395	0.943595	3.05837	155.668
0001905_71_WP_195793286_15_PFHpS	model_1	0.97048	0.911422	0.911422	0.933822	3.19153	156.744
0001905_71_WP_195793286_15_PFHpS	model_2	0.97301	0.928445	0.928445	0.933385	2.74548	153.664
0001905_71_WP_195793286_15_PFHpS	model_3	0.971635	0.928559	0.928559	0.932464	3.2248	159.936
0001905_71_WP_195793286_15_PFHpS	model_4	0.968368	0.884975	0.884975	0.922114	3.31219	153.314
0001906_71_WP_195793286_16_PFDS	model_0	0.965509	0.900473	0.900473	0.932476	2.93486	176.519
0001906_71_WP_195793286_16_PFDS	model_1	0.962348	0.878001	0.878001	0.928122	2.78396	154.175
0001906_71_WP_195793286_16_PFDS	model_2	0.965694	0.87045	0.87045	0.926305	2.76193	146.423
0001906_71_WP_195793286_16_PFDS	model_3	0.960559	0.881355	0.881355	0.924995	2.99925	160.938
0001906_71_WP_195793286_16_PFDS	model_4	0.951594	0.814411	0.814411	0.904058	3.13769	144.06
0001907_71_WP_195793286_17_PFTeDA	model_0	0.953874	0.847848	0.847848	0.87754	2.9515	173.417
0001907_71_WP_195793286_17_PFTeDA	model_1	0.95367	0.829773	0.829773	0.873405	3.04501	168.265
0001907_71_WP_195793286_17_PFTeDA	model_2	0.951456	0.827129	0.827129	0.869401	2.67409	150.488
0001907_71_WP_195793286_17_PFTeDA	model_3	0.94478	0.781687	0.781687	0.868039	3.05205	175.042
0001907_71_WP_195793286_17_PFTeDA	model_4	0.948209	0.800812	0.800812	0.864708	3.03113	154.95
0001908_71_WP_195793286_18_PFHxDA	model_0	0.952219	0.852632	0.852632	0.864205	2.69648	168.322
0001908_71_WP_195793286_18_PFHxDA	model_1	0.946417	0.821126	0.821126	0.860115	2.65825	167.96
0001908_71_WP_195793286_18_PFHxDA	model_2	0.953025	0.838313	0.838313	0.859722	2.98587	151.589
0001908_71_WP_195793286_18_PFHxDA	model_3	0.948079	0.825866	0.825866	0.854578
0001908_71_WP_195793286_18_PFHxDA	model_4	0.942523	0.80402	0.80402	0.853888	2.95879	157.658
0001909_71_WP_195793286_19_PFODA	model_0	0.956211	0.859681	0.859681	0.872324
0001909_71_WP_195793286_19_PFODA	model_1	0.931903	0.741436	0.741436	0.831807
0001909_71_WP_195793286_19_PFODA	model_2	0.933089	0.749583	0.749583	0.83168	2.55404	154.42
0001909_71_WP_195793286_19_PFODA	model_3	0.939354	0.758801	0.758801	0.831119
0001909_71_WP_195793286_19_PFODA	model_4	0.936006	0.748328	0.748328	0.830558
0001910_71_WP_195793286_20_GenX	model_0	0.977154	0.947415	0.947415	0.952915	3.86349	155.501
0001910_71_WP_195793286_20_GenX	model_1	0.973125	0.92912	0.92912	0.952024	4.04513	146.377
0001910_71_WP_195793286_20_GenX	model_2	0.973356	0.932786	0.932786	0.951037	3.78924	148.958
0001910_71_WP_195793286_20_GenX	model_3	0.97559	0.935579	0.935579	0.950957	3.98127	148.156
0001910_71_WP_195793286_20_GenX	model_4	0.977586	0.9401	0.9401	0.94745	3.31158	158.669
0001911_71_WP_195793286_21_ADONA	model_0	0.973566	0.91766	0.91766	0.945969	3.24804	157.898
0001911_71_WP_195793286_21_ADONA	model_1	0.974966	0.920817	0.920817	0.945311	3.00672	161.057
0001911_71_WP_195793286_21_ADONA	model_2	0.975012	0.917083	0.917083	0.94409	3.02856	158.145
0001911_71_WP_195793286_21_ADONA	model_3	0.974352	0.902358	0.902358	0.937808	3.13596	161.368
0001911_71_WP_195793286_21_ADONA	model_4	0.970333	0.89274	0.89274	0.934616	3.10878	154.487
0001912_71_WP_195793286_22_6-2-FTOH	model_0	0.973672	0.882749	0.882749	0.901596	3.14605	152.707
0001912_71_WP_195793286_22_6-2-FTOH	model_1	0.96731	0.86006	0.86006	0.898366	3.77835	102.764
0001912_71_WP_195793286_22_6-2-FTOH	model_2	0.967192	0.868097	0.868097	0.898263	3.08257	164.522
0001912_71_WP_195793286_22_6-2-FTOH	model_3	0.96836	0.866163	0.866163	0.895494	4.65019	126.892
0001912_71_WP_195793286_22_6-2-FTOH	model_4	0.969577	0.856484	0.856484	0.893246	5.2726	124.986
0001913_71_WP_195793286_23_8-2-FTOH	model_0	0.961996	0.8364	0.8364	0.893598
0001913_71_WP_195793286_23_8-2-FTOH	model_1	0.966907	0.856228	0.856228	0.884137	2.97558	140.934
0001913_71_WP_195793286_23_8-2-FTOH	model_2	0.957721	0.802234	0.802234	0.883739
0001913_71_WP_195793286_23_8-2-FTOH	model_3	0.964617	0.841834	0.841834	0.881185	3.25576	140.543
0001913_71_WP_195793286_23_8-2-FTOH	model_4	0.963794	0.853021	0.853021	0.880689	2.6789	149.383
0001914_71_WP_195793286_24_C6O4	model_0	0.974712	0.930155	0.930155	0.947829	2.74138	94.8808
0001914_71_WP_195793286_24_C6O4	model_1	0.975583	0.926749	0.926749	0.945862	2.60629	55.1734
0001914_71_WP_195793286_24_C6O4	model_2	0.974793	0.920049	0.920049	0.942503	2.82402	60.8829
0001914_71_WP_195793286_24_C6O4	model_3	0.977777	0.921264	0.921264	0.942499	2.66114	63.6418
0001914_71_WP_195793286_24_C6O4	model_4	0.970407	0.906995	0.906995	0.940233	3.03712	142.776
0001915_71_WP_195793286_25_TFA	model_0	0.979074	0.958298	0.958298	0.95946	3.18081	164.362
0001915_71_WP_195793286_25_TFA	model_1	0.978751	0.951425	0.951425	0.957366	3.18608	159.746
0001915_71_WP_195793286_25_TFA	model_2	0.981923	0.96024	0.96024	0.957021	3.36911	154.066
0001915_71_WP_195793286_25_TFA	model_3	0.977745	0.912477	0.912477	0.949953	2.99103	143.685
0001915_71_WP_195793286_25_TFA	model_4	0.975478	0.904254	0.904254	0.947249	2.96801	103.243
0001916_71_WP_195793286_26_Fluoroacetate	model_0	0.977357	0.950979	0.950979	0.959959	2.71485	79.6012
0001916_71_WP_195793286_26_Fluoroacetate	model_1	0.978776	0.947909	0.947909	0.958273	2.99956	116
0001916_71_WP_195793286_26_Fluoroacetate	model_2	0.977174	0.93762	0.93762	0.957606	3.10792	137.813
0001916_71_WP_195793286_26_Fluoroacetate	model_3	0.976849	0.935061	0.935061	0.956701	2.76528	94.5763
0001916_71_WP_195793286_26_Fluoroacetate	model_4	0.97758	0.917393	0.917393	0.952431	2.68598	119.497
0001917_71_WP_195793286_27_Difluoroacetate	model_0	0.981026	0.950585	0.950585	0.958964	3.24341	93.679
0001917_71_WP_195793286_27_Difluoroacetate	model_1	0.978162	0.942644	0.942644	0.957758	2.73551	111.702
0001917_71_WP_195793286_27_Difluoroacetate	model_2	0.980121	0.933975	0.933975	0.954321	3.21491	78.9846
0001917_71_WP_195793286_27_Difluoroacetate	model_3	0.976555	0.916671	0.916671	0.95224	3.15487	66.5476
0001917_71_WP_195793286_27_Difluoroacetate	model_4	0.976664	0.910398	0.910398	0.950057	2.73078	89.4483
0001918_72_WP_020655913_1_PFOA	model_0	0.97517	0.910699	0.910699	0.953213	3.28956	158.029
0001918_72_WP_020655913_1_PFOA	model_1	0.973852	0.917324	0.917324	0.952653	3.20498	166.762
0001918_72_WP_020655913_1_PFOA	model_2	0.97522	0.924975	0.924975	0.951773	3.75446	172.8
0001918_72_WP_020655913_1_PFOA	model_3	0.973407	0.903303	0.903303	0.948139	3.48254	172.604
0001918_72_WP_020655913_1_PFOA	model_4	0.972334	0.879727	0.879727	0.942721	3.65669	133.581
0001919_72_WP_020655913_2_PFOS	model_0	0.977367	0.939166	0.939166	0.950592	3.22746	163.625
0001919_72_WP_020655913_2_PFOS	model_1	0.972859	0.910571	0.910571	0.943378	3.81799	149.501
0001919_72_WP_020655913_2_PFOS	model_2	0.973295	0.90277	0.90277	0.93964	3.05122	146.066
0001919_72_WP_020655913_2_PFOS	model_3	0.971354	0.909581	0.909581	0.935922	3.36574	164.534
0001919_72_WP_020655913_2_PFOS	model_4	0.974106	0.904518	0.904518	0.935866	3.33262	163.822
0001920_72_WP_020655913_3_PFHxS	model_0	0.977853	0.940073	0.940073	0.94922	3.30658	162.329
0001920_72_WP_020655913_3_PFHxS	model_1	0.975191	0.923577	0.923577	0.948065	3.19539	163.96
0001920_72_WP_020655913_3_PFHxS	model_2	0.975461	0.923927	0.923927	0.946315	3.34776	178.342
0001920_72_WP_020655913_3_PFHxS	model_3	0.974651	0.921808	0.921808	0.944925	3.1469	160.17
0001920_72_WP_020655913_3_PFHxS	model_4	0.97524	0.91182	0.91182	0.942019	3.56556	147.524
0001921_72_WP_020655913_4_PFNA	model_0	0.977351	0.924472	0.924472	0.950453	3.11563	151.868
0001921_72_WP_020655913_4_PFNA	model_1	0.969392	0.901457	0.901457	0.944555	3.09215	166.07
0001921_72_WP_020655913_4_PFNA	model_2	0.970116	0.892733	0.892733	0.944476	3.35486	151.138
0001921_72_WP_020655913_4_PFNA	model_3	0.969052	0.861124	0.861124	0.934582	3.25501	161.883
0001921_72_WP_020655913_4_PFNA	model_4	0.971402	0.88484	0.88484	0.934018	3.2017	162.95
0001922_72_WP_020655913_5_PFBS	model_0	0.981319	0.960156	0.960156	0.960386	3.15793	153.351
0001922_72_WP_020655913_5_PFBS	model_1	0.979481	0.952486	0.952486	0.959643	3.08355	150.388
0001922_72_WP_020655913_5_PFBS	model_2	0.978062	0.950354	0.950354	0.959438	3.0656	154.57
0001922_72_WP_020655913_5_PFBS	model_3	0.981476	0.954015	0.954015	0.958562	3.20505	159.406
0001922_72_WP_020655913_5_PFBS	model_4	0.979843	0.946647	0.946647	0.957458	3.08815	160.791
0001923_72_WP_020655913_6_PFHxA	model_0	0.980553	0.950053	0.950053	0.962188	2.84157	167.197
0001923_72_WP_020655913_6_PFHxA	model_1	0.977113	0.940865	0.940865	0.960886	3.09274	161.229
0001923_72_WP_020655913_6_PFHxA	model_2	0.979486	0.937833	0.937833	0.959732	3.11796	157.829
0001923_72_WP_020655913_6_PFHxA	model_3	0.980921	0.944126	0.944126	0.958238	3.48993	156.488
0001923_72_WP_020655913_6_PFHxA	model_4	0.978398	0.932926	0.932926	0.957383	3.17434	150.279
0001924_72_WP_020655913_7_PFBA	model_0	0.981045	0.952852	0.952852	0.962492	3.05602	158.857
0001924_72_WP_020655913_7_PFBA	model_1	0.980813	0.947605	0.947605	0.961131	2.80344	133.812
0001924_72_WP_020655913_7_PFBA	model_2	0.980219	0.944865	0.944865	0.960376	3.52114	156.441
0001924_72_WP_020655913_7_PFBA	model_3	0.979963	0.945896	0.945896	0.960345	2.89181	144.24
0001924_72_WP_020655913_7_PFBA	model_4	0.979506	0.937862	0.937862	0.958027	3.10491	159.552
0001925_72_WP_020655913_8_PFPeA	model_0	0.982664	0.95839	0.95839	0.963421	3.03736	157.23
0001925_72_WP_020655913_8_PFPeA	model_1	0.979822	0.946738	0.946738	0.962468	3.33061	160.956
0001925_72_WP_020655913_8_PFPeA	model_2	0.97947	0.948496	0.948496	0.962026	3.41442	156.486
0001925_72_WP_020655913_8_PFPeA	model_3	0.981404	0.949156	0.949156	0.96127	2.72755	112.886
0001925_72_WP_020655913_8_PFPeA	model_4	0.978198	0.941787	0.941787	0.958164	3.3958	159.632
0001926_72_WP_020655913_9_PFPeS	model_0	0.979817	0.950247	0.950247	0.95544	3.16161	154.77
0001926_72_WP_020655913_9_PFPeS	model_1	0.977277	0.941233	0.941233	0.953178	2.73003	158.949
0001926_72_WP_020655913_9_PFPeS	model_2	0.977195	0.935803	0.935803	0.952446	3.09416	169.95
0001926_72_WP_020655913_9_PFPeS	model_3	0.977959	0.940166	0.940166	0.951932	3.39636	163.463
0001926_72_WP_020655913_9_PFPeS	model_4	0.979016	0.923798	0.923798	0.947701	3.20498	161.303
0001927_72_WP_020655913_10_PFDA	model_0	0.969105	0.901217	0.901217	0.948246	3.07908	163.179
0001927_72_WP_020655913_10_PFDA	model_1	0.973788	0.911322	0.911322	0.947045	2.66806	136.312
0001927_72_WP_020655913_10_PFDA	model_2	0.967747	0.876575	0.876575	0.938484	3.19266	158.483
0001927_72_WP_020655913_10_PFDA	model_3	0.964607	0.863294	0.863294	0.936753	3.55875	148.17
0001927_72_WP_020655913_10_PFDA	model_4	0.966459	0.866866	0.866866	0.936582	3.49347	153.738
0001928_72_WP_020655913_11_PFDoDA	model_0	0.967595	0.888596	0.888596	0.91736	3.21681	167.342
0001928_72_WP_020655913_11_PFDoDA	model_1	0.967317	0.884981	0.884981	0.917278	3.19191	176.324
0001928_72_WP_020655913_11_PFDoDA	model_2	0.966547	0.870238	0.870238	0.915451	3.20444	150.61
0001928_72_WP_020655913_11_PFDoDA	model_3	0.965511	0.865756	0.865756	0.915094	3.02199	156.345
0001928_72_WP_020655913_11_PFDoDA	model_4	0.965946	0.881672	0.881672	0.913022	3.22063	160.454
0001929_72_WP_020655913_12_PFUnDA	model_0	0.963048	0.8549	0.8549	0.933559	3.26052	169.494
0001929_72_WP_020655913_12_PFUnDA	model_1	0.966201	0.86507	0.86507	0.92999	3.17189	178.6
0001929_72_WP_020655913_12_PFUnDA	model_2	0.963922	0.866921	0.866921	0.927261	3.38957	169.468
0001929_72_WP_020655913_12_PFUnDA	model_3	0.967916	0.870367	0.870367	0.922629	3.36285	170.051
0001929_72_WP_020655913_12_PFUnDA	model_4	0.963277	0.858033	0.858033	0.917599	3.4565	159.967
0001930_72_WP_020655913_13_PFHpA	model_0	0.978277	0.933299	0.933299	0.955543	3.37265	164.408
0001930_72_WP_020655913_13_PFHpA	model_1	0.976922	0.930853	0.930853	0.951645	3.31033	160.688
0001930_72_WP_020655913_13_PFHpA	model_2	0.975471	0.923129	0.923129	0.95109	3.05402	146.512
0001930_72_WP_020655913_13_PFHpA	model_3	0.97869	0.931028	0.931028	0.950283	3.03034	148.097
0001930_72_WP_020655913_13_PFHpA	model_4	0.976667	0.928063	0.928063	0.949851	3.34675	153.887
0001931_72_WP_020655913_14_PFTrDA	model_0	0.961256	0.850024	0.850024	0.897975	3.3808	160.531
0001931_72_WP_020655913_14_PFTrDA	model_1	0.954911	0.83442	0.83442	0.896709	3.53194	174.888
0001931_72_WP_020655913_14_PFTrDA	model_2	0.961697	0.850719	0.850719	0.895983	3.19909	159.738
0001931_72_WP_020655913_14_PFTrDA	model_3	0.956535	0.848944	0.848944	0.894126	3.56697	172.908
0001931_72_WP_020655913_14_PFTrDA	model_4	0.960685	0.829846	0.829846	0.888416	3.59265	155.706
0001932_72_WP_020655913_15_PFHpS	model_0	0.978152	0.933086	0.933086	0.950114	3.14524	159.127
0001932_72_WP_020655913_15_PFHpS	model_1	0.978175	0.930069	0.930069	0.948409	3.50142	139.928
0001932_72_WP_020655913_15_PFHpS	model_2	0.972145	0.920629	0.920629	0.946874	3.43786	160.76
0001932_72_WP_020655913_15_PFHpS	model_3	0.97414	0.913833	0.913833	0.94389	3.40478	168.26
0001932_72_WP_020655913_15_PFHpS	model_4	0.970961	0.898324	0.898324	0.939345	3.05014	145.687
0001933_72_WP_020655913_16_PFDS	model_0	0.972999	0.910877	0.910877	0.938641	3.95182	170.397
0001933_72_WP_020655913_16_PFDS	model_1	0.969667	0.893388	0.893388	0.935755	3.39088	156.972
0001933_72_WP_020655913_16_PFDS	model_2	0.973354	0.917067	0.917067	0.933979	3.16625	152.54
0001933_72_WP_020655913_16_PFDS	model_3	0.964592	0.872483	0.872483	0.925802	3.25144	148.077
0001933_72_WP_020655913_16_PFDS	model_4	0.966278	0.875192	0.875192	0.922269	2.95292	157.193
0001934_72_WP_020655913_17_PFTeDA	model_0	0.960641	0.872075	0.872075	0.891745	3.23128	170.574
0001934_72_WP_020655913_17_PFTeDA	model_1	0.96065	0.862187	0.862187	0.887831	3.37845	172.728
0001934_72_WP_020655913_17_PFTeDA	model_2	0.953296	0.837916	0.837916	0.884996	3.17573	164.195
0001934_72_WP_020655913_17_PFTeDA	model_3	0.958813	0.844033	0.844033	0.88208	3.19453	162.086
0001934_72_WP_020655913_17_PFTeDA	model_4	0.961584	0.856362	0.856362	0.881563	2.94447	148.187
0001935_72_WP_020655913_18_PFHxDA	model_0	0.959196	0.874495	0.874495	0.888062	3.40919	167.371
0001935_72_WP_020655913_18_PFHxDA	model_1	0.960736	0.86483	0.86483	0.880938	3.39465	160.163
0001935_72_WP_020655913_18_PFHxDA	model_2	0.959457	0.871469	0.871469	0.880793	3.26276	155.775
0001935_72_WP_020655913_18_PFHxDA	model_3	0.950704	0.829917	0.829917	0.876016	3.39542	165.639
0001935_72_WP_020655913_18_PFHxDA	model_4	0.945198	0.809497	0.809497	0.871162	2.81197	137.159
0001936_72_WP_020655913_19_PFODA	model_0	0.952123	0.826267	0.826267	0.857187	5.60849	108.497
0001936_72_WP_020655913_19_PFODA	model_1	0.950293	0.81336	0.81336	0.843668	3.20281	149.009
0001936_72_WP_020655913_19_PFODA	model_2	0.949126	0.79593	0.79593	0.841729	3.22961	165.314
0001936_72_WP_020655913_19_PFODA	model_3	0.943033	0.782525	0.782525	0.840658	2.82649	135.481
0001936_72_WP_020655913_19_PFODA	model_4	0.941315	0.761666	0.761666	0.82953
0001937_72_WP_020655913_20_GenX	model_0	0.978542	0.944653	0.944653	0.957872	2.96352	144.381
0001937_72_WP_020655913_20_GenX	model_1	0.981411	0.950056	0.950056	0.956774	3.56326	174.952
0001937_72_WP_020655913_20_GenX	model_2	0.977599	0.945061	0.945061	0.956105	3.33976	149.626
0001937_72_WP_020655913_20_GenX	model_3	0.977069	0.938319	0.938319	0.95447	3.40617	164.76
0001937_72_WP_020655913_20_GenX	model_4	0.979666	0.938002	0.938002	0.954462	3.48072	170.287
0001938_72_WP_020655913_21_ADONA	model_0	0.977996	0.932196	0.932196	0.957753	3.11391	161.935
0001938_72_WP_020655913_21_ADONA	model_1	0.978454	0.922288	0.922288	0.953437	3.20988	163.092
0001938_72_WP_020655913_21_ADONA	model_2	0.977701	0.918276	0.918276	0.949181	3.26587	153.16
0001938_72_WP_020655913_21_ADONA	model_3	0.971641	0.881754	0.881754	0.940172	3.32035	149.845
0001938_72_WP_020655913_21_ADONA	model_4	0.97268	0.86878	0.86878	0.937624	3.21529	161.771
0001939_72_WP_020655913_22_6-2-FTOH	model_0	0.975889	0.899274	0.899274	0.92016	3.82163	120.396
0001939_72_WP_020655913_22_6-2-FTOH	model_1	0.975196	0.885521	0.885521	0.90796
0001939_72_WP_020655913_22_6-2-FTOH	model_2	0.974361	0.883007	0.883007	0.907418	5.40217	124.097
0001939_72_WP_020655913_22_6-2-FTOH	model_3	0.972161	0.86831	0.86831	0.903299
0001939_72_WP_020655913_22_6-2-FTOH	model_4	0.967764	0.81909	0.81909	0.899444	3.30896	132.916
0001940_72_WP_020655913_23_8-2-FTOH	model_0	0.966003	0.85351	0.85351	0.904126
0001940_72_WP_020655913_23_8-2-FTOH	model_1	0.971211	0.863945	0.863945	0.889698	3.89374	130.452
0001940_72_WP_020655913_23_8-2-FTOH	model_2	0.96036	0.799672	0.799672	0.886264
0001940_72_WP_020655913_23_8-2-FTOH	model_3	0.969806	0.841456	0.841456	0.884233
0001940_72_WP_020655913_23_8-2-FTOH	model_4	0.963894	0.821753	0.821753	0.879585	4.57634	115.225
0001941_72_WP_020655913_24_C6O4	model_0	0.978088	0.933195	0.933195	0.950088	2.85152	69.6601
0001941_72_WP_020655913_24_C6O4	model_1	0.981811	0.941771	0.941771	0.948047	3.22131	162.144
0001941_72_WP_020655913_24_C6O4	model_2	0.979297	0.930563	0.930563	0.946212	2.81517	70.7891
0001941_72_WP_020655913_24_C6O4	model_3	0.979814	0.933049	0.933049	0.945372	3.25974	178.472
0001941_72_WP_020655913_24_C6O4	model_4	0.97801	0.919047	0.919047	0.939815	2.82756	62.1997
0001942_72_WP_020655913_25_TFA	model_0	0.98093	0.948031	0.948031	0.960478	3.23759	157.404
0001942_72_WP_020655913_25_TFA	model_1	0.979135	0.947906	0.947906	0.960261	3.216	151.43
0001942_72_WP_020655913_25_TFA	model_2	0.980698	0.947861	0.947861	0.95959	3.30491	140.101
0001942_72_WP_020655913_25_TFA	model_3	0.981835	0.948325	0.948325	0.959266	3.10603	149.748
0001942_72_WP_020655913_25_TFA	model_4	0.979731	0.94145	0.94145	0.958617	3.33638	163.432
0001943_72_WP_020655913_26_Fluoroacetate	model_0	0.982604	0.934796	0.934796	0.956526	3.04715	128.615
0001943_72_WP_020655913_26_Fluoroacetate	model_1	0.980189	0.924035	0.924035	0.954014	3.12268	156.652
0001943_72_WP_020655913_26_Fluoroacetate	model_2	0.976991	0.918206	0.918206	0.953208	2.99284	113.05
0001943_72_WP_020655913_26_Fluoroacetate	model_3	0.976487	0.899922	0.899922	0.949373	3.03497	113.684
0001943_72_WP_020655913_26_Fluoroacetate	model_4	0.97819	0.866007	0.866007	0.94227	3.13458	152.972
0001944_72_WP_020655913_27_Difluoroacetate	model_0	0.982142	0.943297	0.943297	0.959977	3.21705	69.3946
0001944_72_WP_020655913_27_Difluoroacetate	model_1	0.982867	0.951853	0.951853	0.959122	2.82725	106.457
0001944_72_WP_020655913_27_Difluoroacetate	model_2	0.97956	0.939307	0.939307	0.957762	2.79108	106.386
0001944_72_WP_020655913_27_Difluoroacetate	model_3	0.980854	0.933955	0.933955	0.957323	3.25019	100.751
0001944_72_WP_020655913_27_Difluoroacetate	model_4	0.97787	0.907939	0.907939	0.952868	2.79587	90.5583
0001945_73_WP_257799154_1_PFOA	model_0	0.97812	0.933184	0.933184	0.95121	3.41333	165.661
0001945_73_WP_257799154_1_PFOA	model_1	0.977247	0.928761	0.928761	0.94929	3.44907	152.175
0001945_73_WP_257799154_1_PFOA	model_2	0.977313	0.919397	0.919397	0.94613	3.54835	154.543
0001945_73_WP_257799154_1_PFOA	model_3	0.975131	0.912785	0.912785	0.944443	3.55436	159.866
0001945_73_WP_257799154_1_PFOA	model_4	0.973828	0.8998	0.8998	0.939298	3.24845	167.899
0001946_73_WP_257799154_2_PFOS	model_0	0.973986	0.911007	0.911007	0.942924	3.24712	174.878
0001946_73_WP_257799154_2_PFOS	model_1	0.971475	0.901555	0.901555	0.93927	3.63317	163.863
0001946_73_WP_257799154_2_PFOS	model_2	0.970022	0.892781	0.892781	0.939245	3.19048	167.574
0001946_73_WP_257799154_2_PFOS	model_3	0.970132	0.888353	0.888353	0.937429	3.43027	159.121
0001946_73_WP_257799154_2_PFOS	model_4	0.970911	0.892069	0.892069	0.9367	3.46264	160.804
0001947_73_WP_257799154_3_PFHxS	model_0	0.977614	0.93103	0.93103	0.945901	3.46592	162.75
0001947_73_WP_257799154_3_PFHxS	model_1	0.976085	0.928734	0.928734	0.944608	3.17797	171.106
0001947_73_WP_257799154_3_PFHxS	model_2	0.977942	0.917575	0.917575	0.943863	3.36894	166.871
0001947_73_WP_257799154_3_PFHxS	model_3	0.978212	0.924129	0.924129	0.942677	3.08391	159.982
0001947_73_WP_257799154_3_PFHxS	model_4	0.973407	0.904406	0.904406	0.940246	3.28839	174.018
0001948_73_WP_257799154_4_PFNA	model_0	0.974367	0.922124	0.922124	0.938623	3.21015	160.435
0001948_73_WP_257799154_4_PFNA	model_1	0.975517	0.912232	0.912232	0.93853	3.25364	156.573
0001948_73_WP_257799154_4_PFNA	model_2	0.97346	0.898494	0.898494	0.934246	3.43432	166.629
0001948_73_WP_257799154_4_PFNA	model_3	0.971293	0.893473	0.893473	0.932806	3.15218	165.286
0001948_73_WP_257799154_4_PFNA	model_4	0.97185	0.886965	0.886965	0.931898	3.38501	149.262
0001949_73_WP_257799154_5_PFBS	model_0	0.980354	0.95471	0.95471	0.963162	2.97983	155.905
0001949_73_WP_257799154_5_PFBS	model_1	0.982288	0.957772	0.957772	0.961328	3.02682	154.93
0001949_73_WP_257799154_5_PFBS	model_2	0.981208	0.957039	0.957039	0.960678	3.25219	166.274
0001949_73_WP_257799154_5_PFBS	model_3	0.980755	0.94683	0.94683	0.958064	3.17071	170.461
0001949_73_WP_257799154_5_PFBS	model_4	0.976163	0.918546	0.918546	0.95032	3.21345	154.164
0001950_73_WP_257799154_6_PFHxA	model_0	0.980078	0.949118	0.949118	0.958123	2.91333	173.286
0001950_73_WP_257799154_6_PFHxA	model_1	0.980946	0.945481	0.945481	0.95589	3.01697	167.425
0001950_73_WP_257799154_6_PFHxA	model_2	0.980614	0.943259	0.943259	0.955536	3.10395	169.665
0001950_73_WP_257799154_6_PFHxA	model_3	0.980419	0.939701	0.939701	0.954326	3.16458	163.575
0001950_73_WP_257799154_6_PFHxA	model_4	0.981015	0.942076	0.942076	0.951731	3.04389	150.596
0001951_73_WP_257799154_7_PFBA	model_0	0.982663	0.952563	0.952563	0.963041	3.31315	132.953
0001951_73_WP_257799154_7_PFBA	model_1	0.982062	0.944114	0.944114	0.957998	3.24	169.512
0001951_73_WP_257799154_7_PFBA	model_2	0.981521	0.947476	0.947476	0.954723	2.96151	153.147
0001951_73_WP_257799154_7_PFBA	model_3	0.979039	0.923171	0.923171	0.951912	3.11534	153.236
0001951_73_WP_257799154_7_PFBA	model_4	0.979296	0.924536	0.924536	0.950804	3.42184	143.353
0001952_73_WP_257799154_8_PFPeA	model_0	0.982774	0.957698	0.957698	0.964738	2.51427	100.734
0001952_73_WP_257799154_8_PFPeA	model_1	0.982235	0.953332	0.953332	0.960222	2.81634	170.615
0001952_73_WP_257799154_8_PFPeA	model_2	0.983187	0.949686	0.949686	0.960055	2.68502	143.707
0001952_73_WP_257799154_8_PFPeA	model_3	0.98328	0.951752	0.951752	0.959468	3.04496	165.487
0001952_73_WP_257799154_8_PFPeA	model_4	0.978655	0.936893	0.936893	0.955705	3.42864	160.832
0001953_73_WP_257799154_9_PFPeS	model_0	0.980263	0.949946	0.949946	0.950662	3.23611	162.887
0001953_73_WP_257799154_9_PFPeS	model_1	0.978348	0.943083	0.943083	0.949557	3.46713	162.941
0001953_73_WP_257799154_9_PFPeS	model_2	0.978231	0.937625	0.937625	0.948957	3.23105	165.364
0001953_73_WP_257799154_9_PFPeS	model_3	0.979549	0.923002	0.923002	0.947993	3.23638	171.99
0001953_73_WP_257799154_9_PFPeS	model_4	0.978109	0.927006	0.927006	0.946711	3.35381	170.959
0001954_73_WP_257799154_10_PFDA	model_0	0.97418	0.904997	0.904997	0.942062	3.07398	168.828
0001954_73_WP_257799154_10_PFDA	model_1	0.971586	0.897921	0.897921	0.935365	3.28222	170.883
0001954_73_WP_257799154_10_PFDA	model_2	0.969719	0.893674	0.893674	0.93385	3.07008	146.962
0001954_73_WP_257799154_10_PFDA	model_3	0.967791	0.870378	0.870378	0.931454	3.30069	175.545
0001954_73_WP_257799154_10_PFDA	model_4	0.971868	0.89685	0.89685	0.931279	3.07518	163.558
0001955_73_WP_257799154_11_PFDoDA	model_0	0.967791	0.883472	0.883472	0.92849	3.38839	160.772
0001955_73_WP_257799154_11_PFDoDA	model_1	0.961743	0.858763	0.858763	0.925039	3.24784	159.983
0001955_73_WP_257799154_11_PFDoDA	model_2	0.965078	0.869257	0.869257	0.924452	3.39771	167.871
0001955_73_WP_257799154_11_PFDoDA	model_3	0.96166	0.84979	0.84979	0.922207	3.56186	162.648
0001955_73_WP_257799154_11_PFDoDA	model_4	0.962779	0.858995	0.858995	0.917279	2.73152	137.291
0001956_73_WP_257799154_12_PFUnDA	model_0	0.970991	0.89223	0.89223	0.939833	3.11893	171.652
0001956_73_WP_257799154_12_PFUnDA	model_1	0.97112	0.894917	0.894917	0.939304	3.33619	173.443
0001956_73_WP_257799154_12_PFUnDA	model_2	0.967561	0.893609	0.893609	0.939144	2.92404	150.841
0001956_73_WP_257799154_12_PFUnDA	model_3	0.965897	0.88033	0.88033	0.936652	3.25258	149.708
0001956_73_WP_257799154_12_PFUnDA	model_4	0.965111	0.878255	0.878255	0.933872	3.36131	156.269
0001957_73_WP_257799154_13_PFHpA	model_0	0.979284	0.942902	0.942902	0.95494	3.43249	144.184
0001957_73_WP_257799154_13_PFHpA	model_1	0.980065	0.944383	0.944383	0.954605	3.20706	171.336
0001957_73_WP_257799154_13_PFHpA	model_2	0.978288	0.92995	0.92995	0.946813	3.35041	173.988
0001957_73_WP_257799154_13_PFHpA	model_3	0.976246	0.92393	0.92393	0.946629	3.26362	156.866
0001957_73_WP_257799154_13_PFHpA	model_4	0.976932	0.923905	0.923905	0.945862	3.11356	150.398
0001958_73_WP_257799154_14_PFTrDA	model_0	0.96357	0.869159	0.869159	0.918457	3.56148	155.554
0001958_73_WP_257799154_14_PFTrDA	model_1	0.960998	0.866553	0.866553	0.914348	3.68049	154.576
0001958_73_WP_257799154_14_PFTrDA	model_2	0.958983	0.840505	0.840505	0.913343	2.93099	163.592
0001958_73_WP_257799154_14_PFTrDA	model_3	0.96006	0.844977	0.844977	0.905359	3.12141	165.971
0001958_73_WP_257799154_14_PFTrDA	model_4	0.954973	0.803517	0.803517	0.900666	3.08925	148.518
0001959_73_WP_257799154_15_PFHpS	model_0	0.974814	0.923995	0.923995	0.948399	3.23705	165.353
0001959_73_WP_257799154_15_PFHpS	model_1	0.976543	0.92628	0.92628	0.9476	3.52222	161.426
0001959_73_WP_257799154_15_PFHpS	model_2	0.977199	0.926629	0.926629	0.943003	3.05123	158.207
0001959_73_WP_257799154_15_PFHpS	model_3	0.97495	0.920752	0.920752	0.941987	3.39901	165.003
0001959_73_WP_257799154_15_PFHpS	model_4	0.973624	0.901456	0.901456	0.939971	2.87608	161.081
0001960_73_WP_257799154_16_PFDS	model_0	0.970827	0.90739	0.90739	0.941225	3.18641	173.954
0001960_73_WP_257799154_16_PFDS	model_1	0.96994	0.892393	0.892393	0.936634	3.17917	168.514
0001960_73_WP_257799154_16_PFDS	model_2	0.964977	0.876775	0.876775	0.934041	3.19481	164.931
0001960_73_WP_257799154_16_PFDS	model_3	0.96744	0.891784	0.891784	0.929465	3.17563	173.317
0001960_73_WP_257799154_16_PFDS	model_4	0.967121	0.866731	0.866731	0.927813	3.00704	157.221
0001961_73_WP_257799154_17_PFTeDA	model_0	0.962575	0.860954	0.860954	0.904251	3.14046	173.762
0001961_73_WP_257799154_17_PFTeDA	model_1	0.964532	0.877596	0.877596	0.903745	3.32319	164.747
0001961_73_WP_257799154_17_PFTeDA	model_2	0.95891	0.861147	0.861147	0.899353	3.14685	161.441
0001961_73_WP_257799154_17_PFTeDA	model_3	0.962015	0.853761	0.853761	0.899143	3.00074	166.37
0001961_73_WP_257799154_17_PFTeDA	model_4	0.961348	0.860189	0.860189	0.89576	3.25355	153.863
0001962_73_WP_257799154_18_PFHxDA	model_0	0.96314	0.875758	0.875758	0.895971	3.05952	176.83
0001962_73_WP_257799154_18_PFHxDA	model_1	0.96171	0.855825	0.855825	0.888283	3.10642	161.725
0001962_73_WP_257799154_18_PFHxDA	model_2	0.954012	0.829999	0.829999	0.881563	3.01743	162.73
0001962_73_WP_257799154_18_PFHxDA	model_3	0.955557	0.833586	0.833586	0.88145	3.13846	145.069
0001962_73_WP_257799154_18_PFHxDA	model_4	0.953298	0.822796	0.822796	0.878709	3.36163	164.02
0001963_73_WP_257799154_19_PFODA	model_0	0.965214	0.886066	0.886066	0.88906	3.35947	120.737
0001963_73_WP_257799154_19_PFODA	model_1	0.94771	0.798944	0.798944	0.854424	2.97145	163.437
0001963_73_WP_257799154_19_PFODA	model_2	0.946702	0.800275	0.800275	0.850315	3.69948	172.083
0001963_73_WP_257799154_19_PFODA	model_3	0.943009	0.773021	0.773021	0.849911
0001963_73_WP_257799154_19_PFODA	model_4	0.944245	0.783403	0.783403	0.844437	2.82711	146.617
0001964_73_WP_257799154_20_GenX	model_0	0.979079	0.948836	0.948836	0.960655	4.21596	149.686
0001964_73_WP_257799154_20_GenX	model_1	0.980261	0.947946	0.947946	0.958552	2.92373	152.576
0001964_73_WP_257799154_20_GenX	model_2	0.982204	0.950046	0.950046	0.957013	2.95869	153.366
0001964_73_WP_257799154_20_GenX	model_3	0.981115	0.948229	0.948229	0.956396	3.3815	174.793
0001964_73_WP_257799154_20_GenX	model_4	0.981754	0.943808	0.943808	0.954403	3.54384	177.71
0001965_73_WP_257799154_21_ADONA	model_0	0.977734	0.911509	0.911509	0.947624	3.28289	147.457
0001965_73_WP_257799154_21_ADONA	model_1	0.976966	0.911415	0.911415	0.947062	3.14624	160.758
0001965_73_WP_257799154_21_ADONA	model_2	0.975284	0.912513	0.912513	0.943741	3.54193	148.425
0001965_73_WP_257799154_21_ADONA	model_3	0.975393	0.902022	0.902022	0.942417	3.46839	149.953
0001965_73_WP_257799154_21_ADONA	model_4	0.976019	0.892419	0.892419	0.94051	3.28331	149.658
0001966_73_WP_257799154_22_6-2-FTOH	model_0	0.974665	0.872709	0.872709	0.915086	2.8703	130.729
0001966_73_WP_257799154_22_6-2-FTOH	model_1	0.970632	0.838021	0.838021	0.910831
0001966_73_WP_257799154_22_6-2-FTOH	model_2	0.971074	0.829245	0.829245	0.908523
0001966_73_WP_257799154_22_6-2-FTOH	model_3	0.96935	0.821541	0.821541	0.908511
0001966_73_WP_257799154_22_6-2-FTOH	model_4	0.96948	0.818581	0.818581	0.900251
0001967_73_WP_257799154_23_8-2-FTOH	model_0	0.970756	0.871578	0.871578	0.91726
0001967_73_WP_257799154_23_8-2-FTOH	model_1	0.968867	0.856469	0.856469	0.912811
0001967_73_WP_257799154_23_8-2-FTOH	model_2	0.968254	0.844536	0.844536	0.907086
0001967_73_WP_257799154_23_8-2-FTOH	model_3	0.969219	0.828706	0.828706	0.898267
0001967_73_WP_257799154_23_8-2-FTOH	model_4	0.968007	0.809401	0.809401	0.89235
0001968_73_WP_257799154_24_C6O4	model_0	0.9783	0.931635	0.931635	0.951434	3.02619	94.9125
0001968_73_WP_257799154_24_C6O4	model_1	0.97844	0.935289	0.935289	0.951368	2.85328	114.044
0001968_73_WP_257799154_24_C6O4	model_2	0.979692	0.930797	0.930797	0.94883	3.07044	171.427
0001968_73_WP_257799154_24_C6O4	model_3	0.979825	0.925985	0.925985	0.947211	2.95716	117.29
0001968_73_WP_257799154_24_C6O4	model_4	0.977404	0.920927	0.920927	0.945758	3.00659	102.353
0001969_73_WP_257799154_25_TFA	model_0	0.98204	0.959082	0.959082	0.965942	2.98437	149.268
0001969_73_WP_257799154_25_TFA	model_1	0.981668	0.956427	0.956427	0.963969	3.17113	145.917
0001969_73_WP_257799154_25_TFA	model_2	0.982223	0.955804	0.955804	0.963896	3.37582	160.178
0001969_73_WP_257799154_25_TFA	model_3	0.981675	0.955558	0.955558	0.963286	3.18828	154.402
0001969_73_WP_257799154_25_TFA	model_4	0.981364	0.938336	0.938336	0.957999	3.04277	146.744
0001970_73_WP_257799154_26_Fluoroacetate	model_0	0.980133	0.931639	0.931639	0.960141	3.01641	123.491
0001970_73_WP_257799154_26_Fluoroacetate	model_1	0.98104	0.929857	0.929857	0.959351	2.86956	118.992
0001970_73_WP_257799154_26_Fluoroacetate	model_2	0.980868	0.927277	0.927277	0.958247	2.83712	103.304
0001970_73_WP_257799154_26_Fluoroacetate	model_3	0.979653	0.919327	0.919327	0.958132	3.05803	129.113
0001970_73_WP_257799154_26_Fluoroacetate	model_4	0.979771	0.920081	0.920081	0.956747	2.99093	101.043
0001971_73_WP_257799154_27_Difluoroacetate	model_0	0.983743	0.954506	0.954506	0.964082	3.30127	140.293
0001971_73_WP_257799154_27_Difluoroacetate	model_1	0.983779	0.961308	0.961308	0.963755	2.67238	122.9
0001971_73_WP_257799154_27_Difluoroacetate	model_2	0.980226	0.936976	0.936976	0.95878	2.67327	121.861
0001971_73_WP_257799154_27_Difluoroacetate	model_3	0.982904	0.933271	0.933271	0.958268	2.627	113.417
0001971_73_WP_257799154_27_Difluoroacetate	model_4	0.981509	0.931775	0.931775	0.956977	2.62585	103.468
0001972_74_WP_394787104_1_PFOA	model_0	0.964045	0.920802	0.920802	0.932397	3.35496	169.793
0001972_74_WP_394787104_1_PFOA	model_1	0.963335	0.909084	0.909084	0.930097	3.3258	174.073
0001972_74_WP_394787104_1_PFOA	model_2	0.962421	0.895437	0.895437	0.925545	3.13907	150.455
0001972_74_WP_394787104_1_PFOA	model_3	0.953724	0.892691	0.892691	0.925248	2.80923	147.727
0001972_74_WP_394787104_1_PFOA	model_4	0.964009	0.92319	0.92319	0.924511	3.03149	156.44
0001973_74_WP_394787104_2_PFOS	model_0	0.960034	0.914419	0.914419	0.922446	2.91603	169.087
0001973_74_WP_394787104_2_PFOS	model_1	0.954878	0.891241	0.891241	0.918925	3.20423	132.889
0001973_74_WP_394787104_2_PFOS	model_2	0.957325	0.889195	0.889195	0.918776	3.15215	142.543
0001973_74_WP_394787104_2_PFOS	model_3	0.956446	0.891096	0.891096	0.912238	3.16458	167.846
0001973_74_WP_394787104_2_PFOS	model_4	0.96474	0.910012	0.910012	0.91222	2.87966	154.775
0001974_74_WP_394787104_3_PFHxS	model_0	0.965643	0.934576	0.934576	0.933867	3.2516	158.579
0001974_74_WP_394787104_3_PFHxS	model_1	0.966622	0.93657	0.93657	0.926038	2.93657	141.916
0001974_74_WP_394787104_3_PFHxS	model_2	0.962293	0.920571	0.920571	0.921364	3.46569	167.978
0001974_74_WP_394787104_3_PFHxS	model_3	0.968298	0.931038	0.931038	0.921072	3.30161	170.824
0001974_74_WP_394787104_3_PFHxS	model_4	0.964804	0.929865	0.929865	0.920018	3.20885	165.729
0001975_74_WP_394787104_4_PFNA	model_0	0.960769	0.896144	0.896144	0.925734	3.03974	152.315
0001975_74_WP_394787104_4_PFNA	model_1	0.959916	0.89319	0.89319	0.922327	3.125	156.427
0001975_74_WP_394787104_4_PFNA	model_2	0.962001	0.912278	0.912278	0.92105	2.92551	149.899
0001975_74_WP_394787104_4_PFNA	model_3	0.959212	0.881953	0.881953	0.914599	3.14635	157.784
0001975_74_WP_394787104_4_PFNA	model_4	0.952253	0.877743	0.877743	0.909163	3.22754	163.042
0001976_74_WP_394787104_5_PFBS	model_0	0.968651	0.955314	0.955314	0.944088	3.10296	164.157
0001976_74_WP_394787104_5_PFBS	model_1	0.974234	0.946534	0.946534	0.941592	2.95439	152.407
0001976_74_WP_394787104_5_PFBS	model_2	0.965745	0.950516	0.950516	0.940627	2.9261	144.693
0001976_74_WP_394787104_5_PFBS	model_3	0.967429	0.956371	0.956371	0.938982	3.79806	176.558
0001976_74_WP_394787104_5_PFBS	model_4	0.961552	0.950337	0.950337	0.937793	3.16154	157.608
0001977_74_WP_394787104_6_PFHxA	model_0	0.965398	0.938134	0.938134	0.940062	2.90942	156.22
0001977_74_WP_394787104_6_PFHxA	model_1	0.969195	0.944368	0.944368	0.937838	3.1098	165.414
0001977_74_WP_394787104_6_PFHxA	model_2	0.963133	0.93963	0.93963	0.937686	3.1217	162.78
0001977_74_WP_394787104_6_PFHxA	model_3	0.966952	0.934452	0.934452	0.931703	3.10424	163.723
0001977_74_WP_394787104_6_PFHxA	model_4	0.964931	0.936615	0.936615	0.931228	3.1939	163.779
0001978_74_WP_394787104_7_PFBA	model_0	0.971501	0.956116	0.956116	0.942375	2.58641	98.6022
0001978_74_WP_394787104_7_PFBA	model_1	0.967267	0.94901	0.94901	0.940361	3.21778	140.137
0001978_74_WP_394787104_7_PFBA	model_2	0.966945	0.940631	0.940631	0.937934	3.08736	149.036
0001978_74_WP_394787104_7_PFBA	model_3	0.966961	0.923596	0.923596	0.934659	3.1479	170.153
0001978_74_WP_394787104_7_PFBA	model_4	0.962742	0.909614	0.909614	0.930386	3.25672	175.711
0001979_74_WP_394787104_8_PFPeA	model_0	0.96714	0.952558	0.952558	0.943009	2.77314	131.13
0001979_74_WP_394787104_8_PFPeA	model_1	0.967691	0.947273	0.947273	0.942371	3.43495	160.16
0001979_74_WP_394787104_8_PFPeA	model_2	0.964482	0.943914	0.943914	0.938922	3.14965	173.616
0001979_74_WP_394787104_8_PFPeA	model_3	0.969665	0.94019	0.94019	0.938195	3.10693	158.901
0001979_74_WP_394787104_8_PFPeA	model_4	0.963124	0.949524	0.949524	0.936441	3.03088	157.922
0001980_74_WP_394787104_9_PFPeS	model_0	0.968275	0.936161	0.936161	0.935645	3.32993	165.547
0001980_74_WP_394787104_9_PFPeS	model_1	0.963819	0.928335	0.928335	0.929251	2.88433	151.15
0001980_74_WP_394787104_9_PFPeS	model_2	0.962902	0.928546	0.928546	0.929082	2.84927	148.489
0001980_74_WP_394787104_9_PFPeS	model_3	0.963444	0.939125	0.939125	0.927122	3.33071	157.645
0001980_74_WP_394787104_9_PFPeS	model_4	0.965819	0.943709	0.943709	0.926089	3.07581	158.993
0001981_74_WP_394787104_10_PFDA	model_0	0.954962	0.893835	0.893835	0.918843	3.02912	169.041
0001981_74_WP_394787104_10_PFDA	model_1	0.954337	0.887846	0.887846	0.918167	3.04178	171.074
0001981_74_WP_394787104_10_PFDA	model_2	0.952516	0.887614	0.887614	0.916171	3.17747	168.649
0001981_74_WP_394787104_10_PFDA	model_3	0.950481	0.863137	0.863137	0.91491	3.37416	144.472
0001981_74_WP_394787104_10_PFDA	model_4	0.950426	0.838472	0.838472	0.90898	3.58503	133.781
0001982_74_WP_394787104_11_PFDoDA	model_0	0.949118	0.87454	0.87454	0.892878	2.99129	167.892
0001982_74_WP_394787104_11_PFDoDA	model_1	0.946908	0.870402	0.870402	0.892765	3.12559	158.258
0001982_74_WP_394787104_11_PFDoDA	model_2	0.949876	0.874107	0.874107	0.892494	3.11674	174.638
0001982_74_WP_394787104_11_PFDoDA	model_3	0.951857	0.862688	0.862688	0.889586	3.00115	145.44
0001982_74_WP_394787104_11_PFDoDA	model_4	0.946156	0.851914	0.851914	0.887065	3.29587	177.161
0001983_74_WP_394787104_12_PFUnDA	model_0	0.954262	0.890314	0.890314	0.920241	3.25225	171.092
0001983_74_WP_394787104_12_PFUnDA	model_1	0.951966	0.878944	0.878944	0.917599	3.01286	135.739
0001983_74_WP_394787104_12_PFUnDA	model_2	0.953265	0.890788	0.890788	0.912257	3.22199	165.466
0001983_74_WP_394787104_12_PFUnDA	model_3	0.946298	0.8681	0.8681	0.906743	2.98319	156.956
0001983_74_WP_394787104_12_PFUnDA	model_4	0.948808	0.851223	0.851223	0.903949	2.70797	173.314
0001984_74_WP_394787104_13_PFHpA	model_0	0.96606	0.924173	0.924173	0.934727	3.16922	167.561
0001984_74_WP_394787104_13_PFHpA	model_1	0.964574	0.915104	0.915104	0.934065	2.9189	173.383
0001984_74_WP_394787104_13_PFHpA	model_2	0.964647	0.914113	0.914113	0.926314	3.12872	161.833
0001984_74_WP_394787104_13_PFHpA	model_3	0.960593	0.904853	0.904853	0.925077	2.87535	145.603
0001984_74_WP_394787104_13_PFHpA	model_4	0.964348	0.902943	0.902943	0.919498	3.29266	165.703
0001985_74_WP_394787104_14_PFTrDA	model_0	0.946925	0.857482	0.857482	0.87503	3.03001	164.491
0001985_74_WP_394787104_14_PFTrDA	model_1	0.943609	0.856547	0.856547	0.874944	2.98046	154.801
0001985_74_WP_394787104_14_PFTrDA	model_2	0.940282	0.841205	0.841205	0.874317	3.21452	155.736
0001985_74_WP_394787104_14_PFTrDA	model_3	0.946356	0.856479	0.856479	0.871575	3.17322	151.879
0001985_74_WP_394787104_14_PFTrDA	model_4	0.940272	0.837145	0.837145	0.86363	4.12053	155.886
0001986_74_WP_394787104_15_PFHpS	model_0	0.965906	0.924658	0.924658	0.93258	3.01601	164.414
0001986_74_WP_394787104_15_PFHpS	model_1	0.964418	0.916401	0.916401	0.931919	3.19137	153.169
0001986_74_WP_394787104_15_PFHpS	model_2	0.958209	0.897705	0.897705	0.924019	3.34752	176.251
0001986_74_WP_394787104_15_PFHpS	model_3	0.965012	0.900181	0.900181	0.9219	2.94964	137.672
0001986_74_WP_394787104_15_PFHpS	model_4	0.963731	0.911086	0.911086	0.921813	3.1485	163.495
0001987_74_WP_394787104_16_PFDS	model_0	0.951008	0.895825	0.895825	0.904572	3.34103	139.634
0001987_74_WP_394787104_16_PFDS	model_1	0.947003	0.866485	0.866485	0.903958	2.97436	159.236
0001987_74_WP_394787104_16_PFDS	model_2	0.950319	0.857454	0.857454	0.90376	2.78332	164.606
0001987_74_WP_394787104_16_PFDS	model_3	0.947801	0.864334	0.864334	0.896363	3.07847	171.832
0001987_74_WP_394787104_16_PFDS	model_4	0.948827	0.884978	0.884978	0.893562	3.26456	154.939
0001988_74_WP_394787104_17_PFTeDA	model_0	0.941981	0.852979	0.852979	0.858044	3.33547	165.951
0001988_74_WP_394787104_17_PFTeDA	model_1	0.941482	0.819558	0.819558	0.851536	2.98264	173.82
0001988_74_WP_394787104_17_PFTeDA	model_2	0.942505	0.852875	0.852875	0.850066	2.84587	176.238
0001988_74_WP_394787104_17_PFTeDA	model_3	0.940572	0.838493	0.838493	0.848075	3.19645	161.893
0001988_74_WP_394787104_17_PFTeDA	model_4	0.941418	0.818375	0.818375	0.84285	3.07524	156.469
0001989_74_WP_394787104_18_PFHxDA	model_0	0.941108	0.843835	0.843835	0.849969	3.12274	168.354
0001989_74_WP_394787104_18_PFHxDA	model_1	0.94421	0.86847	0.86847	0.848162	2.96494	156.954
0001989_74_WP_394787104_18_PFHxDA	model_2	0.935243	0.817884	0.817884	0.846514	3.09994	173.61
0001989_74_WP_394787104_18_PFHxDA	model_3	0.93822	0.837672	0.837672	0.841424	3.33377	161.115
0001989_74_WP_394787104_18_PFHxDA	model_4	0.925277	0.768344	0.768344	0.835415	2.72947	151.435
0001990_74_WP_394787104_19_PFODA	model_0	0.932159	0.799249	0.799249	0.832546	4.68717	70.4916
0001990_74_WP_394787104_19_PFODA	model_1	0.943089	0.838764	0.838764	0.831723	3.0666	151.942
0001990_74_WP_394787104_19_PFODA	model_2	0.93707	0.794974	0.794974	0.82771	2.90962	164.171
0001990_74_WP_394787104_19_PFODA	model_3	0.93537	0.825733	0.825733	0.82698	3.02155	163.09
0001990_74_WP_394787104_19_PFODA	model_4	0.923929	0.775809	0.775809	0.819458
0001991_74_WP_394787104_20_GenX	model_0	0.964117	0.947578	0.947578	0.943375	3.34688	149.442
0001991_74_WP_394787104_20_GenX	model_1	0.966179	0.934381	0.934381	0.940625	3.2789	152.347
0001991_74_WP_394787104_20_GenX	model_2	0.970385	0.9385	0.9385	0.940303	3.05233	149.738
0001991_74_WP_394787104_20_GenX	model_3	0.970621	0.952403	0.952403	0.938245	2.90132	158.401
0001991_74_WP_394787104_20_GenX	model_4	0.963501	0.919576	0.919576	0.931083	2.87257	155.749
0001992_74_WP_394787104_21_ADONA	model_0	0.962236	0.917201	0.917201	0.935009	2.86548	162.172
0001992_74_WP_394787104_21_ADONA	model_1	0.964256	0.929506	0.929506	0.934784	3.05484	162.916
0001992_74_WP_394787104_21_ADONA	model_2	0.959175	0.905682	0.905682	0.932756	3.07251	161.261
0001992_74_WP_394787104_21_ADONA	model_3	0.961957	0.919018	0.919018	0.932253	3.01691	158.741
0001992_74_WP_394787104_21_ADONA	model_4	0.959708	0.906671	0.906671	0.928777	3.16138	158.271
0001993_74_WP_394787104_22_6-2-FTOH	model_0	0.963408	0.873946	0.873946	0.895749	2.92697	165.683
0001993_74_WP_394787104_22_6-2-FTOH	model_1	0.960296	0.87586	0.87586	0.894184	3.02227	156.918
0001993_74_WP_394787104_22_6-2-FTOH	model_2	0.953506	0.825938	0.825938	0.886157	2.76275	156.616
0001993_74_WP_394787104_22_6-2-FTOH	model_3	0.957593	0.849271	0.849271	0.884272	2.77676	156.918
0001993_74_WP_394787104_22_6-2-FTOH	model_4	0.952872	0.81373	0.81373	0.880019	3.16907	177.652
0001994_74_WP_394787104_23_8-2-FTOH	model_0	0.952267	0.857399	0.857399	0.881357	4.85069	108.833
0001994_74_WP_394787104_23_8-2-FTOH	model_1	0.956876	0.862966	0.862966	0.880331	3.10683	157.898
0001994_74_WP_394787104_23_8-2-FTOH	model_2	0.952731	0.852089	0.852089	0.880188	2.89333	161.541
0001994_74_WP_394787104_23_8-2-FTOH	model_3	0.953201	0.807859	0.807859	0.869725	3.06069	163.202
0001994_74_WP_394787104_23_8-2-FTOH	model_4	0.945829	0.780942	0.780942	0.860007	3.79526	118.085
0001995_74_WP_394787104_24_C6O4	model_0	0.963317	0.92613	0.92613	0.93084	3.09519	170.612
0001995_74_WP_394787104_24_C6O4	model_1	0.962812	0.942459	0.942459	0.930828	3.00252	174.996
0001995_74_WP_394787104_24_C6O4	model_2	0.963471	0.925638	0.925638	0.929659	3.1931	167.664
0001995_74_WP_394787104_24_C6O4	model_3	0.96436	0.93059	0.93059	0.92891	2.88428	103.431
0001995_74_WP_394787104_24_C6O4	model_4	0.959591	0.927523	0.927523	0.924575	3.25856	174.568
0001996_74_WP_394787104_25_TFA	model_0	0.970738	0.9468	0.9468	0.946108	3.1836	148.629
0001996_74_WP_394787104_25_TFA	model_1	0.967346	0.941655	0.941655	0.945908	2.92736	151.319
0001996_74_WP_394787104_25_TFA	model_2	0.965501	0.939938	0.939938	0.944013	3.05889	146.417
0001996_74_WP_394787104_25_TFA	model_3	0.967025	0.939362	0.939362	0.941631	3.15441	143.347
0001996_74_WP_394787104_25_TFA	model_4	0.968288	0.946849	0.946849	0.940618	3.05608	154.999
0001997_74_WP_394787104_26_Fluoroacetate	model_0	0.960292	0.949794	0.949794	0.943445	2.79435	97.2998
0001997_74_WP_394787104_26_Fluoroacetate	model_1	0.967981	0.927063	0.927063	0.942097	3.00279	107.989
0001997_74_WP_394787104_26_Fluoroacetate	model_2	0.96555	0.918809	0.918809	0.940243	2.84112	113.068
0001997_74_WP_394787104_26_Fluoroacetate	model_3	0.968017	0.901352	0.901352	0.936453	2.88259	96.0543
0001997_74_WP_394787104_26_Fluoroacetate	model_4	0.963415	0.905264	0.905264	0.931937	3.03723	131.217
0001998_74_WP_394787104_27_Difluoroacetate	model_0	0.964928	0.936221	0.936221	0.942415	2.90563	135.904
0001998_74_WP_394787104_27_Difluoroacetate	model_1	0.966621	0.935043	0.935043	0.941091	2.67613	126.673
0001998_74_WP_394787104_27_Difluoroacetate	model_2	0.966457	0.922834	0.922834	0.940584	2.63847	109.804
0001998_74_WP_394787104_27_Difluoroacetate	model_3	0.971743	0.92802	0.92802	0.939982	3.17788	75.6901
0001998_74_WP_394787104_27_Difluoroacetate	model_4	0.967936	0.934176	0.934176	0.939664	3.1566	81.2157
0001999_75_WP_141291320_1_PFOA	model_0	0.96467	0.92513	0.92513	0.940743	3.02119	155.844
0001999_75_WP_141291320_1_PFOA	model_1	0.974964	0.927467	0.927467	0.939304	2.96927	166.865
0001999_75_WP_141291320_1_PFOA	model_2	0.966644	0.917711	0.917711	0.938969	3.05783	171.213
0001999_75_WP_141291320_1_PFOA	model_3	0.966849	0.919782	0.919782	0.933194	2.57916	147.925
0001999_75_WP_141291320_1_PFOA	model_4	0.963377	0.892081	0.892081	0.928126	2.98879	172.886
0002000_75_WP_141291320_2_PFOS	model_0	0.96477	0.897896	0.897896	0.92748	2.90206	166.075
0002000_75_WP_141291320_2_PFOS	model_1	0.962172	0.908617	0.908617	0.926664	2.85403	167.874
0002000_75_WP_141291320_2_PFOS	model_2	0.961099	0.887393	0.887393	0.92606	2.85315	163.74
0002000_75_WP_141291320_2_PFOS	model_3	0.963382	0.895091	0.895091	0.923099	2.73316	160.563
0002000_75_WP_141291320_2_PFOS	model_4	0.96339	0.898416	0.898416	0.922952	2.89333	176.751
0002001_75_WP_141291320_3_PFHxS	model_0	0.97436	0.929987	0.929987	0.936669	3.07668	150.021
0002001_75_WP_141291320_3_PFHxS	model_1	0.969563	0.932027	0.932027	0.932456	3.09645	164.914
0002001_75_WP_141291320_3_PFHxS	model_2	0.972455	0.926064	0.926064	0.930337	3.1491	171.731
0002001_75_WP_141291320_3_PFHxS	model_3	0.974361	0.930379	0.930379	0.92957	3.34907	166.719
0002001_75_WP_141291320_3_PFHxS	model_4	0.97088	0.919772	0.919772	0.925162	3.45037	157.7
0002002_75_WP_141291320_4_PFNA	model_0	0.96079	0.911695	0.911695	0.933318	3.73258	166.633
0002002_75_WP_141291320_4_PFNA	model_1	0.959745	0.899511	0.899511	0.932539	2.77647	163.756
0002002_75_WP_141291320_4_PFNA	model_2	0.962774	0.895295	0.895295	0.930939	3.05378	171.111
0002002_75_WP_141291320_4_PFNA	model_3	0.956795	0.907908	0.907908	0.930692	3.07858	147.491
0002002_75_WP_141291320_4_PFNA	model_4	0.96074	0.885867	0.885867	0.924782	2.82535	165.777
0002003_75_WP_141291320_5_PFBS	model_0	0.971897	0.950473	0.950473	0.947169	3.14044	144.18
0002003_75_WP_141291320_5_PFBS	model_1	0.978	0.949489	0.949489	0.943007	2.94419	155.918
0002003_75_WP_141291320_5_PFBS	model_2	0.969663	0.931891	0.931891	0.941868	2.57594	159.92
0002003_75_WP_141291320_5_PFBS	model_3	0.966889	0.94233	0.94233	0.941202	2.86564	165.825
0002003_75_WP_141291320_5_PFBS	model_4	0.969188	0.949514	0.949514	0.939784	2.96597	162.454
0002004_75_WP_141291320_6_PFHxA	model_0	0.967575	0.925913	0.925913	0.939832	3.07419	166.085
0002004_75_WP_141291320_6_PFHxA	model_1	0.974271	0.933618	0.933618	0.939707	2.99582	167.594
0002004_75_WP_141291320_6_PFHxA	model_2	0.964684	0.944462	0.944462	0.93956	3.0453	158.426
0002004_75_WP_141291320_6_PFHxA	model_3	0.974277	0.929439	0.929439	0.936995	2.95664	151.448
0002004_75_WP_141291320_6_PFHxA	model_4	0.96851	0.921953	0.921953	0.929096	2.80854	145.014
0002005_75_WP_141291320_7_PFBA	model_0	0.978555	0.94851	0.94851	0.94802	3.33467	140.576
0002005_75_WP_141291320_7_PFBA	model_1	0.97396	0.932814	0.932814	0.944289	3.15232	166.535
0002005_75_WP_141291320_7_PFBA	model_2	0.973889	0.930312	0.930312	0.943844	3.3975	138.829
0002005_75_WP_141291320_7_PFBA	model_3	0.966865	0.92106	0.92106	0.941974	3.16514	161.192
0002005_75_WP_141291320_7_PFBA	model_4	0.974597	0.93534	0.93534	0.939705	3.41672	138.734
0002006_75_WP_141291320_8_PFPeA	model_0	0.975517	0.94268	0.94268	0.946813	3.2703	163.664
0002006_75_WP_141291320_8_PFPeA	model_1	0.970458	0.935649	0.935649	0.943305	3.07836	165.608
0002006_75_WP_141291320_8_PFPeA	model_2	0.97053	0.918492	0.918492	0.938929	3.04226	154.581
0002006_75_WP_141291320_8_PFPeA	model_3	0.968325	0.935083	0.935083	0.935988	3.02543	166.596
0002006_75_WP_141291320_8_PFPeA	model_4	0.960322	0.91634	0.91634	0.934281	2.96426	160.077
0002007_75_WP_141291320_9_PFPeS	model_0	0.966777	0.927154	0.927154	0.935062	3.60041	156.179
0002007_75_WP_141291320_9_PFPeS	model_1	0.968625	0.939629	0.939629	0.934284	3.13995	168.92
0002007_75_WP_141291320_9_PFPeS	model_2	0.967548	0.943945	0.943945	0.932627	2.85393	171.216
0002007_75_WP_141291320_9_PFPeS	model_3	0.969185	0.925687	0.925687	0.931564	2.9569	168.55
0002007_75_WP_141291320_9_PFPeS	model_4	0.963158	0.905573	0.905573	0.930559	2.97174	145.669
0002008_75_WP_141291320_10_PFDA	model_0	0.959542	0.88523	0.88523	0.930664	2.69033	168.506
0002008_75_WP_141291320_10_PFDA	model_1	0.960298	0.898457	0.898457	0.927548	2.71439	159.245
0002008_75_WP_141291320_10_PFDA	model_2	0.958209	0.902816	0.902816	0.925657	2.90908	163.282
0002008_75_WP_141291320_10_PFDA	model_3	0.95811	0.894792	0.894792	0.925272	2.46282	139.603
0002008_75_WP_141291320_10_PFDA	model_4	0.9607	0.872425	0.872425	0.918092	3.01117	161.685
0002009_75_WP_141291320_11_PFDoDA	model_0	0.95983	0.894913	0.894913	0.921214	2.98934	167.722
0002009_75_WP_141291320_11_PFDoDA	model_1	0.954177	0.887961	0.887961	0.916345	2.83405	159.539
0002009_75_WP_141291320_11_PFDoDA	model_2	0.951453	0.864005	0.864005	0.915517	2.71792	160.588
0002009_75_WP_141291320_11_PFDoDA	model_3	0.953218	0.869106	0.869106	0.905946	2.51023	169.527
0002009_75_WP_141291320_11_PFDoDA	model_4	0.951263	0.862702	0.862702	0.904423	3.04505	169.697
0002010_75_WP_141291320_12_PFUnDA	model_0	0.95511	0.877241	0.877241	0.924187	3.00488	165.964
0002010_75_WP_141291320_12_PFUnDA	model_1	0.958438	0.887298	0.887298	0.920792	2.95634	174.022
0002010_75_WP_141291320_12_PFUnDA	model_2	0.956047	0.881894	0.881894	0.916949	2.90035	147.007
0002010_75_WP_141291320_12_PFUnDA	model_3	0.952385	0.867502	0.867502	0.915926	3.14925	165.441
0002010_75_WP_141291320_12_PFUnDA	model_4	0.955447	0.853504	0.853504	0.91322	3.12029	177.829
0002011_75_WP_141291320_13_PFHpA	model_0	0.96601	0.91374	0.91374	0.932495	2.85207	173.389
0002011_75_WP_141291320_13_PFHpA	model_1	0.962441	0.91819	0.91819	0.930599	3.23135	165.753
0002011_75_WP_141291320_13_PFHpA	model_2	0.967165	0.927053	0.927053	0.930332	2.90504	161.994
0002011_75_WP_141291320_13_PFHpA	model_3	0.971146	0.909481	0.909481	0.93	3.1282	168.591
0002011_75_WP_141291320_13_PFHpA	model_4	0.966375	0.898696	0.898696	0.923474	3.21348	158.957
0002012_75_WP_141291320_14_PFTrDA	model_0	0.952543	0.873074	0.873074	0.888168	3.60953	167.031
0002012_75_WP_141291320_14_PFTrDA	model_1	0.953654	0.87439	0.87439	0.886033	2.77589	140.908
0002012_75_WP_141291320_14_PFTrDA	model_2	0.944719	0.834895	0.834895	0.885711	2.72868	158.879
0002012_75_WP_141291320_14_PFTrDA	model_3	0.947873	0.861006	0.861006	0.882269	2.92676	165.969
0002012_75_WP_141291320_14_PFTrDA	model_4	0.938781	0.784248	0.784248	0.874952	2.51238	145.305
0002013_75_WP_141291320_15_PFHpS	model_0	0.967107	0.919324	0.919324	0.934078	2.95734	144.25
0002013_75_WP_141291320_15_PFHpS	model_1	0.971477	0.927482	0.927482	0.929856	3.25519	158.287
0002013_75_WP_141291320_15_PFHpS	model_2	0.960708	0.910478	0.910478	0.928996	3.0443	157.156
0002013_75_WP_141291320_15_PFHpS	model_3	0.97103	0.905238	0.905238	0.927436	3.31279	159.625
0002013_75_WP_141291320_15_PFHpS	model_4	0.964216	0.909868	0.909868	0.925408	2.92163	155.633
0002014_75_WP_141291320_16_PFDS	model_0	0.959042	0.900854	0.900854	0.929688	2.67766	171.502
0002014_75_WP_141291320_16_PFDS	model_1	0.957855	0.904265	0.904265	0.929684	2.72605	165.319
0002014_75_WP_141291320_16_PFDS	model_2	0.955051	0.880662	0.880662	0.923396	3.03298	168.939
0002014_75_WP_141291320_16_PFDS	model_3	0.951752	0.86261	0.86261	0.919036	2.59063	160.534
0002014_75_WP_141291320_16_PFDS	model_4	0.95171	0.851879	0.851879	0.908521	2.94822	167.928
0002015_75_WP_141291320_17_PFTeDA	model_0	0.952605	0.871995	0.871995	0.872002	2.66224	172.9
0002015_75_WP_141291320_17_PFTeDA	model_1	0.945394	0.855477	0.855477	0.87101	2.73408	151.962
0002015_75_WP_141291320_17_PFTeDA	model_2	0.948652	0.852667	0.852667	0.869532	2.57617	162.902
0002015_75_WP_141291320_17_PFTeDA	model_3	0.950998	0.847932	0.847932	0.866493	3.16154	161.637
0002015_75_WP_141291320_17_PFTeDA	model_4	0.938878	0.798563	0.798563	0.856341	4.21386	168.177
0002016_75_WP_141291320_18_PFHxDA	model_0	0.937828	0.831997	0.831997	0.857598	2.24291	159.712
0002016_75_WP_141291320_18_PFHxDA	model_1	0.94455	0.844653	0.844653	0.854938	2.8022	149.107
0002016_75_WP_141291320_18_PFHxDA	model_2	0.943052	0.851894	0.851894	0.851809	2.63084	145.237
0002016_75_WP_141291320_18_PFHxDA	model_3	0.940933	0.802136	0.802136	0.849436	2.5582	151.865
0002016_75_WP_141291320_18_PFHxDA	model_4	0.927694	0.778852	0.778852	0.837378	2.55692	160.921
0002017_75_WP_141291320_19_PFODA	model_0	0.940089	0.806101	0.806101	0.832694
0002017_75_WP_141291320_19_PFODA	model_1	0.929865	0.778857	0.778857	0.827789	2.60311	153.43
0002017_75_WP_141291320_19_PFODA	model_2	0.932964	0.770701	0.770701	0.826843	2.62131	175.042
0002017_75_WP_141291320_19_PFODA	model_3	0.930848	0.782967	0.782967	0.823841	2.7175	155.54
0002017_75_WP_141291320_19_PFODA	model_4	0.916524	0.718637	0.718637	0.816899	2.77206	133.452
0002018_75_WP_141291320_20_GenX	model_0	0.96764	0.941744	0.941744	0.937945	2.60713	157.524
0002018_75_WP_141291320_20_GenX	model_1	0.970366	0.935367	0.935367	0.935488	2.92075	156.619
0002018_75_WP_141291320_20_GenX	model_2	0.965383	0.93713	0.93713	0.934518	3.28832	174.924
0002018_75_WP_141291320_20_GenX	model_3	0.967713	0.931545	0.931545	0.934117	2.9308	150.463
0002018_75_WP_141291320_20_GenX	model_4	0.969958	0.944061	0.944061	0.932352	2.96329	157.958
0002019_75_WP_141291320_21_ADONA	model_0	0.965653	0.888153	0.888153	0.931669	2.48509	125.719
0002019_75_WP_141291320_21_ADONA	model_1	0.969462	0.900863	0.900863	0.927338	3.36171	151.743
0002019_75_WP_141291320_21_ADONA	model_2	0.959768	0.897345	0.897345	0.926685	2.88677	158.327
0002019_75_WP_141291320_21_ADONA	model_3	0.96806	0.89812	0.89812	0.926169	3.32703	158.937
0002019_75_WP_141291320_21_ADONA	model_4	0.968624	0.872038	0.872038	0.918727	2.50643	128.529
0002020_75_WP_141291320_22_6-2-FTOH	model_0	0.965077	0.886544	0.886544	0.903203	2.75679	164.969
0002020_75_WP_141291320_22_6-2-FTOH	model_1	0.966422	0.888645	0.888645	0.899827	3.32686	94.0539
0002020_75_WP_141291320_22_6-2-FTOH	model_2	0.964808	0.866838	0.866838	0.899218	2.86519	131.364
0002020_75_WP_141291320_22_6-2-FTOH	model_3	0.962665	0.884157	0.884157	0.897896	4.94878	113.735
0002020_75_WP_141291320_22_6-2-FTOH	model_4	0.948984	0.809327	0.809327	0.87953	3.14351	80.3345
0002021_75_WP_141291320_23_8-2-FTOH	model_0	0.961568	0.868465	0.868465	0.886846	2.59614	142.341
0002021_75_WP_141291320_23_8-2-FTOH	model_1	0.958055	0.88014	0.88014	0.886796	2.78083	174.336
0002021_75_WP_141291320_23_8-2-FTOH	model_2	0.954275	0.834515	0.834515	0.878346	2.6978	164.687
0002021_75_WP_141291320_23_8-2-FTOH	model_3	0.954759	0.850082	0.850082	0.875175	2.76002	160.88
0002021_75_WP_141291320_23_8-2-FTOH	model_4	0.959395	0.850435	0.850435	0.87303	2.97138	147.233
0002022_75_WP_141291320_24_C6O4	model_0	0.968976	0.926716	0.926716	0.939406	3.42645	145.212
0002022_75_WP_141291320_24_C6O4	model_1	0.968423	0.914635	0.914635	0.938319	2.89396	137.476
0002022_75_WP_141291320_24_C6O4	model_2	0.970301	0.91009	0.91009	0.933334	2.84689	76.1142
0002022_75_WP_141291320_24_C6O4	model_3	0.963014	0.893976	0.893976	0.924105	2.98434	80.6895
0002022_75_WP_141291320_24_C6O4	model_4	0.972435	0.891035	0.891035	0.923422	2.89883	94.0543
0002023_75_WP_141291320_25_TFA	model_0	0.977414	0.960562	0.960562	0.954114	2.98935	147.086
0002023_75_WP_141291320_25_TFA	model_1	0.974026	0.954094	0.954094	0.949537	2.91164	142.786
0002023_75_WP_141291320_25_TFA	model_2	0.968025	0.942932	0.942932	0.948947	2.6101	99.4089
0002023_75_WP_141291320_25_TFA	model_3	0.972007	0.949875	0.949875	0.948419	3.02196	140.398
0002023_75_WP_141291320_25_TFA	model_4	0.969396	0.928107	0.928107	0.932927	3.00141	153.391
0002024_75_WP_141291320_26_Fluoroacetate	model_0	0.970407	0.934067	0.934067	0.944852	2.90521	128.98
0002024_75_WP_141291320_26_Fluoroacetate	model_1	0.974804	0.946612	0.946612	0.94484	2.88675	124.457
0002024_75_WP_141291320_26_Fluoroacetate	model_2	0.971764	0.931393	0.931393	0.942811	2.89071	128.489
0002024_75_WP_141291320_26_Fluoroacetate	model_3	0.974373	0.919104	0.919104	0.938331	2.83319	71.4444
0002024_75_WP_141291320_26_Fluoroacetate	model_4	0.973924	0.927368	0.927368	0.935852	3.37746	43.1094
0002025_75_WP_141291320_27_Difluoroacetate	model_0	0.974152	0.94837	0.94837	0.949395	3.1154	80.5261
0002025_75_WP_141291320_27_Difluoroacetate	model_1	0.976487	0.944032	0.944032	0.946266	3.19846	71.6698
0002025_75_WP_141291320_27_Difluoroacetate	model_2	0.972545	0.935468	0.935468	0.945627	3.17711	84.9268
0002025_75_WP_141291320_27_Difluoroacetate	model_3	0.970561	0.93157	0.93157	0.944969	3.09531	72.243
0002025_75_WP_141291320_27_Difluoroacetate	model_4	0.969501	0.940132	0.940132	0.941159	3.08528	83.811
0002026_76_WP_078033395_1_PFOA	model_0	0.976664	0.925207	0.925207	0.947893	3.33204	156.333
0002026_76_WP_078033395_1_PFOA	model_1	0.973229	0.916296	0.916296	0.946964	3.30934	159.934
0002026_76_WP_078033395_1_PFOA	model_2	0.974352	0.919979	0.919979	0.94512	3.0806	162.761
0002026_76_WP_078033395_1_PFOA	model_3	0.973273	0.913533	0.913533	0.944138	3.27458	168.838
0002026_76_WP_078033395_1_PFOA	model_4	0.973827	0.901625	0.901625	0.939391	3.14104	156.607
0002027_76_WP_078033395_2_PFOS	model_0	0.973645	0.920273	0.920273	0.935908	2.87494	171.236
0002027_76_WP_078033395_2_PFOS	model_1	0.972467	0.911593	0.911593	0.933143	3.0214	157.331
0002027_76_WP_078033395_2_PFOS	model_2	0.971748	0.891076	0.891076	0.929312	3.62348	133.127
0002027_76_WP_078033395_2_PFOS	model_3	0.970266	0.895164	0.895164	0.928749	3.48155	167.329
0002027_76_WP_078033395_2_PFOS	model_4	0.965394	0.828702	0.828702	0.912545	3.30048	170.274
0002028_76_WP_078033395_3_PFHxS	model_0	0.976241	0.934645	0.934645	0.949095	3.32413	162.299
0002028_76_WP_078033395_3_PFHxS	model_1	0.976691	0.929271	0.929271	0.942108	3.37663	169.372
0002028_76_WP_078033395_3_PFHxS	model_2	0.977441	0.929337	0.929337	0.941696	2.97069	172.631
0002028_76_WP_078033395_3_PFHxS	model_3	0.973194	0.915351	0.915351	0.93936	3.1847	166.63
0002028_76_WP_078033395_3_PFHxS	model_4	0.976674	0.929013	0.929013	0.938262	4.04563	175.662
0002029_76_WP_078033395_4_PFNA	model_0	0.975861	0.928704	0.928704	0.943371	2.99512	152.723
0002029_76_WP_078033395_4_PFNA	model_1	0.976419	0.922309	0.922309	0.938972	3.2282	165.161
0002029_76_WP_078033395_4_PFNA	model_2	0.975045	0.919446	0.919446	0.937735	3.64729	170.138
0002029_76_WP_078033395_4_PFNA	model_3	0.971455	0.897087	0.897087	0.933025	2.99273	169.9
0002029_76_WP_078033395_4_PFNA	model_4	0.969585	0.885052	0.885052	0.93056	3.34574	176.527
0002030_76_WP_078033395_5_PFBS	model_0	0.981208	0.958733	0.958733	0.962307	3.19324	153.77
0002030_76_WP_078033395_5_PFBS	model_1	0.981157	0.96043	0.96043	0.961616	3.15483	151.832
0002030_76_WP_078033395_5_PFBS	model_2	0.979186	0.950928	0.950928	0.960095	2.99815	151.505
0002030_76_WP_078033395_5_PFBS	model_3	0.980985	0.957391	0.957391	0.959648	3.25338	161.218
0002030_76_WP_078033395_5_PFBS	model_4	0.978502	0.950239	0.950239	0.956769	3.22738	150.375
0002031_76_WP_078033395_6_PFHxA	model_0	0.979493	0.951294	0.951294	0.960136	3.17761	151.767
0002031_76_WP_078033395_6_PFHxA	model_1	0.97704	0.940987	0.940987	0.959044	3.10386	157.372
0002031_76_WP_078033395_6_PFHxA	model_2	0.976311	0.936458	0.936458	0.957118	3.0239	158.283
0002031_76_WP_078033395_6_PFHxA	model_3	0.978991	0.937714	0.937714	0.956415	2.92692	146.153
0002031_76_WP_078033395_6_PFHxA	model_4	0.97418	0.91815	0.91815	0.951595	2.70995	136.326
0002032_76_WP_078033395_7_PFBA	model_0	0.979915	0.955075	0.955075	0.962365	3.34855	169.027
0002032_76_WP_078033395_7_PFBA	model_1	0.980986	0.9552	0.9552	0.961761	3.07263	153.332
0002032_76_WP_078033395_7_PFBA	model_2	0.979423	0.942489	0.942489	0.960384	3.404	152.014
0002032_76_WP_078033395_7_PFBA	model_3	0.97911	0.9456	0.9456	0.95718	3.69119	177.293
0002032_76_WP_078033395_7_PFBA	model_4	0.9803	0.944445	0.944445	0.957069	2.78868	142.538
0002033_76_WP_078033395_8_PFPeA	model_0	0.980795	0.957431	0.957431	0.96279	3.24667	160.57
0002033_76_WP_078033395_8_PFPeA	model_1	0.977996	0.942028	0.942028	0.95624	3.08682	168.243
0002033_76_WP_078033395_8_PFPeA	model_2	0.977865	0.943955	0.943955	0.955786	2.63319	106.08
0002033_76_WP_078033395_8_PFPeA	model_3	0.977757	0.934071	0.934071	0.955133	3.01315	162.61
0002033_76_WP_078033395_8_PFPeA	model_4	0.976874	0.949372	0.949372	0.950929	2.71607	102.185
0002034_76_WP_078033395_9_PFPeS	model_0	0.978497	0.943133	0.943133	0.956051	3.00196	170.645
0002034_76_WP_078033395_9_PFPeS	model_1	0.981011	0.954122	0.954122	0.955807	3.47769	158
0002034_76_WP_078033395_9_PFPeS	model_2	0.978806	0.938868	0.938868	0.951726	2.83898	147.598
0002034_76_WP_078033395_9_PFPeS	model_3	0.978515	0.946776	0.946776	0.950855	3.28881	149.963
0002034_76_WP_078033395_9_PFPeS	model_4	0.97655	0.93185	0.93185	0.950089	3.17668	171.961
0002035_76_WP_078033395_10_PFDA	model_0	0.970849	0.904392	0.904392	0.935977	3.11988	155.922
0002035_76_WP_078033395_10_PFDA	model_1	0.971385	0.906254	0.906254	0.934166	3.1845	157.105
0002035_76_WP_078033395_10_PFDA	model_2	0.970191	0.89254	0.89254	0.929601	2.97687	156.07
0002035_76_WP_078033395_10_PFDA	model_3	0.969323	0.895329	0.895329	0.929336	3.00766	150.014
0002035_76_WP_078033395_10_PFDA	model_4	0.968154	0.882229	0.882229	0.925083	2.88865	139.858
0002036_76_WP_078033395_11_PFDoDA	model_0	0.968035	0.899154	0.899154	0.914929	3.42105	161.025
0002036_76_WP_078033395_11_PFDoDA	model_1	0.966892	0.897863	0.897863	0.913912	3.22191	152.006
0002036_76_WP_078033395_11_PFDoDA	model_2	0.964341	0.886069	0.886069	0.90985	3.00248	142.899
0002036_76_WP_078033395_11_PFDoDA	model_3	0.964872	0.873811	0.873811	0.903279	3.3436	160.935
0002036_76_WP_078033395_11_PFDoDA	model_4	0.960189	0.845451	0.845451	0.896677	2.9362	151.813
0002037_76_WP_078033395_12_PFUnDA	model_0	0.971313	0.911659	0.911659	0.929893	3.27374	170.276
0002037_76_WP_078033395_12_PFUnDA	model_1	0.969359	0.887362	0.887362	0.928966	3.09551	156.695
0002037_76_WP_078033395_12_PFUnDA	model_2	0.970257	0.895963	0.895963	0.927815	3.17383	153.888
0002037_76_WP_078033395_12_PFUnDA	model_3	0.966265	0.885146	0.885146	0.927352	3.45471	167.069
0002037_76_WP_078033395_12_PFUnDA	model_4	0.970048	0.899473	0.899473	0.927237	3.35422	157.287
0002038_76_WP_078033395_13_PFHpA	model_0	0.981066	0.94479	0.94479	0.955098	3.17218	168.225
0002038_76_WP_078033395_13_PFHpA	model_1	0.975651	0.932528	0.932528	0.954629	3.09262	153.475
0002038_76_WP_078033395_13_PFHpA	model_2	0.976993	0.936192	0.936192	0.95456	3.2213	163.867
0002038_76_WP_078033395_13_PFHpA	model_3	0.978167	0.929872	0.929872	0.950263	3.31246	163.888
0002038_76_WP_078033395_13_PFHpA	model_4	0.97764	0.927731	0.927731	0.950093	3.07423	148.276
0002039_76_WP_078033395_14_PFTrDA	model_0	0.959187	0.848539	0.848539	0.887134	3.08701	155.123
0002039_76_WP_078033395_14_PFTrDA	model_1	0.957797	0.855754	0.855754	0.883349	3.09035	146.799
0002039_76_WP_078033395_14_PFTrDA	model_2	0.962221	0.85584	0.85584	0.881516	3.12081	161.826
0002039_76_WP_078033395_14_PFTrDA	model_3	0.959912	0.860012	0.860012	0.880248	3.34041	162.698
0002039_76_WP_078033395_14_PFTrDA	model_4	0.961283	0.851921	0.851921	0.87956	2.98588	154.276
0002040_76_WP_078033395_15_PFHpS	model_0	0.976925	0.930211	0.930211	0.948111	3.29237	168.636
0002040_76_WP_078033395_15_PFHpS	model_1	0.973283	0.91261	0.91261	0.940504	2.9846	158.418
0002040_76_WP_078033395_15_PFHpS	model_2	0.96881	0.87576	0.87576	0.933089	2.61095	111.819
0002040_76_WP_078033395_15_PFHpS	model_3	0.968162	0.871962	0.871962	0.930274	2.97113	169.302
0002040_76_WP_078033395_15_PFHpS	model_4	0.970052	0.864931	0.864931	0.928225	2.90372	169.787
0002041_76_WP_078033395_16_PFDS	model_0	0.964027	0.864464	0.864464	0.920707	3.14236	138.355
0002041_76_WP_078033395_16_PFDS	model_1	0.967138	0.880275	0.880275	0.920551	3.13727	153.112
0002041_76_WP_078033395_16_PFDS	model_2	0.965734	0.883642	0.883642	0.919821	2.93703	164.023
0002041_76_WP_078033395_16_PFDS	model_3	0.967845	0.886051	0.886051	0.918033	3.04652	173.354
0002041_76_WP_078033395_16_PFDS	model_4	0.955216	0.816451	0.816451	0.905704	2.52321	141.891
0002042_76_WP_078033395_17_PFTeDA	model_0	0.957606	0.84775	0.84775	0.87716	3.48674	160.433
0002042_76_WP_078033395_17_PFTeDA	model_1	0.959753	0.858795	0.858795	0.877036	3.19128	169.07
0002042_76_WP_078033395_17_PFTeDA	model_2	0.960115	0.863466	0.863466	0.876713	3.19631	161.631
0002042_76_WP_078033395_17_PFTeDA	model_3	0.958805	0.855981	0.855981	0.876459	3.12935	168.648
0002042_76_WP_078033395_17_PFTeDA	model_4	0.95143	0.819882	0.819882	0.869462	3.16047	162.972
0002043_76_WP_078033395_18_PFHxDA	model_0	0.953563	0.840177	0.840177	0.865838	3.14314	173.363
0002043_76_WP_078033395_18_PFHxDA	model_1	0.95759	0.865379	0.865379	0.864441	3.183	153.843
0002043_76_WP_078033395_18_PFHxDA	model_2	0.96001	0.859434	0.859434	0.860447	3.09819	172.895
0002043_76_WP_078033395_18_PFHxDA	model_3	0.956578	0.842604	0.842604	0.859959	3.30852	175.081
0002043_76_WP_078033395_18_PFHxDA	model_4	0.947404	0.80437	0.80437	0.854001	3.17142	164.573
0002044_76_WP_078033395_19_PFODA	model_0	0.960291	0.871265	0.871265	0.859557
0002044_76_WP_078033395_19_PFODA	model_1	0.954079	0.841182	0.841182	0.852731	3.13322	153.458
0002044_76_WP_078033395_19_PFODA	model_2	0.942092	0.778218	0.778218	0.84668
0002044_76_WP_078033395_19_PFODA	model_3	0.936595	0.746708	0.746708	0.831249	3.19246	160.4
0002044_76_WP_078033395_19_PFODA	model_4	0.926604	0.685872	0.685872	0.827047
0002045_76_WP_078033395_20_GenX	model_0	0.980208	0.946222	0.946222	0.957228	3.10157	138.626
0002045_76_WP_078033395_20_GenX	model_1	0.978333	0.939908	0.939908	0.954648	3.5403	177.707
0002045_76_WP_078033395_20_GenX	model_2	0.977335	0.941008	0.941008	0.953484	2.86878	162.761
0002045_76_WP_078033395_20_GenX	model_3	0.978826	0.943019	0.943019	0.952393	2.9995	155.447
0002045_76_WP_078033395_20_GenX	model_4	0.976132	0.927305	0.927305	0.952111	4.13505	150.522
0002046_76_WP_078033395_21_ADONA	model_0	0.978524	0.935097	0.935097	0.948811	3.17419	158.177
0002046_76_WP_078033395_21_ADONA	model_1	0.977994	0.932601	0.932601	0.948702	3.11088	158.383
0002046_76_WP_078033395_21_ADONA	model_2	0.976915	0.923848	0.923848	0.945344	3.21423	153.649
0002046_76_WP_078033395_21_ADONA	model_3	0.975067	0.906798	0.906798	0.940987	3.24448	151.508
0002046_76_WP_078033395_21_ADONA	model_4	0.974407	0.899876	0.899876	0.938479	3.12003	160.872
0002047_76_WP_078033395_22_6-2-FTOH	model_0	0.974201	0.883695	0.883695	0.920864
0002047_76_WP_078033395_22_6-2-FTOH	model_1	0.971481	0.85123	0.85123	0.913419
0002047_76_WP_078033395_22_6-2-FTOH	model_2	0.970305	0.832049	0.832049	0.90544
0002047_76_WP_078033395_22_6-2-FTOH	model_3	0.970563	0.854853	0.854853	0.904603	3.39204	141.278
0002047_76_WP_078033395_22_6-2-FTOH	model_4	0.968739	0.818769	0.818769	0.902761
0002048_76_WP_078033395_23_8-2-FTOH	model_0	0.963951	0.816995	0.816995	0.895561
0002048_76_WP_078033395_23_8-2-FTOH	model_1	0.963186	0.811484	0.811484	0.894116
0002048_76_WP_078033395_23_8-2-FTOH	model_2	0.962421	0.802566	0.802566	0.888444
0002048_76_WP_078033395_23_8-2-FTOH	model_3	0.960676	0.787657	0.787657	0.887773
0002048_76_WP_078033395_23_8-2-FTOH	model_4	0.963393	0.825107	0.825107	0.881829	3.43525	98.3081
0002049_76_WP_078033395_24_C6O4	model_0	0.977722	0.931298	0.931298	0.944945	3.16877	146.715
0002049_76_WP_078033395_24_C6O4	model_1	0.975984	0.920147	0.920147	0.941149	3.22599	177.483
0002049_76_WP_078033395_24_C6O4	model_2	0.974048	0.915291	0.915291	0.938449	3.21639	177.345
0002049_76_WP_078033395_24_C6O4	model_3	0.974523	0.913709	0.913709	0.937342	3.24094	149.36
0002049_76_WP_078033395_24_C6O4	model_4	0.976056	0.91824	0.91824	0.934482	3.06691	152.817
0002050_76_WP_078033395_25_TFA	model_0	0.979784	0.951843	0.951843	0.963781	3.17934	152.855
0002050_76_WP_078033395_25_TFA	model_1	0.981301	0.951181	0.951181	0.962783	3.11717	145.355
0002050_76_WP_078033395_25_TFA	model_2	0.980341	0.948359	0.948359	0.962718	3.26427	157.314
0002050_76_WP_078033395_25_TFA	model_3	0.979497	0.9448	0.9448	0.962339	3.13712	147.188
0002050_76_WP_078033395_25_TFA	model_4	0.97951	0.943319	0.943319	0.959954	2.90155	87.0998
0002051_76_WP_078033395_26_Fluoroacetate	model_0	0.978615	0.955215	0.955215	0.964442	2.82467	92.9898
0002051_76_WP_078033395_26_Fluoroacetate	model_1	0.979171	0.933574	0.933574	0.962506	3.02971	109.367
0002051_76_WP_078033395_26_Fluoroacetate	model_2	0.979008	0.934171	0.934171	0.962254	2.91394	102.655
0002051_76_WP_078033395_26_Fluoroacetate	model_3	0.978731	0.927969	0.927969	0.960647	3.00702	112.163
0002051_76_WP_078033395_26_Fluoroacetate	model_4	0.978168	0.919326	0.919326	0.959561	3.35148	121.277
0002052_76_WP_078033395_27_Difluoroacetate	model_0	0.981873	0.960083	0.960083	0.96566	2.75034	110.311
0002052_76_WP_078033395_27_Difluoroacetate	model_1	0.979537	0.944625	0.944625	0.962814	3.34308	101.64
0002052_76_WP_078033395_27_Difluoroacetate	model_2	0.981688	0.942167	0.942167	0.961494	3.26543	98.7901
0002052_76_WP_078033395_27_Difluoroacetate	model_3	0.979691	0.931882	0.931882	0.959634	2.90741	110.959
0002052_76_WP_078033395_27_Difluoroacetate	model_4	0.978636	0.924658	0.924658	0.958408	2.9555	108.658
0002053_77_WP_056664554_1_PFOA	model_0	0.97463	0.92981	0.92981	0.942225	2.98198	163.179
0002053_77_WP_056664554_1_PFOA	model_1	0.973998	0.928897	0.928897	0.941771	2.77837	122.686
0002053_77_WP_056664554_1_PFOA	model_2	0.970335	0.925176	0.925176	0.937246	3.21611	163.552
0002053_77_WP_056664554_1_PFOA	model_3	0.974557	0.918485	0.918485	0.932956	3.16807	174.682
0002053_77_WP_056664554_1_PFOA	model_4	0.972791	0.92147	0.92147	0.929781	2.72833	124.016
0002054_77_WP_056664554_2_PFOS	model_0	0.971279	0.93025	0.93025	0.94605	2.92684	156.486
0002054_77_WP_056664554_2_PFOS	model_1	0.972013	0.933448	0.933448	0.944756	3.17382	164.327
0002054_77_WP_056664554_2_PFOS	model_2	0.972448	0.926537	0.926537	0.942174	2.97983	170.943
0002054_77_WP_056664554_2_PFOS	model_3	0.966002	0.888862	0.888862	0.932042	3.11491	154.343
0002054_77_WP_056664554_2_PFOS	model_4	0.968048	0.903345	0.903345	0.930438	3.0496	156.638
0002055_77_WP_056664554_3_PFHxS	model_0	0.974112	0.949898	0.949898	0.94584	3.04606	166.928
0002055_77_WP_056664554_3_PFHxS	model_1	0.973232	0.934178	0.934178	0.940537	4.28894	176.359
0002055_77_WP_056664554_3_PFHxS	model_2	0.972454	0.923371	0.923371	0.937302	3.22194	171.561
0002055_77_WP_056664554_3_PFHxS	model_3	0.976583	0.937763	0.937763	0.93591	2.94995	154.113
0002055_77_WP_056664554_3_PFHxS	model_4	0.972402	0.896609	0.896609	0.925313	2.76987	129.118
0002056_77_WP_056664554_4_PFNA	model_0	0.971341	0.927626	0.927626	0.945965	2.9553	150.869
0002056_77_WP_056664554_4_PFNA	model_1	0.972113	0.931229	0.931229	0.945529	3.07196	170.191
0002056_77_WP_056664554_4_PFNA	model_2	0.970889	0.920015	0.920015	0.940525	3.30205	166.651
0002056_77_WP_056664554_4_PFNA	model_3	0.974071	0.932354	0.932354	0.937451	3.0611	156.745
0002056_77_WP_056664554_4_PFNA	model_4	0.970664	0.925079	0.925079	0.935045	3.12255	164.188
0002057_77_WP_056664554_5_PFBS	model_0	0.975665	0.956137	0.956137	0.954826	3.19237	160.915
0002057_77_WP_056664554_5_PFBS	model_1	0.977004	0.956689	0.956689	0.95347	3.10117	160.023
0002057_77_WP_056664554_5_PFBS	model_2	0.974645	0.951907	0.951907	0.952348	2.95997	152.489
0002057_77_WP_056664554_5_PFBS	model_3	0.980096	0.949894	0.949894	0.951496	3.87911	147.686
0002057_77_WP_056664554_5_PFBS	model_4	0.977469	0.947779	0.947779	0.950838	2.81756	158.022
0002058_77_WP_056664554_6_PFHxA	model_0	0.977869	0.950107	0.950107	0.954283	3.03	161.784
0002058_77_WP_056664554_6_PFHxA	model_1	0.974727	0.951755	0.951755	0.953454	3.05754	156.114
0002058_77_WP_056664554_6_PFHxA	model_2	0.976252	0.950285	0.950285	0.953214	2.99928	148.014
0002058_77_WP_056664554_6_PFHxA	model_3	0.977813	0.948175	0.948175	0.952922	2.81081	149.385
0002058_77_WP_056664554_6_PFHxA	model_4	0.975921	0.944076	0.944076	0.948902	2.89832	167.432
0002059_77_WP_056664554_7_PFBA	model_0	0.976762	0.957063	0.957063	0.956388	3.26958	150.085
0002059_77_WP_056664554_7_PFBA	model_1	0.976347	0.934878	0.934878	0.951771	3.41203	157.913
0002059_77_WP_056664554_7_PFBA	model_2	0.975347	0.953412	0.953412	0.951689	3.11689	165.074
0002059_77_WP_056664554_7_PFBA	model_3	0.974541	0.936554	0.936554	0.951495	3.33297	155.033
0002059_77_WP_056664554_7_PFBA	model_4	0.976935	0.931246	0.931246	0.950694	3.23643	148.185
0002060_77_WP_056664554_8_PFPeA	model_0	0.979837	0.960118	0.960118	0.959253	3.03653	167.336
0002060_77_WP_056664554_8_PFPeA	model_1	0.977093	0.950375	0.950375	0.957081	3.03884	168.005
0002060_77_WP_056664554_8_PFPeA	model_2	0.975619	0.946943	0.946943	0.956961	3.05182	164.357
0002060_77_WP_056664554_8_PFPeA	model_3	0.981558	0.960293	0.960293	0.956407	2.96168	163.731
0002060_77_WP_056664554_8_PFPeA	model_4	0.974529	0.932765	0.932765	0.952472	2.84982	148.755
0002061_77_WP_056664554_9_PFPeS	model_0	0.977367	0.957253	0.957253	0.946014	3.16229	155.393
0002061_77_WP_056664554_9_PFPeS	model_1	0.975507	0.953774	0.953774	0.944757	3.74475	141.051
0002061_77_WP_056664554_9_PFPeS	model_2	0.975366	0.94911	0.94911	0.94235	3.31869	152.47
0002061_77_WP_056664554_9_PFPeS	model_3	0.975695	0.937893	0.937893	0.941225	3.64255	166.191
0002061_77_WP_056664554_9_PFPeS	model_4	0.974913	0.935538	0.935538	0.939078	3.2359	163.184
0002062_77_WP_056664554_10_PFDA	model_0	0.975405	0.934145	0.934145	0.937007	3.08692	162.329
0002062_77_WP_056664554_10_PFDA	model_1	0.970458	0.910456	0.910456	0.928742	3.38838	175.983
0002062_77_WP_056664554_10_PFDA	model_2	0.969093	0.914887	0.914887	0.920693	3.15244	156.216
0002062_77_WP_056664554_10_PFDA	model_3	0.964241	0.891938	0.891938	0.918185	3.28835	153.002
0002062_77_WP_056664554_10_PFDA	model_4	0.964779	0.886368	0.886368	0.913017	3.14672	172.592
0002063_77_WP_056664554_11_PFDoDA	model_0	0.965484	0.890187	0.890187	0.902605	2.91245	161.769
0002063_77_WP_056664554_11_PFDoDA	model_1	0.96635	0.890586	0.890586	0.899498	3.04025	152.232
0002063_77_WP_056664554_11_PFDoDA	model_2	0.962495	0.888591	0.888591	0.896218	3.1265	177.306
0002063_77_WP_056664554_11_PFDoDA	model_3	0.955142	0.850774	0.850774	0.895554	2.99813	159.93
0002063_77_WP_056664554_11_PFDoDA	model_4	0.959324	0.880666	0.880666	0.893967	3.14277	160.563
0002064_77_WP_056664554_12_PFUnDA	model_0	0.965247	0.900278	0.900278	0.921932	3.00481	177.002
0002064_77_WP_056664554_12_PFUnDA	model_1	0.963869	0.896603	0.896603	0.919874	3.02859	163.869
0002064_77_WP_056664554_12_PFUnDA	model_2	0.965114	0.889195	0.889195	0.918419	3.16883	171.84
0002064_77_WP_056664554_12_PFUnDA	model_3	0.967904	0.903196	0.903196	0.917433	3.19266	151.592
0002064_77_WP_056664554_12_PFUnDA	model_4	0.962272	0.871815	0.871815	0.913383	3.19972	165.602
0002065_77_WP_056664554_13_PFHpA	model_0	0.97676	0.941942	0.941942	0.94869	2.98376	173.712
0002065_77_WP_056664554_13_PFHpA	model_1	0.975064	0.930418	0.930418	0.943126	3.86015	150.249
0002065_77_WP_056664554_13_PFHpA	model_2	0.974147	0.934075	0.934075	0.940481	3.11037	160.602
0002065_77_WP_056664554_13_PFHpA	model_3	0.970442	0.91703	0.91703	0.9381	3.29582	169.563
0002065_77_WP_056664554_13_PFHpA	model_4	0.974165	0.922009	0.922009	0.937941	3.43989	153.447
0002066_77_WP_056664554_14_PFTrDA	model_0	0.956974	0.868224	0.868224	0.88746	3.44223	159.929
0002066_77_WP_056664554_14_PFTrDA	model_1	0.961657	0.889992	0.889992	0.884243	3.08367	168.898
0002066_77_WP_056664554_14_PFTrDA	model_2	0.955782	0.86269	0.86269	0.88087	2.95309	169.219
0002066_77_WP_056664554_14_PFTrDA	model_3	0.958539	0.865439	0.865439	0.880081	3.15094	160.512
0002066_77_WP_056664554_14_PFTrDA	model_4	0.957125	0.850322	0.850322	0.872474	3.26286	168.146
0002067_77_WP_056664554_15_PFHpS	model_0	0.975994	0.94588	0.94588	0.949177	3.04765	174.496
0002067_77_WP_056664554_15_PFHpS	model_1	0.974923	0.937537	0.937537	0.947031	2.8848	140.564
0002067_77_WP_056664554_15_PFHpS	model_2	0.976129	0.941157	0.941157	0.947001	3.15948	165.701
0002067_77_WP_056664554_15_PFHpS	model_3	0.974377	0.937107	0.937107	0.944796	2.93201	171.233
0002067_77_WP_056664554_15_PFHpS	model_4	0.970461	0.906638	0.906638	0.9282	3.20453	155.438
0002068_77_WP_056664554_16_PFDS	model_0	0.965749	0.894754	0.894754	0.940457
0002068_77_WP_056664554_16_PFDS	model_1	0.967705	0.908046	0.908046	0.927937	3.09808	174.116
0002068_77_WP_056664554_16_PFDS	model_2	0.959949	0.877821	0.877821	0.916381	3.12472	157.093
0002068_77_WP_056664554_16_PFDS	model_3	0.962828	0.870135	0.870135	0.909622	3.54617	138.447
0002068_77_WP_056664554_16_PFDS	model_4	0.963891	0.865566	0.865566	0.907999	2.75477	133.988
0002069_77_WP_056664554_17_PFTeDA	model_0	0.957947	0.874386	0.874386	0.87738	3.10506	172.441
0002069_77_WP_056664554_17_PFTeDA	model_1	0.958048	0.870081	0.870081	0.873642	3.18597	164.572
0002069_77_WP_056664554_17_PFTeDA	model_2	0.954659	0.857872	0.857872	0.873297	4.20951	145.913
0002069_77_WP_056664554_17_PFTeDA	model_3	0.952052	0.825678	0.825678	0.864875	3.07569	170.198
0002069_77_WP_056664554_17_PFTeDA	model_4	0.951894	0.824065	0.824065	0.863231	3.3531	166.944
0002070_77_WP_056664554_18_PFHxDA	model_0	0.960159	0.890831	0.890831	0.869812	3.37473	166.342
0002070_77_WP_056664554_18_PFHxDA	model_1	0.954643	0.85736	0.85736	0.860892	2.75225	163.102
0002070_77_WP_056664554_18_PFHxDA	model_2	0.947396	0.826163	0.826163	0.858243	3.42944	179.323
0002070_77_WP_056664554_18_PFHxDA	model_3	0.948939	0.836086	0.836086	0.854144	2.9521	160.806
0002070_77_WP_056664554_18_PFHxDA	model_4	0.949338	0.831596	0.831596	0.853599	2.69794	150.126
0002071_77_WP_056664554_19_PFODA	model_0	0.952143	0.851934	0.851934	0.858993
0002071_77_WP_056664554_19_PFODA	model_1	0.945009	0.813506	0.813506	0.847794
0002071_77_WP_056664554_19_PFODA	model_2	0.93923	0.789988	0.789988	0.84385
0002071_77_WP_056664554_19_PFODA	model_3	0.937958	0.783046	0.783046	0.843248
0002071_77_WP_056664554_19_PFODA	model_4	0.950728	0.832959	0.832959	0.836239	2.9585	155.623
0002072_77_WP_056664554_20_GenX	model_0	0.975851	0.947094	0.947094	0.950025	3.38896	166.605
0002072_77_WP_056664554_20_GenX	model_1	0.973185	0.944605	0.944605	0.949528	2.6922	102.806
0002072_77_WP_056664554_20_GenX	model_2	0.974984	0.942724	0.942724	0.948849	3.58271	149.477
0002072_77_WP_056664554_20_GenX	model_3	0.976866	0.949826	0.949826	0.948762	2.83425	144.482
0002072_77_WP_056664554_20_GenX	model_4	0.976781	0.948367	0.948367	0.94837	3.02365	155.31
0002073_77_WP_056664554_21_ADONA	model_0	0.974153	0.928701	0.928701	0.951722	3.48555	156.163
0002073_77_WP_056664554_21_ADONA	model_1	0.972234	0.924719	0.924719	0.950863	3.10732	160.359
0002073_77_WP_056664554_21_ADONA	model_2	0.971651	0.922569	0.922569	0.948283	3.11688	160.981
0002073_77_WP_056664554_21_ADONA	model_3	0.971627	0.908741	0.908741	0.944308	2.48051	108.97
0002073_77_WP_056664554_21_ADONA	model_4	0.972046	0.921472	0.921472	0.944218	3.28503	152.47
0002074_77_WP_056664554_22_6-2-FTOH	model_0	0.973889	0.905903	0.905903	0.914247	2.7707	148.895
0002074_77_WP_056664554_22_6-2-FTOH	model_1	0.97194	0.891039	0.891039	0.906991	3.36115	140.249
0002074_77_WP_056664554_22_6-2-FTOH	model_2	0.962171	0.835303	0.835303	0.905443	3.38213	149.301
0002074_77_WP_056664554_22_6-2-FTOH	model_3	0.972452	0.889684	0.889684	0.905392	4.76441	132.266
0002074_77_WP_056664554_22_6-2-FTOH	model_4	0.97063	0.850985	0.850985	0.905134
0002075_77_WP_056664554_23_8-2-FTOH	model_0	0.960848	0.829092	0.829092	0.891892
0002075_77_WP_056664554_23_8-2-FTOH	model_1	0.964309	0.864665	0.864665	0.889548	3.40075	164.73
0002075_77_WP_056664554_23_8-2-FTOH	model_2	0.958113	0.81353	0.81353	0.885612	2.69821	148.305
0002075_77_WP_056664554_23_8-2-FTOH	model_3	0.962544	0.836263	0.836263	0.877045	2.98347	143.48
0002075_77_WP_056664554_23_8-2-FTOH	model_4	0.956188	0.777091	0.777091	0.876182
0002076_77_WP_056664554_24_C6O4	model_0	0.977548	0.934103	0.934103	0.936689	2.84008	89.188
0002076_77_WP_056664554_24_C6O4	model_1	0.975109	0.937133	0.937133	0.930155	2.89495	157.11
0002076_77_WP_056664554_24_C6O4	model_2	0.976466	0.925442	0.925442	0.929435	3.26644	174.744
0002076_77_WP_056664554_24_C6O4	model_3	0.972162	0.920253	0.920253	0.927919	3.21208	159.035
0002076_77_WP_056664554_24_C6O4	model_4	0.973106	0.914242	0.914242	0.925248	4.43603	143.694
0002077_77_WP_056664554_25_TFA	model_0	0.97846	0.957729	0.957729	0.957803	3.02844	156.612
0002077_77_WP_056664554_25_TFA	model_1	0.978091	0.96139	0.96139	0.957495	3.24269	156.017
0002077_77_WP_056664554_25_TFA	model_2	0.979283	0.962624	0.962624	0.957103	3.1142	160.872
0002077_77_WP_056664554_25_TFA	model_3	0.976363	0.957024	0.957024	0.955623	3.16968	146.65
0002077_77_WP_056664554_25_TFA	model_4	0.974879	0.954978	0.954978	0.954654	3.15145	154.536
0002078_77_WP_056664554_26_Fluoroacetate	model_0	0.977987	0.947182	0.947182	0.954017	3.40149	109.699
0002078_77_WP_056664554_26_Fluoroacetate	model_1	0.974834	0.942613	0.942613	0.953363	2.95604	118.814
0002078_77_WP_056664554_26_Fluoroacetate	model_2	0.976818	0.946163	0.946163	0.953323	2.91194	93.1275
0002078_77_WP_056664554_26_Fluoroacetate	model_3	0.974859	0.941011	0.941011	0.95307	2.84375	96.6239
0002078_77_WP_056664554_26_Fluoroacetate	model_4	0.976905	0.939409	0.939409	0.952239	3.02628	151.518
0002079_77_WP_056664554_27_Difluoroacetate	model_0	0.977236	0.96022	0.96022	0.956024	2.73754	121.98
0002079_77_WP_056664554_27_Difluoroacetate	model_1	0.979966	0.960512	0.960512	0.955316	3.16296	161.306
0002079_77_WP_056664554_27_Difluoroacetate	model_2	0.976375	0.942165	0.942165	0.95319	3.13585	140.219
0002079_77_WP_056664554_27_Difluoroacetate	model_3	0.97767	0.940857	0.940857	0.951241	2.82935	150.648
0002079_77_WP_056664554_27_Difluoroacetate	model_4	0.977	0.931928	0.931928	0.950126	2.9527	110.135
0002080_78_WP_435573079_1_PFOA	model_0	0.967287	0.933294	0.933294	0.94731	3.38115	163.878
0002080_78_WP_435573079_1_PFOA	model_1	0.966092	0.92631	0.92631	0.944845	3.61583	170.572
0002080_78_WP_435573079_1_PFOA	model_2	0.969002	0.930074	0.930074	0.944821	3.19917	152.201
0002080_78_WP_435573079_1_PFOA	model_3	0.968394	0.929349	0.929349	0.943583	3.65119	164.218
0002080_78_WP_435573079_1_PFOA	model_4	0.96149	0.877146	0.877146	0.931675	3.13664	131.5
0002081_78_WP_435573079_2_PFOS	model_0	0.961804	0.898095	0.898095	0.935609	3.10964	162.899
0002081_78_WP_435573079_2_PFOS	model_1	0.961912	0.909921	0.909921	0.933613	2.82904	166.651
0002081_78_WP_435573079_2_PFOS	model_2	0.957874	0.898788	0.898788	0.931441	3.0869	140.871
0002081_78_WP_435573079_2_PFOS	model_3	0.95899	0.892293	0.892293	0.92998	3.1622	146.171
0002081_78_WP_435573079_2_PFOS	model_4	0.961766	0.884009	0.884009	0.923871	3.29237	158.082
0002082_78_WP_435573079_3_PFHxS	model_0	0.975033	0.950782	0.950782	0.945047	3.25897	151.356
0002082_78_WP_435573079_3_PFHxS	model_1	0.973626	0.94578	0.94578	0.944736	3.53363	152.07
0002082_78_WP_435573079_3_PFHxS	model_2	0.96694	0.934187	0.934187	0.944661	3.36356	165.401
0002082_78_WP_435573079_3_PFHxS	model_3	0.970514	0.92686	0.92686	0.940573	3.49117	167.804
0002082_78_WP_435573079_3_PFHxS	model_4	0.968553	0.938665	0.938665	0.939406	3.39493	158.667
0002083_78_WP_435573079_4_PFNA	model_0	0.967244	0.909048	0.909048	0.936916	3.18289	163.595
0002083_78_WP_435573079_4_PFNA	model_1	0.962163	0.893434	0.893434	0.93449	3.48837	161.433
0002083_78_WP_435573079_4_PFNA	model_2	0.96449	0.901043	0.901043	0.933682	3.18644	154.747
0002083_78_WP_435573079_4_PFNA	model_3	0.96217	0.900313	0.900313	0.931203	3.4401	164.909
0002083_78_WP_435573079_4_PFNA	model_4	0.965383	0.893795	0.893795	0.930487	3.50653	155.331
0002084_78_WP_435573079_5_PFBS	model_0	0.971764	0.960187	0.960187	0.956227	3.21941	161.05
0002084_78_WP_435573079_5_PFBS	model_1	0.970548	0.955973	0.955973	0.955096	3.15615	156.121
0002084_78_WP_435573079_5_PFBS	model_2	0.973544	0.953995	0.953995	0.954107	3.2823	161.604
0002084_78_WP_435573079_5_PFBS	model_3	0.970588	0.94087	0.94087	0.948844	3.46967	167.952
0002084_78_WP_435573079_5_PFBS	model_4	0.970252	0.929322	0.929322	0.947069	3.47293	153.275
0002085_78_WP_435573079_6_PFHxA	model_0	0.972995	0.9482	0.9482	0.949928	3.24752	162.353
0002085_78_WP_435573079_6_PFHxA	model_1	0.97059	0.948756	0.948756	0.949319	3.29768	158.234
0002085_78_WP_435573079_6_PFHxA	model_2	0.971713	0.941516	0.941516	0.947152	3.14144	152.198
0002085_78_WP_435573079_6_PFHxA	model_3	0.964282	0.928386	0.928386	0.943402	2.95439	153.384
0002085_78_WP_435573079_6_PFHxA	model_4	0.971419	0.931916	0.931916	0.943315	3.81083	155.433
0002086_78_WP_435573079_7_PFBA	model_0	0.969643	0.945897	0.945897	0.95203	3.22797	161.556
0002086_78_WP_435573079_7_PFBA	model_1	0.96996	0.939709	0.939709	0.951706	3.31675	169.224
0002086_78_WP_435573079_7_PFBA	model_2	0.968426	0.933147	0.933147	0.949329	3.37104	162.913
0002086_78_WP_435573079_7_PFBA	model_3	0.972435	0.925094	0.925094	0.948765	3.57454	165.494
0002086_78_WP_435573079_7_PFBA	model_4	0.970798	0.884971	0.884971	0.935275	3.04802	175.086
0002087_78_WP_435573079_8_PFPeA	model_0	0.970488	0.938363	0.938363	0.95024	3.20187	167.042
0002087_78_WP_435573079_8_PFPeA	model_1	0.970217	0.932073	0.932073	0.947671	3.05622	147.037
0002087_78_WP_435573079_8_PFPeA	model_2	0.968242	0.914981	0.914981	0.942687	3.29703	152.763
0002087_78_WP_435573079_8_PFPeA	model_3	0.964051	0.903908	0.903908	0.940236	3.42726	150.491
0002087_78_WP_435573079_8_PFPeA	model_4	0.967276	0.894512	0.894512	0.939257	3.65067	157.632
0002088_78_WP_435573079_9_PFPeS	model_0	0.968174	0.941294	0.941294	0.946025	3.14527	159.125
0002088_78_WP_435573079_9_PFPeS	model_1	0.968578	0.941011	0.941011	0.945392	3.32934	164.397
0002088_78_WP_435573079_9_PFPeS	model_2	0.971323	0.941219	0.941219	0.942766	3.06543	161.805
0002088_78_WP_435573079_9_PFPeS	model_3	0.968492	0.943363	0.943363	0.941953	3.50672	166.707
0002088_78_WP_435573079_9_PFPeS	model_4	0.96774	0.931931	0.931931	0.939625	4.22964	153.499
0002089_78_WP_435573079_10_PFDA	model_0	0.96349	0.908656	0.908656	0.927892	3.45744	165.566
0002089_78_WP_435573079_10_PFDA	model_1	0.960476	0.89076	0.89076	0.926439	3.60886	160.732
0002089_78_WP_435573079_10_PFDA	model_2	0.960932	0.896069	0.896069	0.924455	3.56759	154.79
0002089_78_WP_435573079_10_PFDA	model_3	0.961976	0.87374	0.87374	0.921483	3.26399	160.465
0002089_78_WP_435573079_10_PFDA	model_4	0.958676	0.851152	0.851152	0.913576	3.4082	160.81
0002090_78_WP_435573079_11_PFDoDA	model_0	0.958006	0.87942	0.87942	0.911469	3.25073	157.651
0002090_78_WP_435573079_11_PFDoDA	model_1	0.94759	0.856202	0.856202	0.906511	3.3996	163.22
0002090_78_WP_435573079_11_PFDoDA	model_2	0.952255	0.870265	0.870265	0.904386	3.20287	158.498
0002090_78_WP_435573079_11_PFDoDA	model_3	0.942702	0.816651	0.816651	0.896751	3.38869	143.706
0002090_78_WP_435573079_11_PFDoDA	model_4	0.948556	0.832132	0.832132	0.891863	3.35828	158.66
0002091_78_WP_435573079_12_PFUnDA	model_0	0.963252	0.904505	0.904505	0.928027	3.25199	159.957
0002091_78_WP_435573079_12_PFUnDA	model_1	0.953876	0.881236	0.881236	0.91867	3.40397	169.381
0002091_78_WP_435573079_12_PFUnDA	model_2	0.957354	0.87659	0.87659	0.915616	3.46423	167.411
0002091_78_WP_435573079_12_PFUnDA	model_3	0.953179	0.860633	0.860633	0.913808	3.44523	168.913
0002091_78_WP_435573079_12_PFUnDA	model_4	0.95222	0.849725	0.849725	0.913755	3.41154	157.665
0002092_78_WP_435573079_13_PFHpA	model_0	0.969703	0.947477	0.947477	0.948211	3.45567	165.182
0002092_78_WP_435573079_13_PFHpA	model_1	0.96842	0.933424	0.933424	0.946313	3.51354	174.904
0002092_78_WP_435573079_13_PFHpA	model_2	0.966532	0.926298	0.926298	0.944735	3.45784	168.71
0002092_78_WP_435573079_13_PFHpA	model_3	0.966027	0.928748	0.928748	0.944661	3.44572	155.583
0002092_78_WP_435573079_13_PFHpA	model_4	0.964594	0.901623	0.901623	0.936311	3.11161	166.973
0002093_78_WP_435573079_14_PFTrDA	model_0	0.950342	0.845573	0.845573	0.896697	3.42146	170.578
0002093_78_WP_435573079_14_PFTrDA	model_1	0.945673	0.833906	0.833906	0.89065	3.5445	170.713
0002093_78_WP_435573079_14_PFTrDA	model_2	0.954529	0.8434	0.8434	0.888975	3.04811	147.124
0002093_78_WP_435573079_14_PFTrDA	model_3	0.949522	0.857743	0.857743	0.886821	3.34403	154.413
0002093_78_WP_435573079_14_PFTrDA	model_4	0.939605	0.799378	0.799378	0.87654	3.51218	156.863
0002094_78_WP_435573079_15_PFHpS	model_0	0.969451	0.930543	0.930543	0.941683	3.3315	157.019
0002094_78_WP_435573079_15_PFHpS	model_1	0.966807	0.926884	0.926884	0.940818	3.55531	161.073
0002094_78_WP_435573079_15_PFHpS	model_2	0.965059	0.925789	0.925789	0.93959	3.39477	163.918
0002094_78_WP_435573079_15_PFHpS	model_3	0.965459	0.927131	0.927131	0.939421	3.5162	153.826
0002094_78_WP_435573079_15_PFHpS	model_4	0.963289	0.920174	0.920174	0.938907	3.12983	160.721
0002095_78_WP_435573079_16_PFDS	model_0	0.955525	0.881252	0.881252	0.925125	3.35681	173.98
0002095_78_WP_435573079_16_PFDS	model_1	0.956279	0.886822	0.886822	0.923557	3.20587	157.185
0002095_78_WP_435573079_16_PFDS	model_2	0.95834	0.890088	0.890088	0.922606	3.25399	159.798
0002095_78_WP_435573079_16_PFDS	model_3	0.956877	0.85798	0.85798	0.916612	3.38198	145.882
0002095_78_WP_435573079_16_PFDS	model_4	0.950718	0.868686	0.868686	0.916592	3.24312	162.803
0002096_78_WP_435573079_17_PFTeDA	model_0	0.948663	0.846872	0.846872	0.879765	3.67723	174.399
0002096_78_WP_435573079_17_PFTeDA	model_1	0.955513	0.86662	0.86662	0.879365	3.2439	159.126
0002096_78_WP_435573079_17_PFTeDA	model_2	0.943562	0.828825	0.828825	0.87147	3.51373	165.957
0002096_78_WP_435573079_17_PFTeDA	model_3	0.946396	0.837754	0.837754	0.871259	3.4465	168.79
0002096_78_WP_435573079_17_PFTeDA	model_4	0.941953	0.830569	0.830569	0.86999	3.48346	161.998
0002097_78_WP_435573079_18_PFHxDA	model_0	0.942934	0.829993	0.829993	0.869406	3.29713	164.778
0002097_78_WP_435573079_18_PFHxDA	model_1	0.945914	0.83197	0.83197	0.868139	3.17215	136.945
0002097_78_WP_435573079_18_PFHxDA	model_2	0.943192	0.836515	0.836515	0.865234	3.8068	170.123
0002097_78_WP_435573079_18_PFHxDA	model_3	0.940671	0.825378	0.825378	0.864664	3.28417	167.965
0002097_78_WP_435573079_18_PFHxDA	model_4	0.934642	0.776972	0.776972	0.848276
0002098_78_WP_435573079_19_PFODA	model_0	0.944131	0.818121	0.818121	0.85028	3.10936	165.038
0002098_78_WP_435573079_19_PFODA	model_1	0.945551	0.837404	0.837404	0.843321	3.13299	162.837
0002098_78_WP_435573079_19_PFODA	model_2	0.931294	0.775889	0.775889	0.840817
0002098_78_WP_435573079_19_PFODA	model_3	0.941139	0.8265	0.8265	0.840359	3.24682	172.418
0002098_78_WP_435573079_19_PFODA	model_4	0.935262	0.789738	0.789738	0.832234	3.35639	149.455
0002099_78_WP_435573079_20_GenX	model_0	0.975153	0.946167	0.946167	0.948453	3.47411	162.853
0002099_78_WP_435573079_20_GenX	model_1	0.971111	0.93873	0.93873	0.945863	3.06718	150.033
0002099_78_WP_435573079_20_GenX	model_2	0.970444	0.931251	0.931251	0.942746	3.59623	170.391
0002099_78_WP_435573079_20_GenX	model_3	0.967364	0.926159	0.926159	0.942519	3.04375	154.039
0002099_78_WP_435573079_20_GenX	model_4	0.968035	0.927058	0.927058	0.941764	3.16668	157.031
0002100_78_WP_435573079_21_ADONA	model_0	0.968019	0.914124	0.914124	0.942337	3.31785	155.405
0002100_78_WP_435573079_21_ADONA	model_1	0.966205	0.912131	0.912131	0.940523	2.85163	93.5975
0002100_78_WP_435573079_21_ADONA	model_2	0.964546	0.903756	0.903756	0.939037	3.31129	151.953
0002100_78_WP_435573079_21_ADONA	model_3	0.968847	0.905953	0.905953	0.93835	2.63612	126.958
0002100_78_WP_435573079_21_ADONA	model_4	0.964878	0.888353	0.888353	0.936024	2.69308	139.993
0002101_78_WP_435573079_22_6-2-FTOH	model_0	0.967325	0.889192	0.889192	0.913584	3.00087	159.808
0002101_78_WP_435573079_22_6-2-FTOH	model_1	0.962655	0.886438	0.886438	0.9127	3.40037	170.937
0002101_78_WP_435573079_22_6-2-FTOH	model_2	0.963179	0.888913	0.888913	0.909663	3.03129	158.232
0002101_78_WP_435573079_22_6-2-FTOH	model_3	0.965751	0.889595	0.889595	0.908797	3.08175	166.622
0002101_78_WP_435573079_22_6-2-FTOH	model_4	0.966926	0.878295	0.878295	0.9068	3.25025	176.819
0002102_78_WP_435573079_23_8-2-FTOH	model_0	0.959059	0.840738	0.840738	0.907751
0002102_78_WP_435573079_23_8-2-FTOH	model_1	0.955951	0.831962	0.831962	0.895331
0002102_78_WP_435573079_23_8-2-FTOH	model_2	0.951639	0.811002	0.811002	0.892687
0002102_78_WP_435573079_23_8-2-FTOH	model_3	0.958788	0.865585	0.865585	0.88373
0002102_78_WP_435573079_23_8-2-FTOH	model_4	0.954904	0.840696	0.840696	0.880717	3.04315	157.148
0002103_78_WP_435573079_24_C6O4	model_0	0.972339	0.927698	0.927698	0.938607	2.81084	88.8075
0002103_78_WP_435573079_24_C6O4	model_1	0.970497	0.934479	0.934479	0.935503	3.10271	166.46
0002103_78_WP_435573079_24_C6O4	model_2	0.971208	0.926672	0.926672	0.933995	3.04245	150.536
0002103_78_WP_435573079_24_C6O4	model_3	0.969663	0.917103	0.917103	0.933495	2.86378	80.2793
0002103_78_WP_435573079_24_C6O4	model_4	0.969033	0.923868	0.923868	0.930886	3.25843	167.663
0002104_78_WP_435573079_25_TFA	model_0	0.97402	0.951212	0.951212	0.956407	3.23618	148.356
0002104_78_WP_435573079_25_TFA	model_1	0.97251	0.953888	0.953888	0.955336	3.155	138.351
0002104_78_WP_435573079_25_TFA	model_2	0.973348	0.950832	0.950832	0.954801	3.19358	148.868
0002104_78_WP_435573079_25_TFA	model_3	0.971855	0.939739	0.939739	0.953324	3.23114	145.294
0002104_78_WP_435573079_25_TFA	model_4	0.972256	0.940773	0.940773	0.951869	3.31759	146.971
0002105_78_WP_435573079_26_Fluoroacetate	model_0	0.97309	0.932277	0.932277	0.955019	3.02121	153.563
0002105_78_WP_435573079_26_Fluoroacetate	model_1	0.970351	0.923453	0.923453	0.952142	2.8593	99.3189
0002105_78_WP_435573079_26_Fluoroacetate	model_2	0.969973	0.922373	0.922373	0.951209	3.11687	124.932
0002105_78_WP_435573079_26_Fluoroacetate	model_3	0.971051	0.916444	0.916444	0.950952	3.01586	102.87
0002105_78_WP_435573079_26_Fluoroacetate	model_4	0.971819	0.916139	0.916139	0.950837	3.00109	93.6902
0002106_78_WP_435573079_27_Difluoroacetate	model_0	0.972222	0.949537	0.949537	0.956155	2.72208	107.067
0002106_78_WP_435573079_27_Difluoroacetate	model_1	0.972624	0.943623	0.943623	0.954631	2.93308	110.534
0002106_78_WP_435573079_27_Difluoroacetate	model_2	0.972233	0.92284	0.92284	0.950605	3.06527	97.9325
0002106_78_WP_435573079_27_Difluoroacetate	model_3	0.975579	0.923762	0.923762	0.949654	3.14093	74.7821
0002106_78_WP_435573079_27_Difluoroacetate	model_4	0.970641	0.927008	0.927008	0.947939	3.32016	137.331
0002107_79_WP_148819259_1_PFOA	model_0	0.973609	0.897484	0.897484	0.918009	3.45143	164.113
0002107_79_WP_148819259_1_PFOA	model_1	0.971844	0.881494	0.881494	0.916503	3.45676	167.713
0002107_79_WP_148819259_1_PFOA	model_2	0.968679	0.879279	0.879279	0.914854	3.88246	153.165
0002107_79_WP_148819259_1_PFOA	model_3	0.97283	0.861287	0.861287	0.914369	3.02646	160.427
0002107_79_WP_148819259_1_PFOA	model_4	0.969875	0.859925	0.859925	0.909529	3.26716	172.994
0002108_79_WP_148819259_2_PFOS	model_0	0.972281	0.880217	0.880217	0.908834	4.74046	171.716
0002108_79_WP_148819259_2_PFOS	model_1	0.968442	0.856815	0.856815	0.903541	3.33275	168.457
0002108_79_WP_148819259_2_PFOS	model_2	0.968067	0.857983	0.857983	0.902546	3.00922	156.641
0002108_79_WP_148819259_2_PFOS	model_3	0.966939	0.844293	0.844293	0.897358	3.09436	156.694
0002108_79_WP_148819259_2_PFOS	model_4	0.962703	0.81662	0.81662	0.890346	3.42369	158.501
0002109_79_WP_148819259_3_PFHxS	model_0	0.972144	0.883923	0.883923	0.911677	3.50941	170.871
0002109_79_WP_148819259_3_PFHxS	model_1	0.972317	0.875713	0.875713	0.910641	3.29147	169.605
0002109_79_WP_148819259_3_PFHxS	model_2	0.972151	0.877818	0.877818	0.910638	3.31591	164.566
0002109_79_WP_148819259_3_PFHxS	model_3	0.973087	0.876426	0.876426	0.908945	3.26046	164.496
0002109_79_WP_148819259_3_PFHxS	model_4	0.96946	0.839341	0.839341	0.902893	3.44659	172.553
0002110_79_WP_148819259_4_PFNA	model_0	0.971851	0.873548	0.873548	0.919173	3.29182	166.343
0002110_79_WP_148819259_4_PFNA	model_1	0.970795	0.870157	0.870157	0.914371	3.29898	130.955
0002110_79_WP_148819259_4_PFNA	model_2	0.967832	0.858241	0.858241	0.907333	3.13643	162.226
0002110_79_WP_148819259_4_PFNA	model_3	0.966006	0.84085	0.84085	0.905118	3.28906	158.588
0002110_79_WP_148819259_4_PFNA	model_4	0.964624	0.849994	0.849994	0.897479	3.35464	160.01
0002111_79_WP_148819259_5_PFBS	model_0	0.98145	0.945462	0.945462	0.951438	3.2494	156.577
0002111_79_WP_148819259_5_PFBS	model_1	0.981009	0.943455	0.943455	0.948434	3.49203	155.741
0002111_79_WP_148819259_5_PFBS	model_2	0.980379	0.935444	0.935444	0.945457	3.06557	153.604
0002111_79_WP_148819259_5_PFBS	model_3	0.979794	0.929902	0.929902	0.943761	2.92325	152.557
0002111_79_WP_148819259_5_PFBS	model_4	0.98074	0.928962	0.928962	0.941429	3.74537	166.643
0002112_79_WP_148819259_6_PFHxA	model_0	0.980023	0.935899	0.935899	0.950285	3.15556	161.852
0002112_79_WP_148819259_6_PFHxA	model_1	0.979959	0.93514	0.93514	0.947336	3.03159	166.233
0002112_79_WP_148819259_6_PFHxA	model_2	0.978468	0.93299	0.93299	0.945391	3.23488	161.833
0002112_79_WP_148819259_6_PFHxA	model_3	0.980557	0.928794	0.928794	0.944515	3.27283	161.042
0002112_79_WP_148819259_6_PFHxA	model_4	0.977941	0.920712	0.920712	0.941838	3.02341	152.479
0002113_79_WP_148819259_7_PFBA	model_0	0.983322	0.95035	0.95035	0.959998	3.4139	146.662
0002113_79_WP_148819259_7_PFBA	model_1	0.983472	0.949526	0.949526	0.958982	4.18558	166.227
0002113_79_WP_148819259_7_PFBA	model_2	0.980867	0.934965	0.934965	0.95471	3.32673	168.905
0002113_79_WP_148819259_7_PFBA	model_3	0.982199	0.927373	0.927373	0.951705	3.9508	168.478
0002113_79_WP_148819259_7_PFBA	model_4	0.979719	0.92333	0.92333	0.949564	3.58277	148.961
0002114_79_WP_148819259_8_PFPeA	model_0	0.981224	0.940564	0.940564	0.954058	2.89736	155.721
0002114_79_WP_148819259_8_PFPeA	model_1	0.981146	0.949051	0.949051	0.953495	3.24385	158.795
0002114_79_WP_148819259_8_PFPeA	model_2	0.98166	0.945936	0.945936	0.950002	3.14521	159.622
0002114_79_WP_148819259_8_PFPeA	model_3	0.980802	0.936295	0.936295	0.948339	3.04143	168.138
0002114_79_WP_148819259_8_PFPeA	model_4	0.976576	0.905586	0.905586	0.941259	3.31979	134.326
0002115_79_WP_148819259_9_PFPeS	model_0	0.979677	0.926989	0.926989	0.929741	3.17709	153.818
0002115_79_WP_148819259_9_PFPeS	model_1	0.976772	0.916342	0.916342	0.927055	3.79808	161.759
0002115_79_WP_148819259_9_PFPeS	model_2	0.976644	0.909494	0.909494	0.923965	3.03805	165.072
0002115_79_WP_148819259_9_PFPeS	model_3	0.97614	0.898385	0.898385	0.922732	3.54022	157.679
0002115_79_WP_148819259_9_PFPeS	model_4	0.976224	0.901428	0.901428	0.92214	3.17047	166.082
0002116_79_WP_148819259_10_PFDA	model_0	0.968516	0.869471	0.869471	0.907333	3.35753	166.982
0002116_79_WP_148819259_10_PFDA	model_1	0.962406	0.82836	0.82836	0.895215	3.30472	169.077
0002116_79_WP_148819259_10_PFDA	model_2	0.963683	0.831488	0.831488	0.893245	3.2299	161.905
0002116_79_WP_148819259_10_PFDA	model_3	0.963357	0.838599	0.838599	0.89188	2.99564	157.056
0002116_79_WP_148819259_10_PFDA	model_4	0.965914	0.839957	0.839957	0.88961	3.70252	153.185
0002117_79_WP_148819259_11_PFDoDA	model_0	0.968028	0.867755	0.867755	0.893347	3.27954	158.464
0002117_79_WP_148819259_11_PFDoDA	model_1	0.959823	0.834633	0.834633	0.889767	3.1959	141.154
0002117_79_WP_148819259_11_PFDoDA	model_2	0.959062	0.822017	0.822017	0.883459	3.33187	149.455
0002117_79_WP_148819259_11_PFDoDA	model_3	0.959689	0.834532	0.834532	0.874759	3.56954	167.483
0002117_79_WP_148819259_11_PFDoDA	model_4	0.956778	0.813064	0.813064	0.871918	3.19135	159.419
0002118_79_WP_148819259_12_PFUnDA	model_0	0.963613	0.856631	0.856631	0.913187	2.84528	153.717
0002118_79_WP_148819259_12_PFUnDA	model_1	0.963559	0.86131	0.86131	0.91201	3.27306	158.957
0002118_79_WP_148819259_12_PFUnDA	model_2	0.958142	0.817667	0.817667	0.903455	2.97199	162.28
0002118_79_WP_148819259_12_PFUnDA	model_3	0.96128	0.812756	0.812756	0.902397	3.32311	152.983
0002118_79_WP_148819259_12_PFUnDA	model_4	0.953811	0.78683	0.78683	0.884262	3.14642	166.243
0002119_79_WP_148819259_13_PFHpA	model_0	0.975438	0.902157	0.902157	0.935091	3.2227	161.172
0002119_79_WP_148819259_13_PFHpA	model_1	0.977015	0.907965	0.907965	0.925037	3.00645	166.248
0002119_79_WP_148819259_13_PFHpA	model_2	0.974323	0.89206	0.89206	0.923815	3.40555	176.902
0002119_79_WP_148819259_13_PFHpA	model_3	0.973872	0.883908	0.883908	0.923266	3.4478	169.87
0002119_79_WP_148819259_13_PFHpA	model_4	0.973492	0.889685	0.889685	0.921169	3.20053	167.071
0002120_79_WP_148819259_14_PFTrDA	model_0	0.951255	0.795608	0.795608	0.865907	3.01626	153.021
0002120_79_WP_148819259_14_PFTrDA	model_1	0.959372	0.826319	0.826319	0.865867	3.39783	156.941
0002120_79_WP_148819259_14_PFTrDA	model_2	0.950274	0.781344	0.781344	0.860032	3.2609	153.171
0002120_79_WP_148819259_14_PFTrDA	model_3	0.948618	0.778238	0.778238	0.858172	3.13256	163.494
0002120_79_WP_148819259_14_PFTrDA	model_4	0.946259	0.772612	0.772612	0.85525	2.98916	156.486
0002121_79_WP_148819259_15_PFHpS	model_0	0.972233	0.876962	0.876962	0.904607	3.45009	177.439
0002121_79_WP_148819259_15_PFHpS	model_1	0.971255	0.864427	0.864427	0.897884	3.247	152.962
0002121_79_WP_148819259_15_PFHpS	model_2	0.967712	0.848945	0.848945	0.896912	3.13584	155.788
0002121_79_WP_148819259_15_PFHpS	model_3	0.970517	0.858181	0.858181	0.896498	3.33857	160.697
0002121_79_WP_148819259_15_PFHpS	model_4	0.97325	0.870879	0.870879	0.896292	3.29879	169.608
0002122_79_WP_148819259_16_PFDS	model_0	0.971239	0.896078	0.896078	0.900631	3.1325	169.167
0002122_79_WP_148819259_16_PFDS	model_1	0.961258	0.841672	0.841672	0.891096	3.11326	174.262
0002122_79_WP_148819259_16_PFDS	model_2	0.961836	0.843986	0.843986	0.888533	3.02019	162.052
0002122_79_WP_148819259_16_PFDS	model_3	0.96089	0.83684	0.83684	0.887151	3.24735	171.998
0002122_79_WP_148819259_16_PFDS	model_4	0.958975	0.806457	0.806457	0.87869	3.07587	177.209
0002123_79_WP_148819259_17_PFTeDA	model_0	0.958016	0.834665	0.834665	0.865119	3.07227	158.529
0002123_79_WP_148819259_17_PFTeDA	model_1	0.95156	0.809368	0.809368	0.858669	3.12186	156.369
0002123_79_WP_148819259_17_PFTeDA	model_2	0.95548	0.825444	0.825444	0.857877	3.54685	168.383
0002123_79_WP_148819259_17_PFTeDA	model_3	0.952025	0.810182	0.810182	0.856442	3.22097	160.566
0002123_79_WP_148819259_17_PFTeDA	model_4	0.947892	0.781142	0.781142	0.850634	2.88723	163.502
0002124_79_WP_148819259_18_PFHxDA	model_0	0.949557	0.808596	0.808596	0.855444	3.6265	168.649
0002124_79_WP_148819259_18_PFHxDA	model_1	0.95205	0.816921	0.816921	0.853185	3.14271	178.593
0002124_79_WP_148819259_18_PFHxDA	model_2	0.952784	0.826212	0.826212	0.852506	2.90942	143.029
0002124_79_WP_148819259_18_PFHxDA	model_3	0.951371	0.824148	0.824148	0.852479	2.89353	163.146
0002124_79_WP_148819259_18_PFHxDA	model_4	0.948583	0.797424	0.797424	0.844236	3.17659	159.255
0002125_79_WP_148819259_19_PFODA	model_0	0.92896	0.735789	0.735789	0.819348
0002125_79_WP_148819259_19_PFODA	model_1	0.932779	0.743149	0.743149	0.818595
0002125_79_WP_148819259_19_PFODA	model_2	0.931722	0.734048	0.734048	0.815952
0002125_79_WP_148819259_19_PFODA	model_3	0.923164	0.717843	0.717843	0.811613
0002125_79_WP_148819259_19_PFODA	model_4	0.923852	0.702708	0.702708	0.807664
0002126_79_WP_148819259_20_GenX	model_0	0.977128	0.921509	0.921509	0.932107	4.22178	151.739
0002126_79_WP_148819259_20_GenX	model_1	0.978871	0.918944	0.918944	0.931243	3.49974	174.02
0002126_79_WP_148819259_20_GenX	model_2	0.97779	0.906163	0.906163	0.927764	3.64376	133.109
0002126_79_WP_148819259_20_GenX	model_3	0.976623	0.905759	0.905759	0.925521	2.73607	92.695
0002126_79_WP_148819259_20_GenX	model_4	0.97766	0.901804	0.901804	0.925305	3.0148	159.211
0002127_79_WP_148819259_21_ADONA	model_0	0.975519	0.908451	0.908451	0.942345	3.28083	152.922
0002127_79_WP_148819259_21_ADONA	model_1	0.974447	0.895228	0.895228	0.940613	2.94677	166.585
0002127_79_WP_148819259_21_ADONA	model_2	0.974618	0.879946	0.879946	0.932252	3.32452	158.226
0002127_79_WP_148819259_21_ADONA	model_3	0.97339	0.882242	0.882242	0.926928	3.28711	147.971
0002127_79_WP_148819259_21_ADONA	model_4	0.972334	0.868258	0.868258	0.92487	3.7112	150.317
0002128_79_WP_148819259_22_6-2-FTOH	model_0	0.97745	0.888263	0.888263	0.934487
0002128_79_WP_148819259_22_6-2-FTOH	model_1	0.973141	0.849119	0.849119	0.910522
0002128_79_WP_148819259_22_6-2-FTOH	model_2	0.975506	0.864506	0.864506	0.910507
0002128_79_WP_148819259_22_6-2-FTOH	model_3	0.974198	0.821108	0.821108	0.905947
0002128_79_WP_148819259_22_6-2-FTOH	model_4	0.964588	0.765823	0.765823	0.88328
0002129_79_WP_148819259_23_8-2-FTOH	model_0	0.97724	0.899562	0.899562	0.932611
0002129_79_WP_148819259_23_8-2-FTOH	model_1	0.974439	0.878363	0.878363	0.928768
0002129_79_WP_148819259_23_8-2-FTOH	model_2	0.972988	0.879089	0.879089	0.925906
0002129_79_WP_148819259_23_8-2-FTOH	model_3	0.973699	0.874681	0.874681	0.92464
0002129_79_WP_148819259_23_8-2-FTOH	model_4	0.969782	0.847013	0.847013	0.912998
0002130_79_WP_148819259_24_C6O4	model_0	0.974984	0.90886	0.90886	0.923727	3.23765	155.756
0002130_79_WP_148819259_24_C6O4	model_1	0.9763	0.897377	0.897377	0.920447	2.97473	56.9717
0002130_79_WP_148819259_24_C6O4	model_2	0.974877	0.881867	0.881867	0.915478	2.83884	157.454
0002130_79_WP_148819259_24_C6O4	model_3	0.975404	0.886234	0.886234	0.915175	3.24178	152.951
0002130_79_WP_148819259_24_C6O4	model_4	0.974807	0.870866	0.870866	0.913387	2.98221	60.8074
0002131_79_WP_148819259_25_TFA	model_0	0.980416	0.956934	0.956934	0.967605	3.17373	155.062
0002131_79_WP_148819259_25_TFA	model_1	0.984069	0.963849	0.963849	0.966965	2.95457	157.265
0002131_79_WP_148819259_25_TFA	model_2	0.982212	0.952043	0.952043	0.966098	3.34367	141.026
0002131_79_WP_148819259_25_TFA	model_3	0.98363	0.958424	0.958424	0.96579	2.85655	154.629
0002131_79_WP_148819259_25_TFA	model_4	0.982926	0.946059	0.946059	0.964588	3.17986	142.563
0002132_79_WP_148819259_26_Fluoroacetate	model_0	0.98281	0.942298	0.942298	0.964321	3.12634	117.919
0002132_79_WP_148819259_26_Fluoroacetate	model_1	0.979839	0.934655	0.934655	0.963661	2.88162	128.14
0002132_79_WP_148819259_26_Fluoroacetate	model_2	0.982534	0.931537	0.931537	0.961712	3.03268	120.956
0002132_79_WP_148819259_26_Fluoroacetate	model_3	0.981023	0.926468	0.926468	0.960511	2.91651	66.5752
0002132_79_WP_148819259_26_Fluoroacetate	model_4	0.980563	0.906049	0.906049	0.957938	2.86564	124.888
0002133_79_WP_148819259_27_Difluoroacetate	model_0	0.984528	0.958761	0.958761	0.966793	3.25254	82.8004
0002133_79_WP_148819259_27_Difluoroacetate	model_1	0.982808	0.942897	0.942897	0.963294	3.38624	114.651
0002133_79_WP_148819259_27_Difluoroacetate	model_2	0.984264	0.941556	0.941556	0.963048	2.84892	127.743
0002133_79_WP_148819259_27_Difluoroacetate	model_3	0.981496	0.9399	0.9399	0.962578	2.98259	120.667
0002133_79_WP_148819259_27_Difluoroacetate	model_4	0.981903	0.906997	0.906997	0.955775	2.94859	122.578
0002134_80_MDB5999097_1_PFOA	model_0	0.973956	0.933642	0.933642	0.950402	3.32787	163.944
0002134_80_MDB5999097_1_PFOA	model_1	0.976193	0.913862	0.913862	0.942861	3.31185	154.5
0002134_80_MDB5999097_1_PFOA	model_2	0.972817	0.920086	0.920086	0.940877	3.07344	172.518
0002134_80_MDB5999097_1_PFOA	model_3	0.967009	0.88845	0.88845	0.935741	3.58123	159.185
0002134_80_MDB5999097_1_PFOA	model_4	0.970064	0.895523	0.895523	0.930954	3.12199	168.204
0002135_80_MDB5999097_2_PFOS	model_0	0.973226	0.924754	0.924754	0.943325	2.98573	156.134
0002135_80_MDB5999097_2_PFOS	model_1	0.966366	0.893047	0.893047	0.939548	3.04322	177.138
0002135_80_MDB5999097_2_PFOS	model_2	0.965871	0.901165	0.901165	0.937792	3.44551	172.932
0002135_80_MDB5999097_2_PFOS	model_3	0.965816	0.876315	0.876315	0.931018	3.43541	160.726
0002135_80_MDB5999097_2_PFOS	model_4	0.961533	0.841705	0.841705	0.918776	2.38059	130.207
0002136_80_MDB5999097_3_PFHxS	model_0	0.976517	0.944401	0.944401	0.942823	3.03409	157.616
0002136_80_MDB5999097_3_PFHxS	model_1	0.970952	0.907192	0.907192	0.938787	3.17451	171.562
0002136_80_MDB5999097_3_PFHxS	model_2	0.96904	0.911017	0.911017	0.933876	3.27287	168.554
0002136_80_MDB5999097_3_PFHxS	model_3	0.973785	0.915548	0.915548	0.93265	2.89459	155.914
0002136_80_MDB5999097_3_PFHxS	model_4	0.969383	0.897797	0.897797	0.926698	3.1723	169.902
0002137_80_MDB5999097_4_PFNA	model_0	0.97313	0.921509	0.921509	0.942768	3.06396	150.973
0002137_80_MDB5999097_4_PFNA	model_1	0.974024	0.919061	0.919061	0.940078	2.99157	159.584
0002137_80_MDB5999097_4_PFNA	model_2	0.972311	0.914068	0.914068	0.939492	3.06225	154.583
0002137_80_MDB5999097_4_PFNA	model_3	0.967136	0.878447	0.878447	0.927332	3.20477	154.94
0002137_80_MDB5999097_4_PFNA	model_4	0.969086	0.879263	0.879263	0.922653	3.45058	160.458
0002138_80_MDB5999097_5_PFBS	model_0	0.979069	0.950029	0.950029	0.95459	2.7874	146.635
0002138_80_MDB5999097_5_PFBS	model_1	0.974425	0.937113	0.937113	0.951704	2.89243	153.299
0002138_80_MDB5999097_5_PFBS	model_2	0.976231	0.944936	0.944936	0.951593	2.85509	162.483
0002138_80_MDB5999097_5_PFBS	model_3	0.977047	0.940557	0.940557	0.951095	3.42019	161.41
0002138_80_MDB5999097_5_PFBS	model_4	0.977847	0.941275	0.941275	0.950349	3.06487	164.745
0002139_80_MDB5999097_6_PFHxA	model_0	0.976669	0.945779	0.945779	0.950451	3.2231	154.851
0002139_80_MDB5999097_6_PFHxA	model_1	0.978133	0.941929	0.941929	0.949978	3.1863	164.596
0002139_80_MDB5999097_6_PFHxA	model_2	0.97797	0.940832	0.940832	0.948975	3.00813	152.103
0002139_80_MDB5999097_6_PFHxA	model_3	0.977969	0.937176	0.937176	0.947326	2.88094	154.389
0002139_80_MDB5999097_6_PFHxA	model_4	0.973571	0.929562	0.929562	0.945343	3.01794	159.733
0002140_80_MDB5999097_7_PFBA	model_0	0.97684	0.95122	0.95122	0.957565	3.21293	138.998
0002140_80_MDB5999097_7_PFBA	model_1	0.978933	0.933266	0.933266	0.94949	3.39812	139.639
0002140_80_MDB5999097_7_PFBA	model_2	0.976352	0.926276	0.926276	0.94888	3.87015	168.634
0002140_80_MDB5999097_7_PFBA	model_3	0.97708	0.936529	0.936529	0.948615	4.24028	144.858
0002140_80_MDB5999097_7_PFBA	model_4	0.981953	0.935912	0.935912	0.947371	3.23102	146.576
0002141_80_MDB5999097_8_PFPeA	model_0	0.977235	0.921712	0.921712	0.948115	3.7897	165.25
0002141_80_MDB5999097_8_PFPeA	model_1	0.978936	0.935929	0.935929	0.947353	2.97736	175.575
0002141_80_MDB5999097_8_PFPeA	model_2	0.974228	0.921382	0.921382	0.947153	2.45714	153.223
0002141_80_MDB5999097_8_PFPeA	model_3	0.977352	0.92109	0.92109	0.946164	3.13663	152.831
0002141_80_MDB5999097_8_PFPeA	model_4	0.972471	0.904061	0.904061	0.94124	3.32478	172.883
0002142_80_MDB5999097_9_PFPeS	model_0	0.976638	0.945426	0.945426	0.948463	3.24393	155.955
0002142_80_MDB5999097_9_PFPeS	model_1	0.976651	0.94285	0.94285	0.948062	3.35384	143.938
0002142_80_MDB5999097_9_PFPeS	model_2	0.974047	0.934102	0.934102	0.947037	3.07206	147.05
0002142_80_MDB5999097_9_PFPeS	model_3	0.974883	0.941102	0.941102	0.942505	3.34673	174.132
0002142_80_MDB5999097_9_PFPeS	model_4	0.972349	0.925649	0.925649	0.939164	3.26735	150.732
0002143_80_MDB5999097_10_PFDA	model_0	0.967051	0.898356	0.898356	0.935966	2.7913	152.563
0002143_80_MDB5999097_10_PFDA	model_1	0.968353	0.892696	0.892696	0.935682	3.06072	149.732
0002143_80_MDB5999097_10_PFDA	model_2	0.968311	0.887638	0.887638	0.932043	3.0788	156.951
0002143_80_MDB5999097_10_PFDA	model_3	0.964375	0.864035	0.864035	0.929102	2.96472	160.714
0002143_80_MDB5999097_10_PFDA	model_4	0.964723	0.875284	0.875284	0.927727	3.02419	160.172
0002144_80_MDB5999097_11_PFDoDA	model_0	0.962304	0.871507	0.871507	0.924955	3.1007	159.808
0002144_80_MDB5999097_11_PFDoDA	model_1	0.966254	0.877671	0.877671	0.923561	2.56713	138.349
0002144_80_MDB5999097_11_PFDoDA	model_2	0.964144	0.880022	0.880022	0.920162	3.08057	160.225
0002144_80_MDB5999097_11_PFDoDA	model_3	0.960192	0.886606	0.886606	0.916348	2.73269	164.77
0002144_80_MDB5999097_11_PFDoDA	model_4	0.957632	0.846972	0.846972	0.912017	3.38448	138.201
0002145_80_MDB5999097_12_PFUnDA	model_0	0.961398	0.876579	0.876579	0.932247	2.99995	153.881
0002145_80_MDB5999097_12_PFUnDA	model_1	0.968577	0.878738	0.878738	0.931897	3.26993	171.422
0002145_80_MDB5999097_12_PFUnDA	model_2	0.965582	0.886767	0.886767	0.93168	3.15511	176.332
0002145_80_MDB5999097_12_PFUnDA	model_3	0.960267	0.868045	0.868045	0.931574	3.16397	166.246
0002145_80_MDB5999097_12_PFUnDA	model_4	0.95915	0.856502	0.856502	0.920838	3.1519	171.209
0002146_80_MDB5999097_13_PFHpA	model_0	0.971823	0.932406	0.932406	0.941273	2.94741	158.543
0002146_80_MDB5999097_13_PFHpA	model_1	0.973925	0.935332	0.935332	0.940915	3.26638	165.905
0002146_80_MDB5999097_13_PFHpA	model_2	0.971349	0.92036	0.92036	0.93718	3.05394	178.172
0002146_80_MDB5999097_13_PFHpA	model_3	0.973526	0.905797	0.905797	0.9358	3.32482	153.649
0002146_80_MDB5999097_13_PFHpA	model_4	0.972858	0.932126	0.932126	0.934821	3.0151	171.63
0002147_80_MDB5999097_14_PFTrDA	model_0	0.959965	0.864439	0.864439	0.908838	3.08474	156.691
0002147_80_MDB5999097_14_PFTrDA	model_1	0.956467	0.856157	0.856157	0.90433	2.94249	157.487
0002147_80_MDB5999097_14_PFTrDA	model_2	0.960538	0.871995	0.871995	0.904246	2.46747	148.01
0002147_80_MDB5999097_14_PFTrDA	model_3	0.954052	0.846438	0.846438	0.902845	3.06065	165.113
0002147_80_MDB5999097_14_PFTrDA	model_4	0.955488	0.833465	0.833465	0.898266	2.63039	157.697
0002148_80_MDB5999097_15_PFHpS	model_0	0.972464	0.924991	0.924991	0.942828	3.11964	160.596
0002148_80_MDB5999097_15_PFHpS	model_1	0.974807	0.926596	0.926596	0.939854	2.8871	179.056
0002148_80_MDB5999097_15_PFHpS	model_2	0.977346	0.938499	0.938499	0.93949	3.26604	154.609
0002148_80_MDB5999097_15_PFHpS	model_3	0.970019	0.901599	0.901599	0.937436	2.90732	174.556
0002148_80_MDB5999097_15_PFHpS	model_4	0.965794	0.894485	0.894485	0.929033	3.53867	135.299
0002149_80_MDB5999097_16_PFDS	model_0	0.962571	0.898647	0.898647	0.935375	2.77747	173.829
0002149_80_MDB5999097_16_PFDS	model_1	0.962951	0.889315	0.889315	0.931737	2.40222	143.081
0002149_80_MDB5999097_16_PFDS	model_2	0.962189	0.870993	0.870993	0.927764	2.9078	171.8
0002149_80_MDB5999097_16_PFDS	model_3	0.958234	0.862933	0.862933	0.925844	2.8364	162.834
0002149_80_MDB5999097_16_PFDS	model_4	0.959368	0.858016	0.858016	0.923798	2.8636	159.985
0002150_80_MDB5999097_17_PFTeDA	model_0	0.954788	0.844317	0.844317	0.877953	3.15348	165.704
0002150_80_MDB5999097_17_PFTeDA	model_1	0.954695	0.830667	0.830667	0.877319	3.33672	132.875
0002150_80_MDB5999097_17_PFTeDA	model_2	0.950582	0.832028	0.832028	0.874852	3.16498	178.25
0002150_80_MDB5999097_17_PFTeDA	model_3	0.950734	0.822702	0.822702	0.874823	3.38843	163.98
0002150_80_MDB5999097_17_PFTeDA	model_4	0.947288	0.799809	0.799809	0.864605	3.05113	164.756
0002151_80_MDB5999097_18_PFHxDA	model_0	0.954348	0.84586	0.84586	0.878673	2.67639	161.259
0002151_80_MDB5999097_18_PFHxDA	model_1	0.954681	0.831876	0.831876	0.868967	3.06488	163.004
0002151_80_MDB5999097_18_PFHxDA	model_2	0.953609	0.845122	0.845122	0.868261	3.05859	176.47
0002151_80_MDB5999097_18_PFHxDA	model_3	0.945785	0.7903	0.7903	0.862898	2.87591	150.262
0002151_80_MDB5999097_18_PFHxDA	model_4	0.942275	0.776935	0.776935	0.854295	2.75838	173.317
0002152_80_MDB5999097_19_PFODA	model_0	0.947251	0.823772	0.823772	0.860322
0002152_80_MDB5999097_19_PFODA	model_1	0.945503	0.816077	0.816077	0.85405
0002152_80_MDB5999097_19_PFODA	model_2	0.945095	0.805358	0.805358	0.84868
0002152_80_MDB5999097_19_PFODA	model_3	0.936358	0.769734	0.769734	0.842163
0002152_80_MDB5999097_19_PFODA	model_4	0.933632	0.737802	0.737802	0.82944
0002153_80_MDB5999097_20_GenX	model_0	0.973398	0.936624	0.936624	0.950715	3.56807	157.697
0002153_80_MDB5999097_20_GenX	model_1	0.972902	0.93327	0.93327	0.948281	2.97079	151.305
0002153_80_MDB5999097_20_GenX	model_2	0.971769	0.916225	0.916225	0.942049	3.42917	177.972
0002153_80_MDB5999097_20_GenX	model_3	0.97188	0.919084	0.919084	0.941046	3.06099	158.711
0002153_80_MDB5999097_20_GenX	model_4	0.977001	0.926255	0.926255	0.938335	3.19125	177.593
0002154_80_MDB5999097_21_ADONA	model_0	0.975918	0.920386	0.920386	0.945777	2.89958	156.972
0002154_80_MDB5999097_21_ADONA	model_1	0.973416	0.92381	0.92381	0.942802	3.00243	161.836
0002154_80_MDB5999097_21_ADONA	model_2	0.970565	0.899282	0.899282	0.942302	3.13201	156.909
0002154_80_MDB5999097_21_ADONA	model_3	0.971296	0.901471	0.901471	0.940747	3.17977	155.267
0002154_80_MDB5999097_21_ADONA	model_4	0.970341	0.897796	0.897796	0.937076	2.39369	122.138
0002155_80_MDB5999097_22_6-2-FTOH	model_0	0.970378	0.86722	0.86722	0.90566	2.93717	139.783
0002155_80_MDB5999097_22_6-2-FTOH	model_1	0.970068	0.873826	0.873826	0.90324	2.96188	145.814
0002155_80_MDB5999097_22_6-2-FTOH	model_2	0.967786	0.852032	0.852032	0.90182	3.02423	173.04
0002155_80_MDB5999097_22_6-2-FTOH	model_3	0.965678	0.836649	0.836649	0.899829	2.98959	167.567
0002155_80_MDB5999097_22_6-2-FTOH	model_4	0.962995	0.818281	0.818281	0.894791	3.02142	164.653
0002156_80_MDB5999097_23_8-2-FTOH	model_0	0.964179	0.840258	0.840258	0.884307	2.88723	165.858
0002156_80_MDB5999097_23_8-2-FTOH	model_1	0.954059	0.776818	0.776818	0.884124
0002156_80_MDB5999097_23_8-2-FTOH	model_2	0.955081	0.786794	0.786794	0.878637
0002156_80_MDB5999097_23_8-2-FTOH	model_3	0.955911	0.776487	0.776487	0.875095	2.95117	147.619
0002156_80_MDB5999097_23_8-2-FTOH	model_4	0.957368	0.799259	0.799259	0.872061
0002157_80_MDB5999097_24_C6O4	model_0	0.974877	0.920442	0.920442	0.945528	4.4028	143.934
0002157_80_MDB5999097_24_C6O4	model_1	0.97583	0.924728	0.924728	0.945062	3.07342	170.903
0002157_80_MDB5999097_24_C6O4	model_2	0.973765	0.932156	0.932156	0.944292	3.21249	174.53
0002157_80_MDB5999097_24_C6O4	model_3	0.974747	0.916929	0.916929	0.942664	3.20969	174.853
0002157_80_MDB5999097_24_C6O4	model_4	0.971868	0.914984	0.914984	0.936418	2.77754	58.9453
0002158_80_MDB5999097_25_TFA	model_0	0.980228	0.947284	0.947284	0.955964	3.24836	148.449
0002158_80_MDB5999097_25_TFA	model_1	0.976781	0.939795	0.939795	0.952778	3.45679	154.071
0002158_80_MDB5999097_25_TFA	model_2	0.979508	0.926984	0.926984	0.949329	3.58356	138.171
0002158_80_MDB5999097_25_TFA	model_3	0.977928	0.938749	0.938749	0.949013	3.21793	172.907
0002158_80_MDB5999097_25_TFA	model_4	0.97594	0.950958	0.950958	0.947374	3.1279	152.395
0002159_80_MDB5999097_26_Fluoroacetate	model_0	0.976537	0.920169	0.920169	0.953	2.86059	106.506
0002159_80_MDB5999097_26_Fluoroacetate	model_1	0.976123	0.913988	0.913988	0.949286	3.4151	171.679
0002159_80_MDB5999097_26_Fluoroacetate	model_2	0.978631	0.910433	0.910433	0.949285	3.38825	88.1393
0002159_80_MDB5999097_26_Fluoroacetate	model_3	0.97421	0.923204	0.923204	0.948704	2.84381	134.917
0002159_80_MDB5999097_26_Fluoroacetate	model_4	0.976838	0.921854	0.921854	0.944727	3.0064	126.125
0002160_80_MDB5999097_27_Difluoroacetate	model_0	0.97803	0.943574	0.943574	0.956211	2.66715	100.99
0002160_80_MDB5999097_27_Difluoroacetate	model_1	0.975635	0.920774	0.920774	0.951994	2.90116	131.205
0002160_80_MDB5999097_27_Difluoroacetate	model_2	0.979364	0.934397	0.934397	0.950951	3.33985	171.159
0002160_80_MDB5999097_27_Difluoroacetate	model_3	0.974797	0.87794	0.87794	0.943913	3.17376	67.069
0002160_80_MDB5999097_27_Difluoroacetate	model_4	0.974974	0.886229	0.886229	0.941079	3.0648	63.3415
0002161_81_WP_296337421_1_PFOA	model_0	0.968817	0.913265	0.913265	0.930844	3.25933	174.96
0002161_81_WP_296337421_1_PFOA	model_1	0.972318	0.910837	0.910837	0.926439	3.38899	150.019
0002161_81_WP_296337421_1_PFOA	model_2	0.975166	0.914365	0.914365	0.925924	3.12988	162.31
0002161_81_WP_296337421_1_PFOA	model_3	0.972508	0.910247	0.910247	0.923484	2.98811	136.203
0002161_81_WP_296337421_1_PFOA	model_4	0.969961	0.90604	0.90604	0.922843	3.58179	168.177
0002162_81_WP_296337421_2_PFOS	model_0	0.969767	0.909741	0.909741	0.935995	3.09495	175.951
0002162_81_WP_296337421_2_PFOS	model_1	0.966482	0.895291	0.895291	0.928991	3.23083	178.162
0002162_81_WP_296337421_2_PFOS	model_2	0.964119	0.893196	0.893196	0.927659	3.07166	168.596
0002162_81_WP_296337421_2_PFOS	model_3	0.969667	0.911382	0.911382	0.926539	3.18288	176.772
0002162_81_WP_296337421_2_PFOS	model_4	0.968218	0.906159	0.906159	0.924636	3.20268	150.564
0002163_81_WP_296337421_3_PFHxS	model_0	0.977118	0.945464	0.945464	0.938069	3.43017	157.616
0002163_81_WP_296337421_3_PFHxS	model_1	0.974883	0.929781	0.929781	0.936238	3.0794	170.255
0002163_81_WP_296337421_3_PFHxS	model_2	0.97011	0.91704	0.91704	0.93617	3.05018	151.412
0002163_81_WP_296337421_3_PFHxS	model_3	0.971982	0.924033	0.924033	0.933574	3.2036	158.927
0002163_81_WP_296337421_3_PFHxS	model_4	0.977774	0.936302	0.936302	0.926712	3.24298	155.899
0002164_81_WP_296337421_4_PFNA	model_0	0.970143	0.912768	0.912768	0.927735	3.11068	154.808
0002164_81_WP_296337421_4_PFNA	model_1	0.970502	0.905114	0.905114	0.924031	2.94056	167.386
0002164_81_WP_296337421_4_PFNA	model_2	0.970022	0.89932	0.89932	0.922924	2.92846	138.457
0002164_81_WP_296337421_4_PFNA	model_3	0.965155	0.88318	0.88318	0.91689	3.94915	178.773
0002164_81_WP_296337421_4_PFNA	model_4	0.970617	0.884511	0.884511	0.914521	3.32628	163.349
0002165_81_WP_296337421_5_PFBS	model_0	0.979924	0.960495	0.960495	0.95119	2.92651	157.158
0002165_81_WP_296337421_5_PFBS	model_1	0.976383	0.944202	0.944202	0.950075	3.31765	166.028
0002165_81_WP_296337421_5_PFBS	model_2	0.976047	0.934624	0.934624	0.946514	3.21839	151.321
0002165_81_WP_296337421_5_PFBS	model_3	0.979096	0.94692	0.94692	0.945064	3.0937	159.083
0002165_81_WP_296337421_5_PFBS	model_4	0.974838	0.93849	0.93849	0.943514	3.13915	165.428
0002166_81_WP_296337421_6_PFHxA	model_0	0.979778	0.953752	0.953752	0.947123	4.1036	176.532
0002166_81_WP_296337421_6_PFHxA	model_1	0.978093	0.945883	0.945883	0.944254	2.87249	135.935
0002166_81_WP_296337421_6_PFHxA	model_2	0.977868	0.942655	0.942655	0.94373	3.17303	156.874
0002166_81_WP_296337421_6_PFHxA	model_3	0.972923	0.914254	0.914254	0.93759	2.62583	133.474
0002166_81_WP_296337421_6_PFHxA	model_4	0.97028	0.911308	0.911308	0.934689	3.72703	136.533
0002167_81_WP_296337421_7_PFBA	model_0	0.977853	0.940623	0.940623	0.947694	3.66065	145.028
0002167_81_WP_296337421_7_PFBA	model_1	0.978475	0.95746	0.95746	0.947271	2.99639	153.492
0002167_81_WP_296337421_7_PFBA	model_2	0.97851	0.945708	0.945708	0.946742	3.18765	167.689
0002167_81_WP_296337421_7_PFBA	model_3	0.976414	0.923572	0.923572	0.944761	3.33426	122.485
0002167_81_WP_296337421_7_PFBA	model_4	0.974788	0.923171	0.923171	0.94105	3.41336	125.225
0002168_81_WP_296337421_8_PFPeA	model_0	0.976277	0.945427	0.945427	0.951478	2.91423	133.203
0002168_81_WP_296337421_8_PFPeA	model_1	0.978645	0.93599	0.93599	0.946601	2.64216	135.37
0002168_81_WP_296337421_8_PFPeA	model_2	0.975269	0.927819	0.927819	0.945803	3.21725	155.557
0002168_81_WP_296337421_8_PFPeA	model_3	0.976558	0.933109	0.933109	0.945649	3.13645	144.148
0002168_81_WP_296337421_8_PFPeA	model_4	0.973252	0.904876	0.904876	0.93487	2.88061	155.466
0002169_81_WP_296337421_9_PFPeS	model_0	0.975966	0.945293	0.945293	0.939902	3.33811	156.33
0002169_81_WP_296337421_9_PFPeS	model_1	0.978114	0.942275	0.942275	0.93982	3.2739	156.596
0002169_81_WP_296337421_9_PFPeS	model_2	0.978074	0.950015	0.950015	0.935629	3.33717	162.875
0002169_81_WP_296337421_9_PFPeS	model_3	0.973314	0.923983	0.923983	0.932555	3.17092	164.077
0002169_81_WP_296337421_9_PFPeS	model_4	0.971392	0.899217	0.899217	0.926171	3.49271	138.635
0002170_81_WP_296337421_10_PFDA	model_0	0.969518	0.889576	0.889576	0.91655	3.41636	162.25
0002170_81_WP_296337421_10_PFDA	model_1	0.962353	0.870806	0.870806	0.912461	3.41981	151.228
0002170_81_WP_296337421_10_PFDA	model_2	0.962234	0.869002	0.869002	0.911697	3.3265	157.514
0002170_81_WP_296337421_10_PFDA	model_3	0.965787	0.872778	0.872778	0.910126	3.20949	144.423
0002170_81_WP_296337421_10_PFDA	model_4	0.962812	0.856462	0.856462	0.905163	3.14613	152.301
0002171_81_WP_296337421_11_PFDoDA	model_0	0.954186	0.838032	0.838032	0.901842	2.79975	146.9
0002171_81_WP_296337421_11_PFDoDA	model_1	0.95918	0.864806	0.864806	0.896074	3.15802	168.997
0002171_81_WP_296337421_11_PFDoDA	model_2	0.957201	0.850103	0.850103	0.892536	3.18208	162.421
0002171_81_WP_296337421_11_PFDoDA	model_3	0.957016	0.837314	0.837314	0.890184	3.71336	132.967
0002171_81_WP_296337421_11_PFDoDA	model_4	0.955253	0.85113	0.85113	0.88522	3.09325	163.12
0002172_81_WP_296337421_12_PFUnDA	model_0	0.964149	0.886939	0.886939	0.926924	3.51888	159.092
0002172_81_WP_296337421_12_PFUnDA	model_1	0.961412	0.866083	0.866083	0.913375	3.30691	164.747
0002172_81_WP_296337421_12_PFUnDA	model_2	0.959615	0.864296	0.864296	0.912261	3.14211	167.717
0002172_81_WP_296337421_12_PFUnDA	model_3	0.957017	0.854306	0.854306	0.910267	3.13731	163.711
0002172_81_WP_296337421_12_PFUnDA	model_4	0.951124	0.817039	0.817039	0.898064	3.33355	170.708
0002173_81_WP_296337421_13_PFHpA	model_0	0.971985	0.923149	0.923149	0.935463	3.42761	130.169
0002173_81_WP_296337421_13_PFHpA	model_1	0.971889	0.917751	0.917751	0.935345	3.36257	145.307
0002173_81_WP_296337421_13_PFHpA	model_2	0.975264	0.922447	0.922447	0.929248	2.97568	164.347
0002173_81_WP_296337421_13_PFHpA	model_3	0.967362	0.89325	0.89325	0.926207	3.31536	149.713
0002173_81_WP_296337421_13_PFHpA	model_4	0.974082	0.924959	0.924959	0.924218	3.15359	166.668
0002174_81_WP_296337421_14_PFTrDA	model_0	0.951121	0.806985	0.806985	0.885868	3.37503	66.2466
0002174_81_WP_296337421_14_PFTrDA	model_1	0.951582	0.825717	0.825717	0.884175	1.95831	120.74
0002174_81_WP_296337421_14_PFTrDA	model_2	0.955414	0.842056	0.842056	0.883478	2.88015	131.679
0002174_81_WP_296337421_14_PFTrDA	model_3	0.952089	0.814724	0.814724	0.87341	3.44529	177.358
0002174_81_WP_296337421_14_PFTrDA	model_4	0.951478	0.807956	0.807956	0.870325	3.25662	158.05
0002175_81_WP_296337421_15_PFHpS	model_0	0.97053	0.911116	0.911116	0.93423	3.1161	168.111
0002175_81_WP_296337421_15_PFHpS	model_1	0.968975	0.90054	0.90054	0.931173	3.05993	141.113
0002175_81_WP_296337421_15_PFHpS	model_2	0.970664	0.908317	0.908317	0.930048	3.28212	166.167
0002175_81_WP_296337421_15_PFHpS	model_3	0.970956	0.919519	0.919519	0.928283	3.3633	152.371
0002175_81_WP_296337421_15_PFHpS	model_4	0.970304	0.876056	0.876056	0.921014	3.03488	136.311
0002176_81_WP_296337421_16_PFDS	model_0	0.962963	0.890546	0.890546	0.9228	3.33176	162.884
0002176_81_WP_296337421_16_PFDS	model_1	0.95864	0.868979	0.868979	0.919437	2.81056	148.023
0002176_81_WP_296337421_16_PFDS	model_2	0.959722	0.859761	0.859761	0.916324	3.6441	168.327
0002176_81_WP_296337421_16_PFDS	model_3	0.957059	0.872802	0.872802	0.913341	3.14173	171.265
0002176_81_WP_296337421_16_PFDS	model_4	0.954926	0.848329	0.848329	0.907534	3.50764	164.195
0002177_81_WP_296337421_17_PFTeDA	model_0	0.94719	0.819906	0.819906	0.870705	3.40696	167.422
0002177_81_WP_296337421_17_PFTeDA	model_1	0.952598	0.841734	0.841734	0.86669	2.68563	148.963
0002177_81_WP_296337421_17_PFTeDA	model_2	0.951476	0.83156	0.83156	0.866663	3.29949	161.863
0002177_81_WP_296337421_17_PFTeDA	model_3	0.947204	0.820915	0.820915	0.862219	3.30077	174.335
0002177_81_WP_296337421_17_PFTeDA	model_4	0.940971	0.793305	0.793305	0.861856	3.03234	168.17
0002178_81_WP_296337421_18_PFHxDA	model_0	0.94805	0.823193	0.823193	0.861797	3.03789	165.406
0002178_81_WP_296337421_18_PFHxDA	model_1	0.947888	0.830353	0.830353	0.856699	2.98296	156.899
0002178_81_WP_296337421_18_PFHxDA	model_2	0.951656	0.830475	0.830475	0.854966	3.14957	169.013
0002178_81_WP_296337421_18_PFHxDA	model_3	0.94906	0.839619	0.839619	0.853127	3.12705	162.664
0002178_81_WP_296337421_18_PFHxDA	model_4	0.93941	0.786395	0.786395	0.847386	3.2787	151.956
0002179_81_WP_296337421_19_PFODA	model_0	0.936445	0.782401	0.782401	0.840484
0002179_81_WP_296337421_19_PFODA	model_1	0.949382	0.821007	0.821007	0.839453	2.98858	148.988
0002179_81_WP_296337421_19_PFODA	model_2	0.932029	0.757245	0.757245	0.829616	3.24105	154.533
0002179_81_WP_296337421_19_PFODA	model_3	0.927511	0.760759	0.760759	0.828498
0002179_81_WP_296337421_19_PFODA	model_4	0.93094	0.730085	0.730085	0.827734
0002180_81_WP_296337421_20_GenX	model_0	0.975533	0.938048	0.938048	0.946045	3.47436	177.567
0002180_81_WP_296337421_20_GenX	model_1	0.975141	0.9391	0.9391	0.945644	3.38561	167.723
0002180_81_WP_296337421_20_GenX	model_2	0.977795	0.940347	0.940347	0.944169	3.0765	158.264
0002180_81_WP_296337421_20_GenX	model_3	0.973577	0.925738	0.925738	0.941868	2.8214	144.474
0002180_81_WP_296337421_20_GenX	model_4	0.974692	0.935565	0.935565	0.940723	2.77258	160.111
0002181_81_WP_296337421_21_ADONA	model_0	0.972048	0.918911	0.918911	0.932452	3.30138	154.085
0002181_81_WP_296337421_21_ADONA	model_1	0.972935	0.892299	0.892299	0.929275	2.63016	125.385
0002181_81_WP_296337421_21_ADONA	model_2	0.971063	0.898004	0.898004	0.928918	2.82932	150.934
0002181_81_WP_296337421_21_ADONA	model_3	0.973171	0.895809	0.895809	0.927686	2.61691	127.607
0002181_81_WP_296337421_21_ADONA	model_4	0.969138	0.891773	0.891773	0.926568	3.32292	156.912
0002182_81_WP_296337421_22_6-2-FTOH	model_0	0.970209	0.869723	0.869723	0.916949
0002182_81_WP_296337421_22_6-2-FTOH	model_1	0.973145	0.885331	0.885331	0.90149	3.03466	153.822
0002182_81_WP_296337421_22_6-2-FTOH	model_2	0.967648	0.859053	0.859053	0.90114	2.93773	168.55
0002182_81_WP_296337421_22_6-2-FTOH	model_3	0.967727	0.833725	0.833725	0.899904
0002182_81_WP_296337421_22_6-2-FTOH	model_4	0.9652	0.862247	0.862247	0.899604	3.18391	166.456
0002183_81_WP_296337421_23_8-2-FTOH	model_0	0.968351	0.86496	0.86496	0.908281
0002183_81_WP_296337421_23_8-2-FTOH	model_1	0.960574	0.824825	0.824825	0.8995
0002183_81_WP_296337421_23_8-2-FTOH	model_2	0.957708	0.802842	0.802842	0.885844
0002183_81_WP_296337421_23_8-2-FTOH	model_3	0.959868	0.817019	0.817019	0.885437
0002183_81_WP_296337421_23_8-2-FTOH	model_4	0.964445	0.856174	0.856174	0.88374	3.19984	171.23
0002184_81_WP_296337421_24_C6O4	model_0	0.97842	0.932895	0.932895	0.93302	2.80948	72.4363
0002184_81_WP_296337421_24_C6O4	model_1	0.976111	0.929893	0.929893	0.931421	3.16154	171.692
0002184_81_WP_296337421_24_C6O4	model_2	0.976587	0.92559	0.92559	0.92967	3.27563	167.446
0002184_81_WP_296337421_24_C6O4	model_3	0.975901	0.921093	0.921093	0.927206	3.32951	107.373
0002184_81_WP_296337421_24_C6O4	model_4	0.975792	0.911593	0.911593	0.921374	3.46507	151.218
0002185_81_WP_296337421_25_TFA	model_0	0.979032	0.954243	0.954243	0.957085	3.31631	157.577
0002185_81_WP_296337421_25_TFA	model_1	0.977926	0.953436	0.953436	0.955557	3.29674	155.946
0002185_81_WP_296337421_25_TFA	model_2	0.978024	0.954007	0.954007	0.954811	2.96558	163.221
0002185_81_WP_296337421_25_TFA	model_3	0.980884	0.95433	0.95433	0.953043	3.40555	156.921
0002185_81_WP_296337421_25_TFA	model_4	0.979148	0.950428	0.950428	0.951063	3.1655	151.645
0002186_81_WP_296337421_26_Fluoroacetate	model_0	0.977152	0.938759	0.938759	0.950846	2.78783	119.772
0002186_81_WP_296337421_26_Fluoroacetate	model_1	0.976886	0.931984	0.931984	0.948824	3.25543	152.462
0002186_81_WP_296337421_26_Fluoroacetate	model_2	0.977634	0.93104	0.93104	0.947985	3.14416	117.899
0002186_81_WP_296337421_26_Fluoroacetate	model_3	0.976818	0.903378	0.903378	0.946014	2.98952	93.9956
0002186_81_WP_296337421_26_Fluoroacetate	model_4	0.977062	0.89675	0.89675	0.943441	3.1322	93.8491
0002187_81_WP_296337421_27_Difluoroacetate	model_0	0.97744	0.942537	0.942537	0.953141	2.87041	150.098
0002187_81_WP_296337421_27_Difluoroacetate	model_1	0.979804	0.950844	0.950844	0.952864	2.95131	122.537
0002187_81_WP_296337421_27_Difluoroacetate	model_2	0.979042	0.929813	0.929813	0.948115	3.02475	102.907
0002187_81_WP_296337421_27_Difluoroacetate	model_3	0.977514	0.933593	0.933593	0.947296	3.37263	136.543
0002187_81_WP_296337421_27_Difluoroacetate	model_4	0.976159	0.903185	0.903185	0.942877	3.33054	67.8332
0002188_82_WP_324156343_1_PFOA	model_0	0.974252	0.92934	0.92934	0.943194	3.53489	163.542
0002188_82_WP_324156343_1_PFOA	model_1	0.974025	0.931133	0.931133	0.942541	3.34558	168.306
0002188_82_WP_324156343_1_PFOA	model_2	0.973644	0.926693	0.926693	0.941009	3.48497	162.79
0002188_82_WP_324156343_1_PFOA	model_3	0.970798	0.919183	0.919183	0.938475	3.39167	157.038
0002188_82_WP_324156343_1_PFOA	model_4	0.971505	0.92068	0.92068	0.938023	3.16687	149.301
0002189_82_WP_324156343_2_PFOS	model_0	0.972081	0.927653	0.927653	0.935284	3.2478	162.232
0002189_82_WP_324156343_2_PFOS	model_1	0.971387	0.925788	0.925788	0.934912	3.49382	161.869
0002189_82_WP_324156343_2_PFOS	model_2	0.970356	0.919047	0.919047	0.932677	3.37647	163.122
0002189_82_WP_324156343_2_PFOS	model_3	0.968253	0.893407	0.893407	0.928045	3.11577	145.732
0002189_82_WP_324156343_2_PFOS	model_4	0.968482	0.885176	0.885176	0.92269	3.44118	167.93
0002190_82_WP_324156343_3_PFHxS	model_0	0.975677	0.940921	0.940921	0.940981	3.36141	160.899
0002190_82_WP_324156343_3_PFHxS	model_1	0.973493	0.933937	0.933937	0.93974	3.25274	159.925
0002190_82_WP_324156343_3_PFHxS	model_2	0.974593	0.934056	0.934056	0.939439	3.71042	164.596
0002190_82_WP_324156343_3_PFHxS	model_3	0.974457	0.936196	0.936196	0.937895	3.72751	158.002
0002190_82_WP_324156343_3_PFHxS	model_4	0.971187	0.921435	0.921435	0.936936	3.24218	156.084
0002191_82_WP_324156343_4_PFNA	model_0	0.972268	0.923317	0.923317	0.934331	3.45219	174.548
0002191_82_WP_324156343_4_PFNA	model_1	0.971468	0.92213	0.92213	0.933039	3.40904	156.874
0002191_82_WP_324156343_4_PFNA	model_2	0.970154	0.913258	0.913258	0.932657	3.62724	168.708
0002191_82_WP_324156343_4_PFNA	model_3	0.966601	0.88595	0.88595	0.929719	3.26916	152.608
0002191_82_WP_324156343_4_PFNA	model_4	0.967266	0.883581	0.883581	0.918231	3.04379	153.402
0002192_82_WP_324156343_5_PFBS	model_0	0.976894	0.951354	0.951354	0.950614	3.10133	130.483
0002192_82_WP_324156343_5_PFBS	model_1	0.975291	0.939996	0.939996	0.950571	3.33649	172.438
0002192_82_WP_324156343_5_PFBS	model_2	0.973557	0.933277	0.933277	0.94736	3.23349	165.847
0002192_82_WP_324156343_5_PFBS	model_3	0.974174	0.931539	0.931539	0.947052	3.21602	152.911
0002192_82_WP_324156343_5_PFBS	model_4	0.97383	0.929937	0.929937	0.945195	3.26892	133.773
0002193_82_WP_324156343_6_PFHxA	model_0	0.972795	0.935513	0.935513	0.941682	3.41217	169.613
0002193_82_WP_324156343_6_PFHxA	model_1	0.975533	0.935103	0.935103	0.939743	3.21167	150.927
0002193_82_WP_324156343_6_PFHxA	model_2	0.97263	0.928492	0.928492	0.938716	3.63301	153.468
0002193_82_WP_324156343_6_PFHxA	model_3	0.973001	0.932408	0.932408	0.936842	3.36435	166.485
0002193_82_WP_324156343_6_PFHxA	model_4	0.975064	0.921712	0.921712	0.935836	3.33867	155.572
0002194_82_WP_324156343_7_PFBA	model_0	0.978942	0.959916	0.959916	0.954859	3.52541	127.555
0002194_82_WP_324156343_7_PFBA	model_1	0.977095	0.931152	0.931152	0.94875	3.27173	157.632
0002194_82_WP_324156343_7_PFBA	model_2	0.976293	0.935686	0.935686	0.947242	3.58062	171.074
0002194_82_WP_324156343_7_PFBA	model_3	0.976293	0.933966	0.933966	0.945755	3.31455	146.417
0002194_82_WP_324156343_7_PFBA	model_4	0.975431	0.926363	0.926363	0.944401	3.18114	165.313
0002195_82_WP_324156343_8_PFPeA	model_0	0.975821	0.94562	0.94562	0.950413	3.44205	164.219
0002195_82_WP_324156343_8_PFPeA	model_1	0.978872	0.945332	0.945332	0.949158	3.35675	172.379
0002195_82_WP_324156343_8_PFPeA	model_2	0.975552	0.934541	0.934541	0.947313	3.9152	161.096
0002195_82_WP_324156343_8_PFPeA	model_3	0.976683	0.945432	0.945432	0.947104	3.24727	171.513
0002195_82_WP_324156343_8_PFPeA	model_4	0.977569	0.931052	0.931052	0.945794	3.16582	145.745
0002196_82_WP_324156343_9_PFPeS	model_0	0.975657	0.94974	0.94974	0.942881	3.17331	163.504
0002196_82_WP_324156343_9_PFPeS	model_1	0.973298	0.942668	0.942668	0.939457	3.14517	143.241
0002196_82_WP_324156343_9_PFPeS	model_2	0.974811	0.943527	0.943527	0.93911	3.48057	170.795
0002196_82_WP_324156343_9_PFPeS	model_3	0.973945	0.936467	0.936467	0.937799	3.43105	176.637
0002196_82_WP_324156343_9_PFPeS	model_4	0.973162	0.931385	0.931385	0.934896	3.29036	158.455
0002197_82_WP_324156343_10_PFDA	model_0	0.967378	0.899791	0.899791	0.931388	3.404	177.079
0002197_82_WP_324156343_10_PFDA	model_1	0.971805	0.917125	0.917125	0.929402	3.26557	157.721
0002197_82_WP_324156343_10_PFDA	model_2	0.971831	0.902447	0.902447	0.92907	3.51826	149.139
0002197_82_WP_324156343_10_PFDA	model_3	0.965169	0.899095	0.899095	0.926881	3.99059	179.894
0002197_82_WP_324156343_10_PFDA	model_4	0.96831	0.891845	0.891845	0.920385	3.31403	173.784
0002198_82_WP_324156343_11_PFDoDA	model_0	0.965139	0.898284	0.898284	0.920458	3.38453	169.156
0002198_82_WP_324156343_11_PFDoDA	model_1	0.964803	0.898257	0.898257	0.918351	3.17533	162.441
0002198_82_WP_324156343_11_PFDoDA	model_2	0.962535	0.896482	0.896482	0.908883	3.08593	161.57
0002198_82_WP_324156343_11_PFDoDA	model_3	0.962842	0.878578	0.878578	0.907424	3.00101	158.605
0002198_82_WP_324156343_11_PFDoDA	model_4	0.963867	0.890444	0.890444	0.903433	3.21263	155.461
0002199_82_WP_324156343_12_PFUnDA	model_0	0.96951	0.906932	0.906932	0.934679	3.2653	154.248
0002199_82_WP_324156343_12_PFUnDA	model_1	0.967025	0.891847	0.891847	0.931606	3.49406	171.476
0002199_82_WP_324156343_12_PFUnDA	model_2	0.966125	0.892545	0.892545	0.929803	3.37593	166.367
0002199_82_WP_324156343_12_PFUnDA	model_3	0.966922	0.895911	0.895911	0.926156	3.35639	151.454
0002199_82_WP_324156343_12_PFUnDA	model_4	0.962704	0.879193	0.879193	0.924175	3.38533	158.409
0002200_82_WP_324156343_13_PFHpA	model_0	0.975396	0.934955	0.934955	0.947574	3.16107	160.21
0002200_82_WP_324156343_13_PFHpA	model_1	0.975118	0.937076	0.937076	0.944764	3.35065	159.867
0002200_82_WP_324156343_13_PFHpA	model_2	0.970064	0.919425	0.919425	0.942365	3.24344	145.899
0002200_82_WP_324156343_13_PFHpA	model_3	0.97131	0.918567	0.918567	0.940699	3.87141	132.812
0002200_82_WP_324156343_13_PFHpA	model_4	0.973574	0.917712	0.917712	0.938501	3.18324	123.67
0002201_82_WP_324156343_14_PFTrDA	model_0	0.960947	0.872408	0.872408	0.899743	3.98998	169.629
0002201_82_WP_324156343_14_PFTrDA	model_1	0.959872	0.880392	0.880392	0.899625	3.41089	164.967
0002201_82_WP_324156343_14_PFTrDA	model_2	0.960534	0.869215	0.869215	0.895191	3.43462	145.412
0002201_82_WP_324156343_14_PFTrDA	model_3	0.954509	0.859927	0.859927	0.892328	3.36281	164.971
0002201_82_WP_324156343_14_PFTrDA	model_4	0.954114	0.826473	0.826473	0.885991	3.45409	145.2
0002202_82_WP_324156343_15_PFHpS	model_0	0.973246	0.934453	0.934453	0.939813	3.54094	151.257
0002202_82_WP_324156343_15_PFHpS	model_1	0.975421	0.92737	0.92737	0.939239	3.08814	148.155
0002202_82_WP_324156343_15_PFHpS	model_2	0.969206	0.898911	0.898911	0.928247	3.35905	177.451
0002202_82_WP_324156343_15_PFHpS	model_3	0.970067	0.916339	0.916339	0.926199	3.58045	159.466
0002202_82_WP_324156343_15_PFHpS	model_4	0.966002	0.858411	0.858411	0.913198	2.98415	151.206
0002203_82_WP_324156343_16_PFDS	model_0	0.968741	0.913248	0.913248	0.933088	3.17511	139.339
0002203_82_WP_324156343_16_PFDS	model_1	0.961919	0.892634	0.892634	0.928197	3.41696	153.512
0002203_82_WP_324156343_16_PFDS	model_2	0.966711	0.903112	0.903112	0.923569	3.27452	165.233
0002203_82_WP_324156343_16_PFDS	model_3	0.961245	0.868647	0.868647	0.917963	3.22963	164.031
0002203_82_WP_324156343_16_PFDS	model_4	0.966494	0.903779	0.903779	0.917796	3.36154	158.682
0002204_82_WP_324156343_17_PFTeDA	model_0	0.957552	0.861983	0.861983	0.894071	3.58206	162.956
0002204_82_WP_324156343_17_PFTeDA	model_1	0.95961	0.868927	0.868927	0.893203	3.15528	162.029
0002204_82_WP_324156343_17_PFTeDA	model_2	0.959804	0.870597	0.870597	0.885168	3.10075	160.215
0002204_82_WP_324156343_17_PFTeDA	model_3	0.957815	0.856806	0.856806	0.884471	3.52578	164.344
0002204_82_WP_324156343_17_PFTeDA	model_4	0.952156	0.823502	0.823502	0.87989	2.99979	144.855
0002205_82_WP_324156343_18_PFHxDA	model_0	0.961756	0.890196	0.890196	0.884446	3.17574	148.26
0002205_82_WP_324156343_18_PFHxDA	model_1	0.955189	0.857192	0.857192	0.878167	3.44968	160.402
0002205_82_WP_324156343_18_PFHxDA	model_2	0.957017	0.843261	0.843261	0.876954	3.27812	161.145
0002205_82_WP_324156343_18_PFHxDA	model_3	0.962317	0.887749	0.887749	0.876469	3.16181	142.755
0002205_82_WP_324156343_18_PFHxDA	model_4	0.951659	0.840464	0.840464	0.871238	3.24088	168.294
0002206_82_WP_324156343_19_PFODA	model_0	0.953218	0.845995	0.845995	0.852091	3.48762	171.327
0002206_82_WP_324156343_19_PFODA	model_1	0.948052	0.822207	0.822207	0.850241	3.35592	159.268
0002206_82_WP_324156343_19_PFODA	model_2	0.94759	0.815959	0.815959	0.846043	3.65111	164.891
0002206_82_WP_324156343_19_PFODA	model_3	0.948529	0.812047	0.812047	0.843945	3.59332	155.667
0002206_82_WP_324156343_19_PFODA	model_4	0.943621	0.802173	0.802173	0.84175	3.63644	143.345
0002207_82_WP_324156343_20_GenX	model_0	0.976615	0.946476	0.946476	0.951108	3.03454	173.962
0002207_82_WP_324156343_20_GenX	model_1	0.9791	0.937247	0.937247	0.942573	4.54911	144.439
0002207_82_WP_324156343_20_GenX	model_2	0.973296	0.921447	0.921447	0.942136	3.46934	175.383
0002207_82_WP_324156343_20_GenX	model_3	0.974757	0.941813	0.941813	0.939239	3.77944	151.613
0002207_82_WP_324156343_20_GenX	model_4	0.97455	0.930479	0.930479	0.935146	3.14004	147.662
0002208_82_WP_324156343_21_ADONA	model_0	0.974241	0.92294	0.92294	0.945124	3.54555	152.894
0002208_82_WP_324156343_21_ADONA	model_1	0.973693	0.922319	0.922319	0.945032	3.35482	159.234
0002208_82_WP_324156343_21_ADONA	model_2	0.974908	0.911975	0.911975	0.942361	3.1676	157.828
0002208_82_WP_324156343_21_ADONA	model_3	0.972345	0.90149	0.90149	0.940454	4.0231	137.85
0002208_82_WP_324156343_21_ADONA	model_4	0.969457	0.901948	0.901948	0.935725	3.64698	144.138
0002209_82_WP_324156343_22_6-2-FTOH	model_0	0.972763	0.898469	0.898469	0.910041	3.66326	167.985
0002209_82_WP_324156343_22_6-2-FTOH	model_1	0.967938	0.879408	0.879408	0.90567	3.31559	158.571
0002209_82_WP_324156343_22_6-2-FTOH	model_2	0.967627	0.856195	0.856195	0.901643	2.85202	151.843
0002209_82_WP_324156343_22_6-2-FTOH	model_3	0.968002	0.83846	0.83846	0.898022	3.20017	162.236
0002209_82_WP_324156343_22_6-2-FTOH	model_4	0.958615	0.785362	0.785362	0.885363
0002210_82_WP_324156343_23_8-2-FTOH	model_0	0.964205	0.857806	0.857806	0.893445
0002210_82_WP_324156343_23_8-2-FTOH	model_1	0.969106	0.888213	0.888213	0.891235	3.47573	167.714
0002210_82_WP_324156343_23_8-2-FTOH	model_2	0.963902	0.851113	0.851113	0.889875
0002210_82_WP_324156343_23_8-2-FTOH	model_3	0.960236	0.837102	0.837102	0.889321
0002210_82_WP_324156343_23_8-2-FTOH	model_4	0.966131	0.862881	0.862881	0.889258	3.41149	162.39
0002211_82_WP_324156343_24_C6O4	model_0	0.972016	0.925608	0.925608	0.93377	3.37634	152.91
0002211_82_WP_324156343_24_C6O4	model_1	0.975177	0.923661	0.923661	0.930019	3.3366	113.615
0002211_82_WP_324156343_24_C6O4	model_2	0.97145	0.904633	0.904633	0.927151	3.21808	120.669
0002211_82_WP_324156343_24_C6O4	model_3	0.973536	0.90705	0.90705	0.926851	3.30314	154.312
0002211_82_WP_324156343_24_C6O4	model_4	0.975643	0.908925	0.908925	0.925782	4.21758	136.775
0002212_82_WP_324156343_25_TFA	model_0	0.979665	0.947426	0.947426	0.947495	3.11646	150.854
0002212_82_WP_324156343_25_TFA	model_1	0.977521	0.93982	0.93982	0.94742	3.16505	144.106
0002212_82_WP_324156343_25_TFA	model_2	0.978606	0.944321	0.944321	0.946783	3.29622	143.731
0002212_82_WP_324156343_25_TFA	model_3	0.97794	0.94316	0.94316	0.946289	3.15157	137.553
0002212_82_WP_324156343_25_TFA	model_4	0.974258	0.895762	0.895762	0.935565	3.06836	118.156
0002213_82_WP_324156343_26_Fluoroacetate	model_0	0.978201	0.924167	0.924167	0.946488	3.2048	162.471
0002213_82_WP_324156343_26_Fluoroacetate	model_1	0.976989	0.930681	0.930681	0.943975	3.13815	132.855
0002213_82_WP_324156343_26_Fluoroacetate	model_2	0.975427	0.909483	0.909483	0.942415	3.2155	161.677
0002213_82_WP_324156343_26_Fluoroacetate	model_3	0.976449	0.917931	0.917931	0.940228	2.74545	88.3861
0002213_82_WP_324156343_26_Fluoroacetate	model_4	0.975005	0.900357	0.900357	0.937674	2.88264	131.83
0002214_82_WP_324156343_27_Difluoroacetate	model_0	0.978471	0.93686	0.93686	0.944365	3.22299	73.9887
0002214_82_WP_324156343_27_Difluoroacetate	model_1	0.978665	0.933308	0.933308	0.943392	3.29249	173.67
0002214_82_WP_324156343_27_Difluoroacetate	model_2	0.977411	0.92619	0.92619	0.941089	2.83449	128.902
0002214_82_WP_324156343_27_Difluoroacetate	model_3	0.977234	0.912423	0.912423	0.939136	3.21635	75.6917
0002214_82_WP_324156343_27_Difluoroacetate	model_4	0.976866	0.922601	0.922601	0.938339	2.75593	131.885
0002215_83_RZA33104_1_PFOA	model_0	0.974913	0.932813	0.932813	0.949931	3.32279	154.653
0002215_83_RZA33104_1_PFOA	model_1	0.970328	0.921456	0.921456	0.948991	3.64087	153.954
0002215_83_RZA33104_1_PFOA	model_2	0.97307	0.917476	0.917476	0.94721	3.39236	157.476
0002215_83_RZA33104_1_PFOA	model_3	0.972409	0.91857	0.91857	0.946081	3.13878	143.438
0002215_83_RZA33104_1_PFOA	model_4	0.971305	0.919096	0.919096	0.944106	3.16738	162.509
0002216_83_RZA33104_2_PFOS	model_0	0.96847	0.917563	0.917563	0.943349	3.06628	164.375
0002216_83_RZA33104_2_PFOS	model_1	0.969058	0.919448	0.919448	0.940632	3.36132	170.939
0002216_83_RZA33104_2_PFOS	model_2	0.968277	0.91454	0.91454	0.93932	3.18609	161.416
0002216_83_RZA33104_2_PFOS	model_3	0.967542	0.906123	0.906123	0.93741	3.33307	171.341
0002216_83_RZA33104_2_PFOS	model_4	0.969917	0.914705	0.914705	0.937211	3.55467	134.48
0002217_83_RZA33104_3_PFHxS	model_0	0.976372	0.941437	0.941437	0.944664	3.28753	170.161
0002217_83_RZA33104_3_PFHxS	model_1	0.978324	0.944924	0.944924	0.944111	3.25267	161.171
0002217_83_RZA33104_3_PFHxS	model_2	0.973952	0.923044	0.923044	0.936161	3.55054	156.618
0002217_83_RZA33104_3_PFHxS	model_3	0.969035	0.917326	0.917326	0.934585	3.22375	153.464
0002217_83_RZA33104_3_PFHxS	model_4	0.971627	0.915175	0.915175	0.931186	3.12011	164.454
0002218_83_RZA33104_4_PFNA	model_0	0.970735	0.913661	0.913661	0.943773	2.73865	144.115
0002218_83_RZA33104_4_PFNA	model_1	0.96935	0.916719	0.916719	0.943676	3.17392	158.487
0002218_83_RZA33104_4_PFNA	model_2	0.968755	0.917312	0.917312	0.941132	3.48153	164.554
0002218_83_RZA33104_4_PFNA	model_3	0.966607	0.908146	0.908146	0.937579	3.16351	156.835
0002218_83_RZA33104_4_PFNA	model_4	0.964366	0.877675	0.877675	0.935226	3.24107	164.624
0002219_83_RZA33104_5_PFBS	model_0	0.978385	0.957655	0.957655	0.956313	3.11521	146.908
0002219_83_RZA33104_5_PFBS	model_1	0.976966	0.958926	0.958926	0.956152	3.13441	162.2
0002219_83_RZA33104_5_PFBS	model_2	0.975329	0.953137	0.953137	0.953868	3.11674	169.015
0002219_83_RZA33104_5_PFBS	model_3	0.973929	0.938302	0.938302	0.951495	3.4226	168.059
0002219_83_RZA33104_5_PFBS	model_4	0.973833	0.946474	0.946474	0.951144	3.05908	140.204
0002220_83_RZA33104_6_PFHxA	model_0	0.978371	0.951942	0.951942	0.955022	3.30132	160.706
0002220_83_RZA33104_6_PFHxA	model_1	0.974533	0.954346	0.954346	0.954654	3.18377	161.038
0002220_83_RZA33104_6_PFHxA	model_2	0.976999	0.945607	0.945607	0.953039	3.06494	151.759
0002220_83_RZA33104_6_PFHxA	model_3	0.974694	0.939538	0.939538	0.951567	3.37637	159.144
0002220_83_RZA33104_6_PFHxA	model_4	0.971183	0.940299	0.940299	0.951195	3.14261	158.538
0002221_83_RZA33104_7_PFBA	model_0	0.977042	0.956101	0.956101	0.961521	3.59912	148.032
0002221_83_RZA33104_7_PFBA	model_1	0.973618	0.93912	0.93912	0.954404	3.29495	172.29
0002221_83_RZA33104_7_PFBA	model_2	0.976709	0.940603	0.940603	0.953488	3.50208	179.136
0002221_83_RZA33104_7_PFBA	model_3	0.973087	0.931742	0.931742	0.950804	3.20911	173.913
0002221_83_RZA33104_7_PFBA	model_4	0.973712	0.918284	0.918284	0.947258	3.51853	160.9
0002222_83_RZA33104_8_PFPeA	model_0	0.976745	0.95386	0.95386	0.958571	3.07393	157.918
0002222_83_RZA33104_8_PFPeA	model_1	0.974132	0.950648	0.950648	0.956745	3.2658	168.249
0002222_83_RZA33104_8_PFPeA	model_2	0.975415	0.948553	0.948553	0.956057	3.4196	167.909
0002222_83_RZA33104_8_PFPeA	model_3	0.97596	0.942838	0.942838	0.954451	3.20474	150.982
0002222_83_RZA33104_8_PFPeA	model_4	0.978226	0.936358	0.936358	0.952093	3.19721	172.41
0002223_83_RZA33104_9_PFPeS	model_0	0.976614	0.948367	0.948367	0.943304	3.38879	163.414
0002223_83_RZA33104_9_PFPeS	model_1	0.974505	0.94421	0.94421	0.941144	3.3771	171.733
0002223_83_RZA33104_9_PFPeS	model_2	0.972735	0.934526	0.934526	0.940045	3.31777	173.991
0002223_83_RZA33104_9_PFPeS	model_3	0.973054	0.933954	0.933954	0.939074	3.23217	165.439
0002223_83_RZA33104_9_PFPeS	model_4	0.976557	0.941873	0.941873	0.939057	3.48272	166.956
0002224_83_RZA33104_10_PFDA	model_0	0.964753	0.89449	0.89449	0.936547	3.13597	155.224
0002224_83_RZA33104_10_PFDA	model_1	0.962157	0.886024	0.886024	0.932352	3.25382	140.575
0002224_83_RZA33104_10_PFDA	model_2	0.961625	0.878829	0.878829	0.930551	3.11104	145.523
0002224_83_RZA33104_10_PFDA	model_3	0.965375	0.880467	0.880467	0.926156	3.20094	148.965
0002224_83_RZA33104_10_PFDA	model_4	0.965378	0.85968	0.85968	0.921005	2.78613	157.035
0002225_83_RZA33104_11_PFDoDA	model_0	0.959845	0.882888	0.882888	0.925989	3.10065	146.225
0002225_83_RZA33104_11_PFDoDA	model_1	0.956464	0.864197	0.864197	0.921878	3.62678	135.249
0002225_83_RZA33104_11_PFDoDA	model_2	0.958239	0.874117	0.874117	0.919515	3.45564	175.176
0002225_83_RZA33104_11_PFDoDA	model_3	0.95645	0.856947	0.856947	0.918515	2.87209	164.059
0002225_83_RZA33104_11_PFDoDA	model_4	0.953188	0.844773	0.844773	0.901853	2.98224	151.694
0002226_83_RZA33104_12_PFUnDA	model_0	0.958711	0.882851	0.882851	0.935249	3.16577	169.709
0002226_83_RZA33104_12_PFUnDA	model_1	0.962138	0.876718	0.876718	0.934481	3.26754	173.366
0002226_83_RZA33104_12_PFUnDA	model_2	0.961126	0.881782	0.881782	0.934406	3.31554	162.575
0002226_83_RZA33104_12_PFUnDA	model_3	0.960561	0.870109	0.870109	0.931819	3.30708	160.956
0002226_83_RZA33104_12_PFUnDA	model_4	0.96325	0.883208	0.883208	0.92998	3.25667	167.424
0002227_83_RZA33104_13_PFHpA	model_0	0.973698	0.934646	0.934646	0.945071	3.20143	160.008
0002227_83_RZA33104_13_PFHpA	model_1	0.973072	0.936233	0.936233	0.944375	3.14566	163.798
0002227_83_RZA33104_13_PFHpA	model_2	0.973297	0.923244	0.923244	0.940589	3.08557	163.814
0002227_83_RZA33104_13_PFHpA	model_3	0.97261	0.923184	0.923184	0.938176	3.50435	163.64
0002227_83_RZA33104_13_PFHpA	model_4	0.97239	0.911037	0.911037	0.936306	3.50092	167.412
0002228_83_RZA33104_14_PFTrDA	model_0	0.961571	0.890432	0.890432	0.913348	3.17466	174.703
0002228_83_RZA33104_14_PFTrDA	model_1	0.953704	0.865268	0.865268	0.910782	3.43931	168.26
0002228_83_RZA33104_14_PFTrDA	model_2	0.950794	0.843564	0.843564	0.907247	3.47905	172.971
0002228_83_RZA33104_14_PFTrDA	model_3	0.954408	0.847518	0.847518	0.897803	3.11212	150.818
0002228_83_RZA33104_14_PFTrDA	model_4	0.954114	0.847401	0.847401	0.890083	2.9594	144.278
0002229_83_RZA33104_15_PFHpS	model_0	0.97169	0.927962	0.927962	0.946945	3.36108	154.371
0002229_83_RZA33104_15_PFHpS	model_1	0.970857	0.928222	0.928222	0.946118	3.46421	165.813
0002229_83_RZA33104_15_PFHpS	model_2	0.968884	0.920591	0.920591	0.940037	3.2716	174.612
0002229_83_RZA33104_15_PFHpS	model_3	0.973109	0.934521	0.934521	0.936523	3.21571	161.36
0002229_83_RZA33104_15_PFHpS	model_4	0.96983	0.925127	0.925127	0.933779	3.15728	158.054
0002230_83_RZA33104_16_PFDS	model_0	0.965558	0.90016	0.90016	0.939578	3.36988	175.554
0002230_83_RZA33104_16_PFDS	model_1	0.962158	0.88869	0.88869	0.93671	3.1095	154.809
0002230_83_RZA33104_16_PFDS	model_2	0.960383	0.884743	0.884743	0.930491	3.17996	154.526
0002230_83_RZA33104_16_PFDS	model_3	0.958797	0.868645	0.868645	0.92901	3.18802	178.471
0002230_83_RZA33104_16_PFDS	model_4	0.955653	0.851985	0.851985	0.92128	2.28184	115.295
0002231_83_RZA33104_17_PFTeDA	model_0	0.956368	0.870132	0.870132	0.909397	3.25729	161.592
0002231_83_RZA33104_17_PFTeDA	model_1	0.956939	0.858919	0.858919	0.886611	3.37134	162.07
0002231_83_RZA33104_17_PFTeDA	model_2	0.955243	0.845212	0.845212	0.885325	3.55458	162.984
0002231_83_RZA33104_17_PFTeDA	model_3	0.951057	0.828354	0.828354	0.883519	3.12281	168.748
0002231_83_RZA33104_17_PFTeDA	model_4	0.943719	0.805501	0.805501	0.871666	3.19445	166.468
0002232_83_RZA33104_18_PFHxDA	model_0	0.948954	0.845972	0.845972	0.873917	3.28168	167.655
0002232_83_RZA33104_18_PFHxDA	model_1	0.949511	0.841967	0.841967	0.873183	3.24999	159.475
0002232_83_RZA33104_18_PFHxDA	model_2	0.95301	0.859454	0.859454	0.871697	2.74231	140.737
0002232_83_RZA33104_18_PFHxDA	model_3	0.946814	0.8316	0.8316	0.870441	3.21179	162.866
0002232_83_RZA33104_18_PFHxDA	model_4	0.950877	0.851143	0.851143	0.869832	3.32351	162.238
0002233_83_RZA33104_19_PFODA	model_0	0.942519	0.796276	0.796276	0.858767	4.04886	94.4165
0002233_83_RZA33104_19_PFODA	model_1	0.942336	0.789801	0.789801	0.851386
0002233_83_RZA33104_19_PFODA	model_2	0.941585	0.783403	0.783403	0.849785
0002233_83_RZA33104_19_PFODA	model_3	0.947528	0.829069	0.829069	0.847997	3.42125	168.92
0002233_83_RZA33104_19_PFODA	model_4	0.945978	0.843433	0.843433	0.843304	3.51897	174.313
0002234_83_RZA33104_20_GenX	model_0	0.979116	0.954758	0.954758	0.958524	2.93134	109.189
0002234_83_RZA33104_20_GenX	model_1	0.974726	0.947562	0.947562	0.955528	3.25051	107.096
0002234_83_RZA33104_20_GenX	model_2	0.976884	0.948298	0.948298	0.954672	3.49786	157.645
0002234_83_RZA33104_20_GenX	model_3	0.975397	0.936991	0.936991	0.95011	2.99563	151.89
0002234_83_RZA33104_20_GenX	model_4	0.973543	0.935927	0.935927	0.949734	2.98831	149.649
0002235_83_RZA33104_21_ADONA	model_0	0.97344	0.924841	0.924841	0.949616	3.39984	152.024
0002235_83_RZA33104_21_ADONA	model_1	0.971461	0.905731	0.905731	0.944182	4.09774	163.561
0002235_83_RZA33104_21_ADONA	model_2	0.974518	0.910064	0.910064	0.942208	3.29179	162.373
0002235_83_RZA33104_21_ADONA	model_3	0.973104	0.922103	0.922103	0.941545	3.1876	161.981
0002235_83_RZA33104_21_ADONA	model_4	0.968849	0.894387	0.894387	0.934867	3.49511	152.136
0002236_83_RZA33104_22_6-2-FTOH	model_0	0.971848	0.908809	0.908809	0.907816	4.5251	115.972
0002236_83_RZA33104_22_6-2-FTOH	model_1	0.970983	0.906566	0.906566	0.907409	5.1184	122.568
0002236_83_RZA33104_22_6-2-FTOH	model_2	0.970918	0.895745	0.895745	0.906038	4.94325	116.703
0002236_83_RZA33104_22_6-2-FTOH	model_3	0.972821	0.892621	0.892621	0.905536	4.25389	143.563
0002236_83_RZA33104_22_6-2-FTOH	model_4	0.96655	0.839503	0.839503	0.901937
0002237_83_RZA33104_23_8-2-FTOH	model_0	0.965883	0.885991	0.885991	0.888401	5.51572	118.878
0002237_83_RZA33104_23_8-2-FTOH	model_1	0.963124	0.866231	0.866231	0.884698	4.56482	133.334
0002237_83_RZA33104_23_8-2-FTOH	model_2	0.965833	0.85221	0.85221	0.883418	3.41052	150.882
0002237_83_RZA33104_23_8-2-FTOH	model_3	0.962226	0.840118	0.840118	0.880143	4.45017	106.139
0002237_83_RZA33104_23_8-2-FTOH	model_4	0.956074	0.792142	0.792142	0.874502	3.28953	171.161
0002238_83_RZA33104_24_C6O4	model_0	0.97434	0.929937	0.929937	0.944554	3.34426	166.094
0002238_83_RZA33104_24_C6O4	model_1	0.972554	0.92369	0.92369	0.941023	3.22588	168.47
0002238_83_RZA33104_24_C6O4	model_2	0.972105	0.920479	0.920479	0.940158	3.32601	156.797
0002238_83_RZA33104_24_C6O4	model_3	0.973606	0.928274	0.928274	0.940131	3.25749	161.537
0002238_83_RZA33104_24_C6O4	model_4	0.97311	0.925765	0.925765	0.93963	3.25531	168.75
0002239_83_RZA33104_25_TFA	model_0	0.977852	0.952561	0.952561	0.958953	3.33203	149.139
0002239_83_RZA33104_25_TFA	model_1	0.975145	0.947872	0.947872	0.957642	3.18402	147.743
0002239_83_RZA33104_25_TFA	model_2	0.975638	0.93743	0.93743	0.956607	3.23474	141.97
0002239_83_RZA33104_25_TFA	model_3	0.975997	0.930556	0.930556	0.955009	3.15339	139.85
0002239_83_RZA33104_25_TFA	model_4	0.975516	0.920733	0.920733	0.951286	3.39656	145.002
0002240_83_RZA33104_26_Fluoroacetate	model_0	0.976937	0.94041	0.94041	0.957501	3.00834	106.846
0002240_83_RZA33104_26_Fluoroacetate	model_1	0.978631	0.948372	0.948372	0.956765	3.08224	90.6751
0002240_83_RZA33104_26_Fluoroacetate	model_2	0.973436	0.931159	0.931159	0.954724	3.1136	103.839
0002240_83_RZA33104_26_Fluoroacetate	model_3	0.977057	0.926965	0.926965	0.953271	3.34866	93.3926
0002240_83_RZA33104_26_Fluoroacetate	model_4	0.973692	0.919532	0.919532	0.951545	3.4166	127.535
0002241_83_RZA33104_27_Difluoroacetate	model_0	0.976063	0.951983	0.951983	0.959296	3.27822	71.3158
0002241_83_RZA33104_27_Difluoroacetate	model_1	0.975784	0.950419	0.950419	0.959079	2.69967	125.618
0002241_83_RZA33104_27_Difluoroacetate	model_2	0.979338	0.944648	0.944648	0.956867	3.485	114.745
0002241_83_RZA33104_27_Difluoroacetate	model_3	0.974659	0.937829	0.937829	0.955992	3.5827	77.2248
0002241_83_RZA33104_27_Difluoroacetate	model_4	0.974848	0.912925	0.912925	0.950844	3.09191	104.454
0002242_84_WP_076202427_1_PFOA	model_0	0.961465	0.916144	0.916144	0.929338	3.24615	161.084
0002242_84_WP_076202427_1_PFOA	model_1	0.967581	0.92809	0.92809	0.925147	3.36897	160.206
0002242_84_WP_076202427_1_PFOA	model_2	0.966229	0.893675	0.893675	0.919986	3.5743	166.117
0002242_84_WP_076202427_1_PFOA	model_3	0.959464	0.88403	0.88403	0.915532	3.09542	156.689
0002242_84_WP_076202427_1_PFOA	model_4	0.959143	0.880023	0.880023	0.912553	3.19594	169.767
0002243_84_WP_076202427_2_PFOS	model_0	0.957589	0.887364	0.887364	0.922935	2.75402	164.033
0002243_84_WP_076202427_2_PFOS	model_1	0.960732	0.907687	0.907687	0.916344	3.12466	158.589
0002243_84_WP_076202427_2_PFOS	model_2	0.958878	0.891702	0.891702	0.915975	3.1257	168.742
0002243_84_WP_076202427_2_PFOS	model_3	0.959144	0.883666	0.883666	0.91342	3.18383	167.179
0002243_84_WP_076202427_2_PFOS	model_4	0.956606	0.877533	0.877533	0.910982	3.77372	145.59
0002244_84_WP_076202427_3_PFHxS	model_0	0.96665	0.932827	0.932827	0.931673	3.24332	147.082
0002244_84_WP_076202427_3_PFHxS	model_1	0.968863	0.938674	0.938674	0.930473	3.5677	141.357
0002244_84_WP_076202427_3_PFHxS	model_2	0.969636	0.926984	0.926984	0.926907	3.42851	176.016
0002244_84_WP_076202427_3_PFHxS	model_3	0.966396	0.921221	0.921221	0.920099	3.62818	165.738
0002244_84_WP_076202427_3_PFHxS	model_4	0.967121	0.908913	0.908913	0.918626	3.43934	155.829
0002245_84_WP_076202427_4_PFNA	model_0	0.959712	0.884515	0.884515	0.927209	3.08998	119.962
0002245_84_WP_076202427_4_PFNA	model_1	0.959483	0.886195	0.886195	0.917553	3.36762	158.378
0002245_84_WP_076202427_4_PFNA	model_2	0.955796	0.89509	0.89509	0.91253	3.38641	162.674
0002245_84_WP_076202427_4_PFNA	model_3	0.954448	0.878325	0.878325	0.910243	3.20655	172.289
0002245_84_WP_076202427_4_PFNA	model_4	0.961193	0.868506	0.868506	0.901492	3.24551	171.065
0002246_84_WP_076202427_5_PFBS	model_0	0.97371	0.940208	0.940208	0.935558	3.27981	166.333
0002246_84_WP_076202427_5_PFBS	model_1	0.972163	0.95627	0.95627	0.934201	3.09563	160.353
0002246_84_WP_076202427_5_PFBS	model_2	0.973135	0.956115	0.956115	0.932284	3.28466	152.529
0002246_84_WP_076202427_5_PFBS	model_3	0.969293	0.938772	0.938772	0.930213	3.27027	163.76
0002246_84_WP_076202427_5_PFBS	model_4	0.967786	0.937741	0.937741	0.928577	3.11507	166.691
0002247_84_WP_076202427_6_PFHxA	model_0	0.968949	0.945806	0.945806	0.939392	3.17544	153.918
0002247_84_WP_076202427_6_PFHxA	model_1	0.972608	0.942548	0.942548	0.935902	3.02803	149.826
0002247_84_WP_076202427_6_PFHxA	model_2	0.968278	0.933889	0.933889	0.933523	3.57544	152.947
0002247_84_WP_076202427_6_PFHxA	model_3	0.965053	0.932598	0.932598	0.931894	3.02165	159.53
0002247_84_WP_076202427_6_PFHxA	model_4	0.959806	0.933534	0.933534	0.926812	3.08974	165.366
0002248_84_WP_076202427_7_PFBA	model_0	0.97367	0.961536	0.961536	0.939381	3.13716	161.004
0002248_84_WP_076202427_7_PFBA	model_1	0.96945	0.952627	0.952627	0.931704	2.63118	174.164
0002248_84_WP_076202427_7_PFBA	model_2	0.972584	0.937201	0.937201	0.925132	3.71318	147.877
0002248_84_WP_076202427_7_PFBA	model_3	0.96672	0.897289	0.897289	0.920551	3.35179	166.367
0002248_84_WP_076202427_7_PFBA	model_4	0.965874	0.90647	0.90647	0.919219	3.46718	163.474
0002249_84_WP_076202427_8_PFPeA	model_0	0.973249	0.95431	0.95431	0.938343	3.1315	153.89
0002249_84_WP_076202427_8_PFPeA	model_1	0.970283	0.947662	0.947662	0.937801	3.20791	152.942
0002249_84_WP_076202427_8_PFPeA	model_2	0.967001	0.939258	0.939258	0.934702	3.45549	153.447
0002249_84_WP_076202427_8_PFPeA	model_3	0.9715	0.932903	0.932903	0.933688	3.91791	145.486
0002249_84_WP_076202427_8_PFPeA	model_4	0.972661	0.946887	0.946887	0.932615	3.14361	165.783
0002250_84_WP_076202427_9_PFPeS	model_0	0.968509	0.927776	0.927776	0.931415	3.51294	167.807
0002250_84_WP_076202427_9_PFPeS	model_1	0.968671	0.947437	0.947437	0.930985	3.13429	158.324
0002250_84_WP_076202427_9_PFPeS	model_2	0.973142	0.939884	0.939884	0.925383	3.34066	170.696
0002250_84_WP_076202427_9_PFPeS	model_3	0.970946	0.941802	0.941802	0.924715	3.42558	160.501
0002250_84_WP_076202427_9_PFPeS	model_4	0.9667	0.920385	0.920385	0.923667	3.20171	169.729
0002251_84_WP_076202427_10_PFDA	model_0	0.965202	0.911346	0.911346	0.926349	3.02559	163.781
0002251_84_WP_076202427_10_PFDA	model_1	0.961503	0.895575	0.895575	0.921285	4.05366	178.478
0002251_84_WP_076202427_10_PFDA	model_2	0.954913	0.884733	0.884733	0.918224	3.1305	160.662
0002251_84_WP_076202427_10_PFDA	model_3	0.955681	0.866553	0.866553	0.90718	3.41611	159.868
0002251_84_WP_076202427_10_PFDA	model_4	0.952087	0.834897	0.834897	0.894682	3.37853	159.479
0002252_84_WP_076202427_11_PFDoDA	model_0	0.963191	0.909699	0.909699	0.920002	3.40107	161.659
0002252_84_WP_076202427_11_PFDoDA	model_1	0.952742	0.881147	0.881147	0.904839	3.18306	164.697
0002252_84_WP_076202427_11_PFDoDA	model_2	0.957246	0.852195	0.852195	0.893839	3.35111	165.278
0002252_84_WP_076202427_11_PFDoDA	model_3	0.957633	0.839255	0.839255	0.892306	3.17511	144.245
0002252_84_WP_076202427_11_PFDoDA	model_4	0.95239	0.856107	0.856107	0.882027	3.34385	162.275
0002253_84_WP_076202427_12_PFUnDA	model_0	0.955378	0.876647	0.876647	0.913844	3.35511	169.803
0002253_84_WP_076202427_12_PFUnDA	model_1	0.962709	0.897801	0.897801	0.913491	3.07861	156.899
0002253_84_WP_076202427_12_PFUnDA	model_2	0.956557	0.866807	0.866807	0.908814	3.45648	172.519
0002253_84_WP_076202427_12_PFUnDA	model_3	0.955176	0.871437	0.871437	0.90615	3.25142	167.856
0002253_84_WP_076202427_12_PFUnDA	model_4	0.952507	0.833346	0.833346	0.888112	3.2858	169.783
0002254_84_WP_076202427_13_PFHpA	model_0	0.970774	0.935122	0.935122	0.93014	3.06843	168.203
0002254_84_WP_076202427_13_PFHpA	model_1	0.962482	0.898041	0.898041	0.92376	3.40204	168.237
0002254_84_WP_076202427_13_PFHpA	model_2	0.963839	0.899866	0.899866	0.923476	3.14019	166.352
0002254_84_WP_076202427_13_PFHpA	model_3	0.959501	0.892616	0.892616	0.918553	3.23261	168.123
0002254_84_WP_076202427_13_PFHpA	model_4	0.965114	0.885578	0.885578	0.917633	3.24797	151.581
0002255_84_WP_076202427_14_PFTrDA	model_0	0.951003	0.842372	0.842372	0.872187	3.53829	170.902
0002255_84_WP_076202427_14_PFTrDA	model_1	0.953809	0.839029	0.839029	0.870866	2.99263	143.958
0002255_84_WP_076202427_14_PFTrDA	model_2	0.951809	0.848392	0.848392	0.866397	3.30565	154.908
0002255_84_WP_076202427_14_PFTrDA	model_3	0.953574	0.852474	0.852474	0.861659	3.0774	142.277
0002255_84_WP_076202427_14_PFTrDA	model_4	0.948902	0.824313	0.824313	0.858334	3.28214	153.757
0002256_84_WP_076202427_15_PFHpS	model_0	0.96594	0.908474	0.908474	0.92345	3.02432	164.287
0002256_84_WP_076202427_15_PFHpS	model_1	0.96555	0.90999	0.90999	0.921533	3.31197	167.62
0002256_84_WP_076202427_15_PFHpS	model_2	0.959417	0.889564	0.889564	0.920436	3.17461	166.476
0002256_84_WP_076202427_15_PFHpS	model_3	0.95874	0.875445	0.875445	0.913795	2.93196	158.262
0002256_84_WP_076202427_15_PFHpS	model_4	0.956061	0.854352	0.854352	0.903014	2.79175	148.983
0002257_84_WP_076202427_16_PFDS	model_0	0.962295	0.896733	0.896733	0.914559	3.17124	175.275
0002257_84_WP_076202427_16_PFDS	model_1	0.955342	0.863258	0.863258	0.905888	3.2785	167.623
0002257_84_WP_076202427_16_PFDS	model_2	0.953191	0.859182	0.859182	0.905562	3.1653	163.302
0002257_84_WP_076202427_16_PFDS	model_3	0.956188	0.871278	0.871278	0.903418	3.29205	158.597
0002257_84_WP_076202427_16_PFDS	model_4	0.95022	0.844109	0.844109	0.883924	2.7862	138.474
0002258_84_WP_076202427_17_PFTeDA	model_0	0.951877	0.857867	0.857867	0.87888	3.20742	164.676
0002258_84_WP_076202427_17_PFTeDA	model_1	0.949886	0.852997	0.852997	0.860634	3.94255	176.551
0002258_84_WP_076202427_17_PFTeDA	model_2	0.952711	0.868801	0.868801	0.860568
0002258_84_WP_076202427_17_PFTeDA	model_3	0.953275	0.839389	0.839389	0.858636	3.78772	173.94
0002258_84_WP_076202427_17_PFTeDA	model_4	0.940854	0.799281	0.799281	0.841581
0002259_84_WP_076202427_18_PFHxDA	model_0	0.956301	0.896719	0.896719	0.871737
0002259_84_WP_076202427_18_PFHxDA	model_1	0.944556	0.821438	0.821438	0.849052	3.15593	150.748
0002259_84_WP_076202427_18_PFHxDA	model_2	0.945134	0.825663	0.825663	0.847633	3.10971	153.743
0002259_84_WP_076202427_18_PFHxDA	model_3	0.945397	0.832962	0.832962	0.841808
0002259_84_WP_076202427_18_PFHxDA	model_4	0.929672	0.760192	0.760192	0.823244
0002260_84_WP_076202427_19_PFODA	model_0	0.947498	0.855451	0.855451	0.85542
0002260_84_WP_076202427_19_PFODA	model_1	0.951959	0.856893	0.856893	0.841253
0002260_84_WP_076202427_19_PFODA	model_2	0.925589	0.743027	0.743027	0.818431
0002260_84_WP_076202427_19_PFODA	model_3	0.924835	0.724578	0.724578	0.815625
0002260_84_WP_076202427_19_PFODA	model_4	0.927833	0.728335	0.728335	0.811841
0002261_84_WP_076202427_20_GenX	model_0	0.970361	0.948374	0.948374	0.937919	2.81925	116.972
0002261_84_WP_076202427_20_GenX	model_1	0.969083	0.9388	0.9388	0.933922	3.41106	154.697
0002261_84_WP_076202427_20_GenX	model_2	0.970639	0.930591	0.930591	0.932997	3.12588	150.457
0002261_84_WP_076202427_20_GenX	model_3	0.968041	0.928736	0.928736	0.928417	3.04564	154.032
0002261_84_WP_076202427_20_GenX	model_4	0.969702	0.929627	0.929627	0.92826	3.06128	162.216
0002262_84_WP_076202427_21_ADONA	model_0	0.964941	0.926627	0.926627	0.938418	3.17292	156.722
0002262_84_WP_076202427_21_ADONA	model_1	0.96275	0.9049	0.9049	0.92885	3.2421	159.919
0002262_84_WP_076202427_21_ADONA	model_2	0.963631	0.909499	0.909499	0.92825	3.42186	148.155
0002262_84_WP_076202427_21_ADONA	model_3	0.963748	0.9079	0.9079	0.927416	3.36393	154.162
0002262_84_WP_076202427_21_ADONA	model_4	0.969281	0.911182	0.911182	0.926914	2.72377	135.521
0002263_84_WP_076202427_22_6-2-FTOH	model_0	0.958824	0.862301	0.862301	0.896276	3.48767	115.758
0002263_84_WP_076202427_22_6-2-FTOH	model_1	0.952383	0.864912	0.864912	0.893244	3.68891	172.517
0002263_84_WP_076202427_22_6-2-FTOH	model_2	0.961224	0.863198	0.863198	0.888122
0002263_84_WP_076202427_22_6-2-FTOH	model_3	0.954367	0.81851	0.81851	0.88437	2.7589	125.705
0002263_84_WP_076202427_22_6-2-FTOH	model_4	0.956544	0.814463	0.814463	0.881151	3.02429	153.44
0002264_84_WP_076202427_23_8-2-FTOH	model_0	0.957444	0.866072	0.866072	0.896451
0002264_84_WP_076202427_23_8-2-FTOH	model_1	0.952085	0.827198	0.827198	0.873212	2.7105	121.475
0002264_84_WP_076202427_23_8-2-FTOH	model_2	0.954144	0.840158	0.840158	0.872408	4.37008	124.938
0002264_84_WP_076202427_23_8-2-FTOH	model_3	0.947206	0.794529	0.794529	0.871715	4.30907	177.972
0002264_84_WP_076202427_23_8-2-FTOH	model_4	0.948645	0.780567	0.780567	0.867516	3.30349	174.408
0002265_84_WP_076202427_24_C6O4	model_0	0.967559	0.916709	0.916709	0.925724	3.61384	89.0296
0002265_84_WP_076202427_24_C6O4	model_1	0.969828	0.930388	0.930388	0.922104	3.04995	161.666
0002265_84_WP_076202427_24_C6O4	model_2	0.968216	0.918178	0.918178	0.920137	3.14494	161.113
0002265_84_WP_076202427_24_C6O4	model_3	0.96218	0.899383	0.899383	0.920008	3.12453	112.797
0002265_84_WP_076202427_24_C6O4	model_4	0.958612	0.890608	0.890608	0.904048	3.12746	166.569
0002266_84_WP_076202427_25_TFA	model_0	0.971707	0.935299	0.935299	0.941682	3.07259	141.221
0002266_84_WP_076202427_25_TFA	model_1	0.964103	0.940867	0.940867	0.934873	3.07966	147.567
0002266_84_WP_076202427_25_TFA	model_2	0.971466	0.949251	0.949251	0.933024	3.26683	154.328
0002266_84_WP_076202427_25_TFA	model_3	0.968905	0.948525	0.948525	0.932669	3.3543	137.567
0002266_84_WP_076202427_25_TFA	model_4	0.970277	0.914679	0.914679	0.925221	3.32771	141.556
0002267_84_WP_076202427_26_Fluoroacetate	model_0	0.968054	0.915754	0.915754	0.934869	3.35061	133.276
0002267_84_WP_076202427_26_Fluoroacetate	model_1	0.966634	0.918708	0.918708	0.928957	3.04695	132.056
0002267_84_WP_076202427_26_Fluoroacetate	model_2	0.966394	0.901718	0.901718	0.927518	3.20704	154.523
0002267_84_WP_076202427_26_Fluoroacetate	model_3	0.96696	0.901963	0.901963	0.927326	2.72586	96.7318
0002267_84_WP_076202427_26_Fluoroacetate	model_4	0.966462	0.89397	0.89397	0.924215	2.97951	147.551
0002268_84_WP_076202427_27_Difluoroacetate	model_0	0.968265	0.935563	0.935563	0.940352	3.08169	161.904
0002268_84_WP_076202427_27_Difluoroacetate	model_1	0.97064	0.940773	0.940773	0.934582	2.93988	134.218
0002268_84_WP_076202427_27_Difluoroacetate	model_2	0.971087	0.916852	0.916852	0.929236	2.83021	124.446
0002268_84_WP_076202427_27_Difluoroacetate	model_3	0.965078	0.917659	0.917659	0.929132	2.82545	105.986
0002268_84_WP_076202427_27_Difluoroacetate	model_4	0.967882	0.907899	0.907899	0.927767	2.9587	143.35
0002269_85_WP_407655782_1_PFOA	model_0	0.974329	0.898913	0.898913	0.95143	3.23385	171.329
0002269_85_WP_407655782_1_PFOA	model_1	0.972875	0.903183	0.903183	0.950171	3.60748	161.308
0002269_85_WP_407655782_1_PFOA	model_2	0.974663	0.904448	0.904448	0.946978	3.03869	161.292
0002269_85_WP_407655782_1_PFOA	model_3	0.969621	0.881192	0.881192	0.937721	2.98787	149.561
0002269_85_WP_407655782_1_PFOA	model_4	0.965411	0.838011	0.838011	0.924574	3.12921	165.936
0002270_85_WP_407655782_2_PFOS	model_0	0.971637	0.893505	0.893505	0.946159	3.29771	178.849
0002270_85_WP_407655782_2_PFOS	model_1	0.967567	0.870979	0.870979	0.937021	2.99629	171.457
0002270_85_WP_407655782_2_PFOS	model_2	0.970322	0.876645	0.876645	0.936087	3.24391	174.889
0002270_85_WP_407655782_2_PFOS	model_3	0.965307	0.8596	0.8596	0.934632	3.11658	168.968
0002270_85_WP_407655782_2_PFOS	model_4	0.966307	0.870645	0.870645	0.923708	2.50967	168.09
0002271_85_WP_407655782_3_PFHxS	model_0	0.974874	0.920948	0.920948	0.942388	3.21455	152.621
0002271_85_WP_407655782_3_PFHxS	model_1	0.980125	0.924621	0.924621	0.940759	3.35738	159.403
0002271_85_WP_407655782_3_PFHxS	model_2	0.97739	0.930006	0.930006	0.937438	3.21275	153.121
0002271_85_WP_407655782_3_PFHxS	model_3	0.971622	0.890822	0.890822	0.932605	3.33711	165.539
0002271_85_WP_407655782_3_PFHxS	model_4	0.973214	0.891316	0.891316	0.925859	3.20067	169.396
0002272_85_WP_407655782_4_PFNA	model_0	0.968265	0.882081	0.882081	0.943855	3.60768	153.789
0002272_85_WP_407655782_4_PFNA	model_1	0.965774	0.870136	0.870136	0.940279	3.08507	142.77
0002272_85_WP_407655782_4_PFNA	model_2	0.968703	0.865288	0.865288	0.937996	3.02623	178.189
0002272_85_WP_407655782_4_PFNA	model_3	0.96671	0.874337	0.874337	0.935705	3.48194	158.532
0002272_85_WP_407655782_4_PFNA	model_4	0.97093	0.882973	0.882973	0.935691	3.21111	151.219
0002273_85_WP_407655782_5_PFBS	model_0	0.976844	0.940538	0.940538	0.958326	2.71415	141.995
0002273_85_WP_407655782_5_PFBS	model_1	0.981765	0.950856	0.950856	0.958273	3.12915	163.817
0002273_85_WP_407655782_5_PFBS	model_2	0.980957	0.943901	0.943901	0.957447	2.99818	162.99
0002273_85_WP_407655782_5_PFBS	model_3	0.979164	0.945102	0.945102	0.9564	3.04597	160.74
0002273_85_WP_407655782_5_PFBS	model_4	0.978325	0.939918	0.939918	0.955218	2.8962	158.192
0002274_85_WP_407655782_6_PFHxA	model_0	0.979693	0.94236	0.94236	0.959678	2.93834	165.305
0002274_85_WP_407655782_6_PFHxA	model_1	0.977419	0.93486	0.93486	0.958628	3.33159	163.462
0002274_85_WP_407655782_6_PFHxA	model_2	0.980283	0.935046	0.935046	0.956266	3.03082	161.561
0002274_85_WP_407655782_6_PFHxA	model_3	0.977071	0.919814	0.919814	0.951392	2.8017	166.141
0002274_85_WP_407655782_6_PFHxA	model_4	0.975537	0.917164	0.917164	0.947326	3.62685	155.914
0002275_85_WP_407655782_7_PFBA	model_0	0.978137	0.935187	0.935187	0.957949	3.255	168.275
0002275_85_WP_407655782_7_PFBA	model_1	0.9791	0.937948	0.937948	0.956294	3.20394	173.106
0002275_85_WP_407655782_7_PFBA	model_2	0.97808	0.927796	0.927796	0.954514	3.08688	159.516
0002275_85_WP_407655782_7_PFBA	model_3	0.97836	0.910626	0.910626	0.950096	3.43662	147.701
0002275_85_WP_407655782_7_PFBA	model_4	0.979669	0.904556	0.904556	0.946763	3.30262	151.934
0002276_85_WP_407655782_8_PFPeA	model_0	0.982311	0.956799	0.956799	0.96686	2.78998	156.862
0002276_85_WP_407655782_8_PFPeA	model_1	0.980238	0.940618	0.940618	0.961741	3.06454	176.915
0002276_85_WP_407655782_8_PFPeA	model_2	0.981567	0.942559	0.942559	0.961048	3.16206	148.056
0002276_85_WP_407655782_8_PFPeA	model_3	0.983288	0.939953	0.939953	0.960678	2.9823	140.201
0002276_85_WP_407655782_8_PFPeA	model_4	0.981134	0.941495	0.941495	0.959657	3.03218	151.705
0002277_85_WP_407655782_9_PFPeS	model_0	0.978932	0.936439	0.936439	0.943699	3.24518	157.694
0002277_85_WP_407655782_9_PFPeS	model_1	0.980173	0.930423	0.930423	0.941334	2.98299	178.305
0002277_85_WP_407655782_9_PFPeS	model_2	0.978098	0.924304	0.924304	0.937527	2.9882	166.207
0002277_85_WP_407655782_9_PFPeS	model_3	0.979331	0.92499	0.92499	0.93672	3.0768	163.155
0002277_85_WP_407655782_9_PFPeS	model_4	0.974962	0.893678	0.893678	0.930082	2.95186	140.839
0002278_85_WP_407655782_10_PFDA	model_0	0.968614	0.876961	0.876961	0.940145	3.2321	154.746
0002278_85_WP_407655782_10_PFDA	model_1	0.963673	0.862781	0.862781	0.938863	3.18109	172.197
0002278_85_WP_407655782_10_PFDA	model_2	0.965707	0.85563	0.85563	0.934602	2.96778	160.392
0002278_85_WP_407655782_10_PFDA	model_3	0.961746	0.851927	0.851927	0.933734	3.51686	158.318
0002278_85_WP_407655782_10_PFDA	model_4	0.960898	0.832059	0.832059	0.925516	2.99142	166.661
0002279_85_WP_407655782_11_PFDoDA	model_0	0.962226	0.877258	0.877258	0.929617	2.8219	158.289
0002279_85_WP_407655782_11_PFDoDA	model_1	0.958463	0.848012	0.848012	0.915463	2.79614	142.917
0002279_85_WP_407655782_11_PFDoDA	model_2	0.957741	0.833785	0.833785	0.914377	2.93657	160.379
0002279_85_WP_407655782_11_PFDoDA	model_3	0.951931	0.80722	0.80722	0.913024	2.69313	155.97
0002279_85_WP_407655782_11_PFDoDA	model_4	0.963573	0.865932	0.865932	0.90992	3.00901	168.994
0002280_85_WP_407655782_12_PFUnDA	model_0	0.96381	0.877015	0.877015	0.939789	3.02369	145.655
0002280_85_WP_407655782_12_PFUnDA	model_1	0.962309	0.863961	0.863961	0.936946	2.97021	173.544
0002280_85_WP_407655782_12_PFUnDA	model_2	0.959562	0.857445	0.857445	0.935186	3.21557	170.82
0002280_85_WP_407655782_12_PFUnDA	model_3	0.959851	0.848455	0.848455	0.934833	2.4569	166.05
0002280_85_WP_407655782_12_PFUnDA	model_4	0.96194	0.859637	0.859637	0.932217	3.07524	153.534
0002281_85_WP_407655782_13_PFHpA	model_0	0.975453	0.920217	0.920217	0.947787	3.13181	151.825
0002281_85_WP_407655782_13_PFHpA	model_1	0.976519	0.906823	0.906823	0.942159	3.15523	158.545
