## Supplementary material for "Mechanism-guided Discovery of Fluoroacetate Dehalogenase (FAcD) Variants for Enzymatic PFAS Defluorination": https://doi.org/10.5281/zenodo.23318610 (part 735 of 1194)

### Sheet: SS_06_MultiModel_QC_Variance (continued)
complex_id	model_name	ptm	iptm	ligand_iptm	confidence_score	sn2_distance_A	sn2_angle_deg	← Index
0002281_85_WP_407655782_13_PFHpA	model_2	0.973397	0.904849	0.904849	0.94078	3.42689	168.539
0002281_85_WP_407655782_13_PFHpA	model_3	0.978647	0.915222	0.915222	0.940295	3.6468	166.07
0002281_85_WP_407655782_13_PFHpA	model_4	0.974085	0.888045	0.888045	0.936493	3.4107	148.691
0002282_85_WP_407655782_14_PFTrDA	model_0	0.954812	0.836262	0.836262	0.894651	2.83474	160.117
0002282_85_WP_407655782_14_PFTrDA	model_1	0.952275	0.813637	0.813637	0.8808	2.94952	154.835
0002282_85_WP_407655782_14_PFTrDA	model_2	0.953748	0.833439	0.833439	0.880444	3.21869	161.535
0002282_85_WP_407655782_14_PFTrDA	model_3	0.956213	0.83363	0.83363	0.875334	3.11039	172.354
0002282_85_WP_407655782_14_PFTrDA	model_4	0.952815	0.815845	0.815845	0.872036	3.12848	157.917
0002283_85_WP_407655782_15_PFHpS	model_0	0.973902	0.903774	0.903774	0.940581	3.23397	168.711
0002283_85_WP_407655782_15_PFHpS	model_1	0.971854	0.885896	0.885896	0.936407	3.12921	144.075
0002283_85_WP_407655782_15_PFHpS	model_2	0.973674	0.888945	0.888945	0.936154	3.29728	176.615
0002283_85_WP_407655782_15_PFHpS	model_3	0.974193	0.907439	0.907439	0.934209	3.06403	163.068
0002283_85_WP_407655782_15_PFHpS	model_4	0.967137	0.857014	0.857014	0.922115	2.88198	134.807
0002284_85_WP_407655782_16_PFDS	model_0	0.959311	0.841283	0.841283	0.925378	3.20826	151.637
0002284_85_WP_407655782_16_PFDS	model_1	0.959031	0.841549	0.841549	0.916133	3.00117	156.564
0002284_85_WP_407655782_16_PFDS	model_2	0.957411	0.812853	0.812853	0.910716	2.66772	173.61
0002284_85_WP_407655782_16_PFDS	model_3	0.960719	0.836294	0.836294	0.909564	2.7488	168.649
0002284_85_WP_407655782_16_PFDS	model_4	0.955072	0.802569	0.802569	0.909086	2.76257	167.511
0002285_85_WP_407655782_17_PFTeDA	model_0	0.957743	0.862532	0.862532	0.890661	3.31712	163.046
0002285_85_WP_407655782_17_PFTeDA	model_1	0.954119	0.837725	0.837725	0.865408	3.05644	158.945
0002285_85_WP_407655782_17_PFTeDA	model_2	0.945289	0.802245	0.802245	0.863726	3.05558	161.846
0002285_85_WP_407655782_17_PFTeDA	model_3	0.940378	0.771767	0.771767	0.861491	2.96491	170.957
0002285_85_WP_407655782_17_PFTeDA	model_4	0.950555	0.805429	0.805429	0.857045	2.79378	171.217
0002286_85_WP_407655782_18_PFHxDA	model_0	0.954721	0.84338	0.84338	0.861178	2.98648	155.252
0002286_85_WP_407655782_18_PFHxDA	model_1	0.95323	0.828577	0.828577	0.854392	3.03922	160.16
0002286_85_WP_407655782_18_PFHxDA	model_2	0.943277	0.808311	0.808311	0.848286	3.23258	159.295
0002286_85_WP_407655782_18_PFHxDA	model_3	0.940522	0.777874	0.777874	0.845803	2.8353	164.135
0002286_85_WP_407655782_18_PFHxDA	model_4	0.93947	0.77434	0.77434	0.844792	2.74749	156.221
0002287_85_WP_407655782_19_PFODA	model_0	0.941013	0.785404	0.785404	0.825134	3.16465	172.982
0002287_85_WP_407655782_19_PFODA	model_1	0.94294	0.777994	0.777994	0.822521	2.60968	169.304
0002287_85_WP_407655782_19_PFODA	model_2	0.939982	0.777343	0.777343	0.820743	2.9194	162.381
0002287_85_WP_407655782_19_PFODA	model_3	0.929267	0.735469	0.735469	0.817119	2.62706	177.85
0002287_85_WP_407655782_19_PFODA	model_4	0.929617	0.7361	0.7361	0.816497	2.97998	167.439
0002288_85_WP_407655782_20_GenX	model_0	0.978866	0.935415	0.935415	0.959471	2.9781	158.732
0002288_85_WP_407655782_20_GenX	model_1	0.977827	0.932157	0.932157	0.957654	2.99798	154.754
0002288_85_WP_407655782_20_GenX	model_2	0.974547	0.922667	0.922667	0.956604	3.51666	155.896
0002288_85_WP_407655782_20_GenX	model_3	0.978692	0.934098	0.934098	0.955471	3.84196	159.01
0002288_85_WP_407655782_20_GenX	model_4	0.976918	0.911632	0.911632	0.948302	3.24022	168.286
0002289_85_WP_407655782_21_ADONA	model_0	0.970465	0.872682	0.872682	0.942918	2.8945	160.852
0002289_85_WP_407655782_21_ADONA	model_1	0.973155	0.892907	0.892907	0.941678	2.48069	110.521
0002289_85_WP_407655782_21_ADONA	model_2	0.97225	0.894782	0.894782	0.940472	3.12425	151.606
0002289_85_WP_407655782_21_ADONA	model_3	0.973941	0.886985	0.886985	0.939308	3.14208	156.725
0002289_85_WP_407655782_21_ADONA	model_4	0.972652	0.863401	0.863401	0.938461	2.91719	142.922
0002290_85_WP_407655782_22_6-2-FTOH	model_0	0.966619	0.796067	0.796067	0.902989
0002290_85_WP_407655782_22_6-2-FTOH	model_1	0.963331	0.775242	0.775242	0.901202
0002290_85_WP_407655782_22_6-2-FTOH	model_2	0.964286	0.786166	0.786166	0.897026
0002290_85_WP_407655782_22_6-2-FTOH	model_3	0.962012	0.779688	0.779688	0.886135	3.17336	169.294
0002290_85_WP_407655782_22_6-2-FTOH	model_4	0.963748	0.744931	0.744931	0.876978	2.87834	143.129
0002291_85_WP_407655782_23_8-2-FTOH	model_0	0.9617	0.790442	0.790442	0.895944
0002291_85_WP_407655782_23_8-2-FTOH	model_1	0.961195	0.785651	0.785651	0.89204
0002291_85_WP_407655782_23_8-2-FTOH	model_2	0.957509	0.768526	0.768526	0.887357
0002291_85_WP_407655782_23_8-2-FTOH	model_3	0.965187	0.82867	0.82867	0.885595
0002291_85_WP_407655782_23_8-2-FTOH	model_4	0.95617	0.75054	0.75054	0.872427
0002292_85_WP_407655782_24_C6O4	model_0	0.976118	0.912047	0.912047	0.947964	2.88503	75.1947
0002292_85_WP_407655782_24_C6O4	model_1	0.974928	0.90628	0.90628	0.947309	2.60871	56.4478
0002292_85_WP_407655782_24_C6O4	model_2	0.975235	0.898425	0.898425	0.946805	3.11789	158.919
0002292_85_WP_407655782_24_C6O4	model_3	0.975904	0.902604	0.902604	0.943896	3.03155	123.375
0002292_85_WP_407655782_24_C6O4	model_4	0.976429	0.910096	0.910096	0.943553	3.02557	164.923
0002293_85_WP_407655782_25_TFA	model_0	0.981769	0.958937	0.958937	0.965376	3.10963	155.833
0002293_85_WP_407655782_25_TFA	model_1	0.980739	0.953825	0.953825	0.963023	3.11815	159.288
0002293_85_WP_407655782_25_TFA	model_2	0.982762	0.959716	0.959716	0.962572	3.24424	152.773
0002293_85_WP_407655782_25_TFA	model_3	0.98118	0.946556	0.946556	0.961825	3.13487	152.726
0002293_85_WP_407655782_25_TFA	model_4	0.983534	0.954047	0.954047	0.961498	2.90893	83.4266
0002294_85_WP_407655782_26_Fluoroacetate	model_0	0.982375	0.944411	0.944411	0.962166	3.04363	127.186
0002294_85_WP_407655782_26_Fluoroacetate	model_1	0.978307	0.934396	0.934396	0.96098	2.95123	116.999
0002294_85_WP_407655782_26_Fluoroacetate	model_2	0.979238	0.933571	0.933571	0.96032	3.05443	128.146
0002294_85_WP_407655782_26_Fluoroacetate	model_3	0.9774	0.916516	0.916516	0.957305	2.98991	90.1653
0002294_85_WP_407655782_26_Fluoroacetate	model_4	0.978092	0.917938	0.917938	0.95599	3.31232	168.388
0002295_85_WP_407655782_27_Difluoroacetate	model_0	0.982515	0.950486	0.950486	0.961322	3.12249	81.1626
0002295_85_WP_407655782_27_Difluoroacetate	model_1	0.980871	0.949537	0.949537	0.960624	3.32656	108.986
0002295_85_WP_407655782_27_Difluoroacetate	model_2	0.980048	0.936903	0.936903	0.959144	3.22698	88.4579
0002295_85_WP_407655782_27_Difluoroacetate	model_3	0.978502	0.932853	0.932853	0.958367	2.88187	109.192
0002295_85_WP_407655782_27_Difluoroacetate	model_4	0.979596	0.937541	0.937541	0.957585	2.81733	113.501
0002296_86_WP_325417774_1_PFOA	model_0	0.969672	0.935038	0.935038	0.949357	3.34611	154.821
0002296_86_WP_325417774_1_PFOA	model_1	0.974894	0.938213	0.938213	0.943902	3.43176	155.969
0002296_86_WP_325417774_1_PFOA	model_2	0.970801	0.932081	0.932081	0.941598	3.15071	164.741
0002296_86_WP_325417774_1_PFOA	model_3	0.969557	0.923669	0.923669	0.940154	3.14371	166.512
0002296_86_WP_325417774_1_PFOA	model_4	0.971878	0.914012	0.914012	0.937243	3.27525	166.685
0002297_86_WP_325417774_2_PFOS	model_0	0.968607	0.921735	0.921735	0.94163	2.85281	147.28
0002297_86_WP_325417774_2_PFOS	model_1	0.96589	0.920379	0.920379	0.94033	3.05643	138.913
0002297_86_WP_325417774_2_PFOS	model_2	0.972459	0.921936	0.921936	0.935986	2.78901	159.396
0002297_86_WP_325417774_2_PFOS	model_3	0.970052	0.915874	0.915874	0.935319	3.24507	161.821
0002297_86_WP_325417774_2_PFOS	model_4	0.96728	0.899231	0.899231	0.934388	2.94865	166.579
0002298_86_WP_325417774_3_PFHxS	model_0	0.974411	0.941929	0.941929	0.939437	3.18866	157.389
0002298_86_WP_325417774_3_PFHxS	model_1	0.974355	0.933539	0.933539	0.935824	3.1696	161.885
0002298_86_WP_325417774_3_PFHxS	model_2	0.974594	0.935312	0.935312	0.935688	3.02658	156.259
0002298_86_WP_325417774_3_PFHxS	model_3	0.97067	0.928234	0.928234	0.935532	3.4744	169.38
0002298_86_WP_325417774_3_PFHxS	model_4	0.969603	0.92181	0.92181	0.935107	3.01173	155.355
0002299_86_WP_325417774_4_PFNA	model_0	0.966206	0.933258	0.933258	0.941241	3.08424	168.106
0002299_86_WP_325417774_4_PFNA	model_1	0.964585	0.885145	0.885145	0.930768	3.26304	159.97
0002299_86_WP_325417774_4_PFNA	model_2	0.960283	0.891842	0.891842	0.930404	3.13404	154.633
0002299_86_WP_325417774_4_PFNA	model_3	0.964274	0.887736	0.887736	0.927162	3.2099	175.946
0002299_86_WP_325417774_4_PFNA	model_4	0.965382	0.88546	0.88546	0.925773	3.46092	162.929
0002300_86_WP_325417774_5_PFBS	model_0	0.973351	0.962802	0.962802	0.953342	2.92538	165.6
0002300_86_WP_325417774_5_PFBS	model_1	0.970102	0.955618	0.955618	0.950609	3.22101	168.075
0002300_86_WP_325417774_5_PFBS	model_2	0.973221	0.957628	0.957628	0.9475	3.0898	160.529
0002300_86_WP_325417774_5_PFBS	model_3	0.976598	0.957888	0.957888	0.947474	3.04984	153.965
0002300_86_WP_325417774_5_PFBS	model_4	0.973141	0.935162	0.935162	0.945415	4.01427	172.107
0002301_86_WP_325417774_6_PFHxA	model_0	0.980497	0.957526	0.957526	0.949071	3.06916	164.26
0002301_86_WP_325417774_6_PFHxA	model_1	0.97764	0.947874	0.947874	0.947306	3.5065	159.19
0002301_86_WP_325417774_6_PFHxA	model_2	0.968408	0.945217	0.945217	0.946189	3.20798	157.008
0002301_86_WP_325417774_6_PFHxA	model_3	0.973096	0.950029	0.950029	0.946037	3.03663	161.693
0002301_86_WP_325417774_6_PFHxA	model_4	0.968819	0.935793	0.935793	0.941269	3.08207	157.804
0002302_86_WP_325417774_7_PFBA	model_0	0.968462	0.94514	0.94514	0.949393	3.26313	172.831
0002302_86_WP_325417774_7_PFBA	model_1	0.971167	0.942706	0.942706	0.947881	3.93303	140.356
0002302_86_WP_325417774_7_PFBA	model_2	0.97756	0.946358	0.946358	0.947635	3.48116	163.725
0002302_86_WP_325417774_7_PFBA	model_3	0.971955	0.91213	0.91213	0.942987	3.34235	147.84
0002302_86_WP_325417774_7_PFBA	model_4	0.97311	0.923264	0.923264	0.942415	3.54459	160.966
0002303_86_WP_325417774_8_PFPeA	model_0	0.970755	0.941809	0.941809	0.948527	3.19885	165.823
0002303_86_WP_325417774_8_PFPeA	model_1	0.976745	0.935269	0.935269	0.947434	3.05685	173.632
0002303_86_WP_325417774_8_PFPeA	model_2	0.973268	0.93491	0.93491	0.946099	3.12702	164.618
0002303_86_WP_325417774_8_PFPeA	model_3	0.975849	0.927655	0.927655	0.946014	3.40746	147.009
0002303_86_WP_325417774_8_PFPeA	model_4	0.977794	0.934058	0.934058	0.944101	3.12028	171.845
0002304_86_WP_325417774_9_PFPeS	model_0	0.968613	0.949866	0.949866	0.951871	3.2781	164.492
0002304_86_WP_325417774_9_PFPeS	model_1	0.973335	0.956398	0.956398	0.946319	2.94086	150.431
0002304_86_WP_325417774_9_PFPeS	model_2	0.970892	0.945379	0.945379	0.943684	3.11433	177.125
0002304_86_WP_325417774_9_PFPeS	model_3	0.972887	0.937304	0.937304	0.941251	2.98184	143.909
0002304_86_WP_325417774_9_PFPeS	model_4	0.977957	0.946156	0.946156	0.94064	3.17332	172.855
0002305_86_WP_325417774_10_PFDA	model_0	0.965858	0.916479	0.916479	0.939107	2.88731	154.371
0002305_86_WP_325417774_10_PFDA	model_1	0.961515	0.880148	0.880148	0.928074	3.24604	149.448
0002305_86_WP_325417774_10_PFDA	model_2	0.962803	0.868125	0.868125	0.924851	3.56403	135.697
0002305_86_WP_325417774_10_PFDA	model_3	0.965164	0.869164	0.869164	0.924498	3.42348	151.985
0002305_86_WP_325417774_10_PFDA	model_4	0.959228	0.86396	0.86396	0.924251	3.06206	167.44
0002306_86_WP_325417774_11_PFDoDA	model_0	0.960173	0.890351	0.890351	0.922822	3.13578	165.061
0002306_86_WP_325417774_11_PFDoDA	model_1	0.95741	0.866201	0.866201	0.915537	3.01825	151.233
0002306_86_WP_325417774_11_PFDoDA	model_2	0.954714	0.861261	0.861261	0.914323	3.18477	164.276
0002306_86_WP_325417774_11_PFDoDA	model_3	0.95381	0.857212	0.857212	0.908088	3.06625	157.234
0002306_86_WP_325417774_11_PFDoDA	model_4	0.951256	0.844522	0.844522	0.903433	3.1328	161.708
0002307_86_WP_325417774_12_PFUnDA	model_0	0.967873	0.907932	0.907932	0.932983	2.97114	167.3
0002307_86_WP_325417774_12_PFUnDA	model_1	0.967628	0.908073	0.908073	0.930513	3.12636	174.685
0002307_86_WP_325417774_12_PFUnDA	model_2	0.95982	0.885743	0.885743	0.928208	3.20383	168.887
0002307_86_WP_325417774_12_PFUnDA	model_3	0.965385	0.894984	0.894984	0.926615	3.27478	174.635
0002307_86_WP_325417774_12_PFUnDA	model_4	0.961372	0.870987	0.870987	0.922209	3.79782	156.862
0002308_86_WP_325417774_13_PFHpA	model_0	0.968045	0.921841	0.921841	0.941801	3.26961	158.775
0002308_86_WP_325417774_13_PFHpA	model_1	0.972681	0.932043	0.932043	0.940266	3.33816	140.226
0002308_86_WP_325417774_13_PFHpA	model_2	0.967714	0.901691	0.901691	0.938419	3.23042	173.319
0002308_86_WP_325417774_13_PFHpA	model_3	0.969079	0.911454	0.911454	0.936128	3.29471	128.848
0002308_86_WP_325417774_13_PFHpA	model_4	0.968072	0.892615	0.892615	0.929981	3.2708	138.515
0002309_86_WP_325417774_14_PFTrDA	model_0	0.965542	0.913361	0.913361	0.914673	3.20107	160.182
0002309_86_WP_325417774_14_PFTrDA	model_1	0.96112	0.874001	0.874001	0.913588	3.49334	150.19
0002309_86_WP_325417774_14_PFTrDA	model_2	0.96027	0.87555	0.87555	0.900386	2.98614	166.654
0002309_86_WP_325417774_14_PFTrDA	model_3	0.95483	0.863622	0.863622	0.891933	3.2514	155.479
0002309_86_WP_325417774_14_PFTrDA	model_4	0.951368	0.834371	0.834371	0.883225	3.5553	159.686
0002310_86_WP_325417774_15_PFHpS	model_0	0.970732	0.949965	0.949965	0.945922	3.46104	162.174
0002310_86_WP_325417774_15_PFHpS	model_1	0.972767	0.945209	0.945209	0.942954	2.99507	146.604
0002310_86_WP_325417774_15_PFHpS	model_2	0.972196	0.935898	0.935898	0.941925	3.03277	161.587
0002310_86_WP_325417774_15_PFHpS	model_3	0.966495	0.92077	0.92077	0.940786	3.49788	164.508
0002310_86_WP_325417774_15_PFHpS	model_4	0.965214	0.904807	0.904807	0.936198	3.35121	161.748
0002311_86_WP_325417774_16_PFDS	model_0	0.965999	0.918757	0.918757	0.928026	3.17537	169.736
0002311_86_WP_325417774_16_PFDS	model_1	0.956032	0.885736	0.885736	0.926736	3.08093	169.937
0002311_86_WP_325417774_16_PFDS	model_2	0.961667	0.895119	0.895119	0.9253	2.89392	163.183
0002311_86_WP_325417774_16_PFDS	model_3	0.960058	0.873301	0.873301	0.924465	3.12013	162.401
0002311_86_WP_325417774_16_PFDS	model_4	0.961892	0.871493	0.871493	0.911992	3.32578	148.211
0002312_86_WP_325417774_17_PFTeDA	model_0	0.964592	0.888853	0.888853	0.894435	2.8527	164.747
0002312_86_WP_325417774_17_PFTeDA	model_1	0.949852	0.853647	0.853647	0.888896	2.97999	165.139
0002312_86_WP_325417774_17_PFTeDA	model_2	0.955609	0.845405	0.845405	0.886259	2.8627	154.664
0002312_86_WP_325417774_17_PFTeDA	model_3	0.953508	0.837832	0.837832	0.885921	3.22754	171.998
0002312_86_WP_325417774_17_PFTeDA	model_4	0.938041	0.792542	0.792542	0.869928	3.04058	150.912
0002313_86_WP_325417774_18_PFHxDA	model_0	0.951399	0.856182	0.856182	0.883602	3.26127	163.313
0002313_86_WP_325417774_18_PFHxDA	model_1	0.9535	0.859402	0.859402	0.879317	2.67094	149.768
0002313_86_WP_325417774_18_PFHxDA	model_2	0.953095	0.841175	0.841175	0.874036	2.86334	137.019
0002313_86_WP_325417774_18_PFHxDA	model_3	0.944465	0.771523	0.771523	0.862623	2.73825	159.234
0002313_86_WP_325417774_18_PFHxDA	model_4	0.943506	0.812094	0.812094	0.862149	3.08537	168.061
0002314_86_WP_325417774_19_PFODA	model_0	0.94561	0.831923	0.831923	0.856561	2.819	148.828
0002314_86_WP_325417774_19_PFODA	model_1	0.946392	0.815875	0.815875	0.852843	2.91778	162.273
0002314_86_WP_325417774_19_PFODA	model_2	0.945349	0.810577	0.810577	0.851197	2.86625	158.067
0002314_86_WP_325417774_19_PFODA	model_3	0.941223	0.788841	0.788841	0.84169	3.25906	159.964
0002314_86_WP_325417774_19_PFODA	model_4	0.932402	0.757279	0.757279	0.83669	2.99692	162.226
0002315_86_WP_325417774_20_GenX	model_0	0.971605	0.949114	0.949114	0.948173	2.97386	152.941
0002315_86_WP_325417774_20_GenX	model_1	0.96972	0.943404	0.943404	0.946799	2.96662	158.358
0002315_86_WP_325417774_20_GenX	model_2	0.970553	0.941582	0.941582	0.946332	3.41929	168.673
0002315_86_WP_325417774_20_GenX	model_3	0.972041	0.937661	0.937661	0.940723	3.03439	155.089
0002315_86_WP_325417774_20_GenX	model_4	0.967922	0.916888	0.916888	0.936817	2.6272	121.188
0002316_86_WP_325417774_21_ADONA	model_0	0.967718	0.914126	0.914126	0.940553	3.35719	154.018
0002316_86_WP_325417774_21_ADONA	model_1	0.972782	0.921222	0.921222	0.940146	3.73967	138.638
0002316_86_WP_325417774_21_ADONA	model_2	0.966836	0.907505	0.907505	0.937991	3.3893	150.253
0002316_86_WP_325417774_21_ADONA	model_3	0.969879	0.898313	0.898313	0.936419	3.49545	167.607
0002316_86_WP_325417774_21_ADONA	model_4	0.967429	0.903017	0.903017	0.935812	3.11785	155.532
0002317_86_WP_325417774_22_6-2-FTOH	model_0	0.964319	0.887548	0.887548	0.928101	3.70255	160.009
0002317_86_WP_325417774_22_6-2-FTOH	model_1	0.965182	0.91183	0.91183	0.904218	4.11602	112.312
0002317_86_WP_325417774_22_6-2-FTOH	model_2	0.96481	0.888989	0.888989	0.900651	2.88663	135.758
0002317_86_WP_325417774_22_6-2-FTOH	model_3	0.973212	0.873808	0.873808	0.895969	2.95876	109.754
0002317_86_WP_325417774_22_6-2-FTOH	model_4	0.945162	0.731296	0.731296	0.886627	4.04844	144.258
0002318_86_WP_325417774_23_8-2-FTOH	model_0	0.954017	0.81871	0.81871	0.912391	2.8789	146.524
0002318_86_WP_325417774_23_8-2-FTOH	model_1	0.95957	0.812686	0.812686	0.910588	3.82455	165.947
0002318_86_WP_325417774_23_8-2-FTOH	model_2	0.962664	0.888193	0.888193	0.888018	3.0522	159.056
0002318_86_WP_325417774_23_8-2-FTOH	model_3	0.964375	0.878325	0.878325	0.886069	3.04604	165.177
0002318_86_WP_325417774_23_8-2-FTOH	model_4	0.963305	0.857297	0.857297	0.884285	2.58604	164.733
0002319_86_WP_325417774_24_C6O4	model_0	0.974015	0.945157	0.945157	0.946689	2.73106	57.3416
0002319_86_WP_325417774_24_C6O4	model_1	0.972285	0.940502	0.940502	0.944673	3.28074	145.946
0002319_86_WP_325417774_24_C6O4	model_2	0.972625	0.935658	0.935658	0.943871	3.16677	122.59
0002319_86_WP_325417774_24_C6O4	model_3	0.9707	0.933507	0.933507	0.941146	3.04459	116.491
0002319_86_WP_325417774_24_C6O4	model_4	0.97537	0.940521	0.940521	0.940315	2.80474	112.407
0002320_86_WP_325417774_25_TFA	model_0	0.976609	0.963046	0.963046	0.954893	3.24942	148.824
0002320_86_WP_325417774_25_TFA	model_1	0.972834	0.955874	0.955874	0.953451	3.43803	134.994
0002320_86_WP_325417774_25_TFA	model_2	0.973823	0.949048	0.949048	0.953375	3.2109	137.437
0002320_86_WP_325417774_25_TFA	model_3	0.974311	0.942976	0.942976	0.951606	2.99428	93.7512
0002320_86_WP_325417774_25_TFA	model_4	0.973955	0.954687	0.954687	0.951442	3.00156	151.11
0002321_86_WP_325417774_26_Fluoroacetate	model_0	0.97135	0.945925	0.945925	0.95532	2.93477	122.007
0002321_86_WP_325417774_26_Fluoroacetate	model_1	0.970969	0.945228	0.945228	0.952607	2.96749	131.455
0002321_86_WP_325417774_26_Fluoroacetate	model_2	0.971856	0.937979	0.937979	0.948763	3.02825	114.08
0002321_86_WP_325417774_26_Fluoroacetate	model_3	0.969429	0.933364	0.933364	0.94697	3.01765	117.106
0002321_86_WP_325417774_26_Fluoroacetate	model_4	0.966868	0.919259	0.919259	0.945469	3.10238	138.166
0002322_86_WP_325417774_27_Difluoroacetate	model_0	0.969471	0.941927	0.941927	0.953142	2.92285	85.1644
0002322_86_WP_325417774_27_Difluoroacetate	model_1	0.971255	0.932505	0.932505	0.947929	2.94205	87.6691
0002322_86_WP_325417774_27_Difluoroacetate	model_2	0.96998	0.934137	0.934137	0.947807	3.00726	84.0557
0002322_86_WP_325417774_27_Difluoroacetate	model_3	0.970878	0.93137	0.93137	0.9467	3.2376	76.2695
0002322_86_WP_325417774_27_Difluoroacetate	model_4	0.973469	0.92233	0.92233	0.946628	2.78109	121.925
0002323_87_WP_338795241_1_PFOA	model_0	0.977338	0.936508	0.936508	0.955055	3.46253	167.048
0002323_87_WP_338795241_1_PFOA	model_1	0.974098	0.906505	0.906505	0.948548	3.10508	174.254
0002323_87_WP_338795241_1_PFOA	model_2	0.972471	0.910583	0.910583	0.948407	3.13358	154.979
0002323_87_WP_338795241_1_PFOA	model_3	0.972133	0.903059	0.903059	0.947927	3.22068	161.418
0002323_87_WP_338795241_1_PFOA	model_4	0.973667	0.904526	0.904526	0.943977	3.2201	158.281
0002324_87_WP_338795241_2_PFOS	model_0	0.972907	0.920795	0.920795	0.949968	2.65101	140.548
0002324_87_WP_338795241_2_PFOS	model_1	0.96666	0.895392	0.895392	0.945945	3.18972	165.367
0002324_87_WP_338795241_2_PFOS	model_2	0.970389	0.910983	0.910983	0.944935	3.02992	164.596
0002324_87_WP_338795241_2_PFOS	model_3	0.967215	0.880787	0.880787	0.939397	3.19739	171.423
0002324_87_WP_338795241_2_PFOS	model_4	0.96786	0.886585	0.886585	0.938885	3.30294	146.922
0002325_87_WP_338795241_3_PFHxS	model_0	0.976814	0.936018	0.936018	0.950896	3.18486	161.511
0002325_87_WP_338795241_3_PFHxS	model_1	0.974621	0.919101	0.919101	0.949817	3.3178	163.697
0002325_87_WP_338795241_3_PFHxS	model_2	0.973935	0.925671	0.925671	0.949001	3.13047	161.738
0002325_87_WP_338795241_3_PFHxS	model_3	0.97646	0.922533	0.922533	0.94893	3.18789	172.183
0002325_87_WP_338795241_3_PFHxS	model_4	0.974135	0.920811	0.920811	0.948735	3.11393	154.971
0002326_87_WP_338795241_4_PFNA	model_0	0.973212	0.914177	0.914177	0.950447	2.56439	129.305
0002326_87_WP_338795241_4_PFNA	model_1	0.971196	0.9035	0.9035	0.94914	3.11546	140.853
0002326_87_WP_338795241_4_PFNA	model_2	0.97219	0.905545	0.905545	0.948476	2.88343	149.978
0002326_87_WP_338795241_4_PFNA	model_3	0.967483	0.886812	0.886812	0.94367	3.02546	158.681
0002326_87_WP_338795241_4_PFNA	model_4	0.967965	0.870631	0.870631	0.939091	3.43462	173.035
0002327_87_WP_338795241_5_PFBS	model_0	0.979418	0.950243	0.950243	0.959344	3.01665	152.219
0002327_87_WP_338795241_5_PFBS	model_1	0.977404	0.936865	0.936865	0.957139	3.27751	164.906
0002327_87_WP_338795241_5_PFBS	model_2	0.977131	0.932355	0.932355	0.955971	3.15082	168.117
0002327_87_WP_338795241_5_PFBS	model_3	0.974245	0.936808	0.936808	0.955402	3.53782	164.168
0002327_87_WP_338795241_5_PFBS	model_4	0.978194	0.934007	0.934007	0.951795	4.24574	149.182
0002328_87_WP_338795241_6_PFHxA	model_0	0.979167	0.944748	0.944748	0.958816	3.03465	147.444
0002328_87_WP_338795241_6_PFHxA	model_1	0.97872	0.945184	0.945184	0.958242	2.9627	163.144
0002328_87_WP_338795241_6_PFHxA	model_2	0.977192	0.930477	0.930477	0.954586	3.05546	158.584
0002328_87_WP_338795241_6_PFHxA	model_3	0.979367	0.933819	0.933819	0.954212	3.26145	171.254
0002328_87_WP_338795241_6_PFHxA	model_4	0.975142	0.928103	0.928103	0.953354	3.34628	165.581
0002329_87_WP_338795241_7_PFBA	model_0	0.978048	0.948554	0.948554	0.960256	2.68288	124.96
0002329_87_WP_338795241_7_PFBA	model_1	0.979026	0.949262	0.949262	0.959541	3.50978	143.023
0002329_87_WP_338795241_7_PFBA	model_2	0.978421	0.941028	0.941028	0.957474	3.10796	157.881
0002329_87_WP_338795241_7_PFBA	model_3	0.977908	0.939498	0.939498	0.957228	3.13075	168.627
0002329_87_WP_338795241_7_PFBA	model_4	0.975557	0.929284	0.929284	0.954533	3.24278	174.702
0002330_87_WP_338795241_8_PFPeA	model_0	0.979582	0.943658	0.943658	0.959792	3.07052	170.768
0002330_87_WP_338795241_8_PFPeA	model_1	0.97792	0.938894	0.938894	0.959026	2.92929	173.397
0002330_87_WP_338795241_8_PFPeA	model_2	0.974407	0.92179	0.92179	0.954011	4.42742	162.583
0002330_87_WP_338795241_8_PFPeA	model_3	0.976572	0.923455	0.923455	0.953274	2.80405	158.581
0002330_87_WP_338795241_8_PFPeA	model_4	0.975935	0.908134	0.908134	0.951882	3.20563	147.803
0002331_87_WP_338795241_9_PFPeS	model_0	0.976787	0.943311	0.943311	0.953385	3.3921	153.83
0002331_87_WP_338795241_9_PFPeS	model_1	0.977032	0.940563	0.940563	0.952719	2.88114	147.536
0002331_87_WP_338795241_9_PFPeS	model_2	0.975841	0.923254	0.923254	0.950524	3.19215	167.745
0002331_87_WP_338795241_9_PFPeS	model_3	0.974393	0.921031	0.921031	0.950165	3.07843	163.334
0002331_87_WP_338795241_9_PFPeS	model_4	0.974585	0.925051	0.925051	0.950087	3.15258	158.398
0002332_87_WP_338795241_10_PFDA	model_0	0.969629	0.906779	0.906779	0.947453	3.24425	158.876
0002332_87_WP_338795241_10_PFDA	model_1	0.969872	0.900325	0.900325	0.945331	2.87882	153.625
0002332_87_WP_338795241_10_PFDA	model_2	0.969961	0.888285	0.888285	0.94315	3.34075	173.273
0002332_87_WP_338795241_10_PFDA	model_3	0.966707	0.869407	0.869407	0.937734	3.05445	151.912
0002332_87_WP_338795241_10_PFDA	model_4	0.963103	0.862074	0.862074	0.937293	3.1267	158.547
0002333_87_WP_338795241_11_PFDoDA	model_0	0.962709	0.885568	0.885568	0.937159	2.8413	154.956
0002333_87_WP_338795241_11_PFDoDA	model_1	0.964125	0.876995	0.876995	0.93514	3.35721	152.462
0002333_87_WP_338795241_11_PFDoDA	model_2	0.962965	0.879337	0.879337	0.93438	3.23544	164.702
0002333_87_WP_338795241_11_PFDoDA	model_3	0.958437	0.86121	0.86121	0.931248	3.37395	169.037
0002333_87_WP_338795241_11_PFDoDA	model_4	0.959312	0.872731	0.872731	0.92937	3.06336	149.604
0002334_87_WP_338795241_12_PFUnDA	model_0	0.966477	0.881342	0.881342	0.941658	3.27228	167.53
0002334_87_WP_338795241_12_PFUnDA	model_1	0.965844	0.885978	0.885978	0.940309	2.96031	164.791
0002334_87_WP_338795241_12_PFUnDA	model_2	0.962381	0.870389	0.870389	0.937239	3.174	164.174
0002334_87_WP_338795241_12_PFUnDA	model_3	0.962918	0.877389	0.877389	0.934618	3.10158	151.709
0002334_87_WP_338795241_12_PFUnDA	model_4	0.961306	0.847466	0.847466	0.92858	3.09156	164.868
0002335_87_WP_338795241_13_PFHpA	model_0	0.976786	0.920639	0.920639	0.950295	3.29243	150.216
0002335_87_WP_338795241_13_PFHpA	model_1	0.97431	0.912392	0.912392	0.948633	3.20555	168.856
0002335_87_WP_338795241_13_PFHpA	model_2	0.973839	0.916391	0.916391	0.947441	3.19821	164.277
0002335_87_WP_338795241_13_PFHpA	model_3	0.973273	0.908445	0.908445	0.946239	3.86061	175.544
0002335_87_WP_338795241_13_PFHpA	model_4	0.97207	0.902407	0.902407	0.942703	2.93882	160.796
0002336_87_WP_338795241_14_PFTrDA	model_0	0.961543	0.881601	0.881601	0.923324	3.09826	163.499
0002336_87_WP_338795241_14_PFTrDA	model_1	0.955092	0.840209	0.840209	0.919034	3.05063	158.79
0002336_87_WP_338795241_14_PFTrDA	model_2	0.960838	0.865871	0.865871	0.918882	3.38584	163.292
0002336_87_WP_338795241_14_PFTrDA	model_3	0.951185	0.810689	0.810689	0.904396	2.95826	163.306
0002336_87_WP_338795241_14_PFTrDA	model_4	0.950477	0.805766	0.805766	0.903072	3.20826	164.172
0002337_87_WP_338795241_15_PFHpS	model_0	0.973636	0.909907	0.909907	0.947099	3.47979	151.936
0002337_87_WP_338795241_15_PFHpS	model_1	0.968117	0.896425	0.896425	0.946149	3.2671	174.764
0002337_87_WP_338795241_15_PFHpS	model_2	0.96982	0.88649	0.88649	0.944324	3.1836	152.614
0002337_87_WP_338795241_15_PFHpS	model_3	0.971568	0.901206	0.901206	0.938928	2.8675	157.447
0002337_87_WP_338795241_15_PFHpS	model_4	0.970547	0.875694	0.875694	0.935602	2.98729	122.738
0002338_87_WP_338795241_16_PFDS	model_0	0.968993	0.901132	0.901132	0.942811	3.15214	163.1
0002338_87_WP_338795241_16_PFDS	model_1	0.964558	0.883743	0.883743	0.940806	3.0656	147.736
0002338_87_WP_338795241_16_PFDS	model_2	0.965876	0.879095	0.879095	0.936346	3.20613	130.155
0002338_87_WP_338795241_16_PFDS	model_3	0.96141	0.866426	0.866426	0.936266	3.0382	165.624
0002338_87_WP_338795241_16_PFDS	model_4	0.962763	0.864317	0.864317	0.936132	3.12389	162.178
0002339_87_WP_338795241_17_PFTeDA	model_0	0.956711	0.866588	0.866588	0.908353	3.25294	164.767
0002339_87_WP_338795241_17_PFTeDA	model_1	0.956101	0.841974	0.841974	0.905298	3.69586	175.937
0002339_87_WP_338795241_17_PFTeDA	model_2	0.963742	0.883551	0.883551	0.89846	3.18436	167.066
0002339_87_WP_338795241_17_PFTeDA	model_3	0.957715	0.84287	0.84287	0.898208	3.374	162.916
0002339_87_WP_338795241_17_PFTeDA	model_4	0.952382	0.821426	0.821426	0.896684	3.04486	161.909
0002340_87_WP_338795241_18_PFHxDA	model_0	0.959172	0.87199	0.87199	0.91162	3.11504	152.087
0002340_87_WP_338795241_18_PFHxDA	model_1	0.958945	0.867821	0.867821	0.907989	3.06719	136.924
0002340_87_WP_338795241_18_PFHxDA	model_2	0.959324	0.863784	0.863784	0.905896	3.35576	169.039
0002340_87_WP_338795241_18_PFHxDA	model_3	0.95397	0.847151	0.847151	0.892633	3.0708	168.866
0002340_87_WP_338795241_18_PFHxDA	model_4	0.955145	0.844598	0.844598	0.890369	3.15179	156.922
0002341_87_WP_338795241_19_PFODA	model_0	0.951576	0.832824	0.832824	0.866928	2.94474	170.964
0002341_87_WP_338795241_19_PFODA	model_1	0.944033	0.791516	0.791516	0.851686	3.22211	172.018
0002341_87_WP_338795241_19_PFODA	model_2	0.942561	0.789664	0.789664	0.851505	3.08305	174.59
0002341_87_WP_338795241_19_PFODA	model_3	0.947321	0.808038	0.808038	0.849743	2.91468	149.705
0002341_87_WP_338795241_19_PFODA	model_4	0.9435	0.789066	0.789066	0.847664	3.1268	162.838
0002342_87_WP_338795241_20_GenX	model_0	0.977361	0.942622	0.942622	0.959934	3.68368	133.551
0002342_87_WP_338795241_20_GenX	model_1	0.976305	0.934215	0.934215	0.957384	3.77773	160.815
0002342_87_WP_338795241_20_GenX	model_2	0.976687	0.937048	0.937048	0.956917	3.39393	177.624
0002342_87_WP_338795241_20_GenX	model_3	0.978071	0.931245	0.931245	0.955983	3.32487	177.525
0002342_87_WP_338795241_20_GenX	model_4	0.975507	0.925851	0.925851	0.954273	2.87191	160.004
0002343_87_WP_338795241_21_ADONA	model_0	0.974329	0.905906	0.905906	0.949666	2.91341	155.093
0002343_87_WP_338795241_21_ADONA	model_1	0.971853	0.885806	0.885806	0.947376	2.69265	149.35
0002343_87_WP_338795241_21_ADONA	model_2	0.972789	0.89174	0.89174	0.946227	3.27108	145.382
0002343_87_WP_338795241_21_ADONA	model_3	0.971421	0.878093	0.878093	0.944324	2.84295	157.033
0002343_87_WP_338795241_21_ADONA	model_4	0.968761	0.869988	0.869988	0.941047	3.88773	172.133
0002344_87_WP_338795241_22_6-2-FTOH	model_0	0.973689	0.904632	0.904632	0.915284	4.67122	104.067
0002344_87_WP_338795241_22_6-2-FTOH	model_1	0.968205	0.849762	0.849762	0.910238	3.59754	147.53
0002344_87_WP_338795241_22_6-2-FTOH	model_2	0.972809	0.8769	0.8769	0.908722	5.2816	88.5051
0002344_87_WP_338795241_22_6-2-FTOH	model_3	0.968386	0.823339	0.823339	0.898936	3.03293	143.948
0002344_87_WP_338795241_22_6-2-FTOH	model_4	0.966271	0.837225	0.837225	0.898251
0002345_87_WP_338795241_23_8-2-FTOH	model_0	0.961856	0.816516	0.816516	0.901548
0002345_87_WP_338795241_23_8-2-FTOH	model_1	0.965484	0.837805	0.837805	0.894579
0002345_87_WP_338795241_23_8-2-FTOH	model_2	0.961455	0.826486	0.826486	0.892207	2.92592	162.389
0002345_87_WP_338795241_23_8-2-FTOH	model_3	0.966814	0.838671	0.838671	0.888707	3.11933	161.549
0002345_87_WP_338795241_23_8-2-FTOH	model_4	0.963008	0.834832	0.834832	0.887825	3.15063	159.725
0002346_87_WP_338795241_24_C6O4	model_0	0.978836	0.929913	0.929913	0.955663	3.11476	171.861
0002346_87_WP_338795241_24_C6O4	model_1	0.97411	0.918307	0.918307	0.95405	3.27131	167.524
0002346_87_WP_338795241_24_C6O4	model_2	0.975746	0.923338	0.923338	0.953722	3.20492	172.245
0002346_87_WP_338795241_24_C6O4	model_3	0.973843	0.922761	0.922761	0.952732	3.20594	173.598
0002346_87_WP_338795241_24_C6O4	model_4	0.974981	0.912501	0.912501	0.951371	3.25143	150.201
0002347_87_WP_338795241_25_TFA	model_0	0.979521	0.948992	0.948992	0.961695	2.93762	152.194
0002347_87_WP_338795241_25_TFA	model_1	0.979989	0.944438	0.944438	0.959721	3.15833	156.144
0002347_87_WP_338795241_25_TFA	model_2	0.979338	0.934735	0.934735	0.955799	3.13924	164.293
0002347_87_WP_338795241_25_TFA	model_3	0.978897	0.929086	0.929086	0.955718	2.59802	90.3631
0002347_87_WP_338795241_25_TFA	model_4	0.979278	0.922469	0.922469	0.952124	3.61017	153.242
0002348_87_WP_338795241_26_Fluoroacetate	model_0	0.981385	0.940924	0.940924	0.958275	3.07583	91.7926
0002348_87_WP_338795241_26_Fluoroacetate	model_1	0.978461	0.927872	0.927872	0.956398	2.77771	96.1741
0002348_87_WP_338795241_26_Fluoroacetate	model_2	0.97926	0.927009	0.927009	0.955961	2.81134	139.383
0002348_87_WP_338795241_26_Fluoroacetate	model_3	0.97844	0.916823	0.916823	0.954363	2.84406	89.209
0002348_87_WP_338795241_26_Fluoroacetate	model_4	0.977356	0.913407	0.913407	0.952453	3.79637	55.3495
0002349_87_WP_338795241_27_Difluoroacetate	model_0	0.982231	0.957814	0.957814	0.962261	3.06526	73.1357
0002349_87_WP_338795241_27_Difluoroacetate	model_1	0.979448	0.942532	0.942532	0.957955	3.22657	74.724
0002349_87_WP_338795241_27_Difluoroacetate	model_2	0.978385	0.936094	0.936094	0.957598	3.20541	88.3439
0002349_87_WP_338795241_27_Difluoroacetate	model_3	0.980822	0.931939	0.931939	0.956067	2.66884	107.136
0002349_87_WP_338795241_27_Difluoroacetate	model_4	0.978162	0.936103	0.936103	0.955329	2.89303	85.7474
0002350_88_MBN9460766_1_PFOA	model_0	0.97676	0.933517	0.933517	0.951021	3.38803	154.408
0002350_88_MBN9460766_1_PFOA	model_1	0.975828	0.929065	0.929065	0.947351	3.10981	167.311
0002350_88_MBN9460766_1_PFOA	model_2	0.971262	0.917078	0.917078	0.946737	2.99679	159.634
0002350_88_MBN9460766_1_PFOA	model_3	0.977184	0.930605	0.930605	0.945841	2.9487	156.278
0002350_88_MBN9460766_1_PFOA	model_4	0.971568	0.919056	0.919056	0.943658	3.12459	159.737
0002351_88_MBN9460766_2_PFOS	model_0	0.973603	0.916463	0.916463	0.940034	2.93157	130.825
0002351_88_MBN9460766_2_PFOS	model_1	0.971962	0.91251	0.91251	0.939757	3.2139	164.381
0002351_88_MBN9460766_2_PFOS	model_2	0.970642	0.908765	0.908765	0.936435	3.06693	152.697
0002351_88_MBN9460766_2_PFOS	model_3	0.973234	0.910348	0.910348	0.936145	3.12206	163.146
0002351_88_MBN9460766_2_PFOS	model_4	0.969681	0.902216	0.902216	0.935175	3.78092	137.874
0002352_88_MBN9460766_3_PFHxS	model_0	0.9761	0.938784	0.938784	0.948588	3.2642	167.311
0002352_88_MBN9460766_3_PFHxS	model_1	0.974465	0.929549	0.929549	0.946515	3.36443	160.529
0002352_88_MBN9460766_3_PFHxS	model_2	0.971753	0.916281	0.916281	0.944029	3.51834	169.93
0002352_88_MBN9460766_3_PFHxS	model_3	0.974058	0.915971	0.915971	0.943396	3.05631	134.964
0002352_88_MBN9460766_3_PFHxS	model_4	0.970047	0.917579	0.917579	0.943038	3.36502	166.699
0002353_88_MBN9460766_4_PFNA	model_0	0.974918	0.929069	0.929069	0.94754	2.71457	122.447
0002353_88_MBN9460766_4_PFNA	model_1	0.972183	0.917672	0.917672	0.942845	3.49373	163.48
0002353_88_MBN9460766_4_PFNA	model_2	0.975802	0.920464	0.920464	0.942593	3.24668	148.63
0002353_88_MBN9460766_4_PFNA	model_3	0.972992	0.921484	0.921484	0.94255	2.9499	167.694
0002353_88_MBN9460766_4_PFNA	model_4	0.969262	0.904286	0.904286	0.940811	3.28408	152.923
0002354_88_MBN9460766_5_PFBS	model_0	0.97757	0.953172	0.953172	0.954731	3.02349	158.281
0002354_88_MBN9460766_5_PFBS	model_1	0.97646	0.949461	0.949461	0.954593	3.34515	166.601
0002354_88_MBN9460766_5_PFBS	model_2	0.978923	0.959393	0.959393	0.954308	3.12409	158.078
0002354_88_MBN9460766_5_PFBS	model_3	0.978768	0.943891	0.943891	0.951773	3.30684	170.722
0002354_88_MBN9460766_5_PFBS	model_4	0.973061	0.922949	0.922949	0.946635	3.19229	151.25
0002355_88_MBN9460766_6_PFHxA	model_0	0.97543	0.937157	0.937157	0.953844	2.97238	154.87
0002355_88_MBN9460766_6_PFHxA	model_1	0.973045	0.932748	0.932748	0.953163	3.06448	168.678
0002355_88_MBN9460766_6_PFHxA	model_2	0.975907	0.935159	0.935159	0.952556	3.15026	155.152
0002355_88_MBN9460766_6_PFHxA	model_3	0.971672	0.921393	0.921393	0.951506	3.37503	171.425
0002355_88_MBN9460766_6_PFHxA	model_4	0.972783	0.932436	0.932436	0.950739	3.15062	163.026
0002356_88_MBN9460766_7_PFBA	model_0	0.976238	0.94908	0.94908	0.952426	2.92821	163.34
0002356_88_MBN9460766_7_PFBA	model_1	0.975059	0.946189	0.946189	0.950359	2.88133	169.601
0002356_88_MBN9460766_7_PFBA	model_2	0.975432	0.946882	0.946882	0.950341	2.839	144.745
0002356_88_MBN9460766_7_PFBA	model_3	0.977919	0.951995	0.951995	0.950213	3.16449	160.557
0002356_88_MBN9460766_7_PFBA	model_4	0.974526	0.927493	0.927493	0.945455	3.41084	171.953
0002357_88_MBN9460766_8_PFPeA	model_0	0.975472	0.935097	0.935097	0.953083	2.42117	114.638
0002357_88_MBN9460766_8_PFPeA	model_1	0.973092	0.928565	0.928565	0.952763	3.4202	160.481
0002357_88_MBN9460766_8_PFPeA	model_2	0.975551	0.938844	0.938844	0.952637	2.8076	123.427
0002357_88_MBN9460766_8_PFPeA	model_3	0.973987	0.932486	0.932486	0.95139	3.15647	172.67
0002357_88_MBN9460766_8_PFPeA	model_4	0.971939	0.918777	0.918777	0.94799	3.15805	157.139
0002358_88_MBN9460766_9_PFPeS	model_0	0.976467	0.942303	0.942303	0.947422	3.13082	160.562
0002358_88_MBN9460766_9_PFPeS	model_1	0.975902	0.936464	0.936464	0.944684	3.21364	166.366
0002358_88_MBN9460766_9_PFPeS	model_2	0.97398	0.936103	0.936103	0.943304	3.57966	168.956
0002358_88_MBN9460766_9_PFPeS	model_3	0.977154	0.935405	0.935405	0.941399	3.29313	157.083
0002358_88_MBN9460766_9_PFPeS	model_4	0.971799	0.902476	0.902476	0.935114	3.33248	164.624
0002359_88_MBN9460766_10_PFDA	model_0	0.971329	0.909897	0.909897	0.94068	3.3221	148.794
0002359_88_MBN9460766_10_PFDA	model_1	0.969894	0.90707	0.90707	0.940571	3.18417	153.469
0002359_88_MBN9460766_10_PFDA	model_2	0.965191	0.880609	0.880609	0.93285	3.16539	153.067
0002359_88_MBN9460766_10_PFDA	model_3	0.965456	0.883341	0.883341	0.931514	3.1998	157.3
0002359_88_MBN9460766_10_PFDA	model_4	0.971637	0.890743	0.890743	0.930907	3.68057	172.669
0002360_88_MBN9460766_11_PFDoDA	model_0	0.967433	0.904474	0.904474	0.926201	3.00835	141.832
0002360_88_MBN9460766_11_PFDoDA	model_1	0.970817	0.904518	0.904518	0.923138	3.00424	156.26
0002360_88_MBN9460766_11_PFDoDA	model_2	0.969837	0.90084	0.90084	0.921832	2.81689	153.891
0002360_88_MBN9460766_11_PFDoDA	model_3	0.969501	0.90836	0.90836	0.920279	2.90693	151.393
0002360_88_MBN9460766_11_PFDoDA	model_4	0.966707	0.868181	0.868181	0.90052	3.10545	167.88
0002361_88_MBN9460766_12_PFUnDA	model_0	0.968587	0.882465	0.882465	0.930895	3.1534	166.363
0002361_88_MBN9460766_12_PFUnDA	model_1	0.967979	0.887357	0.887357	0.930867	3.16254	156.747
0002361_88_MBN9460766_12_PFUnDA	model_2	0.968394	0.899048	0.899048	0.929532	2.85588	150.151
0002361_88_MBN9460766_12_PFUnDA	model_3	0.969559	0.887962	0.887962	0.928573	3.40504	175.838
0002361_88_MBN9460766_12_PFUnDA	model_4	0.965402	0.877493	0.877493	0.927217	3.23275	154.101
0002362_88_MBN9460766_13_PFHpA	model_0	0.975361	0.934563	0.934563	0.951479	2.87399	127.992
0002362_88_MBN9460766_13_PFHpA	model_1	0.979507	0.935141	0.935141	0.949768	3.10793	162.56
0002362_88_MBN9460766_13_PFHpA	model_2	0.972326	0.927165	0.927165	0.949517	3.30691	151.254
0002362_88_MBN9460766_13_PFHpA	model_3	0.972405	0.92967	0.92967	0.9493	2.96168	163.198
0002362_88_MBN9460766_13_PFHpA	model_4	0.975806	0.930533	0.930533	0.947362	3.51441	159.647
0002363_88_MBN9460766_14_PFTrDA	model_0	0.967115	0.891382	0.891382	0.899938	3.05438	150.319
0002363_88_MBN9460766_14_PFTrDA	model_1	0.967216	0.892894	0.892894	0.897358	3.09073	154.699
0002363_88_MBN9460766_14_PFTrDA	model_2	0.964134	0.869611	0.869611	0.891777	2.89365	165.589
0002363_88_MBN9460766_14_PFTrDA	model_3	0.964614	0.879007	0.879007	0.890777	3.16734	176.364
0002363_88_MBN9460766_14_PFTrDA	model_4	0.959321	0.838154	0.838154	0.885169	3.97888	175.874
0002364_88_MBN9460766_15_PFHpS	model_0	0.976747	0.943947	0.943947	0.948254	3.2636	159.122
0002364_88_MBN9460766_15_PFHpS	model_1	0.977141	0.935728	0.935728	0.947003	3.285	164.446
0002364_88_MBN9460766_15_PFHpS	model_2	0.973691	0.925727	0.925727	0.94275	3.44728	175.983
0002364_88_MBN9460766_15_PFHpS	model_3	0.974918	0.926665	0.926665	0.941981	3.80151	163.77
0002364_88_MBN9460766_15_PFHpS	model_4	0.972986	0.922217	0.922217	0.940359	3.5425	158.227
0002365_88_MBN9460766_16_PFDS	model_0	0.971432	0.904874	0.904874	0.929071	2.97872	166.671
0002365_88_MBN9460766_16_PFDS	model_1	0.968626	0.90233	0.90233	0.928147	3.14333	164.848
0002365_88_MBN9460766_16_PFDS	model_2	0.971693	0.902409	0.902409	0.924983	3.29347	174.484
0002365_88_MBN9460766_16_PFDS	model_3	0.968283	0.887944	0.887944	0.924496	3.24928	167.273
0002365_88_MBN9460766_16_PFDS	model_4	0.968687	0.892032	0.892032	0.922643	2.67844	131.83
0002366_88_MBN9460766_17_PFTeDA	model_0	0.963284	0.87953	0.87953	0.883696	3.02385	172.777
0002366_88_MBN9460766_17_PFTeDA	model_1	0.962276	0.867924	0.867924	0.88319	3.19339	157.669
0002366_88_MBN9460766_17_PFTeDA	model_2	0.962952	0.871766	0.871766	0.8823	3.02202	164.301
0002366_88_MBN9460766_17_PFTeDA	model_3	0.962695	0.863951	0.863951	0.882074	3.03233	168.343
0002366_88_MBN9460766_17_PFTeDA	model_4	0.960219	0.858349	0.858349	0.881356	3.17725	155.51
0002367_88_MBN9460766_18_PFHxDA	model_0	0.961582	0.876329	0.876329	0.87875	3.5236	159.841
0002367_88_MBN9460766_18_PFHxDA	model_1	0.96209	0.877061	0.877061	0.876866	3.06518	171.957
0002367_88_MBN9460766_18_PFHxDA	model_2	0.95861	0.868092	0.868092	0.873566	3.02639	170.139
0002367_88_MBN9460766_18_PFHxDA	model_3	0.959363	0.866205	0.866205	0.872532	3.41363	167.78
0002367_88_MBN9460766_18_PFHxDA	model_4	0.962087	0.860065	0.860065	0.872423	2.82961	176.102
0002368_88_MBN9460766_19_PFODA	model_0	0.961378	0.880204	0.880204	0.861839
0002368_88_MBN9460766_19_PFODA	model_1	0.952666	0.846989	0.846989	0.858681
0002368_88_MBN9460766_19_PFODA	model_2	0.956699	0.85457	0.85457	0.858576
0002368_88_MBN9460766_19_PFODA	model_3	0.956274	0.85986	0.85986	0.856536
0002368_88_MBN9460766_19_PFODA	model_4	0.951053	0.826664	0.826664	0.846707	3.2546	169.141
0002369_88_MBN9460766_20_GenX	model_0	0.974369	0.943503	0.943503	0.955822	4.18353	147.882
0002369_88_MBN9460766_20_GenX	model_1	0.974933	0.940646	0.940646	0.955724	2.93587	85.4836
0002369_88_MBN9460766_20_GenX	model_2	0.977128	0.941327	0.941327	0.953189	2.95037	143.881
0002369_88_MBN9460766_20_GenX	model_3	0.970883	0.923527	0.923527	0.952851	3.65071	152.417
0002369_88_MBN9460766_20_GenX	model_4	0.972632	0.928077	0.928077	0.952431	3.19066	176.397
0002370_88_MBN9460766_21_ADONA	model_0	0.975845	0.935316	0.935316	0.948332	3.07099	165.351
0002370_88_MBN9460766_21_ADONA	model_1	0.974647	0.925077	0.925077	0.946742	2.89042	168.284
0002370_88_MBN9460766_21_ADONA	model_2	0.971763	0.920026	0.920026	0.946209	3.14746	162.456
0002370_88_MBN9460766_21_ADONA	model_3	0.97314	0.923219	0.923219	0.945975	3.05679	166.374
0002370_88_MBN9460766_21_ADONA	model_4	0.970814	0.914778	0.914778	0.943516	3.24359	160.582
0002371_88_MBN9460766_22_6-2-FTOH	model_0	0.976647	0.909811	0.909811	0.921136	3.99718	104.473
0002371_88_MBN9460766_22_6-2-FTOH	model_1	0.974468	0.907619	0.907619	0.919615	5.63498	116.781
0002371_88_MBN9460766_22_6-2-FTOH	model_2	0.97327	0.886835	0.886835	0.917654	5.30282	103.621
0002371_88_MBN9460766_22_6-2-FTOH	model_3	0.972202	0.883848	0.883848	0.916894	4.52761	141.706
0002371_88_MBN9460766_22_6-2-FTOH	model_4	0.971691	0.880886	0.880886	0.913364	4.88272	99.3736
0002372_88_MBN9460766_23_8-2-FTOH	model_0	0.96991	0.886796	0.886796	0.904199	5.66883	111.995
0002372_88_MBN9460766_23_8-2-FTOH	model_1	0.972895	0.884168	0.884168	0.901964	5.00337	99.8516
0002372_88_MBN9460766_23_8-2-FTOH	model_2	0.97106	0.874361	0.874361	0.900946	5.43421	90.7085
0002372_88_MBN9460766_23_8-2-FTOH	model_3	0.96725	0.867618	0.867618	0.900723
0002372_88_MBN9460766_23_8-2-FTOH	model_4	0.971012	0.885693	0.885693	0.900463
0002373_88_MBN9460766_24_C6O4	model_0	0.973376	0.930366	0.930366	0.945645	2.85172	99.1864
0002373_88_MBN9460766_24_C6O4	model_1	0.974471	0.927339	0.927339	0.944192	2.62651	75.8049
0002373_88_MBN9460766_24_C6O4	model_2	0.974024	0.920744	0.920744	0.942945	2.89508	78.6671
0002373_88_MBN9460766_24_C6O4	model_3	0.972874	0.917495	0.917495	0.941878	2.87987	59.7512
0002373_88_MBN9460766_24_C6O4	model_4	0.974994	0.915916	0.915916	0.940783	3.2394	143.04
0002374_88_MBN9460766_25_TFA	model_0	0.974472	0.949059	0.949059	0.954154	3.1818	151.273
0002374_88_MBN9460766_25_TFA	model_1	0.97579	0.944346	0.944346	0.952741	3.23288	149.792
0002374_88_MBN9460766_25_TFA	model_2	0.973419	0.938625	0.938625	0.952321	3.90314	174.589
0002374_88_MBN9460766_25_TFA	model_3	0.980327	0.942039	0.942039	0.951022	3.27352	144.465
0002374_88_MBN9460766_25_TFA	model_4	0.974481	0.928109	0.928109	0.948839	3.21913	151.822
0002375_88_MBN9460766_26_Fluoroacetate	model_0	0.975011	0.93747	0.93747	0.952	2.90105	104.383
0002375_88_MBN9460766_26_Fluoroacetate	model_1	0.97346	0.93054	0.93054	0.950952	3.05069	108.424
0002375_88_MBN9460766_26_Fluoroacetate	model_2	0.974118	0.919365	0.919365	0.948238	3.25956	78.7575
0002375_88_MBN9460766_26_Fluoroacetate	model_3	0.974697	0.903578	0.903578	0.943468	2.88806	83.0993
0002375_88_MBN9460766_26_Fluoroacetate	model_4	0.975996	0.896067	0.896067	0.941758	2.98006	76.8611
0002376_88_MBN9460766_27_Difluoroacetate	model_0	0.978411	0.953569	0.953569	0.954489	2.78327	124.879
0002376_88_MBN9460766_27_Difluoroacetate	model_1	0.974889	0.943059	0.943059	0.95269	3.13393	71.2578
0002376_88_MBN9460766_27_Difluoroacetate	model_2	0.973115	0.930783	0.930783	0.95075	2.79608	118.365
0002376_88_MBN9460766_27_Difluoroacetate	model_3	0.974888	0.932973	0.932973	0.950271	3.1014	111.63
0002376_88_MBN9460766_27_Difluoroacetate	model_4	0.976326	0.931952	0.931952	0.94925	2.7172	112.555
0002377_89_HQR52483_1_PFOA	model_0	0.972962	0.920203	0.920203	0.943631	3.34399	152.939
0002377_89_HQR52483_1_PFOA	model_1	0.970267	0.904463	0.904463	0.941843	3.43797	164.223
0002377_89_HQR52483_1_PFOA	model_2	0.969862	0.899899	0.899899	0.940667	3.11406	157.828
0002377_89_HQR52483_1_PFOA	model_3	0.965625	0.859352	0.859352	0.923711	3.25782	139.496
0002377_89_HQR52483_1_PFOA	model_4	0.964623	0.851014	0.851014	0.923469	3.11975	149.403
0002378_89_HQR52483_2_PFOS	model_0	0.966739	0.896558	0.896558	0.931772	3.32994	155.965
0002378_89_HQR52483_2_PFOS	model_1	0.968976	0.899658	0.899658	0.925411	3.12969	166.075
0002378_89_HQR52483_2_PFOS	model_2	0.966479	0.894334	0.894334	0.925245	3.23203	169.771
0002378_89_HQR52483_2_PFOS	model_3	0.963535	0.85339	0.85339	0.913537	3.09407	170.989
0002378_89_HQR52483_2_PFOS	model_4	0.963496	0.872318	0.872318	0.913012	3.18425	155.993
0002379_89_HQR52483_3_PFHxS	model_0	0.972575	0.915307	0.915307	0.938057	3.18874	160.975
0002379_89_HQR52483_3_PFHxS	model_1	0.97715	0.932308	0.932308	0.937196	3.27476	157.925
0002379_89_HQR52483_3_PFHxS	model_2	0.972744	0.909321	0.909321	0.934989	3.45722	148.349
0002379_89_HQR52483_3_PFHxS	model_3	0.97003	0.891472	0.891472	0.932307	3.15228	148.384
0002379_89_HQR52483_3_PFHxS	model_4	0.973295	0.892429	0.892429	0.932015	3.93168	172.378
0002380_89_HQR52483_4_PFNA	model_0	0.968173	0.90124	0.90124	0.931454	3.30509	166.906
0002380_89_HQR52483_4_PFNA	model_1	0.967478	0.885472	0.885472	0.929914	3.44522	161.958
0002380_89_HQR52483_4_PFNA	model_2	0.966858	0.883724	0.883724	0.929585	3.62458	147.616
0002380_89_HQR52483_4_PFNA	model_3	0.965009	0.868224	0.868224	0.918435	3.25707	174.7
0002380_89_HQR52483_4_PFNA	model_4	0.966377	0.879463	0.879463	0.9183	3.1525	167.951
0002381_89_HQR52483_5_PFBS	model_0	0.97627	0.937387	0.937387	0.951674	2.62929	149.454
0002381_89_HQR52483_5_PFBS	model_1	0.97545	0.9407	0.9407	0.948477	3.21383	170.276
0002381_89_HQR52483_5_PFBS	model_2	0.977841	0.923275	0.923275	0.947646	3.02349	157.529
0002381_89_HQR52483_5_PFBS	model_3	0.973717	0.917938	0.917938	0.945558	3.26287	154.086
0002381_89_HQR52483_5_PFBS	model_4	0.975541	0.921846	0.921846	0.944205	2.91453	153.728
0002382_89_HQR52483_6_PFHxA	model_0	0.97586	0.931745	0.931745	0.953811	3.11379	160.768
0002382_89_HQR52483_6_PFHxA	model_1	0.976392	0.937486	0.937486	0.953577	3.18758	168.712
0002382_89_HQR52483_6_PFHxA	model_2	0.975416	0.937375	0.937375	0.953123	3.10436	162.247
0002382_89_HQR52483_6_PFHxA	model_3	0.972101	0.896587	0.896587	0.944791	3.23888	159.286
0002382_89_HQR52483_6_PFHxA	model_4	0.969241	0.868635	0.868635	0.93336	3.05217	163.35
0002383_89_HQR52483_7_PFBA	model_0	0.978271	0.938096	0.938096	0.956214	3.36909	154.285
0002383_89_HQR52483_7_PFBA	model_1	0.975495	0.914549	0.914549	0.949546	2.99069	140.832
0002383_89_HQR52483_7_PFBA	model_2	0.974574	0.913142	0.913142	0.947204	3.24055	174.159
0002383_89_HQR52483_7_PFBA	model_3	0.975219	0.908633	0.908633	0.945729	3.18741	161.132
0002383_89_HQR52483_7_PFBA	model_4	0.974992	0.911747	0.911747	0.944689	3.1884	173.502
0002384_89_HQR52483_8_PFPeA	model_0	0.97776	0.93084	0.93084	0.95211	2.92888	171.436
0002384_89_HQR52483_8_PFPeA	model_1	0.975803	0.923451	0.923451	0.947728	3.2975	162.442
0002384_89_HQR52483_8_PFPeA	model_2	0.974182	0.918914	0.918914	0.945841	3.30654	159.627
0002384_89_HQR52483_8_PFPeA	model_3	0.976928	0.913438	0.913438	0.944777	3.32982	160.805
0002384_89_HQR52483_8_PFPeA	model_4	0.973261	0.893856	0.893856	0.939809	3.38538	161.568
0002385_89_HQR52483_9_PFPeS	model_0	0.97348	0.936874	0.936874	0.943078	2.88243	161.194
0002385_89_HQR52483_9_PFPeS	model_1	0.973592	0.935241	0.935241	0.942112	3.02658	157.744
0002385_89_HQR52483_9_PFPeS	model_2	0.972118	0.92738	0.92738	0.937604	3.26755	150.717
0002385_89_HQR52483_9_PFPeS	model_3	0.973128	0.919208	0.919208	0.934942	2.88562	160.172
0002385_89_HQR52483_9_PFPeS	model_4	0.972744	0.913366	0.913366	0.93353	3.06251	170.202
0002386_89_HQR52483_10_PFDA	model_0	0.96574	0.869059	0.869059	0.930448	2.94403	138.452
0002386_89_HQR52483_10_PFDA	model_1	0.966956	0.875681	0.875681	0.930365	3.07023	134.574
0002386_89_HQR52483_10_PFDA	model_2	0.961481	0.861229	0.861229	0.926195	3.15483	159.94
0002386_89_HQR52483_10_PFDA	model_3	0.96162	0.855448	0.855448	0.92484	3.58181	176.09
0002386_89_HQR52483_10_PFDA	model_4	0.958537	0.839723	0.839723	0.91514	3.17005	159.884
0002387_89_HQR52483_11_PFDoDA	model_0	0.95756	0.86171	0.86171	0.929043	3.33445	150.476
0002387_89_HQR52483_11_PFDoDA	model_1	0.962425	0.890846	0.890846	0.924091	3.60879	177.127
0002387_89_HQR52483_11_PFDoDA	model_2	0.958895	0.875125	0.875125	0.921629	3.34624	141.137
0002387_89_HQR52483_11_PFDoDA	model_3	0.955906	0.85944	0.85944	0.921019	3.09633	120.333
0002387_89_HQR52483_11_PFDoDA	model_4	0.952866	0.838524	0.838524	0.870401	3.7924	153.978
0002388_89_HQR52483_12_PFUnDA	model_0	0.970564	0.91946	0.91946	0.942418	3.15369	156.616
0002388_89_HQR52483_12_PFUnDA	model_1	0.958347	0.851547	0.851547	0.922042	2.87783	152.367
0002388_89_HQR52483_12_PFUnDA	model_2	0.96503	0.864032	0.864032	0.921911	3.40495	174.286
0002388_89_HQR52483_12_PFUnDA	model_3	0.961337	0.855518	0.855518	0.919381	2.84568	123.449
0002388_89_HQR52483_12_PFUnDA	model_4	0.953485	0.808679	0.808679	0.916716	3.59817	157.335
0002389_89_HQR52483_13_PFHpA	model_0	0.973637	0.903787	0.903787	0.945119	3.13443	158.156
0002389_89_HQR52483_13_PFHpA	model_1	0.974326	0.916842	0.916842	0.944256	3.19169	164.557
0002389_89_HQR52483_13_PFHpA	model_2	0.971514	0.901448	0.901448	0.938277	3.22908	139.419
0002389_89_HQR52483_13_PFHpA	model_3	0.972476	0.903227	0.903227	0.937588	2.69988	169.367
0002389_89_HQR52483_13_PFHpA	model_4	0.969755	0.877724	0.877724	0.930584	2.83417	136.932
0002390_89_HQR52483_14_PFTrDA	model_0	0.960484	0.884839	0.884839	0.921	3.644	169.691
0002390_89_HQR52483_14_PFTrDA	model_1	0.959936	0.882424	0.882424	0.918368	3.40316	165.709
0002390_89_HQR52483_14_PFTrDA	model_2	0.954474	0.853076	0.853076	0.918042	3.7031	134.994
0002390_89_HQR52483_14_PFTrDA	model_3	0.959799	0.88434	0.88434	0.915937	3.32319	167.586
0002390_89_HQR52483_14_PFTrDA	model_4	0.956355	0.859229	0.859229	0.908114	3.43526	169.85
0002391_89_HQR52483_15_PFHpS	model_0	0.972362	0.915606	0.915606	0.929241	3.32059	171.392
0002391_89_HQR52483_15_PFHpS	model_1	0.968921	0.896999	0.896999	0.925637	3.33407	169.163
0002391_89_HQR52483_15_PFHpS	model_2	0.968285	0.872293	0.872293	0.921642	3.0767	143.671
0002391_89_HQR52483_15_PFHpS	model_3	0.971084	0.895377	0.895377	0.920787	3.54212	157.487
0002391_89_HQR52483_15_PFHpS	model_4	0.96254	0.837978	0.837978	0.914973	3.12147	157.271
0002392_89_HQR52483_16_PFDS	model_0	0.961707	0.879744	0.879744	0.920662	3.07946	173.471
0002392_89_HQR52483_16_PFDS	model_1	0.960293	0.872272	0.872272	0.918313	3.24109	146.981
0002392_89_HQR52483_16_PFDS	model_2	0.963387	0.882172	0.882172	0.913866	3.16258	122.603
0002392_89_HQR52483_16_PFDS	model_3	0.954348	0.84762	0.84762	0.906116	3.38981	140.614
0002392_89_HQR52483_16_PFDS	model_4	0.95607	0.841595	0.841595	0.902822	3.48778	125.861
0002393_89_HQR52483_17_PFTeDA	model_0	0.96218	0.893822	0.893822	0.920211	3.39385	166.51
0002393_89_HQR52483_17_PFTeDA	model_1	0.959736	0.888813	0.888813	0.918029	2.96389	168.524
0002393_89_HQR52483_17_PFTeDA	model_2	0.960109	0.889406	0.889406	0.913561	3.30267	168.649
0002393_89_HQR52483_17_PFTeDA	model_3	0.958378	0.871443	0.871443	0.910324	3.36312	161.465
0002393_89_HQR52483_17_PFTeDA	model_4	0.95483	0.856579	0.856579	0.909206	3.33135	161.774
0002394_89_HQR52483_18_PFHxDA	model_0	0.9629	0.897174	0.897174	0.910155	3.31933	148.657
0002394_89_HQR52483_18_PFHxDA	model_1	0.959628	0.886905	0.886905	0.908315	3.19611	160.403
0002394_89_HQR52483_18_PFHxDA	model_2	0.95903	0.87252	0.87252	0.907506	3.42598	153.688
0002394_89_HQR52483_18_PFHxDA	model_3	0.955434	0.86967	0.86967	0.901716	3.11657	164.057
0002394_89_HQR52483_18_PFHxDA	model_4	0.955259	0.868325	0.868325	0.901575	3.11587	159.877
0002395_89_HQR52483_19_PFODA	model_0	0.950986	0.853203	0.853203	0.854587	3.02833	165.845
0002395_89_HQR52483_19_PFODA	model_1	0.944502	0.813019	0.813019	0.852696
0002395_89_HQR52483_19_PFODA	model_2	0.950142	0.844611	0.844611	0.850363	3.04519	168.949
0002395_89_HQR52483_19_PFODA	model_3	0.952362	0.83834	0.83834	0.848316	2.98804	164.392
0002395_89_HQR52483_19_PFODA	model_4	0.943289	0.801087	0.801087	0.837122	2.86373	165.83
0002396_89_HQR52483_20_GenX	model_0	0.975069	0.924891	0.924891	0.957151	3.43283	151.496
0002396_89_HQR52483_20_GenX	model_1	0.974485	0.920483	0.920483	0.948414	3.36369	172.665
0002396_89_HQR52483_20_GenX	model_2	0.974956	0.926347	0.926347	0.948244	3.33346	172.236
0002396_89_HQR52483_20_GenX	model_3	0.967252	0.859045	0.859045	0.929743	3.18858	164.503
0002396_89_HQR52483_20_GenX	model_4	0.968276	0.856146	0.856146	0.929334	2.73577	162.9
0002397_89_HQR52483_21_ADONA	model_0	0.973368	0.904562	0.904562	0.94359	3.08678	173.906
0002397_89_HQR52483_21_ADONA	model_1	0.970947	0.894722	0.894722	0.940527	3.08025	151.065
0002397_89_HQR52483_21_ADONA	model_2	0.969915	0.895186	0.895186	0.939145	3.1207	164.087
0002397_89_HQR52483_21_ADONA	model_3	0.96912	0.880798	0.880798	0.936177	2.7062	142.818
0002397_89_HQR52483_21_ADONA	model_4	0.969564	0.867504	0.867504	0.932506	3.55616	149.975
0002398_89_HQR52483_22_6-2-FTOH	model_0	0.965006	0.80509	0.80509	0.905591	4.29283	169.71
0002398_89_HQR52483_22_6-2-FTOH	model_1	0.966205	0.833057	0.833057	0.902434
0002398_89_HQR52483_22_6-2-FTOH	model_2	0.966211	0.855105	0.855105	0.899175	3.3432	156.145
0002398_89_HQR52483_22_6-2-FTOH	model_3	0.964083	0.794366	0.794366	0.887888	2.97169	171.099
0002398_89_HQR52483_22_6-2-FTOH	model_4	0.95918	0.763223	0.763223	0.884187	3.22224	133.584
0002399_89_HQR52483_23_8-2-FTOH	model_0	0.964036	0.841653	0.841653	0.893877
0002399_89_HQR52483_23_8-2-FTOH	model_1	0.960034	0.818523	0.818523	0.888721
0002399_89_HQR52483_23_8-2-FTOH	model_2	0.959942	0.807172	0.807172	0.883652
0002399_89_HQR52483_23_8-2-FTOH	model_3	0.960078	0.81262	0.81262	0.8779	2.54387	159.077
0002399_89_HQR52483_23_8-2-FTOH	model_4	0.94994	0.703803	0.703803	0.865459
0002400_89_HQR52483_24_C6O4	model_0	0.972656	0.895375	0.895375	0.931129	3.42619	163.103
0002400_89_HQR52483_24_C6O4	model_1	0.971522	0.888547	0.888547	0.930895	3.39502	156.284
0002400_89_HQR52483_24_C6O4	model_2	0.970809	0.896653	0.896653	0.929871	3.20748	162.905
0002400_89_HQR52483_24_C6O4	model_3	0.973881	0.891331	0.891331	0.925815	2.89354	167.977
0002400_89_HQR52483_24_C6O4	model_4	0.970696	0.882253	0.882253	0.924324	2.46907	168.678
0002401_89_HQR52483_25_TFA	model_0	0.978685	0.957976	0.957976	0.962264	2.81166	156.596
0002401_89_HQR52483_25_TFA	model_1	0.9781	0.942842	0.942842	0.959284	3.26437	157.26
0002401_89_HQR52483_25_TFA	model_2	0.977618	0.9386	0.9386	0.958816	3.31773	139.425
0002401_89_HQR52483_25_TFA	model_3	0.976513	0.926473	0.926473	0.956465	2.99042	89.1194
0002401_89_HQR52483_25_TFA	model_4	0.977841	0.900804	0.900804	0.950107	2.89153	112.522
0002402_89_HQR52483_26_Fluoroacetate	model_0	0.976465	0.92672	0.92672	0.957553	3.1589	109.071
0002402_89_HQR52483_26_Fluoroacetate	model_1	0.978208	0.917262	0.917262	0.954675	2.84167	102.018
0002402_89_HQR52483_26_Fluoroacetate	model_2	0.976725	0.916512	0.916512	0.954535	3.55175	146.62
0002402_89_HQR52483_26_Fluoroacetate	model_3	0.975775	0.912944	0.912944	0.953488	2.72105	89.9549
0002402_89_HQR52483_26_Fluoroacetate	model_4	0.97671	0.871747	0.871747	0.942936	2.51466	97.3525
0002403_89_HQR52483_27_Difluoroacetate	model_0	0.978521	0.946552	0.946552	0.959736	3.25749	100.169
0002403_89_HQR52483_27_Difluoroacetate	model_1	0.979004	0.95075	0.95075	0.958927	2.56117	115.639
0002403_89_HQR52483_27_Difluoroacetate	model_2	0.976408	0.936372	0.936372	0.958131	2.75802	133.299
0002403_89_HQR52483_27_Difluoroacetate	model_3	0.976662	0.935615	0.935615	0.956699	2.94936	87.2144
0002403_89_HQR52483_27_Difluoroacetate	model_4	0.976103	0.912741	0.912741	0.953311	2.90669	90.9604
0002404_90_WP_020653118_1_PFOA	model_0	0.97737	0.919641	0.919641	0.947857	3.1835	163.985
0002404_90_WP_020653118_1_PFOA	model_1	0.976493	0.919141	0.919141	0.94759	3.19973	168.509
0002404_90_WP_020653118_1_PFOA	model_2	0.978918	0.931247	0.931247	0.946869	3.37228	161.702
0002404_90_WP_020653118_1_PFOA	model_3	0.97695	0.916843	0.916843	0.942115	3.52045	165.601
0002404_90_WP_020653118_1_PFOA	model_4	0.978273	0.895331	0.895331	0.94179	3.33105	164.968
0002405_90_WP_020653118_2_PFOS	model_0	0.973635	0.918961	0.918961	0.944504	3.0866	148.739
0002405_90_WP_020653118_2_PFOS	model_1	0.976439	0.927185	0.927185	0.944233	3.29633	157.881
0002405_90_WP_020653118_2_PFOS	model_2	0.97545	0.913764	0.913764	0.941598	2.69384	165.685
0002405_90_WP_020653118_2_PFOS	model_3	0.968783	0.890073	0.890073	0.934701	3.30521	163.587
0002405_90_WP_020653118_2_PFOS	model_4	0.969938	0.896249	0.896249	0.934272	3.08699	143.464
0002406_90_WP_020653118_3_PFHxS	model_0	0.976729	0.932009	0.932009	0.94691	3.1381	171.774
0002406_90_WP_020653118_3_PFHxS	model_1	0.976385	0.932619	0.932619	0.944259	2.88031	169.618
0002406_90_WP_020653118_3_PFHxS	model_2	0.974372	0.919405	0.919405	0.941994	3.56972	155.913
0002406_90_WP_020653118_3_PFHxS	model_3	0.973449	0.916092	0.916092	0.941302	3.25431	159.475
0002406_90_WP_020653118_3_PFHxS	model_4	0.971796	0.860565	0.860565	0.924024	3.694	174.925
0002407_90_WP_020653118_4_PFNA	model_0	0.97433	0.906938	0.906938	0.938673	2.87591	143.654
0002407_90_WP_020653118_4_PFNA	model_1	0.973706	0.90275	0.90275	0.936896	3.42537	167.808
0002407_90_WP_020653118_4_PFNA	model_2	0.973965	0.892894	0.892894	0.93488	3.06993	164.143
0002407_90_WP_020653118_4_PFNA	model_3	0.976321	0.908907	0.908907	0.933965	3.23909	159.232
0002407_90_WP_020653118_4_PFNA	model_4	0.968383	0.859204	0.859204	0.920762	3.54028	143.645
0002408_90_WP_020653118_5_PFBS	model_0	0.98186	0.959562	0.959562	0.959729	2.9718	156.696
0002408_90_WP_020653118_5_PFBS	model_1	0.981827	0.95426	0.95426	0.958207	3.06666	166.444
0002408_90_WP_020653118_5_PFBS	model_2	0.984039	0.953363	0.953363	0.958091	3.27875	162.326
0002408_90_WP_020653118_5_PFBS	model_3	0.982097	0.94779	0.94779	0.957041	3.02429	171.491
0002408_90_WP_020653118_5_PFBS	model_4	0.981692	0.946746	0.946746	0.954234	3.16103	162.229
0002409_90_WP_020653118_6_PFHxA	model_0	0.979271	0.947496	0.947496	0.956117	2.69728	159.902
0002409_90_WP_020653118_6_PFHxA	model_1	0.979859	0.948624	0.948624	0.955272	3.05971	164.493
0002409_90_WP_020653118_6_PFHxA	model_2	0.980937	0.942459	0.942459	0.954217	2.99081	161.475
0002409_90_WP_020653118_6_PFHxA	model_3	0.977856	0.929172	0.929172	0.950089	3.18291	168.816
0002409_90_WP_020653118_6_PFHxA	model_4	0.979104	0.929613	0.929613	0.949138	3.29199	174.338
0002410_90_WP_020653118_7_PFBA	model_0	0.981027	0.949405	0.949405	0.9615	3.54134	106.086
0002410_90_WP_020653118_7_PFBA	model_1	0.979917	0.940692	0.940692	0.957768	4.1161	153.693
0002410_90_WP_020653118_7_PFBA	model_2	0.98145	0.940239	0.940239	0.957241	3.37131	142.941
0002410_90_WP_020653118_7_PFBA	model_3	0.97975	0.937562	0.937562	0.957208	3.61833	116.257
0002410_90_WP_020653118_7_PFBA	model_4	0.980134	0.920845	0.920845	0.952483	3.46275	134.262
0002411_90_WP_020653118_8_PFPeA	model_0	0.98221	0.949317	0.949317	0.955541	2.86154	163.015
0002411_90_WP_020653118_8_PFPeA	model_1	0.978834	0.915964	0.915964	0.953431	3.37885	169.542
0002411_90_WP_020653118_8_PFPeA	model_2	0.97765	0.927801	0.927801	0.952898	2.83096	164.371
0002411_90_WP_020653118_8_PFPeA	model_3	0.979671	0.926143	0.926143	0.950087	2.99999	159.537
0002411_90_WP_020653118_8_PFPeA	model_4	0.975729	0.900797	0.900797	0.946218	3.19414	153.683
0002412_90_WP_020653118_9_PFPeS	model_0	0.978682	0.943756	0.943756	0.949101	3.10998	173.047
0002412_90_WP_020653118_9_PFPeS	model_1	0.980827	0.944211	0.944211	0.948998	3.20969	157.07
0002412_90_WP_020653118_9_PFPeS	model_2	0.978685	0.931864	0.931864	0.947051	2.95849	153.369
0002412_90_WP_020653118_9_PFPeS	model_3	0.978723	0.93364	0.93364	0.945615	3.33959	166.027
0002412_90_WP_020653118_9_PFPeS	model_4	0.979206	0.927905	0.927905	0.945084	3.30264	166.902
0002413_90_WP_020653118_10_PFDA	model_0	0.969945	0.8843	0.8843	0.933666	3.12262	168.875
0002413_90_WP_020653118_10_PFDA	model_1	0.968741	0.887887	0.887887	0.932195	2.94701	157.121
0002413_90_WP_020653118_10_PFDA	model_2	0.969335	0.889855	0.889855	0.930732	3.32238	153.646
0002413_90_WP_020653118_10_PFDA	model_3	0.970469	0.872191	0.872191	0.924918	3.25901	153.855
0002413_90_WP_020653118_10_PFDA	model_4	0.967751	0.876605	0.876605	0.924571	3.14743	148.639
0002414_90_WP_020653118_11_PFDoDA	model_0	0.964519	0.868506	0.868506	0.920701	3.16039	166.735
0002414_90_WP_020653118_11_PFDoDA	model_1	0.96735	0.878612	0.878612	0.906991	3.22133	162.44
0002414_90_WP_020653118_11_PFDoDA	model_2	0.95853	0.839938	0.839938	0.904596	2.99482	160.085
0002414_90_WP_020653118_11_PFDoDA	model_3	0.959995	0.84965	0.84965	0.892763	3.32435	162.111
0002414_90_WP_020653118_11_PFDoDA	model_4	0.955369	0.809525	0.809525	0.887947	3.34983	160.719
0002415_90_WP_020653118_12_PFUnDA	model_0	0.970717	0.883065	0.883065	0.932836	3.11295	161.899
0002415_90_WP_020653118_12_PFUnDA	model_1	0.966224	0.86798	0.86798	0.931504	3.30851	171.708
0002415_90_WP_020653118_12_PFUnDA	model_2	0.968659	0.878353	0.878353	0.931383	3.12737	166.303
0002415_90_WP_020653118_12_PFUnDA	model_3	0.969651	0.8745	0.8745	0.929388	3.05641	159.333
0002415_90_WP_020653118_12_PFUnDA	model_4	0.961195	0.839688	0.839688	0.923155	2.71832	120.292
0002416_90_WP_020653118_13_PFHpA	model_0	0.977841	0.92881	0.92881	0.948245	2.8015	161.25
0002416_90_WP_020653118_13_PFHpA	model_1	0.97915	0.925206	0.925206	0.947385	3.35275	163.773
0002416_90_WP_020653118_13_PFHpA	model_2	0.978383	0.931863	0.931863	0.943223	3.07167	157.15
0002416_90_WP_020653118_13_PFHpA	model_3	0.976104	0.915041	0.915041	0.941845	3.21125	177.08
0002416_90_WP_020653118_13_PFHpA	model_4	0.977033	0.91507	0.91507	0.941065	3.10867	171.294
0002417_90_WP_020653118_14_PFTrDA	model_0	0.963815	0.867856	0.867856	0.887329	3.22239	161.464
0002417_90_WP_020653118_14_PFTrDA	model_1	0.957968	0.834245	0.834245	0.882468	2.91152	151.891
0002417_90_WP_020653118_14_PFTrDA	model_2	0.9608	0.848234	0.848234	0.877751	3.14768	136.304
0002417_90_WP_020653118_14_PFTrDA	model_3	0.95669	0.839848	0.839848	0.874031	3.06298	152.09
0002417_90_WP_020653118_14_PFTrDA	model_4	0.956929	0.834614	0.834614	0.871132	3.10136	170.327
0002418_90_WP_020653118_15_PFHpS	model_0	0.976433	0.932715	0.932715	0.948187	3.05601	159.033
0002418_90_WP_020653118_15_PFHpS	model_1	0.979961	0.93557	0.93557	0.9471	2.88599	142.774
0002418_90_WP_020653118_15_PFHpS	model_2	0.976176	0.922881	0.922881	0.945302	2.92059	146.054
0002418_90_WP_020653118_15_PFHpS	model_3	0.976321	0.926148	0.926148	0.943481	3.29762	156.273
0002418_90_WP_020653118_15_PFHpS	model_4	0.977586	0.937775	0.937775	0.942953	3.39955	174.528
0002419_90_WP_020653118_16_PFDS	model_0	0.974018	0.909962	0.909962	0.935339	2.80553	165.352
0002419_90_WP_020653118_16_PFDS	model_1	0.968298	0.89556	0.89556	0.930137	3.46568	165.784
0002419_90_WP_020653118_16_PFDS	model_2	0.965711	0.861162	0.861162	0.925425	3.15198	160.506
0002419_90_WP_020653118_16_PFDS	model_3	0.964131	0.879146	0.879146	0.92428	3.2067	152.49
0002419_90_WP_020653118_16_PFDS	model_4	0.959706	0.809546	0.809546	0.899131	3.25712	154.112
0002420_90_WP_020653118_17_PFTeDA	model_0	0.956657	0.825021	0.825021	0.872456	3.03182	152.71
0002420_90_WP_020653118_17_PFTeDA	model_1	0.959001	0.852594	0.852594	0.872428	3.12652	162.053
0002420_90_WP_020653118_17_PFTeDA	model_2	0.955555	0.818679	0.818679	0.867292	2.9277	149.495
0002420_90_WP_020653118_17_PFTeDA	model_3	0.957548	0.843362	0.843362	0.865896	3.17881	166.391
0002420_90_WP_020653118_17_PFTeDA	model_4	0.953746	0.816321	0.816321	0.858246	2.28474	146.427
0002421_90_WP_020653118_18_PFHxDA	model_0	0.952942	0.816747	0.816747	0.858153	3.12599	168.357
0002421_90_WP_020653118_18_PFHxDA	model_1	0.954933	0.824573	0.824573	0.855197	3.14724	175.492
0002421_90_WP_020653118_18_PFHxDA	model_2	0.951168	0.81574	0.81574	0.85249	3.01299	175.261
0002421_90_WP_020653118_18_PFHxDA	model_3	0.948166	0.784181	0.784181	0.850324	3.09477	157.537
0002421_90_WP_020653118_18_PFHxDA	model_4	0.945301	0.771894	0.771894	0.845083	2.92709	148.476
0002422_90_WP_020653118_19_PFODA	model_0	0.949175	0.79846	0.79846	0.854401
0002422_90_WP_020653118_19_PFODA	model_1	0.948182	0.787611	0.787611	0.845019
0002422_90_WP_020653118_19_PFODA	model_2	0.941153	0.757233	0.757233	0.843747
0002422_90_WP_020653118_19_PFODA	model_3	0.941272	0.753132	0.753132	0.835729
0002422_90_WP_020653118_19_PFODA	model_4	0.935715	0.728367	0.728367	0.832733
0002423_90_WP_020653118_20_GenX	model_0	0.980106	0.946466	0.946466	0.956119	2.9723	162.749
0002423_90_WP_020653118_20_GenX	model_1	0.980728	0.944102	0.944102	0.9546	3.02374	156.342
0002423_90_WP_020653118_20_GenX	model_2	0.982602	0.948147	0.948147	0.954579	2.97627	150.474
0002423_90_WP_020653118_20_GenX	model_3	0.980697	0.950198	0.950198	0.952433	2.76483	159.07
0002423_90_WP_020653118_20_GenX	model_4	0.981518	0.93675	0.93675	0.94913	2.85241	158.224
0002424_90_WP_020653118_21_ADONA	model_0	0.975114	0.904833	0.904833	0.948317	2.87794	116.15
0002424_90_WP_020653118_21_ADONA	model_1	0.976498	0.909195	0.909195	0.943724	3.18277	161.517
0002424_90_WP_020653118_21_ADONA	model_2	0.975894	0.898704	0.898704	0.940009	3.29627	155.661
0002424_90_WP_020653118_21_ADONA	model_3	0.974179	0.897143	0.897143	0.938954	2.83212	144.936
0002424_90_WP_020653118_21_ADONA	model_4	0.974783	0.886928	0.886928	0.935901	2.59343	121.206
0002425_90_WP_020653118_22_6-2-FTOH	model_0	0.972932	0.89331	0.89331	0.904498	3.45735	147.443
0002425_90_WP_020653118_22_6-2-FTOH	model_1	0.97285	0.862284	0.862284	0.904328	2.8571	157.816
0002425_90_WP_020653118_22_6-2-FTOH	model_2	0.971587	0.857631	0.857631	0.90225	2.76461	165.551
0002425_90_WP_020653118_22_6-2-FTOH	model_3	0.975718	0.875937	0.875937	0.89964	4.45621	108.175
0002425_90_WP_020653118_22_6-2-FTOH	model_4	0.970443	0.847627	0.847627	0.898594	2.95839	166.292
0002426_90_WP_020653118_23_8-2-FTOH	model_0	0.96858	0.855388	0.855388	0.90265
0002426_90_WP_020653118_23_8-2-FTOH	model_1	0.969114	0.873539	0.873539	0.88903	3.54906	164.852
0002426_90_WP_020653118_23_8-2-FTOH	model_2	0.967485	0.852779	0.852779	0.886582	2.8758	155.696
0002426_90_WP_020653118_23_8-2-FTOH	model_3	0.969527	0.860318	0.860318	0.886489	3.15082	159.641
0002426_90_WP_020653118_23_8-2-FTOH	model_4	0.960096	0.799949	0.799949	0.876161	3.23295	147.082
0002427_90_WP_020653118_24_C6O4	model_0	0.977367	0.923023	0.923023	0.947716	3.05331	168.045
0002427_90_WP_020653118_24_C6O4	model_1	0.977572	0.929446	0.929446	0.944807	3.19193	176.368
0002427_90_WP_020653118_24_C6O4	model_2	0.978042	0.918681	0.918681	0.943449	2.98379	156.395
0002427_90_WP_020653118_24_C6O4	model_3	0.979947	0.923521	0.923521	0.943069	3.18693	169.204
0002427_90_WP_020653118_24_C6O4	model_4	0.97371	0.901561	0.901561	0.940895	3.2938	150.446
0002428_90_WP_020653118_25_TFA	model_0	0.984854	0.95903	0.95903	0.961825	3.08452	161.922
0002428_90_WP_020653118_25_TFA	model_1	0.981852	0.947806	0.947806	0.960681	3.32129	149.154
0002428_90_WP_020653118_25_TFA	model_2	0.9819	0.945162	0.945162	0.959551	3.13628	161.555
0002428_90_WP_020653118_25_TFA	model_3	0.982187	0.930931	0.930931	0.954894	2.92297	145.567
0002428_90_WP_020653118_25_TFA	model_4	0.977221	0.900385	0.900385	0.950621	3.02958	102.48
0002429_90_WP_020653118_26_Fluoroacetate	model_0	0.980074	0.932634	0.932634	0.958842	3.05747	112.366
0002429_90_WP_020653118_26_Fluoroacetate	model_1	0.978598	0.929113	0.929113	0.958333	2.97697	137.571
0002429_90_WP_020653118_26_Fluoroacetate	model_2	0.980179	0.933771	0.933771	0.957248	3.09662	144.76
0002429_90_WP_020653118_26_Fluoroacetate	model_3	0.979214	0.914838	0.914838	0.954442	3.37445	151.464
0002429_90_WP_020653118_26_Fluoroacetate	model_4	0.979193	0.903037	0.903037	0.953276	2.98668	102.827
0002430_90_WP_020653118_27_Difluoroacetate	model_0	0.980148	0.942255	0.942255	0.959514	3.38072	86.7998
0002430_90_WP_020653118_27_Difluoroacetate	model_1	0.982036	0.952431	0.952431	0.959273	3.03311	122.626
0002430_90_WP_020653118_27_Difluoroacetate	model_2	0.979566	0.935627	0.935627	0.958423	3.65583	108.766
0002430_90_WP_020653118_27_Difluoroacetate	model_3	0.981923	0.944334	0.944334	0.958089	3.31067	91.562
0002430_90_WP_020653118_27_Difluoroacetate	model_4	0.981041	0.939782	0.939782	0.956722	3.31194	85.3931
0002431_91_WP_114970314_1_PFOA	model_0	0.974426	0.925834	0.925834	0.955397	3.3027	158.118
0002431_91_WP_114970314_1_PFOA	model_1	0.972516	0.917225	0.917225	0.95324	3.09936	162.184
0002431_91_WP_114970314_1_PFOA	model_2	0.975056	0.926375	0.926375	0.953022	2.97586	143.373
0002431_91_WP_114970314_1_PFOA	model_3	0.972823	0.922713	0.922713	0.952462	2.95795	169.335
0002431_91_WP_114970314_1_PFOA	model_4	0.974189	0.903767	0.903767	0.946927	2.97406	156.916
0002432_91_WP_114970314_2_PFOS	model_0	0.971539	0.919626	0.919626	0.952701	2.98414	165.29
0002432_91_WP_114970314_2_PFOS	model_1	0.971256	0.914812	0.914812	0.949514	2.94188	153.726
0002432_91_WP_114970314_2_PFOS	model_2	0.970415	0.902191	0.902191	0.947977	3.19281	174.473
0002432_91_WP_114970314_2_PFOS	model_3	0.971034	0.89924	0.89924	0.944523	3.00053	157.696
0002432_91_WP_114970314_2_PFOS	model_4	0.967605	0.880567	0.880567	0.942753	3.23264	127.971
0002433_91_WP_114970314_3_PFHxS	model_0	0.977314	0.941831	0.941831	0.957509	3.24502	166.035
0002433_91_WP_114970314_3_PFHxS	model_1	0.975784	0.932243	0.932243	0.954282	3.15942	160.335
0002433_91_WP_114970314_3_PFHxS	model_2	0.977834	0.927079	0.927079	0.95202	3.02526	159.108
0002433_91_WP_114970314_3_PFHxS	model_3	0.97353	0.920844	0.920844	0.948606	2.83363	163.258
0002433_91_WP_114970314_3_PFHxS	model_4	0.975589	0.921103	0.921103	0.948127	3.03841	165.297
0002434_91_WP_114970314_4_PFNA	model_0	0.97331	0.921752	0.921752	0.949458	3.47193	155.891
0002434_91_WP_114970314_4_PFNA	model_1	0.971169	0.904264	0.904264	0.946172	3.29666	171.83
0002434_91_WP_114970314_4_PFNA	model_2	0.973156	0.906685	0.906685	0.94338	2.88091	158.307
0002434_91_WP_114970314_4_PFNA	model_3	0.970843	0.89373	0.89373	0.943207	3.54661	147.722
0002434_91_WP_114970314_4_PFNA	model_4	0.968802	0.889579	0.889579	0.94177	2.88811	143.226
0002435_91_WP_114970314_5_PFBS	model_0	0.98011	0.955772	0.955772	0.963877	2.98086	157.378
0002435_91_WP_114970314_5_PFBS	model_1	0.978862	0.950511	0.950511	0.96359	3.44686	176.662
0002435_91_WP_114970314_5_PFBS	model_2	0.978409	0.94765	0.94765	0.95913	2.9308	157.841
0002435_91_WP_114970314_5_PFBS	model_3	0.978345	0.937508	0.937508	0.959102	3.50944	157.708
0002435_91_WP_114970314_5_PFBS	model_4	0.975504	0.932419	0.932419	0.955259	3.00046	175.366
0002436_91_WP_114970314_6_PFHxA	model_0	0.978424	0.950711	0.950711	0.964554	2.84166	161.75
0002436_91_WP_114970314_6_PFHxA	model_1	0.977133	0.94556	0.94556	0.962645	3.00851	170.474
0002436_91_WP_114970314_6_PFHxA	model_2	0.976046	0.943415	0.943415	0.961811	3.04845	162.682
0002436_91_WP_114970314_6_PFHxA	model_3	0.975954	0.940556	0.940556	0.961188	3.20504	157.117
0002436_91_WP_114970314_6_PFHxA	model_4	0.977014	0.936751	0.936751	0.959602	3.23625	161.81
0002437_91_WP_114970314_7_PFBA	model_0	0.978793	0.939793	0.939793	0.961899	3.08943	136.401
0002437_91_WP_114970314_7_PFBA	model_1	0.975712	0.925488	0.925488	0.956098	3.1784	169.94
0002437_91_WP_114970314_7_PFBA	model_2	0.978116	0.93271	0.93271	0.955958	3.18123	172.624
0002437_91_WP_114970314_7_PFBA	model_3	0.975922	0.922472	0.922472	0.955509	3.06574	168.178
0002437_91_WP_114970314_7_PFBA	model_4	0.978964	0.927229	0.927229	0.953467	2.73326	164.898
0002438_91_WP_114970314_8_PFPeA	model_0	0.977606	0.951143	0.951143	0.965919	2.24026	105.965
0002438_91_WP_114970314_8_PFPeA	model_1	0.978195	0.952633	0.952633	0.964733	2.83704	158.792
0002438_91_WP_114970314_8_PFPeA	model_2	0.978235	0.951606	0.951606	0.964656	2.97174	170.464
0002438_91_WP_114970314_8_PFPeA	model_3	0.977155	0.938401	0.938401	0.960784	2.80165	129.011
0002438_91_WP_114970314_8_PFPeA	model_4	0.976034	0.927836	0.927836	0.956147	3.54281	132.822
0002439_91_WP_114970314_9_PFPeS	model_0	0.980763	0.953932	0.953932	0.95867	3.16522	168.879
0002439_91_WP_114970314_9_PFPeS	model_1	0.976576	0.943696	0.943696	0.958399	3.04396	164.974
0002439_91_WP_114970314_9_PFPeS	model_2	0.97936	0.940682	0.940682	0.956996	3.13144	156.926
0002439_91_WP_114970314_9_PFPeS	model_3	0.977254	0.947528	0.947528	0.956807	3.25006	166.85
0002439_91_WP_114970314_9_PFPeS	model_4	0.974218	0.930517	0.930517	0.951041	3.25667	160.336
0002440_91_WP_114970314_10_PFDA	model_0	0.966759	0.897124	0.897124	0.94142	3.17173	156.028
0002440_91_WP_114970314_10_PFDA	model_1	0.967858	0.884597	0.884597	0.939292	3.38077	153.202
0002440_91_WP_114970314_10_PFDA	model_2	0.968699	0.889782	0.889782	0.938648	3.0424	153.045
0002440_91_WP_114970314_10_PFDA	model_3	0.970641	0.89587	0.89587	0.936075	3.13809	163.216
0002440_91_WP_114970314_10_PFDA	model_4	0.966736	0.882295	0.882295	0.935505	3.07307	160.135
0002441_91_WP_114970314_11_PFDoDA	model_0	0.961905	0.888938	0.888938	0.936657	3.17678	168.104
0002441_91_WP_114970314_11_PFDoDA	model_1	0.965867	0.899277	0.899277	0.932071	2.92552	154.941
0002441_91_WP_114970314_11_PFDoDA	model_2	0.965866	0.898755	0.898755	0.930212	3.02739	150.488
0002441_91_WP_114970314_11_PFDoDA	model_3	0.962568	0.86619	0.86619	0.922984	3.1402	175.857
0002441_91_WP_114970314_11_PFDoDA	model_4	0.962874	0.873979	0.873979	0.921923	3.21307	159.136
0002442_91_WP_114970314_12_PFUnDA	model_0	0.968052	0.898561	0.898561	0.940308	2.99631	168.773
0002442_91_WP_114970314_12_PFUnDA	model_1	0.962339	0.875952	0.875952	0.936563	3.10646	170.122
0002442_91_WP_114970314_12_PFUnDA	model_2	0.964802	0.876912	0.876912	0.934902	3.29179	175.166
0002442_91_WP_114970314_12_PFUnDA	model_3	0.962901	0.863762	0.863762	0.931717	3.05265	161.409
0002442_91_WP_114970314_12_PFUnDA	model_4	0.965575	0.866869	0.866869	0.930191	2.97087	175.489
0002443_91_WP_114970314_13_PFHpA	model_0	0.97674	0.929035	0.929035	0.957507	2.92981	142.357
0002443_91_WP_114970314_13_PFHpA	model_1	0.974188	0.920426	0.920426	0.953724	2.99523	152.918
0002443_91_WP_114970314_13_PFHpA	model_2	0.972822	0.922395	0.922395	0.953004	3.39596	170.857
0002443_91_WP_114970314_13_PFHpA	model_3	0.97741	0.923377	0.923377	0.952775	2.92867	164.58
0002443_91_WP_114970314_13_PFHpA	model_4	0.975533	0.93428	0.93428	0.95226	2.9377	144.254
0002444_91_WP_114970314_14_PFTrDA	model_0	0.960732	0.877318	0.877318	0.915597	2.90717	161.566
0002444_91_WP_114970314_14_PFTrDA	model_1	0.961369	0.875998	0.875998	0.907101	2.7119	164.654
0002444_91_WP_114970314_14_PFTrDA	model_2	0.965149	0.881462	0.881462	0.906749	2.59892	135.233
0002444_91_WP_114970314_14_PFTrDA	model_3	0.960677	0.84921	0.84921	0.903014	3.02976	170.223
0002444_91_WP_114970314_14_PFTrDA	model_4	0.958121	0.836573	0.836573	0.897786	3.65213	173.944
0002445_91_WP_114970314_15_PFHpS	model_0	0.977044	0.94157	0.94157	0.959054	3.2413	158.255
0002445_91_WP_114970314_15_PFHpS	model_1	0.975957	0.930188	0.930188	0.956617	2.90461	165.947
0002445_91_WP_114970314_15_PFHpS	model_2	0.97287	0.929119	0.929119	0.955529	3.29204	168.809
0002445_91_WP_114970314_15_PFHpS	model_3	0.972874	0.923521	0.923521	0.951867	3.05865	162.202
0002445_91_WP_114970314_15_PFHpS	model_4	0.971308	0.910441	0.910441	0.948639	3.45662	144.346
0002446_91_WP_114970314_16_PFDS	model_0	0.969058	0.901077	0.901077	0.945684	2.91323	159.377
0002446_91_WP_114970314_16_PFDS	model_1	0.969019	0.903535	0.903535	0.943788	3.30211	170.913
0002446_91_WP_114970314_16_PFDS	model_2	0.963063	0.884825	0.884825	0.942327	2.79731	174.85
0002446_91_WP_114970314_16_PFDS	model_3	0.958406	0.847832	0.847832	0.93686	3.2161	142.472
0002446_91_WP_114970314_16_PFDS	model_4	0.959864	0.849848	0.849848	0.93141	3.33072	165.451
0002447_91_WP_114970314_17_PFTeDA	model_0	0.962522	0.877891	0.877891	0.904437	2.93933	168.676
0002447_91_WP_114970314_17_PFTeDA	model_1	0.963198	0.872197	0.872197	0.900935	2.84305	157.235
0002447_91_WP_114970314_17_PFTeDA	model_2	0.962896	0.871123	0.871123	0.898849	2.72926	155.585
0002447_91_WP_114970314_17_PFTeDA	model_3	0.962722	0.867673	0.867673	0.894461	3.33521	157.612
0002447_91_WP_114970314_17_PFTeDA	model_4	0.963677	0.88075	0.88075	0.893389	3.17352	138.86
0002448_91_WP_114970314_18_PFHxDA	model_0	0.969056	0.901649	0.901649	0.905967	2.72906	152.535
0002448_91_WP_114970314_18_PFHxDA	model_1	0.961323	0.87068	0.87068	0.893161	3.01107	172.33
0002448_91_WP_114970314_18_PFHxDA	model_2	0.960293	0.850018	0.850018	0.891834	3.55488	173.617
0002448_91_WP_114970314_18_PFHxDA	model_3	0.963231	0.8843	0.8843	0.8911	3.07626	161.022
0002448_91_WP_114970314_18_PFHxDA	model_4	0.961223	0.864739	0.864739	0.889333	2.87283	160.428
0002449_91_WP_114970314_19_PFODA	model_0	0.952741	0.844458	0.844458	0.86516	2.787	159.84
0002449_91_WP_114970314_19_PFODA	model_1	0.949921	0.837106	0.837106	0.861096	2.92131	166.603
0002449_91_WP_114970314_19_PFODA	model_2	0.948146	0.814998	0.814998	0.855705	3.13954	174.317
0002449_91_WP_114970314_19_PFODA	model_3	0.948996	0.812431	0.812431	0.851474	3.5039	134.121
0002449_91_WP_114970314_19_PFODA	model_4	0.939081	0.761994	0.761994	0.843357	2.9901	153.843
0002450_91_WP_114970314_20_GenX	model_0	0.976891	0.94318	0.94318	0.961453	3.154	162.519
0002450_91_WP_114970314_20_GenX	model_1	0.977574	0.945907	0.945907	0.960527	2.87944	152.438
0002450_91_WP_114970314_20_GenX	model_2	0.975462	0.941316	0.941316	0.959551	2.95042	144.691
0002450_91_WP_114970314_20_GenX	model_3	0.975573	0.928634	0.928634	0.953488	2.92052	155.818
0002450_91_WP_114970314_20_GenX	model_4	0.973673	0.921893	0.921893	0.953101	2.71354	155.049
0002451_91_WP_114970314_21_ADONA	model_0	0.971994	0.903368	0.903368	0.95131	3.08776	156.723
0002451_91_WP_114970314_21_ADONA	model_1	0.973187	0.902389	0.902389	0.950382	3.1912	156.574
0002451_91_WP_114970314_21_ADONA	model_2	0.975529	0.913041	0.913041	0.949605	3.38392	156.677
0002451_91_WP_114970314_21_ADONA	model_3	0.972194	0.901536	0.901536	0.94759	2.55498	129.005
0002451_91_WP_114970314_21_ADONA	model_4	0.973383	0.884215	0.884215	0.942754	3.07013	156.12
0002452_91_WP_114970314_22_6-2-FTOH	model_0	0.97419	0.903447	0.903447	0.914273	4.17934	104.539
0002452_91_WP_114970314_22_6-2-FTOH	model_1	0.97416	0.89536	0.89536	0.911439	3.38087	119.22
0002452_91_WP_114970314_22_6-2-FTOH	model_2	0.973893	0.877549	0.877549	0.909554	4.34098	132.601
0002452_91_WP_114970314_22_6-2-FTOH	model_3	0.970375	0.846667	0.846667	0.902696	3.72086	131.031
0002452_91_WP_114970314_22_6-2-FTOH	model_4	0.965867	0.798431	0.798431	0.895699
0002453_91_WP_114970314_23_8-2-FTOH	model_0	0.968718	0.878404	0.878404	0.897502	2.91866	172.84
0002453_91_WP_114970314_23_8-2-FTOH	model_1	0.964452	0.819399	0.819399	0.89304
0002453_91_WP_114970314_23_8-2-FTOH	model_2	0.960369	0.804514	0.804514	0.892604
0002453_91_WP_114970314_23_8-2-FTOH	model_3	0.963825	0.813241	0.813241	0.886286	3.0024	155.847
0002453_91_WP_114970314_23_8-2-FTOH	model_4	0.964457	0.833198	0.833198	0.884886	3.64208	141.713
0002454_91_WP_114970314_24_C6O4	model_0	0.97409	0.927146	0.927146	0.947892	3.241	171.236
0002454_91_WP_114970314_24_C6O4	model_1	0.976698	0.933406	0.933406	0.94684	3.17332	166.723
0002454_91_WP_114970314_24_C6O4	model_2	0.977857	0.929414	0.929414	0.946803	2.39515	70.6614
0002454_91_WP_114970314_24_C6O4	model_3	0.977565	0.911778	0.911778	0.943811	3.2205	136.506
0002454_91_WP_114970314_24_C6O4	model_4	0.97604	0.931545	0.931545	0.942628	3.30905	144.969
0002455_91_WP_114970314_25_TFA	model_0	0.981722	0.962271	0.962271	0.967571	3.31085	147.337
0002455_91_WP_114970314_25_TFA	model_1	0.980643	0.959482	0.959482	0.966855	3.18347	159.942
0002455_91_WP_114970314_25_TFA	model_2	0.978823	0.956447	0.956447	0.966152	3.44762	123.496
0002455_91_WP_114970314_25_TFA	model_3	0.979652	0.948421	0.948421	0.964358	3.10959	122.599
0002455_91_WP_114970314_25_TFA	model_4	0.978741	0.952019	0.952019	0.963704	3.04379	143.739
0002456_91_WP_114970314_26_Fluoroacetate	model_0	0.979228	0.935368	0.935368	0.962198	3.10552	101.88
0002456_91_WP_114970314_26_Fluoroacetate	model_1	0.977774	0.93679	0.93679	0.961802	2.89278	123.486
0002456_91_WP_114970314_26_Fluoroacetate	model_2	0.976826	0.932603	0.932603	0.961034	2.82742	101.103
0002456_91_WP_114970314_26_Fluoroacetate	model_3	0.977917	0.912943	0.912943	0.95633	2.9256	88.7207
0002456_91_WP_114970314_26_Fluoroacetate	model_4	0.977625	0.900965	0.900965	0.953785	3.28155	158.93
0002457_91_WP_114970314_27_Difluoroacetate	model_0	0.979004	0.953483	0.953483	0.965751	2.65571	119.335
0002457_91_WP_114970314_27_Difluoroacetate	model_1	0.978309	0.942443	0.942443	0.963734	2.62068	106.385
0002457_91_WP_114970314_27_Difluoroacetate	model_2	0.980788	0.94217	0.94217	0.963093	2.64895	138.358
0002457_91_WP_114970314_27_Difluoroacetate	model_3	0.978754	0.939758	0.939758	0.962736	3.27606	87.7064
0002457_91_WP_114970314_27_Difluoroacetate	model_4	0.977596	0.923503	0.923503	0.958318	2.67036	120.222
0002458_92_MFL6832583_1_PFOA	model_0	0.973028	0.91485	0.91485	0.943479	3.33676	155.613
0002458_92_MFL6832583_1_PFOA	model_1	0.971713	0.905176	0.905176	0.940468	3.95829	176.933
0002458_92_MFL6832583_1_PFOA	model_2	0.972589	0.914362	0.914362	0.940146	3.74893	151.411
0002458_92_MFL6832583_1_PFOA	model_3	0.971327	0.913791	0.913791	0.939866	3.21383	163.462
0002458_92_MFL6832583_1_PFOA	model_4	0.97198	0.912231	0.912231	0.937081	3.29455	145.457
0002459_92_MFL6832583_2_PFOS	model_0	0.969117	0.901708	0.901708	0.932877	3.19451	160.965
0002459_92_MFL6832583_2_PFOS	model_1	0.970818	0.91224	0.91224	0.932329	3.4477	160.55
0002459_92_MFL6832583_2_PFOS	model_2	0.96952	0.915149	0.915149	0.932291	3.15278	164.494
0002459_92_MFL6832583_2_PFOS	model_3	0.965004	0.900558	0.900558	0.93217	3.09759	166.242
0002459_92_MFL6832583_2_PFOS	model_4	0.96661	0.894156	0.894156	0.930574	3.16204	157.449
0002460_92_MFL6832583_3_PFHxS	model_0	0.974132	0.933825	0.933825	0.941449	3.35304	169.182
0002460_92_MFL6832583_3_PFHxS	model_1	0.97453	0.922591	0.922591	0.938001	3.61391	152.625
0002460_92_MFL6832583_3_PFHxS	model_2	0.970416	0.905177	0.905177	0.932999	3.34664	172.941
0002460_92_MFL6832583_3_PFHxS	model_3	0.970396	0.908885	0.908885	0.931321	3.12605	163.765
0002460_92_MFL6832583_3_PFHxS	model_4	0.970848	0.907106	0.907106	0.929179	2.9757	165.011
0002461_92_MFL6832583_4_PFNA	model_0	0.969809	0.902999	0.902999	0.929957	3.69177	162.654
0002461_92_MFL6832583_4_PFNA	model_1	0.968245	0.894917	0.894917	0.9289	3.49145	165.288
0002461_92_MFL6832583_4_PFNA	model_2	0.967253	0.893083	0.893083	0.926836	3.12707	161.486
0002461_92_MFL6832583_4_PFNA	model_3	0.967664	0.897067	0.897067	0.92667	3.30123	164.33
0002461_92_MFL6832583_4_PFNA	model_4	0.96949	0.890517	0.890517	0.92574	3.29752	158.103
0002462_92_MFL6832583_5_PFBS	model_0	0.974703	0.954773	0.954773	0.952181	2.93805	156.591
0002462_92_MFL6832583_5_PFBS	model_1	0.977708	0.954349	0.954349	0.951841	2.99865	151.753
0002462_92_MFL6832583_5_PFBS	model_2	0.976193	0.950092	0.950092	0.950413	3.18221	167.526
0002462_92_MFL6832583_5_PFBS	model_3	0.975717	0.950527	0.950527	0.950365	3.3679	168.749
0002462_92_MFL6832583_5_PFBS	model_4	0.976157	0.943719	0.943719	0.95023	3.16651	155.622
0002463_92_MFL6832583_6_PFHxA	model_0	0.978269	0.947942	0.947942	0.949814	2.78834	166.213
0002463_92_MFL6832583_6_PFHxA	model_1	0.975616	0.935495	0.935495	0.945603	3.0739	168.342
0002463_92_MFL6832583_6_PFHxA	model_2	0.976523	0.940231	0.940231	0.944849	2.92766	164.085
0002463_92_MFL6832583_6_PFHxA	model_3	0.976634	0.936363	0.936363	0.944314	3.34448	162.038
0002463_92_MFL6832583_6_PFHxA	model_4	0.974875	0.928891	0.928891	0.94178	3.02326	166.882
0002464_92_MFL6832583_7_PFBA	model_0	0.977198	0.946148	0.946148	0.952677	2.90863	163.971
0002464_92_MFL6832583_7_PFBA	model_1	0.976367	0.93779	0.93779	0.951557	3.98608	164.273
0002464_92_MFL6832583_7_PFBA	model_2	0.976309	0.944035	0.944035	0.948107	3.23464	167.612
0002464_92_MFL6832583_7_PFBA	model_3	0.977627	0.926145	0.926145	0.946639	3.07985	150.711
0002464_92_MFL6832583_7_PFBA	model_4	0.971716	0.905813	0.905813	0.942836	3.47049	164.839
0002465_92_MFL6832583_8_PFPeA	model_0	0.976017	0.947255	0.947255	0.952487	3.05534	164.98
0002465_92_MFL6832583_8_PFPeA	model_1	0.977175	0.94611	0.94611	0.952086	3.22109	159.743
0002465_92_MFL6832583_8_PFPeA	model_2	0.980568	0.942492	0.942492	0.951054	3.16894	162.456
0002465_92_MFL6832583_8_PFPeA	model_3	0.975952	0.938105	0.938105	0.950274	3.03915	143.242
0002465_92_MFL6832583_8_PFPeA	model_4	0.973386	0.935318	0.935318	0.94772	3.07775	151.581
0002466_92_MFL6832583_9_PFPeS	model_0	0.976282	0.944626	0.944626	0.946943	3.15236	159.671
0002466_92_MFL6832583_9_PFPeS	model_1	0.977458	0.950758	0.950758	0.945444	3.26367	153.2
0002466_92_MFL6832583_9_PFPeS	model_2	0.97466	0.943193	0.943193	0.945143	3.7798	173.76
0002466_92_MFL6832583_9_PFPeS	model_3	0.975046	0.941897	0.941897	0.943811	3.03319	158.503
0002466_92_MFL6832583_9_PFPeS	model_4	0.974252	0.924483	0.924483	0.934524	3.56767	162.262
0002467_92_MFL6832583_10_PFDA	model_0	0.968716	0.900335	0.900335	0.930131	3.16054	151.083
0002467_92_MFL6832583_10_PFDA	model_1	0.966943	0.891571	0.891571	0.924349	3.33003	150.321
0002467_92_MFL6832583_10_PFDA	model_2	0.96169	0.87868	0.87868	0.923639	3.09307	156.846
0002467_92_MFL6832583_10_PFDA	model_3	0.966886	0.878932	0.878932	0.921755	3.30864	154.906
0002467_92_MFL6832583_10_PFDA	model_4	0.963497	0.884979	0.884979	0.921031	2.78194	165.89
0002468_92_MFL6832583_11_PFDoDA	model_0	0.964329	0.881806	0.881806	0.914934	3.51105	168.795
0002468_92_MFL6832583_11_PFDoDA	model_1	0.9659	0.886186	0.886186	0.906541	3.29754	130.129
0002468_92_MFL6832583_11_PFDoDA	model_2	0.960662	0.874143	0.874143	0.905395	3.34107	162.497
0002468_92_MFL6832583_11_PFDoDA	model_3	0.959532	0.852862	0.852862	0.896284	3.33111	151.786
0002468_92_MFL6832583_11_PFDoDA	model_4	0.96415	0.8808	0.8808	0.893599	3.52807	136.345
0002469_92_MFL6832583_12_PFUnDA	model_0	0.968332	0.89683	0.89683	0.922306	2.94009	154.121
0002469_92_MFL6832583_12_PFUnDA	model_1	0.96418	0.889994	0.889994	0.921234	3.06438	160.288
0002469_92_MFL6832583_12_PFUnDA	model_2	0.964371	0.880045	0.880045	0.917858	2.99236	163.952
0002469_92_MFL6832583_12_PFUnDA	model_3	0.9589	0.863571	0.863571	0.917275	3.7173	157.83
0002469_92_MFL6832583_12_PFUnDA	model_4	0.961828	0.856386	0.856386	0.916369	2.96812	167.208
0002470_92_MFL6832583_13_PFHpA	model_0	0.974668	0.927567	0.927567	0.95043	3.40644	156.32
0002470_92_MFL6832583_13_PFHpA	model_1	0.972102	0.91725	0.91725	0.94059	3.14945	162.706
0002470_92_MFL6832583_13_PFHpA	model_2	0.973773	0.923095	0.923095	0.939567	3.23077	157.535
0002470_92_MFL6832583_13_PFHpA	model_3	0.969999	0.911482	0.911482	0.937881	3.32734	176.557
0002470_92_MFL6832583_13_PFHpA	model_4	0.972305	0.915184	0.915184	0.934653	3.396	151.255
0002471_92_MFL6832583_14_PFTrDA	model_0	0.960423	0.850539	0.850539	0.888755	3.37835	129.397
0002471_92_MFL6832583_14_PFTrDA	model_1	0.95861	0.868246	0.868246	0.887911	3.28617	158.326
0002471_92_MFL6832583_14_PFTrDA	model_2	0.955084	0.840573	0.840573	0.885289	3.01615	151.486
0002471_92_MFL6832583_14_PFTrDA	model_3	0.959817	0.855956	0.855956	0.882954	3.17625	166.123
0002471_92_MFL6832583_14_PFTrDA	model_4	0.959134	0.838051	0.838051	0.876718	3.06439	152.751
0002472_92_MFL6832583_15_PFHpS	model_0	0.971983	0.92076	0.92076	0.937414	3.34063	170.728
0002472_92_MFL6832583_15_PFHpS	model_1	0.970591	0.908694	0.908694	0.936997	3.49644	160.667
0002472_92_MFL6832583_15_PFHpS	model_2	0.967142	0.903711	0.903711	0.936558	3.14615	164.265
0002472_92_MFL6832583_15_PFHpS	model_3	0.967922	0.8898	0.8898	0.934514	3.63585	155.529
0002472_92_MFL6832583_15_PFHpS	model_4	0.969758	0.909658	0.909658	0.9337	3.21863	166.896
0002473_92_MFL6832583_16_PFDS	model_0	0.965686	0.882926	0.882926	0.929214	2.98448	157.803
0002473_92_MFL6832583_16_PFDS	model_1	0.965116	0.883391	0.883391	0.926947	3.12599	159.633
0002473_92_MFL6832583_16_PFDS	model_2	0.963492	0.870768	0.870768	0.921847	3.29726	162.374
0002473_92_MFL6832583_16_PFDS	model_3	0.963655	0.86889	0.86889	0.917413	3.04973	171.241
0002473_92_MFL6832583_16_PFDS	model_4	0.960997	0.874958	0.874958	0.916525	3.28921	166.266
0002474_92_MFL6832583_17_PFTeDA	model_0	0.958542	0.854817	0.854817	0.880687	3.77041	148.11
0002474_92_MFL6832583_17_PFTeDA	model_1	0.957055	0.862137	0.862137	0.878991	3.04661	173.513
0002474_92_MFL6832583_17_PFTeDA	model_2	0.954924	0.8496	0.8496	0.877933	3.201	163.354
0002474_92_MFL6832583_17_PFTeDA	model_3	0.957552	0.856505	0.856505	0.874352	3.26491	154.018
0002474_92_MFL6832583_17_PFTeDA	model_4	0.958091	0.826211	0.826211	0.868891	3.01675	157.42
0002475_92_MFL6832583_18_PFHxDA	model_0	0.95867	0.856743	0.856743	0.867332	3.07669	154.453
0002475_92_MFL6832583_18_PFHxDA	model_1	0.955013	0.853475	0.853475	0.865089	3.22619	167.139
0002475_92_MFL6832583_18_PFHxDA	model_2	0.956722	0.854288	0.854288	0.862692	3.78903	178.886
0002475_92_MFL6832583_18_PFHxDA	model_3	0.945598	0.80613	0.80613	0.856785	2.95423	148.864
0002475_92_MFL6832583_18_PFHxDA	model_4	0.948099	0.824291	0.824291	0.854971	3.03605	158.802
0002476_92_MFL6832583_19_PFODA	model_0	0.95665	0.855418	0.855418	0.852072	3.71887	158.125
0002476_92_MFL6832583_19_PFODA	model_1	0.944906	0.82839	0.82839	0.845235
0002476_92_MFL6832583_19_PFODA	model_2	0.940208	0.80098	0.80098	0.842646
0002476_92_MFL6832583_19_PFODA	model_3	0.946592	0.808168	0.808168	0.840379
0002476_92_MFL6832583_19_PFODA	model_4	0.943384	0.787769	0.787769	0.838078	3.40413	164.395
0002477_92_MFL6832583_20_GenX	model_0	0.974825	0.933915	0.933915	0.946757	2.99357	171.348
0002477_92_MFL6832583_20_GenX	model_1	0.973289	0.931427	0.931427	0.945731	3.4239	173.081
0002477_92_MFL6832583_20_GenX	model_2	0.974748	0.927066	0.927066	0.944028	3.22528	170.605
0002477_92_MFL6832583_20_GenX	model_3	0.975033	0.926612	0.926612	0.942624	3.20813	171.724
0002477_92_MFL6832583_20_GenX	model_4	0.974054	0.928843	0.928843	0.940227	3.24913	166.473
0002478_92_MFL6832583_21_ADONA	model_0	0.972447	0.919429	0.919429	0.943811	2.49826	106.124
0002478_92_MFL6832583_21_ADONA	model_1	0.969396	0.903806	0.903806	0.94012	2.69666	123.284
0002478_92_MFL6832583_21_ADONA	model_2	0.969538	0.895836	0.895836	0.937787	2.95585	158.151
0002478_92_MFL6832583_21_ADONA	model_3	0.972836	0.896067	0.896067	0.931429	3.15858	160.326
0002478_92_MFL6832583_21_ADONA	model_4	0.972684	0.899025	0.899025	0.931187	3.8207	175.946
0002479_92_MFL6832583_22_6-2-FTOH	model_0	0.970351	0.881395	0.881395	0.900037	4.66501	115.713
0002479_92_MFL6832583_22_6-2-FTOH	model_1	0.967727	0.861882	0.861882	0.899787	3.98614	87.1723
0002479_92_MFL6832583_22_6-2-FTOH	model_2	0.967837	0.878615	0.878615	0.89933	4.88056	100.499
0002479_92_MFL6832583_22_6-2-FTOH	model_3	0.968074	0.831813	0.831813	0.893015	3.45186	123.211
0002479_92_MFL6832583_22_6-2-FTOH	model_4	0.961432	0.780591	0.780591	0.878053
0002480_92_MFL6832583_23_8-2-FTOH	model_0	0.963671	0.829866	0.829866	0.8775	3.13689	168.085
0002480_92_MFL6832583_23_8-2-FTOH	model_1	0.959964	0.83498	0.83498	0.877106
0002480_92_MFL6832583_23_8-2-FTOH	model_2	0.957372	0.800621	0.800621	0.872916
0002480_92_MFL6832583_23_8-2-FTOH	model_3	0.958573	0.783984	0.783984	0.871456
0002480_92_MFL6832583_23_8-2-FTOH	model_4	0.953282	0.760424	0.760424	0.858568
0002481_92_MFL6832583_24_C6O4	model_0	0.973444	0.934838	0.934838	0.947125	2.7479	70.8126
0002481_92_MFL6832583_24_C6O4	model_1	0.972382	0.925363	0.925363	0.941049	2.83045	121.978
0002481_92_MFL6832583_24_C6O4	model_2	0.971897	0.920699	0.920699	0.941032	3.11837	173.139
0002481_92_MFL6832583_24_C6O4	model_3	0.972306	0.909757	0.909757	0.936393	2.82177	71.9967
0002481_92_MFL6832583_24_C6O4	model_4	0.977028	0.914854	0.914854	0.935926	3.5858	159.452
0002482_92_MFL6832583_25_TFA	model_0	0.975598	0.956871	0.956871	0.961406	2.72378	132.112
0002482_92_MFL6832583_25_TFA	model_1	0.979387	0.95997	0.95997	0.961193	3.19434	154.268
0002482_92_MFL6832583_25_TFA	model_2	0.978764	0.959966	0.959966	0.961136	3.11316	145.474
0002482_92_MFL6832583_25_TFA	model_3	0.977961	0.956201	0.956201	0.961059	3.08124	125.772
0002482_92_MFL6832583_25_TFA	model_4	0.980423	0.952973	0.952973	0.960061	3.06133	160.626
0002483_92_MFL6832583_26_Fluoroacetate	model_0	0.976539	0.954523	0.954523	0.963658	2.61932	87.9726
0002483_92_MFL6832583_26_Fluoroacetate	model_1	0.978539	0.94745	0.94745	0.962169	2.82142	104.92
0002483_92_MFL6832583_26_Fluoroacetate	model_2	0.978163	0.936002	0.936002	0.959566	2.78825	92.5662
0002483_92_MFL6832583_26_Fluoroacetate	model_3	0.977258	0.937075	0.937075	0.959346	3.02832	133.466
0002483_92_MFL6832583_26_Fluoroacetate	model_4	0.976918	0.932644	0.932644	0.957665	2.77665	95.5514
0002484_92_MFL6832583_27_Difluoroacetate	model_0	0.977343	0.949338	0.949338	0.961218	2.90674	129.922
0002484_92_MFL6832583_27_Difluoroacetate	model_1	0.979241	0.942158	0.942158	0.960787	2.64459	111.001
0002484_92_MFL6832583_27_Difluoroacetate	model_2	0.979633	0.950699	0.950699	0.96019	3.25094	84.4983
0002484_92_MFL6832583_27_Difluoroacetate	model_3	0.976669	0.940594	0.940594	0.959439	2.59532	109.155
0002484_92_MFL6832583_27_Difluoroacetate	model_4	0.978344	0.939871	0.939871	0.958775	3.37435	77.4903
0002485_93_WP_290359207_1_PFOA	model_0	0.975621	0.924271	0.924271	0.951144	2.9942	154.906
0002485_93_WP_290359207_1_PFOA	model_1	0.975696	0.917763	0.917763	0.948448	3.37842	157.904
0002485_93_WP_290359207_1_PFOA	model_2	0.978223	0.926393	0.926393	0.948067	3.19179	150.58
0002485_93_WP_290359207_1_PFOA	model_3	0.9787	0.934798	0.934798	0.947561	2.50555	130.151
0002485_93_WP_290359207_1_PFOA	model_4	0.97689	0.924037	0.924037	0.945039	4.02539	141.403
0002486_93_WP_290359207_2_PFOS	model_0	0.973653	0.91989	0.91989	0.943199	2.82822	142.387
0002486_93_WP_290359207_2_PFOS	model_1	0.973204	0.898974	0.898974	0.942075	2.78698	130.278
0002486_93_WP_290359207_2_PFOS	model_2	0.970215	0.889132	0.889132	0.936875	3.50531	173.048
0002486_93_WP_290359207_2_PFOS	model_3	0.967493	0.866431	0.866431	0.927641	3.32346	141.476
0002486_93_WP_290359207_2_PFOS	model_4	0.967116	0.872208	0.872208	0.927194	2.82303	132.813
0002487_93_WP_290359207_3_PFHxS	model_0	0.977493	0.930568	0.930568	0.944797	3.59824	137.944
0002487_93_WP_290359207_3_PFHxS	model_1	0.978898	0.930319	0.930319	0.944433	3.33616	157.763
0002487_93_WP_290359207_3_PFHxS	model_2	0.978122	0.916044	0.916044	0.943414	3.38005	152.687
0002487_93_WP_290359207_3_PFHxS	model_3	0.979898	0.931182	0.931182	0.943178	2.89379	102.686
0002487_93_WP_290359207_3_PFHxS	model_4	0.976763	0.910621	0.910621	0.93879	3.40945	139.651
0002488_93_WP_290359207_4_PFNA	model_0	0.97342	0.901427	0.901427	0.939348	3.24684	151.757
0002488_93_WP_290359207_4_PFNA	model_1	0.9759	0.90826	0.90826	0.939155	2.81986	165.682
0002488_93_WP_290359207_4_PFNA	model_2	0.974951	0.908991	0.908991	0.93841	3.20843	157.852
0002488_93_WP_290359207_4_PFNA	model_3	0.971524	0.886321	0.886321	0.931096	3.15542	148.659
0002488_93_WP_290359207_4_PFNA	model_4	0.969263	0.870447	0.870447	0.93091	3.58183	142.465
0002489_93_WP_290359207_5_PFBS	model_0	0.979567	0.951568	0.951568	0.958196	3.14887	161.283
0002489_93_WP_290359207_5_PFBS	model_1	0.978521	0.950455	0.950455	0.957603	3.00001	158.193
0002489_93_WP_290359207_5_PFBS	model_2	0.980223	0.952131	0.952131	0.956774	3.00416	151.901
0002489_93_WP_290359207_5_PFBS	model_3	0.98177	0.947514	0.947514	0.956351	3.2021	159.984
0002489_93_WP_290359207_5_PFBS	model_4	0.979424	0.942132	0.942132	0.952308	3.05862	156.349
0002490_93_WP_290359207_6_PFHxA	model_0	0.981499	0.95038	0.95038	0.957165	3.00437	166.685
0002490_93_WP_290359207_6_PFHxA	model_1	0.978831	0.943146	0.943146	0.956693	2.88187	167.388
0002490_93_WP_290359207_6_PFHxA	model_2	0.979242	0.939119	0.939119	0.954373	3.11481	163.815
0002490_93_WP_290359207_6_PFHxA	model_3	0.980159	0.934951	0.934951	0.952255	3.08402	161.56
0002490_93_WP_290359207_6_PFHxA	model_4	0.976029	0.903111	0.903111	0.941353	3.128	157.463
0002491_93_WP_290359207_7_PFBA	model_0	0.983568	0.959748	0.959748	0.960386	3.04952	153.567
0002491_93_WP_290359207_7_PFBA	model_1	0.980901	0.941248	0.941248	0.957217	3.16547	164.234
0002491_93_WP_290359207_7_PFBA	model_2	0.983285	0.938921	0.938921	0.956722	3.02609	177.115
0002491_93_WP_290359207_7_PFBA	model_3	0.981952	0.916845	0.916845	0.951906	3.23261	172.074
0002491_93_WP_290359207_7_PFBA	model_4	0.977664	0.918844	0.918844	0.9513	3.22512	166.874
0002492_93_WP_290359207_8_PFPeA	model_0	0.979152	0.95147	0.95147	0.962182	2.79283	159.945
0002492_93_WP_290359207_8_PFPeA	model_1	0.979513	0.937204	0.937204	0.960587	2.94039	146.375
0002492_93_WP_290359207_8_PFPeA	model_2	0.980119	0.934728	0.934728	0.960237	3.09069	148.455
0002492_93_WP_290359207_8_PFPeA	model_3	0.97957	0.932462	0.932462	0.955755	2.95414	169.818
0002492_93_WP_290359207_8_PFPeA	model_4	0.978492	0.909357	0.909357	0.952329	3.08652	131.678
0002493_93_WP_290359207_9_PFPeS	model_0	0.979109	0.950799	0.950799	0.946747	3.1249	157.411
0002493_93_WP_290359207_9_PFPeS	model_1	0.980532	0.93455	0.93455	0.94065	3.22378	165.543
0002493_93_WP_290359207_9_PFPeS	model_2	0.977874	0.921089	0.921089	0.938811	3.32936	155.406
0002493_93_WP_290359207_9_PFPeS	model_3	0.976265	0.930865	0.930865	0.93826	3.29376	161.847
0002493_93_WP_290359207_9_PFPeS	model_4	0.978267	0.928521	0.928521	0.937685	3.41963	153.847
0002494_93_WP_290359207_10_PFDA	model_0	0.973179	0.907867	0.907867	0.935145	3.78423	176.504
0002494_93_WP_290359207_10_PFDA	model_1	0.970326	0.895668	0.895668	0.934893	3.15784	148.728
0002494_93_WP_290359207_10_PFDA	model_2	0.964625	0.86228	0.86228	0.927982	3.7873	174.267
0002494_93_WP_290359207_10_PFDA	model_3	0.967464	0.8774	0.8774	0.927954	2.68827	133.98
0002494_93_WP_290359207_10_PFDA	model_4	0.967538	0.856244	0.856244	0.92297	2.78829	146.984
0002495_93_WP_290359207_11_PFDoDA	model_0	0.963882	0.865063	0.865063	0.910313	3.10227	168.556
0002495_93_WP_290359207_11_PFDoDA	model_1	0.966866	0.887321	0.887321	0.902938	2.68018	163.748
0002495_93_WP_290359207_11_PFDoDA	model_2	0.96207	0.855337	0.855337	0.89921	3.07886	169.532
0002495_93_WP_290359207_11_PFDoDA	model_3	0.966328	0.885977	0.885977	0.899025	3.17955	151.515
0002495_93_WP_290359207_11_PFDoDA	model_4	0.961332	0.852659	0.852659	0.891335	3.6517	162.641
0002496_93_WP_290359207_12_PFUnDA	model_0	0.971883	0.90415	0.90415	0.94268	2.53402	136.513
0002496_93_WP_290359207_12_PFUnDA	model_1	0.969993	0.891957	0.891957	0.938785	3.14292	162.778
0002496_93_WP_290359207_12_PFUnDA	model_2	0.967092	0.877097	0.877097	0.933525	2.73447	158.868
0002496_93_WP_290359207_12_PFUnDA	model_3	0.963964	0.863872	0.863872	0.929632	2.95343	166.832
0002496_93_WP_290359207_12_PFUnDA	model_4	0.962932	0.847653	0.847653	0.927246	3.90544	168.603
0002497_93_WP_290359207_13_PFHpA	model_0	0.98025	0.944535	0.944535	0.955454	2.172	108.379
0002497_93_WP_290359207_13_PFHpA	model_1	0.977227	0.927864	0.927864	0.951749	3.49466	151.17
0002497_93_WP_290359207_13_PFHpA	model_2	0.975175	0.911107	0.911107	0.946759	3.51949	147.182
0002497_93_WP_290359207_13_PFHpA	model_3	0.978206	0.924415	0.924415	0.942299	3.68198	164.585
0002497_93_WP_290359207_13_PFHpA	model_4	0.976287	0.912423	0.912423	0.94194	3.27689	167.892
0002498_93_WP_290359207_14_PFTrDA	model_0	0.967152	0.885437	0.885437	0.88963	2.69666	154.438
0002498_93_WP_290359207_14_PFTrDA	model_1	0.963891	0.875439	0.875439	0.886302	3.34594	166.683
0002498_93_WP_290359207_14_PFTrDA	model_2	0.963222	0.858315	0.858315	0.878582	3.10882	160.91
0002498_93_WP_290359207_14_PFTrDA	model_3	0.959982	0.833231	0.833231	0.875034	3.11445	147.346
0002498_93_WP_290359207_14_PFTrDA	model_4	0.956031	0.836229	0.836229	0.870687	3.42445	158.581
0002499_93_WP_290359207_15_PFHpS	model_0	0.976577	0.925193	0.925193	0.942343	2.98967	172.807
0002499_93_WP_290359207_15_PFHpS	model_1	0.977687	0.9256	0.9256	0.938463	3.13956	170.71
0002499_93_WP_290359207_15_PFHpS	model_2	0.971387	0.906885	0.906885	0.93631	2.98311	165.881
0002499_93_WP_290359207_15_PFHpS	model_3	0.975314	0.913011	0.913011	0.935926	3.54348	135.214
0002499_93_WP_290359207_15_PFHpS	model_4	0.973929	0.904546	0.904546	0.933984	3.21129	162.534
0002500_93_WP_290359207_16_PFDS	model_0	0.972861	0.907419	0.907419	0.936133	2.91957	163.44
0002500_93_WP_290359207_16_PFDS	model_1	0.961411	0.860253	0.860253	0.926833	2.87093	137.25
0002500_93_WP_290359207_16_PFDS	model_2	0.960954	0.842732	0.842732	0.925439	3.24351	159.772
0002500_93_WP_290359207_16_PFDS	model_3	0.962151	0.860484	0.860484	0.918747	2.90986	152.671
0002500_93_WP_290359207_16_PFDS	model_4	0.957517	0.8128	0.8128	0.89766	3.22459	141.155
0002501_93_WP_290359207_17_PFTeDA	model_0	0.956811	0.833081	0.833081	0.86849	3.15076	178.099
0002501_93_WP_290359207_17_PFTeDA	model_1	0.952736	0.798204	0.798204	0.865881	2.81104	167.429
0002501_93_WP_290359207_17_PFTeDA	model_2	0.955624	0.839778	0.839778	0.865152	2.96874	154.288
0002501_93_WP_290359207_17_PFTeDA	model_3	0.950702	0.803373	0.803373	0.864432	3.0997	152.635
0002501_93_WP_290359207_17_PFTeDA	model_4	0.950576	0.80929	0.80929	0.857847	2.82831	143.326
0002502_93_WP_290359207_18_PFHxDA	model_0	0.95919	0.856898	0.856898	0.867735
0002502_93_WP_290359207_18_PFHxDA	model_1	0.962067	0.846871	0.846871	0.867587
0002502_93_WP_290359207_18_PFHxDA	model_2	0.95424	0.818088	0.818088	0.859967	2.80632	139.264
0002502_93_WP_290359207_18_PFHxDA	model_3	0.951471	0.814515	0.814515	0.857151
0002502_93_WP_290359207_18_PFHxDA	model_4	0.944279	0.7663	0.7663	0.847129
0002503_93_WP_290359207_19_PFODA	model_0	0.958282	0.866532	0.866532	0.863015
0002503_93_WP_290359207_19_PFODA	model_1	0.958564	0.859851	0.859851	0.861352
0002503_93_WP_290359207_19_PFODA	model_2	0.951159	0.826332	0.826332	0.854375
0002503_93_WP_290359207_19_PFODA	model_3	0.94175	0.76467	0.76467	0.845396
0002503_93_WP_290359207_19_PFODA	model_4	0.942753	0.763515	0.763515	0.839863
0002504_93_WP_290359207_20_GenX	model_0	0.977547	0.924562	0.924562	0.957564	2.94105	101.931
0002504_93_WP_290359207_20_GenX	model_1	0.976203	0.921312	0.921312	0.956376	2.73773	117.878
0002504_93_WP_290359207_20_GenX	model_2	0.980166	0.932853	0.932853	0.95538	2.76855	145.134
0002504_93_WP_290359207_20_GenX	model_3	0.98085	0.937189	0.937189	0.954937	2.91082	159.95
0002504_93_WP_290359207_20_GenX	model_4	0.975674	0.91422	0.91422	0.950363	2.96734	146.842
0002505_93_WP_290359207_21_ADONA	model_0	0.979069	0.923872	0.923872	0.95305	3.17905	152.097
0002505_93_WP_290359207_21_ADONA	model_1	0.977486	0.923745	0.923745	0.953	2.28344	115.598
0002505_93_WP_290359207_21_ADONA	model_2	0.974211	0.90186	0.90186	0.948304	3.41462	152.791
0002505_93_WP_290359207_21_ADONA	model_3	0.975976	0.89904	0.89904	0.946481	3.59738	151.418
0002505_93_WP_290359207_21_ADONA	model_4	0.974527	0.90218	0.90218	0.941439	3.32195	154.894
0002506_93_WP_290359207_22_6-2-FTOH	model_0	0.975689	0.887879	0.887879	0.912198	4.33468	125.251
0002506_93_WP_290359207_22_6-2-FTOH	model_1	0.975918	0.897042	0.897042	0.911588	4.70328	127.703
0002506_93_WP_290359207_22_6-2-FTOH	model_2	0.971655	0.853781	0.853781	0.900452
0002506_93_WP_290359207_22_6-2-FTOH	model_3	0.972634	0.862767	0.862767	0.90034	5.60235	104.7
0002506_93_WP_290359207_22_6-2-FTOH	model_4	0.969359	0.819312	0.819312	0.899026
0002507_93_WP_290359207_23_8-2-FTOH	model_0	0.964241	0.830388	0.830388	0.893605
0002507_93_WP_290359207_23_8-2-FTOH	model_1	0.970627	0.86564	0.86564	0.888575	4.3723	125.125
0002507_93_WP_290359207_23_8-2-FTOH	model_2	0.973631	0.874993	0.874993	0.887732	3.25093	87.4714
0002507_93_WP_290359207_23_8-2-FTOH	model_3	0.967588	0.843663	0.843663	0.882113
0002507_93_WP_290359207_23_8-2-FTOH	model_4	0.960306	0.811589	0.811589	0.87907
0002508_93_WP_290359207_24_C6O4	model_0	0.980879	0.929967	0.929967	0.952232	2.78255	72.3127
0002508_93_WP_290359207_24_C6O4	model_1	0.975783	0.924175	0.924175	0.949691	2.96232	60.8856
0002508_93_WP_290359207_24_C6O4	model_2	0.981762	0.934999	0.934999	0.9479	2.73484	75.6786
0002508_93_WP_290359207_24_C6O4	model_3	0.977795	0.910792	0.910792	0.945869	3.17221	159.863
0002508_93_WP_290359207_24_C6O4	model_4	0.978399	0.920872	0.920872	0.945248	3.28972	156.618
0002509_93_WP_290359207_25_TFA	model_0	0.981877	0.955823	0.955823	0.966073	3.25091	145.409
0002509_93_WP_290359207_25_TFA	model_1	0.981521	0.940203	0.940203	0.962693	3.3344	137.385
0002509_93_WP_290359207_25_TFA	model_2	0.982244	0.939771	0.939771	0.962534	3.20053	146.18
0002509_93_WP_290359207_25_TFA	model_3	0.982831	0.945905	0.945905	0.962005	3.09692	147.485
0002509_93_WP_290359207_25_TFA	model_4	0.979511	0.944774	0.944774	0.961652	3.08573	134.019
0002510_93_WP_290359207_26_Fluoroacetate	model_0	0.980184	0.932574	0.932574	0.961612	3.12316	143.796
0002510_93_WP_290359207_26_Fluoroacetate	model_1	0.981119	0.933653	0.933653	0.961357	2.82355	125.011
0002510_93_WP_290359207_26_Fluoroacetate	model_2	0.980721	0.932979	0.932979	0.959492	2.92518	104.132
0002510_93_WP_290359207_26_Fluoroacetate	model_3	0.980062	0.921014	0.921014	0.95771	2.72837	140.589
0002510_93_WP_290359207_26_Fluoroacetate	model_4	0.980195	0.919128	0.919128	0.957504	2.88971	88.5777
0002511_93_WP_290359207_27_Difluoroacetate	model_0	0.978765	0.940588	0.940588	0.964048	2.60234	114.865
0002511_93_WP_290359207_27_Difluoroacetate	model_1	0.982111	0.950664	0.950664	0.963301	3.10021	67.3206
0002511_93_WP_290359207_27_Difluoroacetate	model_2	0.982908	0.938469	0.938469	0.961901	3.00464	79.852
0002511_93_WP_290359207_27_Difluoroacetate	model_3	0.980031	0.934035	0.934035	0.960973	3.27724	87.947
0002511_93_WP_290359207_27_Difluoroacetate	model_4	0.980234	0.935235	0.935235	0.96068	2.85306	126.191
0002512_94_WP_258834834_1_PFOA	model_0	0.982992	0.947821	0.947821	0.964403	3.43868	157.593
0002512_94_WP_258834834_1_PFOA	model_1	0.976167	0.922228	0.922228	0.954983	3.36108	162.072
0002512_94_WP_258834834_1_PFOA	model_2	0.979348	0.936409	0.936409	0.954974	3.23239	151.802
0002512_94_WP_258834834_1_PFOA	model_3	0.97658	0.923703	0.923703	0.95381	3.21991	157.962
0002512_94_WP_258834834_1_PFOA	model_4	0.978111	0.904822	0.904822	0.950551	3.414	164.531
0002513_94_WP_258834834_2_PFOS	model_0	0.975691	0.927113	0.927113	0.95108	3.03363	163.742
0002513_94_WP_258834834_2_PFOS	model_1	0.978811	0.92587	0.92587	0.949139	3.01083	175.943
0002513_94_WP_258834834_2_PFOS	model_2	0.976093	0.918407	0.918407	0.948185	3.06725	160.291
0002513_94_WP_258834834_2_PFOS	model_3	0.977853	0.926591	0.926591	0.947934	2.78907	165.857
0002513_94_WP_258834834_2_PFOS	model_4	0.975339	0.906482	0.906482	0.943905	3.06912	163.753
0002514_94_WP_258834834_3_PFHxS	model_0	0.980129	0.943542	0.943542	0.956982	3.28042	164.454
0002514_94_WP_258834834_3_PFHxS	model_1	0.981741	0.94313	0.94313	0.954923	3.07522	154.645
0002514_94_WP_258834834_3_PFHxS	model_2	0.978406	0.933065	0.933065	0.951533	3.28765	167.756
0002514_94_WP_258834834_3_PFHxS	model_3	0.978876	0.938308	0.938308	0.948955	3.22637	159.784
0002514_94_WP_258834834_3_PFHxS	model_4	0.980393	0.929257	0.929257	0.946924	2.96226	162.235
0002515_94_WP_258834834_4_PFNA	model_0	0.974092	0.900675	0.900675	0.952484	3.17988	159.493
0002515_94_WP_258834834_4_PFNA	model_1	0.973595	0.907704	0.907704	0.950303	3.36369	160.445
0002515_94_WP_258834834_4_PFNA	model_2	0.977248	0.906405	0.906405	0.948791	3.12087	171.64
0002515_94_WP_258834834_4_PFNA	model_3	0.977061	0.918321	0.918321	0.948699	3.13613	159.665
0002515_94_WP_258834834_4_PFNA	model_4	0.971167	0.888566	0.888566	0.940474	3.12927	164.515
0002516_94_WP_258834834_5_PFBS	model_0	0.983	0.963495	0.963495	0.966526	3.022	152.369
0002516_94_WP_258834834_5_PFBS	model_1	0.982815	0.9642	0.9642	0.966292	2.9831	156.664
0002516_94_WP_258834834_5_PFBS	model_2	0.983484	0.96208	0.96208	0.966104	3.1745	158.582
0002516_94_WP_258834834_5_PFBS	model_3	0.981767	0.95668	0.95668	0.965657	3.20725	157.591
0002516_94_WP_258834834_5_PFBS	model_4	0.98274	0.958563	0.958563	0.963691	3.09558	153.986
0002517_94_WP_258834834_6_PFHxA	model_0	0.981838	0.95996	0.95996	0.967006	3.13627	154.182
0002517_94_WP_258834834_6_PFHxA	model_1	0.982832	0.957322	0.957322	0.965489	2.85773	159.945
0002517_94_WP_258834834_6_PFHxA	model_2	0.980996	0.954952	0.954952	0.964446	3.04918	153.191
0002517_94_WP_258834834_6_PFHxA	model_3	0.982124	0.956283	0.956283	0.963676	3.61956	175.854
0002517_94_WP_258834834_6_PFHxA	model_4	0.980835	0.948696	0.948696	0.961322	2.94452	158.409
0002518_94_WP_258834834_7_PFBA	model_0	0.983417	0.963837	0.963837	0.966201	3.01094	157.278
0002518_94_WP_258834834_7_PFBA	model_1	0.983714	0.958358	0.958358	0.964519	2.94659	154.242
0002518_94_WP_258834834_7_PFBA	model_2	0.983602	0.957767	0.957767	0.963745	2.68848	157.103
0002518_94_WP_258834834_7_PFBA	model_3	0.982913	0.954581	0.954581	0.96296	3.48019	133.178
0002518_94_WP_258834834_7_PFBA	model_4	0.98223	0.946234	0.946234	0.961033	3.13663	163.725
0002519_94_WP_258834834_8_PFPeA	model_0	0.983491	0.949468	0.949468	0.964876	2.87456	134.755
0002519_94_WP_258834834_8_PFPeA	model_1	0.98322	0.949967	0.949967	0.964217	3.12583	167.646
0002519_94_WP_258834834_8_PFPeA	model_2	0.982591	0.95484	0.95484	0.962789	2.93352	171.284
0002519_94_WP_258834834_8_PFPeA	model_3	0.983654	0.94005	0.94005	0.960765	3.27003	148.971
0002519_94_WP_258834834_8_PFPeA	model_4	0.97944	0.911538	0.911538	0.950296	3.25195	177.87
0002520_94_WP_258834834_9_PFPeS	model_0	0.984347	0.962502	0.962502	0.956635	3.1284	163.197
0002520_94_WP_258834834_9_PFPeS	model_1	0.981905	0.938963	0.938963	0.955696	3.39415	161.522
0002520_94_WP_258834834_9_PFPeS	model_2	0.982259	0.954443	0.954443	0.95491	3.01842	159.818
0002520_94_WP_258834834_9_PFPeS	model_3	0.982979	0.955035	0.955035	0.954788	3.02523	162.542
0002520_94_WP_258834834_9_PFPeS	model_4	0.98162	0.942254	0.942254	0.949304	3.7414	165.177
0002521_94_WP_258834834_10_PFDA	model_0	0.974123	0.904357	0.904357	0.949124	3.24785	152.28
0002521_94_WP_258834834_10_PFDA	model_1	0.976181	0.903011	0.903011	0.946407	3.2001	173.834
0002521_94_WP_258834834_10_PFDA	model_2	0.975449	0.909186	0.909186	0.944284	2.94116	138.558
0002521_94_WP_258834834_10_PFDA	model_3	0.97263	0.887034	0.887034	0.942549	3.12684	157.347
0002521_94_WP_258834834_10_PFDA	model_4	0.973353	0.906197	0.906197	0.940524	3.01986	164.604
0002522_94_WP_258834834_11_PFDoDA	model_0	0.969372	0.889824	0.889824	0.930301	3.19623	148.283
0002522_94_WP_258834834_11_PFDoDA	model_1	0.971747	0.901692	0.901692	0.929385	2.91031	142.461
0002522_94_WP_258834834_11_PFDoDA	model_2	0.966137	0.87631	0.87631	0.919764	3.40002	163.732
0002522_94_WP_258834834_11_PFDoDA	model_3	0.96276	0.856424	0.856424	0.913343	3.03014	155.45
0002522_94_WP_258834834_11_PFDoDA	model_4	0.967362	0.870559	0.870559	0.91181	3.10199	157.241
0002523_94_WP_258834834_12_PFUnDA	model_0	0.975015	0.917389	0.917389	0.948318	3.11409	172.912
0002523_94_WP_258834834_12_PFUnDA	model_1	0.976332	0.921605	0.921605	0.943437	3.17568	163.473
0002523_94_WP_258834834_12_PFUnDA	model_2	0.972912	0.903011	0.903011	0.936195	3.165	162.948
0002523_94_WP_258834834_12_PFUnDA	model_3	0.964167	0.874223	0.874223	0.933885	3.17395	169.976
0002523_94_WP_258834834_12_PFUnDA	model_4	0.968993	0.887298	0.887298	0.933768	3.06208	137.125
0002524_94_WP_258834834_13_PFHpA	model_0	0.98119	0.940881	0.940881	0.961609	3.69285	164.76
0002524_94_WP_258834834_13_PFHpA	model_1	0.978016	0.92494	0.92494	0.956788	3.09651	174.924
0002524_94_WP_258834834_13_PFHpA	model_2	0.982037	0.930593	0.930593	0.956584	3.05127	177.549
0002524_94_WP_258834834_13_PFHpA	model_3	0.979246	0.928209	0.928209	0.953751	2.86572	121.373
0002524_94_WP_258834834_13_PFHpA	model_4	0.98008	0.929227	0.929227	0.953383	3.06627	175.05
0002525_94_WP_258834834_14_PFTrDA	model_0	0.967833	0.889355	0.889355	0.909618	2.96825	153.75
0002525_94_WP_258834834_14_PFTrDA	model_1	0.965938	0.873281	0.873281	0.906922	3.18644	149.263
0002525_94_WP_258834834_14_PFTrDA	model_2	0.966405	0.869167	0.869167	0.905708	2.83548	159.067
0002525_94_WP_258834834_14_PFTrDA	model_3	0.968571	0.883023	0.883023	0.901299	3.02759	156.597
0002525_94_WP_258834834_14_PFTrDA	model_4	0.96552	0.867905	0.867905	0.894943	3.14394	151.059
0002526_94_WP_258834834_15_PFHpS	model_0	0.979581	0.932825	0.932825	0.954547	3.42932	158.016
0002526_94_WP_258834834_15_PFHpS	model_1	0.977375	0.926832	0.926832	0.949069	3.38989	167.339
0002526_94_WP_258834834_15_PFHpS	model_2	0.977337	0.92684	0.92684	0.948571	3.04043	176.67
0002526_94_WP_258834834_15_PFHpS	model_3	0.979201	0.934446	0.934446	0.946426	2.98935	164.851
0002526_94_WP_258834834_15_PFHpS	model_4	0.977161	0.920535	0.920535	0.94517	3.11968	160.226
0002527_94_WP_258834834_16_PFDS	model_0	0.971744	0.91136	0.91136	0.946905	3.07174	168.356
0002527_94_WP_258834834_16_PFDS	model_1	0.974874	0.906662	0.906662	0.941168	3.2004	160.802
0002527_94_WP_258834834_16_PFDS	model_2	0.969997	0.899303	0.899303	0.937756	2.79046	146.707
0002527_94_WP_258834834_16_PFDS	model_3	0.967634	0.874221	0.874221	0.927812	3.19087	144.171
0002527_94_WP_258834834_16_PFDS	model_4	0.968608	0.875789	0.875789	0.926266	3.02473	169.665
0002528_94_WP_258834834_17_PFTeDA	model_0	0.967627	0.877448	0.877448	0.893792	3.20589	165.734
0002528_94_WP_258834834_17_PFTeDA	model_1	0.968738	0.882994	0.882994	0.886611	3.10856	144.947
0002528_94_WP_258834834_17_PFTeDA	model_2	0.965206	0.868136	0.868136	0.885212	3.28464	160.537
0002528_94_WP_258834834_17_PFTeDA	model_3	0.962806	0.844852	0.844852	0.880599	3.4812	150.582
0002528_94_WP_258834834_17_PFTeDA	model_4	0.958246	0.847435	0.847435	0.879307	3.50898	157.666
0002529_94_WP_258834834_18_PFHxDA	model_0	0.964537	0.868273	0.868273	0.879712	2.95777	143.056
0002529_94_WP_258834834_18_PFHxDA	model_1	0.96295	0.86321	0.86321	0.879555	3.16095	162.055
0002529_94_WP_258834834_18_PFHxDA	model_2	0.956041	0.839404	0.839404	0.877649	2.72503	164.496
0002529_94_WP_258834834_18_PFHxDA	model_3	0.965685	0.86859	0.86859	0.877519	3.10758	161.624
0002529_94_WP_258834834_18_PFHxDA	model_4	0.945602	0.754023	0.754023	0.844082
0002530_94_WP_258834834_19_PFODA	model_0	0.962737	0.864285	0.864285	0.866522
0002530_94_WP_258834834_19_PFODA	model_1	0.954991	0.822201	0.822201	0.843619	3.41116	141.196
0002530_94_WP_258834834_19_PFODA	model_2	0.949964	0.804073	0.804073	0.839914	2.9989	165.926
0002530_94_WP_258834834_19_PFODA	model_3	0.947896	0.788148	0.788148	0.839642	3.01369	167.356
0002530_94_WP_258834834_19_PFODA	model_4	0.948821	0.788624	0.788624	0.839509	3.15522	154.376
0002531_94_WP_258834834_20_GenX	model_0	0.98304	0.955739	0.955739	0.962006	2.89323	157.824
0002531_94_WP_258834834_20_GenX	model_1	0.980676	0.941522	0.941522	0.961378	2.65564	119.197
0002531_94_WP_258834834_20_GenX	model_2	0.981488	0.941468	0.941468	0.958322	3.08305	151.855
0002531_94_WP_258834834_20_GenX	model_3	0.982306	0.950654	0.950654	0.958313	3.05958	162.32
0002531_94_WP_258834834_20_GenX	model_4	0.979823	0.93859	0.93859	0.957903	3.56665	178.883
0002532_94_WP_258834834_21_ADONA	model_0	0.981015	0.926587	0.926587	0.959076	2.9072	160.004
0002532_94_WP_258834834_21_ADONA	model_1	0.978961	0.909587	0.909587	0.954238	3.51374	146.979
0002532_94_WP_258834834_21_ADONA	model_2	0.978532	0.905306	0.905306	0.953288	2.83593	138.59
0002532_94_WP_258834834_21_ADONA	model_3	0.979541	0.920793	0.920793	0.951267	3.17071	156.403
0002532_94_WP_258834834_21_ADONA	model_4	0.976444	0.894849	0.894849	0.944306	2.65941	131.79
0002533_94_WP_258834834_22_6-2-FTOH	model_0	0.977789	0.89287	0.89287	0.919534	4.80051	131.507
0002533_94_WP_258834834_22_6-2-FTOH	model_1	0.978684	0.910658	0.910658	0.917594	3.59691	128.108
0002533_94_WP_258834834_22_6-2-FTOH	model_2	0.973298	0.861153	0.861153	0.915804	3.87237	175.596
0002533_94_WP_258834834_22_6-2-FTOH	model_3	0.970456	0.823794	0.823794	0.904779
0002533_94_WP_258834834_22_6-2-FTOH	model_4	0.964197	0.751927	0.751927	0.888985
0002534_94_WP_258834834_23_8-2-FTOH	model_0	0.970868	0.851304	0.851304	0.909518
0002534_94_WP_258834834_23_8-2-FTOH	model_1	0.970753	0.850116	0.850116	0.898781
0002534_94_WP_258834834_23_8-2-FTOH	model_2	0.964314	0.798594	0.798594	0.893087
0002534_94_WP_258834834_23_8-2-FTOH	model_3	0.966565	0.835714	0.835714	0.892085
0002534_94_WP_258834834_23_8-2-FTOH	model_4	0.971439	0.860516	0.860516	0.889239	3.32378	93.9076
0002535_94_WP_258834834_24_C6O4	model_0	0.981228	0.934528	0.934528	0.955447	2.81267	57.8505
0002535_94_WP_258834834_24_C6O4	model_1	0.98148	0.929643	0.929643	0.954827	2.80866	58.2765
0002535_94_WP_258834834_24_C6O4	model_2	0.983007	0.938416	0.938416	0.954544	3.45726	160.043
0002535_94_WP_258834834_24_C6O4	model_3	0.98117	0.930736	0.930736	0.953283	3.25665	173.18
0002535_94_WP_258834834_24_C6O4	model_4	0.980017	0.925362	0.925362	0.95246	3.19267	167.629
0002536_94_WP_258834834_25_TFA	model_0	0.984842	0.961777	0.961777	0.967059	3.19869	158.004
0002536_94_WP_258834834_25_TFA	model_1	0.983381	0.955339	0.955339	0.96598	3.13469	149.652
0002536_94_WP_258834834_25_TFA	model_2	0.983276	0.958335	0.958335	0.965674	3.25215	151.003
0002536_94_WP_258834834_25_TFA	model_3	0.983378	0.956974	0.956974	0.965521	3.23852	154.767
0002536_94_WP_258834834_25_TFA	model_4	0.984449	0.953905	0.953905	0.96356	2.94799	148.802
0002537_94_WP_258834834_26_Fluoroacetate	model_0	0.983287	0.943918	0.943918	0.963029	2.95171	115.187
0002537_94_WP_258834834_26_Fluoroacetate	model_1	0.983083	0.942521	0.942521	0.96282	2.9723	125.268
0002537_94_WP_258834834_26_Fluoroacetate	model_2	0.982358	0.93386	0.93386	0.961825	3.0471	148.751
0002537_94_WP_258834834_26_Fluoroacetate	model_3	0.983651	0.929872	0.929872	0.960365	3.19104	158.02
0002537_94_WP_258834834_26_Fluoroacetate	model_4	0.984639	0.928483	0.928483	0.958731	3.25146	158.742
0002538_94_WP_258834834_27_Difluoroacetate	model_0	0.98219	0.954539	0.954539	0.965878	3.16752	72.0824
0002538_94_WP_258834834_27_Difluoroacetate	model_1	0.981993	0.94647	0.94647	0.96341	2.91094	128.088
0002538_94_WP_258834834_27_Difluoroacetate	model_2	0.981963	0.929743	0.929743	0.961549	3.30015	92.2414
0002538_94_WP_258834834_27_Difluoroacetate	model_3	0.983196	0.926305	0.926305	0.958927	3.01541	83.8941
0002538_94_WP_258834834_27_Difluoroacetate	model_4	0.981594	0.92895	0.92895	0.958409	3.21509	92.2666
0002539_95_WP_308155831_1_PFOA	model_0	0.980562	0.928941	0.928941	0.949339	3.32908	173.75
0002539_95_WP_308155831_1_PFOA	model_1	0.977391	0.917	0.917	0.946932	3.30373	157.04
0002539_95_WP_308155831_1_PFOA	model_2	0.980499	0.930676	0.930676	0.945848	3.02006	148.813
0002539_95_WP_308155831_1_PFOA	model_3	0.978402	0.916648	0.916648	0.944599	2.66464	160.958
0002539_95_WP_308155831_1_PFOA	model_4	0.97173	0.899867	0.899867	0.940793	2.86013	116.679
0002540_95_WP_308155831_2_PFOS	model_0	0.977031	0.926332	0.926332	0.957193	2.86162	164.163
0002540_95_WP_308155831_2_PFOS	model_1	0.974459	0.913295	0.913295	0.950605	3.21764	151.07
0002540_95_WP_308155831_2_PFOS	model_2	0.973019	0.904515	0.904515	0.950352	3.22167	156.296
0002540_95_WP_308155831_2_PFOS	model_3	0.978122	0.92523	0.92523	0.949973	2.91443	159.339
0002540_95_WP_308155831_2_PFOS	model_4	0.972731	0.896917	0.896917	0.947779	3.1376	151.09
0002541_95_WP_308155831_3_PFHxS	model_0	0.983075	0.946243	0.946243	0.958862	3.02173	161.681
0002541_95_WP_308155831_3_PFHxS	model_1	0.982509	0.939685	0.939685	0.958615	3.31595	165.959
0002541_95_WP_308155831_3_PFHxS	model_2	0.980986	0.945013	0.945013	0.957644	3.14188	170.399
0002541_95_WP_308155831_3_PFHxS	model_3	0.978231	0.927738	0.927738	0.955968	3.1467	177.71
0002541_95_WP_308155831_3_PFHxS	model_4	0.979429	0.922297	0.922297	0.948185	3.16821	133.401
0002542_95_WP_308155831_4_PFNA	model_0	0.980536	0.925094	0.925094	0.943397	3.05481	148.373
0002542_95_WP_308155831_4_PFNA	model_1	0.976099	0.91747	0.91747	0.943303	2.97465	157.199
0002542_95_WP_308155831_4_PFNA	model_2	0.975168	0.903212	0.903212	0.936757	3.12277	159.364
0002542_95_WP_308155831_4_PFNA	model_3	0.973758	0.89467	0.89467	0.932216	2.79419	139.03
0002542_95_WP_308155831_4_PFNA	model_4	0.974959	0.894511	0.894511	0.929615	3.09226	167.687
0002543_95_WP_308155831_5_PFBS	model_0	0.982089	0.960951	0.960951	0.969528	3.70947	154.668
0002543_95_WP_308155831_5_PFBS	model_1	0.982968	0.95965	0.95965	0.967978	3.06322	174.615
0002543_95_WP_308155831_5_PFBS	model_2	0.980564	0.952939	0.952939	0.967938	3.46951	151.487
0002543_95_WP_308155831_5_PFBS	model_3	0.981672	0.957461	0.957461	0.965064	3.25813	160.934
0002543_95_WP_308155831_5_PFBS	model_4	0.983368	0.954169	0.954169	0.963993	2.88144	172.167
0002544_95_WP_308155831_6_PFHxA	model_0	0.984282	0.94311	0.94311	0.967136	3.86032	159.052
0002544_95_WP_308155831_6_PFHxA	model_1	0.982745	0.950929	0.950929	0.965466	2.59728	172.373
0002544_95_WP_308155831_6_PFHxA	model_2	0.983917	0.956909	0.956909	0.964903	2.97627	167.277
0002544_95_WP_308155831_6_PFHxA	model_3	0.980488	0.918235	0.918235	0.958286	3.63692	156.113
0002544_95_WP_308155831_6_PFHxA	model_4	0.982104	0.94381	0.94381	0.958202	3.02926	166.697
0002545_95_WP_308155831_7_PFBA	model_0	0.982963	0.960428	0.960428	0.969656	3.51194	130.32
0002545_95_WP_308155831_7_PFBA	model_1	0.98253	0.953468	0.953468	0.969039	3.29307	151.967
0002545_95_WP_308155831_7_PFBA	model_2	0.983844	0.959255	0.959255	0.968743	3.89867	151.06
0002545_95_WP_308155831_7_PFBA	model_3	0.983286	0.950044	0.950044	0.966521	3.35002	135.716
0002545_95_WP_308155831_7_PFBA	model_4	0.98183	0.94509	0.94509	0.964404	3.69581	149.767
0002546_95_WP_308155831_8_PFPeA	model_0	0.984209	0.957163	0.957163	0.970443	3.07771	104.025
0002546_95_WP_308155831_8_PFPeA	model_1	0.981164	0.945784	0.945784	0.968525	3.83823	135.762
0002546_95_WP_308155831_8_PFPeA	model_2	0.98301	0.956589	0.956589	0.96786	2.63833	119.547
0002546_95_WP_308155831_8_PFPeA	model_3	0.981479	0.953104	0.953104	0.967325	2.88662	163.544
0002546_95_WP_308155831_8_PFPeA	model_4	0.981085	0.943593	0.943593	0.965962	2.82987	157.65
0002547_95_WP_308155831_9_PFPeS	model_0	0.98174	0.959364	0.959364	0.96071	2.89004	166.42
0002547_95_WP_308155831_9_PFPeS	model_1	0.98397	0.956921	0.956921	0.958989	3.10841	166.898
0002547_95_WP_308155831_9_PFPeS	model_2	0.980548	0.941525	0.941525	0.956246	3.1525	175.977
0002547_95_WP_308155831_9_PFPeS	model_3	0.976966	0.928076	0.928076	0.951099	3.97893	173.435
0002547_95_WP_308155831_9_PFPeS	model_4	0.977574	0.921524	0.921524	0.950604	3.29234	158.159
0002548_95_WP_308155831_10_PFDA	model_0	0.977289	0.91941	0.91941	0.943271	2.89602	179.227
0002548_95_WP_308155831_10_PFDA	model_1	0.973769	0.89703	0.89703	0.935831	3.10026	175.628
0002548_95_WP_308155831_10_PFDA	model_2	0.974354	0.902755	0.902755	0.93558	3.17107	173.712
0002548_95_WP_308155831_10_PFDA	model_3	0.972737	0.898275	0.898275	0.934818	2.91545	155.343
0002548_95_WP_308155831_10_PFDA	model_4	0.96783	0.860273	0.860273	0.921781	3.28424	162.085
0002549_95_WP_308155831_11_PFDoDA	model_0	0.968795	0.888885	0.888885	0.918001	3.13718	159.934
0002549_95_WP_308155831_11_PFDoDA	model_1	0.970137	0.895734	0.895734	0.914634	3.06951	160.804
0002549_95_WP_308155831_11_PFDoDA	model_2	0.964061	0.857565	0.857565	0.910098	2.9907	163.498
0002549_95_WP_308155831_11_PFDoDA	model_3	0.964153	0.856709	0.856709	0.904062	2.85127	147.3
0002549_95_WP_308155831_11_PFDoDA	model_4	0.965266	0.867517	0.867517	0.898586	3.1337	164.597
0002550_95_WP_308155831_12_PFUnDA	model_0	0.969433	0.899049	0.899049	0.944548	3.03011	164.339
0002550_95_WP_308155831_12_PFUnDA	model_1	0.970207	0.881855	0.881855	0.939784	2.92885	166.276
0002550_95_WP_308155831_12_PFUnDA	model_2	0.971803	0.90363	0.90363	0.936029	2.97099	174.724
0002550_95_WP_308155831_12_PFUnDA	model_3	0.973247	0.907374	0.907374	0.933466	3.10887	168.498
0002550_95_WP_308155831_12_PFUnDA	model_4	0.970575	0.881449	0.881449	0.931221	3.19873	163.478
0002551_95_WP_308155831_13_PFHpA	model_0	0.982614	0.947737	0.947737	0.954579	3.45672	167.286
0002551_95_WP_308155831_13_PFHpA	model_1	0.978529	0.927118	0.927118	0.952526	2.9701	143.473
0002551_95_WP_308155831_13_PFHpA	model_2	0.979775	0.93427	0.93427	0.95251	3.2231	163.524
0002551_95_WP_308155831_13_PFHpA	model_3	0.975644	0.930728	0.930728	0.950379	3.11184	162.602
0002551_95_WP_308155831_13_PFHpA	model_4	0.977923	0.919875	0.919875	0.945065	3.48259	165.508
0002552_95_WP_308155831_14_PFTrDA	model_0	0.97029	0.895285	0.895285	0.908829	2.96882	162.643
0002552_95_WP_308155831_14_PFTrDA	model_1	0.964812	0.855444	0.855444	0.892593	2.99045	165.605
0002552_95_WP_308155831_14_PFTrDA	model_2	0.96066	0.850341	0.850341	0.890948	2.78375	155.387
0002552_95_WP_308155831_14_PFTrDA	model_3	0.960674	0.841058	0.841058	0.888712	3.08995	163.979
0002552_95_WP_308155831_14_PFTrDA	model_4	0.962898	0.85686	0.85686	0.886091	2.98678	152.139
0002553_95_WP_308155831_15_PFHpS	model_0	0.978999	0.93649	0.93649	0.958053	3.32088	164.688
0002553_95_WP_308155831_15_PFHpS	model_1	0.977083	0.924423	0.924423	0.95278	2.87235	162.569
0002553_95_WP_308155831_15_PFHpS	model_2	0.977629	0.917448	0.917448	0.949534	3.21895	148.751
0002553_95_WP_308155831_15_PFHpS	model_3	0.977324	0.916923	0.916923	0.948376	3.11967	157.818
0002553_95_WP_308155831_15_PFHpS	model_4	0.978656	0.915834	0.915834	0.945634	3.08969	158.284
0002554_95_WP_308155831_16_PFDS	model_0	0.977737	0.926588	0.926588	0.950921	3.08484	164.789
0002554_95_WP_308155831_16_PFDS	model_1	0.974301	0.914093	0.914093	0.941223	2.92436	138.494
0002554_95_WP_308155831_16_PFDS	model_2	0.973398	0.909428	0.909428	0.940644	2.78501	173.335
0002554_95_WP_308155831_16_PFDS	model_3	0.972423	0.905801	0.905801	0.93951	3.03929	164.894
0002554_95_WP_308155831_16_PFDS	model_4	0.968274	0.8936	0.8936	0.937596	2.7774	159.111
0002555_95_WP_308155831_17_PFTeDA	model_0	0.961675	0.8504	0.8504	0.885703	3.02557	165.046
0002555_95_WP_308155831_17_PFTeDA	model_1	0.962394	0.861449	0.861449	0.8853	3.15008	166.521
0002555_95_WP_308155831_17_PFTeDA	model_2	0.957991	0.831976	0.831976	0.882847	3.06729	156.925
0002555_95_WP_308155831_17_PFTeDA	model_3	0.962101	0.853784	0.853784	0.881748	2.87655	160.662
0002555_95_WP_308155831_17_PFTeDA	model_4	0.959662	0.838326	0.838326	0.87661	2.85372	168.124
0002556_95_WP_308155831_18_PFHxDA	model_0	0.965825	0.877341	0.877341	0.878264	2.80945	171.62
0002556_95_WP_308155831_18_PFHxDA	model_1	0.955692	0.836715	0.836715	0.871265	2.70421	164.021
0002556_95_WP_308155831_18_PFHxDA	model_2	0.949322	0.796766	0.796766	0.867103	3.42917	174.447
0002556_95_WP_308155831_18_PFHxDA	model_3	0.955243	0.832904	0.832904	0.866475	2.8999	164.858
0002556_95_WP_308155831_18_PFHxDA	model_4	0.94717	0.79032	0.79032	0.857571	2.99871	168.492
0002557_95_WP_308155831_19_PFODA	model_0	0.95283	0.817596	0.817596	0.853467	2.86208	147.431
0002557_95_WP_308155831_19_PFODA	model_1	0.95455	0.813057	0.813057	0.852276
0002557_95_WP_308155831_19_PFODA	model_2	0.950206	0.800001	0.800001	0.849759	2.81798	157.05
0002557_95_WP_308155831_19_PFODA	model_3	0.951246	0.806063	0.806063	0.849564	2.23712	173.213
0002557_95_WP_308155831_19_PFODA	model_4	0.943865	0.769625	0.769625	0.847658
0002558_95_WP_308155831_20_GenX	model_0	0.983879	0.951868	0.951868	0.960639	3.48682	168.085
0002558_95_WP_308155831_20_GenX	model_1	0.979265	0.925279	0.925279	0.959062	2.96952	162.39
0002558_95_WP_308155831_20_GenX	model_2	0.979369	0.942209	0.942209	0.958564	3.07629	153.81
0002558_95_WP_308155831_20_GenX	model_3	0.983341	0.946741	0.946741	0.958204	2.76264	149.155
0002558_95_WP_308155831_20_GenX	model_4	0.981158	0.94084	0.94084	0.953147	2.80586	148.271
0002559_95_WP_308155831_21_ADONA	model_0	0.981237	0.941445	0.941445	0.959521	3.57817	127.044
0002559_95_WP_308155831_21_ADONA	model_1	0.977631	0.91722	0.91722	0.955562	3.09633	153.672
0002559_95_WP_308155831_21_ADONA	model_2	0.978117	0.904636	0.904636	0.954069	3.25004	141.481
0002559_95_WP_308155831_21_ADONA	model_3	0.978459	0.917329	0.917329	0.949891	3.08397	159.352
0002559_95_WP_308155831_21_ADONA	model_4	0.97669	0.898194	0.898194	0.949276	3.1887	148.862
0002560_95_WP_308155831_22_6-2-FTOH	model_0	0.976663	0.898886	0.898886	0.916799	2.43829	152.485
0002560_95_WP_308155831_22_6-2-FTOH	model_1	0.975888	0.874319	0.874319	0.915574
0002560_95_WP_308155831_22_6-2-FTOH	model_2	0.979714	0.915197	0.915197	0.9153	4.416	126.204
0002560_95_WP_308155831_22_6-2-FTOH	model_3	0.969095	0.817069	0.817069	0.902978
0002560_95_WP_308155831_22_6-2-FTOH	model_4	0.970145	0.794226	0.794226	0.900719
0002561_95_WP_308155831_23_8-2-FTOH	model_0	0.971705	0.857404	0.857404	0.900572
0002561_95_WP_308155831_23_8-2-FTOH	model_1	0.973507	0.877748	0.877748	0.897668	2.95355	167.047
0002561_95_WP_308155831_23_8-2-FTOH	model_2	0.969694	0.853509	0.853509	0.895019
0002561_95_WP_308155831_23_8-2-FTOH	model_3	0.962616	0.796555	0.796555	0.887041
0002561_95_WP_308155831_23_8-2-FTOH	model_4	0.962545	0.777884	0.777884	0.884586
0002562_95_WP_308155831_24_C6O4	model_0	0.98114	0.944646	0.944646	0.953211	3.05163	145.82
0002562_95_WP_308155831_24_C6O4	model_1	0.979296	0.92606	0.92606	0.948578	3.11747	152.599
0002562_95_WP_308155831_24_C6O4	model_2	0.978843	0.918918	0.918918	0.941532	2.96639	139.982
0002562_95_WP_308155831_24_C6O4	model_3	0.980208	0.917049	0.917049	0.941417	3.3473	158.799
0002562_95_WP_308155831_24_C6O4	model_4	0.979516	0.919049	0.919049	0.939935	3.05436	164.742
0002563_95_WP_308155831_25_TFA	model_0	0.982119	0.955914	0.955914	0.968547	3.1487	151.145
0002563_95_WP_308155831_25_TFA	model_1	0.98412	0.95786	0.95786	0.96784	3.45016	146.198
0002563_95_WP_308155831_25_TFA	model_2	0.984299	0.959341	0.959341	0.967729	3.0667	149.471
0002563_95_WP_308155831_25_TFA	model_3	0.984029	0.946213	0.946213	0.965042	3.53448	143.883
0002563_95_WP_308155831_25_TFA	model_4	0.983181	0.944968	0.944968	0.96379	3.04711	138.074
0002564_95_WP_308155831_26_Fluoroacetate	model_0	0.98208	0.945189	0.945189	0.964815	2.67173	93.7292
0002564_95_WP_308155831_26_Fluoroacetate	model_1	0.981755	0.939224	0.939224	0.963666	2.8934	125.145
0002564_95_WP_308155831_26_Fluoroacetate	model_2	0.980586	0.928228	0.928228	0.962771	2.80173	109.589
0002564_95_WP_308155831_26_Fluoroacetate	model_3	0.98205	0.921391	0.921391	0.95948	4.58131	93.7222
0002564_95_WP_308155831_26_Fluoroacetate	model_4	0.981805	0.918802	0.918802	0.95908	3.71645	165.786
0002565_95_WP_308155831_27_Difluoroacetate	model_0	0.981482	0.946148	0.946148	0.965542	2.93442	140.704
0002565_95_WP_308155831_27_Difluoroacetate	model_1	0.983868	0.942053	0.942053	0.965097	3.43521	96.7912
0002565_95_WP_308155831_27_Difluoroacetate	model_2	0.984211	0.940309	0.940309	0.964908	3.24679	68.4122
0002565_95_WP_308155831_27_Difluoroacetate	model_3	0.982995	0.936243	0.936243	0.963832	3.42238	122.928
0002565_95_WP_308155831_27_Difluoroacetate	model_4	0.982874	0.930138	0.930138	0.963013	3.85075	165.117
0002566_96_MFZ5550878_1_PFOA	model_0	0.963782	0.911771	0.911771	0.931815	4.14211	169.776
0002566_96_MFZ5550878_1_PFOA	model_1	0.964669	0.891705	0.891705	0.928679	3.40562	172.23
0002566_96_MFZ5550878_1_PFOA	model_2	0.960301	0.867676	0.867676	0.922031	3.25976	160.167
0002566_96_MFZ5550878_1_PFOA	model_3	0.964697	0.886066	0.886066	0.921874	3.5018	174.012
0002566_96_MFZ5550878_1_PFOA	model_4	0.954148	0.857566	0.857566	0.918484	3.16191	169.054
0002567_96_MFZ5550878_2_PFOS	model_0	0.96197	0.904199	0.904199	0.922514	3.46473	165.169
0002567_96_MFZ5550878_2_PFOS	model_1	0.96376	0.907883	0.907883	0.919608	3.30356	163.87
0002567_96_MFZ5550878_2_PFOS	model_2	0.960729	0.905786	0.905786	0.918732	3.54043	160.751
0002567_96_MFZ5550878_2_PFOS	model_3	0.957938	0.895932	0.895932	0.9166	3.49455	155.504
0002567_96_MFZ5550878_2_PFOS	model_4	0.961289	0.875029	0.875029	0.910532	3.40609	146.524
0002568_96_MFZ5550878_3_PFHxS	model_0	0.968321	0.929355	0.929355	0.929013	3.1444	154.211
0002568_96_MFZ5550878_3_PFHxS	model_1	0.964732	0.925721	0.925721	0.925701	3.14809	160.041
0002568_96_MFZ5550878_3_PFHxS	model_2	0.964757	0.922107	0.922107	0.92504	3.28871	174.817
0002568_96_MFZ5550878_3_PFHxS	model_3	0.966303	0.918707	0.918707	0.92491	3.14997	169.37
0002568_96_MFZ5550878_3_PFHxS	model_4	0.954988	0.857265	0.857265	0.901561	3.42008	146.322
0002569_96_MFZ5550878_4_PFNA	model_0	0.960827	0.89271	0.89271	0.922215	3.62087	154.116
0002569_96_MFZ5550878_4_PFNA	model_1	0.966135	0.883371	0.883371	0.921614	3.25678	151.515
0002569_96_MFZ5550878_4_PFNA	model_2	0.962331	0.90778	0.90778	0.92097	3.05577	146.449
0002569_96_MFZ5550878_4_PFNA	model_3	0.957957	0.886622	0.886622	0.918009	3.81242	149.979
0002569_96_MFZ5550878_4_PFNA	model_4	0.954072	0.851856	0.851856	0.910337	3.04715	152.002
0002570_96_MFZ5550878_5_PFBS	model_0	0.972652	0.948882	0.948882	0.94208	2.89305	154.03
0002570_96_MFZ5550878_5_PFBS	model_1	0.97139	0.9446	0.9446	0.942002	3.02614	165.175
0002570_96_MFZ5550878_5_PFBS	model_2	0.966897	0.94233	0.94233	0.941535	2.89136	159.88
0002570_96_MFZ5550878_5_PFBS	model_3	0.967534	0.926677	0.926677	0.936327	3.0484	154.879
0002570_96_MFZ5550878_5_PFBS	model_4	0.966539	0.904929	0.904929	0.929391	3.26345	137.492
0002571_96_MFZ5550878_6_PFHxA	model_0	0.967957	0.93293	0.93293	0.939487	3.26304	175.675
0002571_96_MFZ5550878_6_PFHxA	model_1	0.969736	0.929942	0.929942	0.93667	3.13433	170.17
0002571_96_MFZ5550878_6_PFHxA	model_2	0.964394	0.926481	0.926481	0.934391	3.42519	169.955
0002571_96_MFZ5550878_6_PFHxA	model_3	0.966749	0.91149	0.91149	0.932179	3.53918	171.786
0002571_96_MFZ5550878_6_PFHxA	model_4	0.964034	0.869889	0.869889	0.915713	3.18982	167.442
0002572_96_MFZ5550878_7_PFBA	model_0	0.971259	0.943024	0.943024	0.943048	3.54755	139.086
0002572_96_MFZ5550878_7_PFBA	model_1	0.972687	0.930224	0.930224	0.938162	3.22872	166.847
0002572_96_MFZ5550878_7_PFBA	model_2	0.970545	0.930077	0.930077	0.937218	3.67941	149.601
0002572_96_MFZ5550878_7_PFBA	model_3	0.968068	0.920407	0.920407	0.936056	3.41592	173.144
0002572_96_MFZ5550878_7_PFBA	model_4	0.966997	0.899719	0.899719	0.929986	3.54171	159.259
0002573_96_MFZ5550878_8_PFPeA	model_0	0.968424	0.937123	0.937123	0.941222	3.24463	161.278
0002573_96_MFZ5550878_8_PFPeA	model_1	0.969829	0.922728	0.922728	0.937004	3.47099	153.938
0002573_96_MFZ5550878_8_PFPeA	model_2	0.970843	0.925108	0.925108	0.936841	3.45757	149.66
0002573_96_MFZ5550878_8_PFPeA	model_3	0.966312	0.921086	0.921086	0.936755	3.17513	175.073
0002573_96_MFZ5550878_8_PFPeA	model_4	0.967618	0.928344	0.928344	0.93567	3.3559	162.158
0002574_96_MFZ5550878_9_PFPeS	model_0	0.967136	0.931901	0.931901	0.92816	2.94316	167.546
0002574_96_MFZ5550878_9_PFPeS	model_1	0.965025	0.918356	0.918356	0.924941	3.04808	162.563
0002574_96_MFZ5550878_9_PFPeS	model_2	0.970503	0.920987	0.920987	0.921158	3.18348	165.795
0002574_96_MFZ5550878_9_PFPeS	model_3	0.968166	0.921696	0.921696	0.921151	2.93429	149.054
0002574_96_MFZ5550878_9_PFPeS	model_4	0.966948	0.90665	0.90665	0.919364	4.06677	163.338
0002575_96_MFZ5550878_10_PFDA	model_0	0.957726	0.889056	0.889056	0.920993	3.44435	155.253
0002575_96_MFZ5550878_10_PFDA	model_1	0.958154	0.875302	0.875302	0.920923	3.76721	151.533
0002575_96_MFZ5550878_10_PFDA	model_2	0.969733	0.896575	0.896575	0.918759	3.27588	157.027
0002575_96_MFZ5550878_10_PFDA	model_3	0.957201	0.866616	0.866616	0.91643	3.93407	151.673
0002575_96_MFZ5550878_10_PFDA	model_4	0.95664	0.858762	0.858762	0.914928	3.91389	170.326
0002576_96_MFZ5550878_11_PFDoDA	model_0	0.954574	0.89541	0.89541	0.919	3.47882	150.029
0002576_96_MFZ5550878_11_PFDoDA	model_1	0.953248	0.861646	0.861646	0.909655	3.39617	154.726
0002576_96_MFZ5550878_11_PFDoDA	model_2	0.952714	0.849588	0.849588	0.909521	3.26204	148.033
0002576_96_MFZ5550878_11_PFDoDA	model_3	0.946954	0.85002	0.85002	0.9074	3.28655	170.103
0002576_96_MFZ5550878_11_PFDoDA	model_4	0.948196	0.835634	0.835634	0.904393	3.5315	170.278
0002577_96_MFZ5550878_12_PFUnDA	model_0	0.957505	0.884768	0.884768	0.919055	3.70782	143.661
0002577_96_MFZ5550878_12_PFUnDA	model_1	0.958892	0.886517	0.886517	0.918499	3.68926	162.415
0002577_96_MFZ5550878_12_PFUnDA	model_2	0.953842	0.869757	0.869757	0.914517	3.17555	155.682
0002577_96_MFZ5550878_12_PFUnDA	model_3	0.95348	0.860084	0.860084	0.91427	3.52719	164.4
0002577_96_MFZ5550878_12_PFUnDA	model_4	0.95295	0.858131	0.858131	0.909809	3.04613	140.88
0002578_96_MFZ5550878_13_PFHpA	model_0	0.965656	0.91333	0.91333	0.934277	3.41123	154.983
0002578_96_MFZ5550878_13_PFHpA	model_1	0.961738	0.918024	0.918024	0.933527	3.48477	130.524
0002578_96_MFZ5550878_13_PFHpA	model_2	0.96917	0.901819	0.901819	0.931053	3.45425	162.171
0002578_96_MFZ5550878_13_PFHpA	model_3	0.967224	0.906663	0.906663	0.930095	3.39352	152.552
0002578_96_MFZ5550878_13_PFHpA	model_4	0.961233	0.917339	0.917339	0.929319	3.45953	163.839
0002579_96_MFZ5550878_14_PFTrDA	model_0	0.954284	0.872347	0.872347	0.905059	3.13411	135.974
0002579_96_MFZ5550878_14_PFTrDA	model_1	0.945209	0.833909	0.833909	0.899189	3.47427	167.804
0002579_96_MFZ5550878_14_PFTrDA	model_2	0.951678	0.843699	0.843699	0.896059	3.32035	147.873
0002579_96_MFZ5550878_14_PFTrDA	model_3	0.946417	0.838983	0.838983	0.895468	3.22699	159.852
0002579_96_MFZ5550878_14_PFTrDA	model_4	0.943858	0.81949	0.81949	0.890885	3.835	166.195
0002580_96_MFZ5550878_15_PFHpS	model_0	0.96642	0.929879	0.929879	0.933018	3.3914	169.644
0002580_96_MFZ5550878_15_PFHpS	model_1	0.967371	0.908261	0.908261	0.923656	3.84634	165.348
0002580_96_MFZ5550878_15_PFHpS	model_2	0.960045	0.890119	0.890119	0.920162	2.95291	148.028
0002580_96_MFZ5550878_15_PFHpS	model_3	0.961075	0.88728	0.88728	0.915226	3.1831	141.437
0002580_96_MFZ5550878_15_PFHpS	model_4	0.957391	0.854443	0.854443	0.9072	3.78849	137.937
0002581_96_MFZ5550878_16_PFDS	model_0	0.958262	0.9025	0.9025	0.923681	3.28746	169.248
0002581_96_MFZ5550878_16_PFDS	model_1	0.957373	0.899373	0.899373	0.923493	3.19091	169.233
0002581_96_MFZ5550878_16_PFDS	model_2	0.955472	0.887267	0.887267	0.919045	3.31717	169.479
0002581_96_MFZ5550878_16_PFDS	model_3	0.952852	0.886099	0.886099	0.91864	3.5838	161.656
0002581_96_MFZ5550878_16_PFDS	model_4	0.954718	0.870782	0.870782	0.907853	3.71463	166.144
0002582_96_MFZ5550878_17_PFTeDA	model_0	0.955982	0.886953	0.886953	0.899717	3.55549	171.563
0002582_96_MFZ5550878_17_PFTeDA	model_1	0.950416	0.845559	0.845559	0.894186	3.91049	161.697
0002582_96_MFZ5550878_17_PFTeDA	model_2	0.945462	0.843794	0.843794	0.887298	3.44783	165.322
0002582_96_MFZ5550878_17_PFTeDA	model_3	0.950476	0.835112	0.835112	0.882335	3.46382	174.682
0002582_96_MFZ5550878_17_PFTeDA	model_4	0.94582	0.82296	0.82296	0.880613	3.52001	165.903
0002583_96_MFZ5550878_18_PFHxDA	model_0	0.952054	0.861306	0.861306	0.87777	3.45749	163.849
0002583_96_MFZ5550878_18_PFHxDA	model_1	0.948564	0.841634	0.841634	0.87035	3.30738	170.3
0002583_96_MFZ5550878_18_PFHxDA	model_2	0.941188	0.804865	0.804865	0.860906	4.17538	177.605
0002583_96_MFZ5550878_18_PFHxDA	model_3	0.943312	0.8225	0.8225	0.860709	4.15413	177.996
0002583_96_MFZ5550878_18_PFHxDA	model_4	0.939935	0.81082	0.81082	0.860523	3.36044	173.403
0002584_96_MFZ5550878_19_PFODA	model_0	0.939099	0.811237	0.811237	0.851778
0002584_96_MFZ5550878_19_PFODA	model_1	0.943508	0.813451	0.813451	0.842464
0002584_96_MFZ5550878_19_PFODA	model_2	0.939364	0.820754	0.820754	0.8402
0002584_96_MFZ5550878_19_PFODA	model_3	0.936153	0.804143	0.804143	0.829343	3.28831	157.125
0002584_96_MFZ5550878_19_PFODA	model_4	0.93727	0.791908	0.791908	0.826196	3.55491	166.175
0002585_96_MFZ5550878_20_GenX	model_0	0.965774	0.930365	0.930365	0.93975	2.95997	155.376
0002585_96_MFZ5550878_20_GenX	model_1	0.968159	0.93293	0.93293	0.938329	2.80763	155.552
0002585_96_MFZ5550878_20_GenX	model_2	0.965543	0.923308	0.923308	0.938275	2.919	134.093
0002585_96_MFZ5550878_20_GenX	model_3	0.966379	0.921812	0.921812	0.937583	3.00909	162.858
0002585_96_MFZ5550878_20_GenX	model_4	0.968191	0.911242	0.911242	0.934512	3.06031	149.386
0002586_96_MFZ5550878_21_ADONA	model_0	0.964214	0.895998	0.895998	0.928724	3.03661	164.51
0002586_96_MFZ5550878_21_ADONA	model_1	0.962415	0.898114	0.898114	0.925997	3.17782	151.84
0002586_96_MFZ5550878_21_ADONA	model_2	0.961331	0.876634	0.876634	0.923693	3.79613	143.029
0002586_96_MFZ5550878_21_ADONA	model_3	0.964172	0.876114	0.876114	0.923183	2.6659	110.069
0002586_96_MFZ5550878_21_ADONA	model_4	0.965669	0.873136	0.873136	0.921001	2.82465	114.343
0002587_96_MFZ5550878_22_6-2-FTOH	model_0	0.959386	0.833691	0.833691	0.89681	3.21134	152.84
0002587_96_MFZ5550878_22_6-2-FTOH	model_1	0.958722	0.839223	0.839223	0.890579	3.20048	166.497
0002587_96_MFZ5550878_22_6-2-FTOH	model_2	0.961062	0.827198	0.827198	0.889999	2.82575	118.484
0002587_96_MFZ5550878_22_6-2-FTOH	model_3	0.959302	0.824883	0.824883	0.889972	3.38033	150.126
0002587_96_MFZ5550878_22_6-2-FTOH	model_4	0.966107	0.812596	0.812596	0.883754
0002588_96_MFZ5550878_23_8-2-FTOH	model_0	0.948954	0.797538	0.797538	0.883703
0002588_96_MFZ5550878_23_8-2-FTOH	model_1	0.95727	0.857714	0.857714	0.877671	3.46531	171.989
0002588_96_MFZ5550878_23_8-2-FTOH	model_2	0.954625	0.828009	0.828009	0.877542
0002588_96_MFZ5550878_23_8-2-FTOH	model_3	0.955464	0.830604	0.830604	0.876042	3.11489	145.222
0002588_96_MFZ5550878_23_8-2-FTOH	model_4	0.950373	0.778236	0.778236	0.873116
0002589_96_MFZ5550878_24_C6O4	model_0	0.96647	0.908733	0.908733	0.923467	2.82779	81.7328
0002589_96_MFZ5550878_24_C6O4	model_1	0.965289	0.903563	0.903563	0.923355	3.16543	106.049
0002589_96_MFZ5550878_24_C6O4	model_2	0.966449	0.909228	0.909228	0.919934	2.82656	150.944
0002589_96_MFZ5550878_24_C6O4	model_3	0.962501	0.893007	0.893007	0.919392	3.4271	140.198
0002589_96_MFZ5550878_24_C6O4	model_4	0.963984	0.890988	0.890988	0.919376	3.03731	84.9038
0002590_96_MFZ5550878_25_TFA	model_0	0.972033	0.939794	0.939794	0.939546	3.21146	162.119
0002590_96_MFZ5550878_25_TFA	model_1	0.974415	0.938351	0.938351	0.939062	3.17536	144.009
0002590_96_MFZ5550878_25_TFA	model_2	0.969796	0.933319	0.933319	0.938429	3.25054	159.15
0002590_96_MFZ5550878_25_TFA	model_3	0.971684	0.934861	0.934861	0.93799	3.25784	170.294
0002590_96_MFZ5550878_25_TFA	model_4	0.968988	0.927756	0.927756	0.937896	3.09877	135.504
0002591_96_MFZ5550878_26_Fluoroacetate	model_0	0.969929	0.916138	0.916138	0.935841	3.04698	129.872
0002591_96_MFZ5550878_26_Fluoroacetate	model_1	0.971545	0.910149	0.910149	0.933637	2.62567	120.649
0002591_96_MFZ5550878_26_Fluoroacetate	model_2	0.967525	0.905183	0.905183	0.933307	2.93765	92.3664
0002591_96_MFZ5550878_26_Fluoroacetate	model_3	0.966994	0.911155	0.911155	0.93285	2.86905	91.1611
0002591_96_MFZ5550878_26_Fluoroacetate	model_4	0.970113	0.897617	0.897617	0.930152	3.18245	82.6064
0002592_96_MFZ5550878_27_Difluoroacetate	model_0	0.969738	0.93268	0.93268	0.93788	2.7337	110.216
0002592_96_MFZ5550878_27_Difluoroacetate	model_1	0.974754	0.926715	0.926715	0.935998	3.1688	68.5015
0002592_96_MFZ5550878_27_Difluoroacetate	model_2	0.967415	0.922429	0.922429	0.935655	3.11473	79.1171
0002592_96_MFZ5550878_27_Difluoroacetate	model_3	0.97115	0.918296	0.918296	0.933267	2.78549	130.429
0002592_96_MFZ5550878_27_Difluoroacetate	model_4	0.970747	0.912587	0.912587	0.93186	3.07172	154.458
0002593_97_WP_353366924_1_PFOA	model_0	0.976857	0.924772	0.924772	0.949526	3.27193	154.617
0002593_97_WP_353366924_1_PFOA	model_1	0.975407	0.925502	0.925502	0.946739	3.23374	159.497
0002593_97_WP_353366924_1_PFOA	model_2	0.97733	0.92833	0.92833	0.946297	3.08024	157.355
0002593_97_WP_353366924_1_PFOA	model_3	0.977806	0.93054	0.93054	0.946045	3.27816	164.844
0002593_97_WP_353366924_1_PFOA	model_4	0.97673	0.910761	0.910761	0.939618	3.2271	155.702
0002594_97_WP_353366924_2_PFOS	model_0	0.970907	0.917827	0.917827	0.938477	3.11491	167.565
0002594_97_WP_353366924_2_PFOS	model_1	0.972729	0.889053	0.889053	0.933508	2.97425	169.35
0002594_97_WP_353366924_2_PFOS	model_2	0.974236	0.909416	0.909416	0.932635	3.08547	154.819
0002594_97_WP_353366924_2_PFOS	model_3	0.969976	0.882673	0.882673	0.929528	2.96693	174.784
0002594_97_WP_353366924_2_PFOS	model_4	0.966502	0.838132	0.838132	0.914561	2.84527	162.703
0002595_97_WP_353366924_3_PFHxS	model_0	0.979174	0.937611	0.937611	0.942685	2.97626	152.67
0002595_97_WP_353366924_3_PFHxS	model_1	0.976461	0.938007	0.938007	0.937827	3.15906	166.029
0002595_97_WP_353366924_3_PFHxS	model_2	0.975414	0.925796	0.925796	0.936571	2.90178	159.167
0002595_97_WP_353366924_3_PFHxS	model_3	0.979317	0.923648	0.923648	0.933356	3.23181	161.573
0002595_97_WP_353366924_3_PFHxS	model_4	0.979665	0.940274	0.940274	0.932974	2.76727	171.753
0002596_97_WP_353366924_4_PFNA	model_0	0.977163	0.914588	0.914588	0.939637	3.04808	157.031
0002596_97_WP_353366924_4_PFNA	model_1	0.975916	0.920745	0.920745	0.937854	3.07808	170.345
0002596_97_WP_353366924_4_PFNA	model_2	0.972253	0.88923	0.88923	0.93695	3.44454	166.35
0002596_97_WP_353366924_4_PFNA	model_3	0.975151	0.903692	0.903692	0.935242	3.1783	167.39
0002596_97_WP_353366924_4_PFNA	model_4	0.966896	0.8748	0.8748	0.929535	3.03268	156.553
0002597_97_WP_353366924_5_PFBS	model_0	0.980743	0.953314	0.953314	0.953496	3.23804	157.8
0002597_97_WP_353366924_5_PFBS	model_1	0.979199	0.937237	0.937237	0.952205	3.03752	173.22
0002597_97_WP_353366924_5_PFBS	model_2	0.9787	0.934514	0.934514	0.951787	3.07336	174.381
0002597_97_WP_353366924_5_PFBS	model_3	0.982513	0.954651	0.954651	0.950804	2.94886	124.369
0002597_97_WP_353366924_5_PFBS	model_4	0.9777	0.934546	0.934546	0.946667	4.21172	170.649
0002598_97_WP_353366924_6_PFHxA	model_0	0.98008	0.946183	0.946183	0.953075	3.02448	160.957
0002598_97_WP_353366924_6_PFHxA	model_1	0.982044	0.953073	0.953073	0.952213	3.08791	153.859
0002598_97_WP_353366924_6_PFHxA	model_2	0.977557	0.93817	0.93817	0.949078	3.10133	149.376
0002598_97_WP_353366924_6_PFHxA	model_3	0.981608	0.941272	0.941272	0.948455	3.21338	155.026
0002598_97_WP_353366924_6_PFHxA	model_4	0.981294	0.926803	0.926803	0.946	3.23656	156.075
0002599_97_WP_353366924_7_PFBA	model_0	0.981128	0.941818	0.941818	0.955003	2.95781	157.693
0002599_97_WP_353366924_7_PFBA	model_1	0.979867	0.938788	0.938788	0.95411	3.39405	146.661
0002599_97_WP_353366924_7_PFBA	model_2	0.979467	0.931127	0.931127	0.951136	3.88713	147.027
0002599_97_WP_353366924_7_PFBA	model_3	0.977071	0.892518	0.892518	0.943292	2.84867	154.622
0002599_97_WP_353366924_7_PFBA	model_4	0.974361	0.902209	0.902209	0.940921	3.1936	119.099
0002600_97_WP_353366924_8_PFPeA	model_0	0.981583	0.953315	0.953315	0.959799	2.50307	141.373
0002600_97_WP_353366924_8_PFPeA	model_1	0.978469	0.938304	0.938304	0.955761	2.87105	168.08
0002600_97_WP_353366924_8_PFPeA	model_2	0.981943	0.936951	0.936951	0.953765	2.90323	170.153
0002600_97_WP_353366924_8_PFPeA	model_3	0.979761	0.930118	0.930118	0.952873	2.64256	131.695
0002600_97_WP_353366924_8_PFPeA	model_4	0.981131	0.927312	0.927312	0.952019	3.0724	172.345
0002601_97_WP_353366924_9_PFPeS	model_0	0.982767	0.955837	0.955837	0.950252	2.99997	174.5
0002601_97_WP_353366924_9_PFPeS	model_1	0.980754	0.948952	0.948952	0.945209	2.92009	157.275
0002601_97_WP_353366924_9_PFPeS	model_2	0.977983	0.928721	0.928721	0.942791	2.9876	160.791
0002601_97_WP_353366924_9_PFPeS	model_3	0.97527	0.920724	0.920724	0.938588	2.96166	154.186
0002601_97_WP_353366924_9_PFPeS	model_4	0.980246	0.920922	0.920922	0.936131	2.79237	172.854
0002602_97_WP_353366924_10_PFDA	model_0	0.970568	0.910465	0.910465	0.943209	3.08938	166.282
0002602_97_WP_353366924_10_PFDA	model_1	0.966708	0.890121	0.890121	0.937354	2.65345	162.917
0002602_97_WP_353366924_10_PFDA	model_2	0.974183	0.909471	0.909471	0.935949	3.10721	167.237
0002602_97_WP_353366924_10_PFDA	model_3	0.970634	0.89389	0.89389	0.932762	3.00054	152.378
0002602_97_WP_353366924_10_PFDA	model_4	0.971603	0.89494	0.89494	0.93133	3.19221	153.945
0002603_97_WP_353366924_11_PFDoDA	model_0	0.965604	0.888723	0.888723	0.926053	3.18847	163.14
0002603_97_WP_353366924_11_PFDoDA	model_1	0.966495	0.86731	0.86731	0.922173	3.39068	161.631
0002603_97_WP_353366924_11_PFDoDA	model_2	0.958988	0.843799	0.843799	0.920481	2.39148	157.72
0002603_97_WP_353366924_11_PFDoDA	model_3	0.96501	0.888845	0.888845	0.912493	2.59121	159.293
0002603_97_WP_353366924_11_PFDoDA	model_4	0.957167	0.822313	0.822313	0.906835	3.1424	175.903
0002604_97_WP_353366924_12_PFUnDA	model_0	0.971858	0.90535	0.90535	0.933491	3.25006	176.533
0002604_97_WP_353366924_12_PFUnDA	model_1	0.962972	0.88153	0.88153	0.933331	3.1901	168.273
0002604_97_WP_353366924_12_PFUnDA	model_2	0.971247	0.888069	0.888069	0.931696	3.44326	167.411
0002604_97_WP_353366924_12_PFUnDA	model_3	0.969098	0.880685	0.880685	0.927513	3.03317	149.257
0002604_97_WP_353366924_12_PFUnDA	model_4	0.961465	0.84634	0.84634	0.920873	2.96964	177.572
0002605_97_WP_353366924_13_PFHpA	model_0	0.980337	0.940466	0.940466	0.945847	3.06395	161.219
0002605_97_WP_353366924_13_PFHpA	model_1	0.977507	0.92391	0.92391	0.944352	3.0202	169.804
0002605_97_WP_353366924_13_PFHpA	model_2	0.979499	0.933799	0.933799	0.942993	3.2646	168.988
0002605_97_WP_353366924_13_PFHpA	model_3	0.976404	0.926356	0.926356	0.939763	3.16006	158.355
0002605_97_WP_353366924_13_PFHpA	model_4	0.97549	0.885688	0.885688	0.930425	3.10925	163.218
0002606_97_WP_353366924_14_PFTrDA	model_0	0.956311	0.850131	0.850131	0.902691	3.12485	169.827
0002606_97_WP_353366924_14_PFTrDA	model_1	0.964192	0.875988	0.875988	0.901024	3.04386	170.428
0002606_97_WP_353366924_14_PFTrDA	model_2	0.962437	0.853929	0.853929	0.885667	2.45894	151.575
0002606_97_WP_353366924_14_PFTrDA	model_3	0.954318	0.826214	0.826214	0.879158	2.70327	154.169
0002606_97_WP_353366924_14_PFTrDA	model_4	0.956622	0.82657	0.82657	0.876584	2.8472	164.133
0002607_97_WP_353366924_15_PFHpS	model_0	0.9763	0.919245	0.919245	0.938731	3.34357	161.389
0002607_97_WP_353366924_15_PFHpS	model_1	0.975627	0.920334	0.920334	0.938672	3.05489	169.666
0002607_97_WP_353366924_15_PFHpS	model_2	0.973044	0.91726	0.91726	0.93702	2.63909	135.151
0002607_97_WP_353366924_15_PFHpS	model_3	0.978171	0.915334	0.915334	0.936899	3.15556	151.846
0002607_97_WP_353366924_15_PFHpS	model_4	0.96905	0.919161	0.919161	0.930487	3.65821	159.232
0002608_97_WP_353366924_16_PFDS	model_0	0.969353	0.90423	0.90423	0.939032	3.27493	167.934
0002608_97_WP_353366924_16_PFDS	model_1	0.969076	0.893358	0.893358	0.936427	3.05466	168.437
0002608_97_WP_353366924_16_PFDS	model_2	0.967543	0.898805	0.898805	0.934243	2.62477	163.115
0002608_97_WP_353366924_16_PFDS	model_3	0.965783	0.868029	0.868029	0.922792	2.92195	160.991
0002608_97_WP_353366924_16_PFDS	model_4	0.960419	0.843311	0.843311	0.92172	2.95228	142.193
0002609_97_WP_353366924_17_PFTeDA	model_0	0.954114	0.81733	0.81733	0.881194	3.36356	156.454
0002609_97_WP_353366924_17_PFTeDA	model_1	0.954303	0.83524	0.83524	0.876098	3.38016	160.517
0002609_97_WP_353366924_17_PFTeDA	model_2	0.962624	0.864339	0.864339	0.87353	2.99786	177.457
0002609_97_WP_353366924_17_PFTeDA	model_3	0.955483	0.825879	0.825879	0.870418	3.19164	154.584
0002609_97_WP_353366924_17_PFTeDA	model_4	0.952216	0.817384	0.817384	0.869742	3.03012	166.528
0002610_97_WP_353366924_18_PFHxDA	model_0	0.955935	0.859815	0.859815	0.893534	3.05368	167.81
0002610_97_WP_353366924_18_PFHxDA	model_1	0.956501	0.857726	0.857726	0.889903	2.99318	171.85
0002610_97_WP_353366924_18_PFHxDA	model_2	0.948731	0.809238	0.809238	0.88648	2.84656	152.406
0002610_97_WP_353366924_18_PFHxDA	model_3	0.949538	0.833151	0.833151	0.875858	2.77978	143.129
0002610_97_WP_353366924_18_PFHxDA	model_4	0.947387	0.802202	0.802202	0.869923	2.78405	159.211
0002611_97_WP_353366924_19_PFODA	model_0	0.956441	0.860983	0.860983	0.850734	2.85499	153.588
0002611_97_WP_353366924_19_PFODA	model_1	0.952629	0.826043	0.826043	0.842941	2.90474	159.55
0002611_97_WP_353366924_19_PFODA	model_2	0.950054	0.808296	0.808296	0.841142	3.05143	141.48
0002611_97_WP_353366924_19_PFODA	model_3	0.949002	0.816942	0.816942	0.840589	2.2018	145.186
0002611_97_WP_353366924_19_PFODA	model_4	0.943548	0.785142	0.785142	0.832412	3.18874	154.595
0002612_97_WP_353366924_20_GenX	model_0	0.979463	0.943772	0.943772	0.957052	3.368	169.183
0002612_97_WP_353366924_20_GenX	model_1	0.977487	0.938337	0.938337	0.956635	2.80193	157.371
0002612_97_WP_353366924_20_GenX	model_2	0.978743	0.94165	0.94165	0.952157	2.85782	139.434
0002612_97_WP_353366924_20_GenX	model_3	0.983108	0.949736	0.949736	0.951103	3.83003	146.133
0002612_97_WP_353366924_20_GenX	model_4	0.980331	0.924023	0.924023	0.948556	2.71419	160.58
0002613_97_WP_353366924_21_ADONA	model_0	0.97815	0.910779	0.910779	0.946304	3.04259	155.123
0002613_97_WP_353366924_21_ADONA	model_1	0.977154	0.907507	0.907507	0.945235	3.38126	149.317
0002613_97_WP_353366924_21_ADONA	model_2	0.975323	0.909415	0.909415	0.944066	3.41323	152.101
0002613_97_WP_353366924_21_ADONA	model_3	0.978016	0.903984	0.903984	0.943724	3.12184	162.167
0002613_97_WP_353366924_21_ADONA	model_4	0.978379	0.913369	0.913369	0.942846	2.23117	87.409
0002614_97_WP_353366924_22_6-2-FTOH	model_0	0.976211	0.884031	0.884031	0.909077	2.93874	165.576
0002614_97_WP_353366924_22_6-2-FTOH	model_1	0.972964	0.89632	0.89632	0.904504	3.54317	119.208
0002614_97_WP_353366924_22_6-2-FTOH	model_2	0.971746	0.874978	0.874978	0.902344	2.54115	121.841
0002614_97_WP_353366924_22_6-2-FTOH	model_3	0.972777	0.845346	0.845346	0.89695	3.40233	170.915
0002614_97_WP_353366924_22_6-2-FTOH	model_4	0.97032	0.814122	0.814122	0.893062	3.18775	159.417
0002615_97_WP_353366924_23_8-2-FTOH	model_0	0.971702	0.883844	0.883844	0.888824	2.84439	159.323
0002615_97_WP_353366924_23_8-2-FTOH	model_1	0.96995	0.85544	0.85544	0.887336	2.85248	175.823
0002615_97_WP_353366924_23_8-2-FTOH	model_2	0.959339	0.780888	0.780888	0.886391
0002615_97_WP_353366924_23_8-2-FTOH	model_3	0.967438	0.853779	0.853779	0.884623	3.00168	157.082
0002615_97_WP_353366924_23_8-2-FTOH	model_4	0.957746	0.807278	0.807278	0.882385
0002616_97_WP_353366924_24_C6O4	model_0	0.982459	0.930628	0.930628	0.949454	2.59236	77.3225
0002616_97_WP_353366924_24_C6O4	model_1	0.981296	0.939639	0.939639	0.949111	3.73675	149.914
0002616_97_WP_353366924_24_C6O4	model_2	0.977746	0.90924	0.90924	0.943289	2.87765	105.774
0002616_97_WP_353366924_24_C6O4	model_3	0.977715	0.925354	0.925354	0.941368	3.18146	151.42
0002616_97_WP_353366924_24_C6O4	model_4	0.977615	0.919732	0.919732	0.940795	2.78129	82.8679
0002617_97_WP_353366924_25_TFA	model_0	0.982544	0.953246	0.953246	0.959905	3.12097	146.921
0002617_97_WP_353366924_25_TFA	model_1	0.981622	0.954174	0.954174	0.957906	3.19827	159.578
0002617_97_WP_353366924_25_TFA	model_2	0.980819	0.941642	0.941642	0.956331	3.12248	159.069
0002617_97_WP_353366924_25_TFA	model_3	0.982078	0.95041	0.95041	0.954139	3.16297	159.638
0002617_97_WP_353366924_25_TFA	model_4	0.981978	0.908145	0.908145	0.949673	3.02145	120.572
0002618_97_WP_353366924_26_Fluoroacetate	model_0	0.97986	0.925709	0.925709	0.955802	2.82607	125.184
0002618_97_WP_353366924_26_Fluoroacetate	model_1	0.980641	0.932568	0.932568	0.955045	2.94292	111.394
0002618_97_WP_353366924_26_Fluoroacetate	model_2	0.977254	0.913696	0.913696	0.952509	2.94953	94.0739
0002618_97_WP_353366924_26_Fluoroacetate	model_3	0.977726	0.906701	0.906701	0.951924	2.97593	148.865
0002618_97_WP_353366924_26_Fluoroacetate	model_4	0.978158	0.888333	0.888333	0.946644	2.82624	89.9076
0002619_97_WP_353366924_27_Difluoroacetate	model_0	0.981702	0.944957	0.944957	0.958442	3.51359	134.359
0002619_97_WP_353366924_27_Difluoroacetate	model_1	0.978749	0.934251	0.934251	0.955528	3.0229	84.1264
0002619_97_WP_353366924_27_Difluoroacetate	model_2	0.982671	0.927016	0.927016	0.953411	3.24548	114.294
0002619_97_WP_353366924_27_Difluoroacetate	model_3	0.978346	0.926014	0.926014	0.952643	3.03955	74.8378
0002619_97_WP_353366924_27_Difluoroacetate	model_4	0.978174	0.927068	0.927068	0.951621	3.14506	68.9657
0002620_98_WP_162566303_1_PFOA	model_0	0.972505	0.929732	0.929732	0.950081	3.2059	158.965
0002620_98_WP_162566303_1_PFOA	model_1	0.973079	0.926856	0.926856	0.949872	3.40457	159.92
0002620_98_WP_162566303_1_PFOA	model_2	0.969325	0.90161	0.90161	0.944836	3.22937	153.88
0002620_98_WP_162566303_1_PFOA	model_3	0.96885	0.90521	0.90521	0.942201	3.51145	157.41
0002620_98_WP_162566303_1_PFOA	model_4	0.965579	0.903603	0.903603	0.941017	3.30218	153.546
0002621_98_WP_162566303_2_PFOS	model_0	0.965385	0.901047	0.901047	0.941293	2.91048	150.546
0002621_98_WP_162566303_2_PFOS	model_1	0.968627	0.904821	0.904821	0.939996	3.33943	162.394
0002621_98_WP_162566303_2_PFOS	model_2	0.960214	0.899825	0.899825	0.938927	3.34165	166.255
0002621_98_WP_162566303_2_PFOS	model_3	0.963087	0.896894	0.896894	0.937716	3.15813	163.356
0002621_98_WP_162566303_2_PFOS	model_4	0.966966	0.897174	0.897174	0.937447	3.52242	144.504
0002622_98_WP_162566303_3_PFHxS	model_0	0.971196	0.932804	0.932804	0.946625	3.31217	156.78
0002622_98_WP_162566303_3_PFHxS	model_1	0.974291	0.937133	0.937133	0.944559	3.23897	161.42
0002622_98_WP_162566303_3_PFHxS	model_2	0.972718	0.921693	0.921693	0.942894	3.16708	170.171
0002622_98_WP_162566303_3_PFHxS	model_3	0.971386	0.921953	0.921953	0.941195	3.24258	165.726
0002622_98_WP_162566303_3_PFHxS	model_4	0.971958	0.911171	0.911171	0.93915	2.74346	150.377
0002623_98_WP_162566303_4_PFNA	model_0	0.972244	0.934879	0.934879	0.953564	3.25302	179.698
0002623_98_WP_162566303_4_PFNA	model_1	0.96833	0.914671	0.914671	0.947094	3.31371	173.879
0002623_98_WP_162566303_4_PFNA	model_2	0.965078	0.877581	0.877581	0.939131	3.46902	146.84
0002623_98_WP_162566303_4_PFNA	model_3	0.966949	0.883938	0.883938	0.936419	3.67723	163.558
0002623_98_WP_162566303_4_PFNA	model_4	0.963611	0.88522	0.88522	0.935433	3.11579	159.641
0002624_98_WP_162566303_5_PFBS	model_0	0.972413	0.951351	0.951351	0.957369	3.00109	158.76
0002624_98_WP_162566303_5_PFBS	model_1	0.973911	0.950452	0.950452	0.956235	3.15915	160.339
0002624_98_WP_162566303_5_PFBS	model_2	0.972302	0.949002	0.949002	0.955527	3.13635	149.63
0002624_98_WP_162566303_5_PFBS	model_3	0.973588	0.938129	0.938129	0.95505	3.06715	157.767
0002624_98_WP_162566303_5_PFBS	model_4	0.974983	0.950378	0.950378	0.95502	3.12793	140.215
0002625_98_WP_162566303_6_PFHxA	model_0	0.976382	0.948336	0.948336	0.957491	3.25352	156.853
0002625_98_WP_162566303_6_PFHxA	model_1	0.973179	0.940506	0.940506	0.955914	3.13863	161.573
0002625_98_WP_162566303_6_PFHxA	model_2	0.97195	0.945285	0.945285	0.955544	3.04042	167.916
0002625_98_WP_162566303_6_PFHxA	model_3	0.973787	0.947721	0.947721	0.954164	3.16335	160.22
0002625_98_WP_162566303_6_PFHxA	model_4	0.969796	0.942696	0.942696	0.952517	3.14323	152.738
0002626_98_WP_162566303_7_PFBA	model_0	0.976211	0.94969	0.94969	0.958475	3.82794	161.347
0002626_98_WP_162566303_7_PFBA	model_1	0.97545	0.938311	0.938311	0.956697	3.45501	157.225
0002626_98_WP_162566303_7_PFBA	model_2	0.975348	0.944734	0.944734	0.956408	3.1547	146.981
0002626_98_WP_162566303_7_PFBA	model_3	0.973059	0.942644	0.942644	0.956326	3.2443	165.694
0002626_98_WP_162566303_7_PFBA	model_4	0.974576	0.917492	0.917492	0.951765	3.46581	142.621
0002627_98_WP_162566303_8_PFPeA	model_0	0.973758	0.943914	0.943914	0.95479	2.98604	154.385
0002627_98_WP_162566303_8_PFPeA	model_1	0.974368	0.945023	0.945023	0.952715	2.91283	153.318
0002627_98_WP_162566303_8_PFPeA	model_2	0.97244	0.933079	0.933079	0.95112	3.13709	166.627
0002627_98_WP_162566303_8_PFPeA	model_3	0.972041	0.939512	0.939512	0.950311	3.24079	159.396
0002627_98_WP_162566303_8_PFPeA	model_4	0.971148	0.919654	0.919654	0.948899	3.07879	175.923
0002628_98_WP_162566303_9_PFPeS	model_0	0.973875	0.944265	0.944265	0.952256	3.01917	153.408
0002628_98_WP_162566303_9_PFPeS	model_1	0.974814	0.947505	0.947505	0.950962	3.39123	161.212
0002628_98_WP_162566303_9_PFPeS	model_2	0.975278	0.938793	0.938793	0.950664	3.10355	161.268
0002628_98_WP_162566303_9_PFPeS	model_3	0.966559	0.93397	0.93397	0.949145	3.08579	156.172
0002628_98_WP_162566303_9_PFPeS	model_4	0.970571	0.930375	0.930375	0.946808	3.06011	158.971
0002629_98_WP_162566303_10_PFDA	model_0	0.965522	0.888806	0.888806	0.937576	2.98721	171.758
0002629_98_WP_162566303_10_PFDA	model_1	0.960981	0.895545	0.895545	0.931682	3.2133	170.648
0002629_98_WP_162566303_10_PFDA	model_2	0.964921	0.886387	0.886387	0.93085	3.40763	173.211
0002629_98_WP_162566303_10_PFDA	model_3	0.96334	0.885197	0.885197	0.930746	3.40882	170.934
0002629_98_WP_162566303_10_PFDA	model_4	0.955393	0.871634	0.871634	0.929288	3.2782	165.266
0002630_98_WP_162566303_11_PFDoDA	model_0	0.958466	0.866367	0.866367	0.924013	3.34257	162.471
0002630_98_WP_162566303_11_PFDoDA	model_1	0.956624	0.878204	0.878204	0.922041	3.28662	164.704
0002630_98_WP_162566303_11_PFDoDA	model_2	0.955921	0.866091	0.866091	0.911838	2.92961	168.022
0002630_98_WP_162566303_11_PFDoDA	model_3	0.959424	0.881705	0.881705	0.906729	2.7369	144.226
0002630_98_WP_162566303_11_PFDoDA	model_4	0.955329	0.852304	0.852304	0.900631	2.87537	168.691
0002631_98_WP_162566303_12_PFUnDA	model_0	0.960047	0.888842	0.888842	0.935896	3.03569	160.157
0002631_98_WP_162566303_12_PFUnDA	model_1	0.95554	0.866158	0.866158	0.931428	3.38199	156.145
0002631_98_WP_162566303_12_PFUnDA	model_2	0.963339	0.879496	0.879496	0.930102	3.20887	171.839
0002631_98_WP_162566303_12_PFUnDA	model_3	0.958603	0.860833	0.860833	0.926701	3.78066	168.398
0002631_98_WP_162566303_12_PFUnDA	model_4	0.953891	0.844107	0.844107	0.922235	3.31242	167.795
0002632_98_WP_162566303_13_PFHpA	model_0	0.972484	0.926446	0.926446	0.948963	3.20473	154.745
0002632_98_WP_162566303_13_PFHpA	model_1	0.970957	0.9204	0.9204	0.948217	3.2729	178.136
0002632_98_WP_162566303_13_PFHpA	model_2	0.97575	0.927182	0.927182	0.947935	3.18431	174.74
0002632_98_WP_162566303_13_PFHpA	model_3	0.969596	0.918513	0.918513	0.946492	3.62659	170.739
0002632_98_WP_162566303_13_PFHpA	model_4	0.968665	0.888141	0.888141	0.937424	3.43064	144.953
0002633_98_WP_162566303_14_PFTrDA	model_0	0.953188	0.846589	0.846589	0.900298	3.20822	155.665
0002633_98_WP_162566303_14_PFTrDA	model_1	0.950719	0.829082	0.829082	0.896685	3.04759	143.085
0002633_98_WP_162566303_14_PFTrDA	model_2	0.953653	0.851426	0.851426	0.891698	3.26439	162.283
0002633_98_WP_162566303_14_PFTrDA	model_3	0.949001	0.850832	0.850832	0.888928	3.06045	143.76
0002633_98_WP_162566303_14_PFTrDA	model_4	0.945942	0.842211	0.842211	0.888571	3.01761	155.376
0002634_98_WP_162566303_15_PFHpS	model_0	0.968103	0.914242	0.914242	0.948345	3.1143	168.656
0002634_98_WP_162566303_15_PFHpS	model_1	0.968079	0.909672	0.909672	0.94592	3.41681	161.324
0002634_98_WP_162566303_15_PFHpS	model_2	0.966253	0.916727	0.916727	0.945359	3.38951	158.031
0002634_98_WP_162566303_15_PFHpS	model_3	0.966658	0.898476	0.898476	0.939129	3.28899	173.782
0002634_98_WP_162566303_15_PFHpS	model_4	0.963185	0.881069	0.881069	0.93316	3.2882	167.49
0002635_98_WP_162566303_16_PFDS	model_0	0.962016	0.895487	0.895487	0.937483	2.93068	172.563
0002635_98_WP_162566303_16_PFDS	model_1	0.958111	0.88212	0.88212	0.935113	3.02047	156.73
0002635_98_WP_162566303_16_PFDS	model_2	0.959387	0.899475	0.899475	0.934841	3.00214	151.934
0002635_98_WP_162566303_16_PFDS	model_3	0.963836	0.880928	0.880928	0.934366	2.7798	163.881
0002635_98_WP_162566303_16_PFDS	model_4	0.952057	0.85075	0.85075	0.922174	3.24502	173.526
0002636_98_WP_162566303_17_PFTeDA	model_0	0.951451	0.846045	0.846045	0.885994	2.84412	149.749
0002636_98_WP_162566303_17_PFTeDA	model_1	0.944113	0.820767	0.820767	0.880156	3.10588	175.086
0002636_98_WP_162566303_17_PFTeDA	model_2	0.948694	0.850481	0.850481	0.877738	3.18022	172.035
0002636_98_WP_162566303_17_PFTeDA	model_3	0.943156	0.830143	0.830143	0.87731	3.38222	163.985
0002636_98_WP_162566303_17_PFTeDA	model_4	0.950895	0.843558	0.843558	0.874847	3.47062	154.484
0002637_98_WP_162566303_18_PFHxDA	model_0	0.95592	0.849393	0.849393	0.878968	3.25348	168.218
0002637_98_WP_162566303_18_PFHxDA	model_1	0.952539	0.836378	0.836378	0.878006	2.54368	157.125
0002637_98_WP_162566303_18_PFHxDA	model_2	0.949373	0.820529	0.820529	0.873846	2.928	147.595
0002637_98_WP_162566303_18_PFHxDA	model_3	0.946564	0.821905	0.821905	0.872573	3.62447	159.584
0002637_98_WP_162566303_18_PFHxDA	model_4	0.948968	0.816673	0.816673	0.869944	3.31479	175.221
0002638_98_WP_162566303_19_PFODA	model_0	0.939331	0.800713	0.800713	0.85835	3.16957	166.575
0002638_98_WP_162566303_19_PFODA	model_1	0.936444	0.77393	0.77393	0.843624	2.93165	152.759
0002638_98_WP_162566303_19_PFODA	model_2	0.943389	0.797423	0.797423	0.842755	3.26279	157.78
0002638_98_WP_162566303_19_PFODA	model_3	0.938908	0.783159	0.783159	0.842682	3.11465	166.753
0002638_98_WP_162566303_19_PFODA	model_4	0.937515	0.776232	0.776232	0.836484	3.08697	169.677
0002639_98_WP_162566303_20_GenX	model_0	0.971591	0.939869	0.939869	0.951451	3.04354	151.792
0002639_98_WP_162566303_20_GenX	model_1	0.975821	0.935835	0.935835	0.951025	3.36419	172.744
0002639_98_WP_162566303_20_GenX	model_2	0.976536	0.939478	0.939478	0.950225	3.12604	163.545
0002639_98_WP_162566303_20_GenX	model_3	0.968241	0.926992	0.926992	0.947298	3.42801	170.534
0002639_98_WP_162566303_20_GenX	model_4	0.969405	0.922357	0.922357	0.94417	3.06297	145.266
0002640_98_WP_162566303_21_ADONA	model_0	0.972431	0.913052	0.913052	0.948316	3.00623	155.645
0002640_98_WP_162566303_21_ADONA	model_1	0.970463	0.922921	0.922921	0.948145	3.08406	155.251
0002640_98_WP_162566303_21_ADONA	model_2	0.969896	0.915134	0.915134	0.943229	3.34976	153.692
0002640_98_WP_162566303_21_ADONA	model_3	0.965923	0.915479	0.915479	0.942303	3.40797	146.982
0002640_98_WP_162566303_21_ADONA	model_4	0.96834	0.891212	0.891212	0.932909	3.12686	155.838
0002641_98_WP_162566303_22_6-2-FTOH	model_0	0.962744	0.891025	0.891025	0.919504	2.85079	116.765
0002641_98_WP_162566303_22_6-2-FTOH	model_1	0.966593	0.88479	0.88479	0.910832	3.95621	107.89
0002641_98_WP_162566303_22_6-2-FTOH	model_2	0.964726	0.853807	0.853807	0.90416	4.90649	105.857
0002641_98_WP_162566303_22_6-2-FTOH	model_3	0.955551	0.782019	0.782019	0.881167
0002641_98_WP_162566303_22_6-2-FTOH	model_4	0.942344	0.57329	0.57329	0.835663
0002642_98_WP_162566303_23_8-2-FTOH	model_0	0.964906	0.879843	0.879843	0.900066	2.9868	125.251
0002642_98_WP_162566303_23_8-2-FTOH	model_1	0.959351	0.840786	0.840786	0.889478
0002642_98_WP_162566303_23_8-2-FTOH	model_2	0.958005	0.839476	0.839476	0.8871	2.91479	140.917
0002642_98_WP_162566303_23_8-2-FTOH	model_3	0.960284	0.829306	0.829306	0.885357	3.95124	148.989
0002642_98_WP_162566303_23_8-2-FTOH	model_4	0.955509	0.834204	0.834204	0.885042	4.29901	138.116
0002643_98_WP_162566303_24_C6O4	model_0	0.972645	0.936519	0.936519	0.952849	2.8855	58.4224
0002643_98_WP_162566303_24_C6O4	model_1	0.968137	0.92665	0.92665	0.950637	3.06458	174.932
0002643_98_WP_162566303_24_C6O4	model_2	0.969992	0.922167	0.922167	0.945601	3.53127	160.343
0002643_98_WP_162566303_24_C6O4	model_3	0.976023	0.936047	0.936047	0.944415	3.21847	152.969
0002643_98_WP_162566303_24_C6O4	model_4	0.969118	0.913813	0.913813	0.9332	3.1083	149.404
0002644_98_WP_162566303_25_TFA	model_0	0.976439	0.95645	0.95645	0.965989	3.24645	154.202
0002644_98_WP_162566303_25_TFA	model_1	0.98009	0.957732	0.957732	0.96486	3.35121	149.887
0002644_98_WP_162566303_25_TFA	model_2	0.975716	0.958756	0.958756	0.964213	3.39631	153.62
0002644_98_WP_162566303_25_TFA	model_3	0.974094	0.949018	0.949018	0.962478	3.0958	152.668
0002644_98_WP_162566303_25_TFA	model_4	0.973849	0.935953	0.935953	0.958696	3.39843	153.366
0002645_98_WP_162566303_26_Fluoroacetate	model_0	0.972057	0.937118	0.937118	0.96201	3.0543	136.323
0002645_98_WP_162566303_26_Fluoroacetate	model_1	0.975427	0.935792	0.935792	0.960934	2.88276	122.89
0002645_98_WP_162566303_26_Fluoroacetate	model_2	0.975419	0.930109	0.930109	0.96087	2.92943	88.0282
0002645_98_WP_162566303_26_Fluoroacetate	model_3	0.972057	0.931991	0.931991	0.960369	3.0456	137.184
0002645_98_WP_162566303_26_Fluoroacetate	model_4	0.97478	0.9114	0.9114	0.952027	2.78532	113.852
0002646_98_WP_162566303_27_Difluoroacetate	model_0	0.974934	0.929904	0.929904	0.958913	3.1266	87.3452
0002646_98_WP_162566303_27_Difluoroacetate	model_1	0.975964	0.921986	0.921986	0.956775	2.67969	111.895
0002646_98_WP_162566303_27_Difluoroacetate	model_2	0.974342	0.922463	0.922463	0.951226	2.99904	101.021
0002646_98_WP_162566303_27_Difluoroacetate	model_3	0.969658	0.905892	0.905892	0.950294	2.82103	103.24
0002646_98_WP_162566303_27_Difluoroacetate	model_4	0.969885	0.905148	0.905148	0.950175	3.14178	140.87
0002647_99_WP_374568294_1_PFOA	model_0	0.977072	0.923372	0.923372	0.953514	3.06966	157.37
0002647_99_WP_374568294_1_PFOA	model_1	0.975975	0.923269	0.923269	0.951946	3.84036	171.516
0002647_99_WP_374568294_1_PFOA	model_2	0.975707	0.910471	0.910471	0.949083	3.4709	153.637
0002647_99_WP_374568294_1_PFOA	model_3	0.972705	0.906306	0.906306	0.948559	3.2732	147.109
0002647_99_WP_374568294_1_PFOA	model_4	0.973448	0.900625	0.900625	0.944586	3.45543	160.351
0002648_99_WP_374568294_2_PFOS	model_0	0.974833	0.933913	0.933913	0.94684	2.77736	162.932
0002648_99_WP_374568294_2_PFOS	model_1	0.971879	0.904904	0.904904	0.942461	2.71705	149.95
0002648_99_WP_374568294_2_PFOS	model_2	0.968665	0.892905	0.892905	0.938663	2.81934	148.037
0002648_99_WP_374568294_2_PFOS	model_3	0.968661	0.893136	0.893136	0.935188	2.977	159.108
0002648_99_WP_374568294_2_PFOS	model_4	0.965532	0.86824	0.86824	0.929239	2.84398	122.865
0002649_99_WP_374568294_3_PFHxS	model_0	0.973697	0.923466	0.923466	0.951123	3.56865	159.593
0002649_99_WP_374568294_3_PFHxS	model_1	0.977866	0.925854	0.925854	0.94808	3.08142	175.185
0002649_99_WP_374568294_3_PFHxS	model_2	0.973171	0.902236	0.902236	0.944686	3.31478	163.287
0002649_99_WP_374568294_3_PFHxS	model_3	0.972949	0.903273	0.903273	0.942948	3.28049	175.633
0002649_99_WP_374568294_3_PFHxS	model_4	0.969871	0.891397	0.891397	0.942805	3.78418	142.021
0002650_99_WP_374568294_4_PFNA	model_0	0.970235	0.900879	0.900879	0.943312	3.39632	161.297
0002650_99_WP_374568294_4_PFNA	model_1	0.971903	0.906762	0.906762	0.942935	3.51144	164.889
0002650_99_WP_374568294_4_PFNA	model_2	0.973506	0.912141	0.912141	0.941606	3.27803	144.647
0002650_99_WP_374568294_4_PFNA	model_3	0.970491	0.886911	0.886911	0.937561	3.71226	144.019
0002650_99_WP_374568294_4_PFNA	model_4	0.96635	0.87156	0.87156	0.930548	3.55935	177.851
0002651_99_WP_374568294_5_PFBS	model_0	0.979302	0.946569	0.946569	0.961479	3.54963	174.188
0002651_99_WP_374568294_5_PFBS	model_1	0.976985	0.94136	0.94136	0.96135	3.00817	177.086
0002651_99_WP_374568294_5_PFBS	model_2	0.979833	0.948477	0.948477	0.960241	3.09108	155.965
0002651_99_WP_374568294_5_PFBS	model_3	0.978888	0.946159	0.946159	0.957204	3.56406	172.538
0002651_99_WP_374568294_5_PFBS	model_4	0.979378	0.933898	0.933898	0.955315	3.10391	164.058
0002652_99_WP_374568294_6_PFHxA	model_0	0.976398	0.935535	0.935535	0.956732	3.59656	166.679
0002652_99_WP_374568294_6_PFHxA	model_1	0.97867	0.942132	0.942132	0.956096	2.92902	150.73
0002652_99_WP_374568294_6_PFHxA	model_2	0.973812	0.923656	0.923656	0.953531	3.28448	165.491
0002652_99_WP_374568294_6_PFHxA	model_3	0.975681	0.92264	0.92264	0.952715	3.48751	173.566
0002652_99_WP_374568294_6_PFHxA	model_4	0.977113	0.925509	0.925509	0.952587	2.87395	168.789
0002653_99_WP_374568294_7_PFBA	model_0	0.979354	0.945672	0.945672	0.961809	3.10712	164.764
0002653_99_WP_374568294_7_PFBA	model_1	0.98002	0.943613	0.943613	0.960474	3.21936	170.592
0002653_99_WP_374568294_7_PFBA	model_2	0.980825	0.938761	0.938761	0.958954	3.56843	178.192
0002653_99_WP_374568294_7_PFBA	model_3	0.976624	0.913435	0.913435	0.953311	3.12123	166.545
0002653_99_WP_374568294_7_PFBA	model_4	0.9758	0.879668	0.879668	0.944052	3.15272	171.299
0002654_99_WP_374568294_8_PFPeA	model_0	0.97778	0.942419	0.942419	0.960731	2.90109	148.968
0002654_99_WP_374568294_8_PFPeA	model_1	0.978651	0.940281	0.940281	0.958499	3.56694	155.216
0002654_99_WP_374568294_8_PFPeA	model_2	0.977931	0.931679	0.931679	0.95628	3.55357	153.045
0002654_99_WP_374568294_8_PFPeA	model_3	0.977169	0.932005	0.932005	0.954758	3.20495	130.756
0002654_99_WP_374568294_8_PFPeA	model_4	0.979214	0.935298	0.935298	0.95343	2.97727	138.71
0002655_99_WP_374568294_9_PFPeS	model_0	0.976863	0.940789	0.940789	0.949773	2.97705	148.08
0002655_99_WP_374568294_9_PFPeS	model_1	0.975671	0.931667	0.931667	0.948051	3.56989	172.124
0002655_99_WP_374568294_9_PFPeS	model_2	0.976507	0.930182	0.930182	0.94784	2.99421	161.052
0002655_99_WP_374568294_9_PFPeS	model_3	0.977364	0.929971	0.929971	0.947149	3.78082	162.941
0002655_99_WP_374568294_9_PFPeS	model_4	0.977177	0.929066	0.929066	0.946747	3.70884	167.764
0002656_99_WP_374568294_10_PFDA	model_0	0.970615	0.898836	0.898836	0.935348	3.74729	170.1
0002656_99_WP_374568294_10_PFDA	model_1	0.970866	0.902228	0.902228	0.935188	3.24436	149.932
0002656_99_WP_374568294_10_PFDA	model_2	0.969298	0.887557	0.887557	0.934656	3.28711	170.557
0002656_99_WP_374568294_10_PFDA	model_3	0.967867	0.882142	0.882142	0.934469	3.41131	146.915
0002656_99_WP_374568294_10_PFDA	model_4	0.971534	0.896487	0.896487	0.933927	3.16619	146.647
0002657_99_WP_374568294_11_PFDoDA	model_0	0.962932	0.869999	0.869999	0.921284	3.38448	172.445
0002657_99_WP_374568294_11_PFDoDA	model_1	0.961732	0.870055	0.870055	0.920187	3.35184	169.856
0002657_99_WP_374568294_11_PFDoDA	model_2	0.963722	0.861058	0.861058	0.914011	2.93082	150.087
0002657_99_WP_374568294_11_PFDoDA	model_3	0.960057	0.854263	0.854263	0.909601	2.9753	161.684
0002657_99_WP_374568294_11_PFDoDA	model_4	0.961995	0.844347	0.844347	0.908232	3.50785	162.98
0002658_99_WP_374568294_12_PFUnDA	model_0	0.970101	0.899707	0.899707	0.938177	3.08785	157.631
0002658_99_WP_374568294_12_PFUnDA	model_1	0.966734	0.875212	0.875212	0.935374	3.6446	167.531
0002658_99_WP_374568294_12_PFUnDA	model_2	0.967266	0.886599	0.886599	0.933202	3.38632	135.92
0002658_99_WP_374568294_12_PFUnDA	model_3	0.962858	0.860443	0.860443	0.931163	3.18281	168.164
0002658_99_WP_374568294_12_PFUnDA	model_4	0.964399	0.861751	0.861751	0.927536	3.38013	150.526
0002659_99_WP_374568294_13_PFHpA	model_0	0.976135	0.921817	0.921817	0.955342	3.19143	168.604
0002659_99_WP_374568294_13_PFHpA	model_1	0.97442	0.910536	0.910536	0.951293	3.4628	172.67
0002659_99_WP_374568294_13_PFHpA	model_2	0.975758	0.91903	0.91903	0.950884	2.74485	150.968
0002659_99_WP_374568294_13_PFHpA	model_3	0.9736	0.898866	0.898866	0.948077	3.24769	148.65
0002659_99_WP_374568294_13_PFHpA	model_4	0.974453	0.899578	0.899578	0.945598	3.4795	173.346
0002660_99_WP_374568294_14_PFTrDA	model_0	0.967449	0.889934	0.889934	0.910633	3.17688	147.647
0002660_99_WP_374568294_14_PFTrDA	model_1	0.964226	0.872654	0.872654	0.908733	3.13305	153.341
0002660_99_WP_374568294_14_PFTrDA	model_2	0.965659	0.878442	0.878442	0.907982	3.71016	172.195
0002660_99_WP_374568294_14_PFTrDA	model_3	0.961903	0.864932	0.864932	0.904016	3.69746	174.723
0002660_99_WP_374568294_14_PFTrDA	model_4	0.955047	0.821078	0.821078	0.894316	3.51322	150.652
0002661_99_WP_374568294_15_PFHpS	model_0	0.97437	0.922901	0.922901	0.952375	3.59626	158.664
0002661_99_WP_374568294_15_PFHpS	model_1	0.976024	0.918947	0.918947	0.950833	3.35094	170.692
0002661_99_WP_374568294_15_PFHpS	model_2	0.974847	0.909819	0.909819	0.948889	3.10164	170.295
0002661_99_WP_374568294_15_PFHpS	model_3	0.970893	0.887924	0.887924	0.942491	3.27067	164.031
0002661_99_WP_374568294_15_PFHpS	model_4	0.969862	0.883723	0.883723	0.941164	3.04051	168.004
0002662_99_WP_374568294_16_PFDS	model_0	0.968711	0.913414	0.913414	0.945025	3.53648	170.787
0002662_99_WP_374568294_16_PFDS	model_1	0.971376	0.909229	0.909229	0.943203	3.35569	165.65
0002662_99_WP_374568294_16_PFDS	model_2	0.964982	0.893921	0.893921	0.939837	3.617	157.302
0002662_99_WP_374568294_16_PFDS	model_3	0.968061	0.908012	0.908012	0.937269	3.77177	173.165
0002662_99_WP_374568294_16_PFDS	model_4	0.967476	0.901335	0.901335	0.936067	3.60691	164.039
0002663_99_WP_374568294_17_PFTeDA	model_0	0.962098	0.861123	0.861123	0.900995	3.34119	174.101
0002663_99_WP_374568294_17_PFTeDA	model_1	0.962867	0.874038	0.874038	0.900363	3.27697	164.274
0002663_99_WP_374568294_17_PFTeDA	model_2	0.959214	0.86124	0.86124	0.894414	3.65241	160.189
0002663_99_WP_374568294_17_PFTeDA	model_3	0.959785	0.851617	0.851617	0.889465	2.96489	166.674
0002663_99_WP_374568294_17_PFTeDA	model_4	0.959386	0.848785	0.848785	0.887603	2.67951	167.952
0002664_99_WP_374568294_18_PFHxDA	model_0	0.959931	0.871366	0.871366	0.890027	3.41738	166.738
0002664_99_WP_374568294_18_PFHxDA	model_1	0.957805	0.851583	0.851583	0.888429	3.29809	157.477
0002664_99_WP_374568294_18_PFHxDA	model_2	0.957933	0.85519	0.85519	0.88805	3.33656	160.279
0002664_99_WP_374568294_18_PFHxDA	model_3	0.957533	0.843102	0.843102	0.88411	2.99153	163.278
0002664_99_WP_374568294_18_PFHxDA	model_4	0.956119	0.836175	0.836175	0.88353	3.54387	159.199
0002665_99_WP_374568294_19_PFODA	model_0	0.95521	0.839488	0.839488	0.860117	3.45584	166.697
0002665_99_WP_374568294_19_PFODA	model_1	0.953244	0.829088	0.829088	0.856426	3.30751	165.257
0002665_99_WP_374568294_19_PFODA	model_2	0.947711	0.816887	0.816887	0.855298	3.2596	176.656
0002665_99_WP_374568294_19_PFODA	model_3	0.950268	0.811615	0.811615	0.852692	3.34397	145.722
0002665_99_WP_374568294_19_PFODA	model_4	0.942753	0.778445	0.778445	0.847193	3.2728	155.514
0002666_99_WP_374568294_20_GenX	model_0	0.980392	0.945572	0.945572	0.958571	3.06627	165.754
0002666_99_WP_374568294_20_GenX	model_1	0.979094	0.946665	0.946665	0.957101	3.40775	115.087
0002666_99_WP_374568294_20_GenX	model_2	0.978614	0.942608	0.942608	0.956785	3.03871	161.623
0002666_99_WP_374568294_20_GenX	model_3	0.975912	0.922577	0.922577	0.951728	3.41786	163.058
0002666_99_WP_374568294_20_GenX	model_4	0.976248	0.916335	0.916335	0.949151	2.92155	109.294
0002667_99_WP_374568294_21_ADONA	model_0	0.977149	0.934564	0.934564	0.955772	3.43617	143.509
0002667_99_WP_374568294_21_ADONA	model_1	0.974096	0.908559	0.908559	0.951214	2.93754	142.311
0002667_99_WP_374568294_21_ADONA	model_2	0.973029	0.903642	0.903642	0.947233	3.19522	156.317
0002667_99_WP_374568294_21_ADONA	model_3	0.976121	0.905612	0.905612	0.946373	2.9774	153.013
0002667_99_WP_374568294_21_ADONA	model_4	0.974094	0.900197	0.900197	0.945568	4.22781	164.762
0002668_99_WP_374568294_22_6-2-FTOH	model_0	0.972695	0.893902	0.893902	0.911589	4.15553	107.24
0002668_99_WP_374568294_22_6-2-FTOH	model_1	0.971663	0.867518	0.867518	0.911063	3.16439	162.069
0002668_99_WP_374568294_22_6-2-FTOH	model_2	0.97074	0.878706	0.878706	0.908749	4.32494	127.503
0002668_99_WP_374568294_22_6-2-FTOH	model_3	0.971426	0.85859	0.85859	0.904764	3.29705	164.502
0002668_99_WP_374568294_22_6-2-FTOH	model_4	0.967737	0.834039	0.834039	0.902423
0002669_99_WP_374568294_23_8-2-FTOH	model_0	0.966322	0.852174	0.852174	0.894551
0002669_99_WP_374568294_23_8-2-FTOH	model_1	0.964501	0.831955	0.831955	0.892027
0002669_99_WP_374568294_23_8-2-FTOH	model_2	0.965724	0.842103	0.842103	0.888297	2.71509	145.62
0002669_99_WP_374568294_23_8-2-FTOH	model_3	0.966895	0.847622	0.847622	0.888134	5.41792	119.86
0002669_99_WP_374568294_23_8-2-FTOH	model_4	0.966217	0.832313	0.832313	0.887629	3.11111	166.687
0002670_99_WP_374568294_24_C6O4	model_0	0.975142	0.914999	0.914999	0.939297	2.99841	148.176
0002670_99_WP_374568294_24_C6O4	model_1	0.976095	0.915413	0.915413	0.938956	3.29862	165.669
0002670_99_WP_374568294_24_C6O4	model_2	0.973886	0.910663	0.910663	0.938461	3.92512	138.408
0002670_99_WP_374568294_24_C6O4	model_3	0.973791	0.90843	0.90843	0.937877	3.20269	157.18
0002670_99_WP_374568294_24_C6O4	model_4	0.972071	0.900118	0.900118	0.934084	2.91691	163.296
0002671_99_WP_374568294_25_TFA	model_0	0.983072	0.96009	0.96009	0.962413	2.74248	159.715
0002671_99_WP_374568294_25_TFA	model_1	0.981281	0.951317	0.951317	0.961324	3.11337	146.372
0002671_99_WP_374568294_25_TFA	model_2	0.980652	0.937629	0.937629	0.958444	2.82838	144.485
0002671_99_WP_374568294_25_TFA	model_3	0.979583	0.937866	0.937866	0.957579	2.8441	148.836
0002671_99_WP_374568294_25_TFA	model_4	0.981155	0.92593	0.92593	0.954109	2.75178	133.152
0002672_99_WP_374568294_26_Fluoroacetate	model_0	0.97951	0.927808	0.927808	0.959677	2.86038	106.398
0002672_99_WP_374568294_26_Fluoroacetate	model_1	0.981589	0.927366	0.927366	0.959053	2.92975	126.703
0002672_99_WP_374568294_26_Fluoroacetate	model_2	0.978766	0.910551	0.910551	0.955151	3.35211	110.476
0002672_99_WP_374568294_26_Fluoroacetate	model_3	0.978922	0.909301	0.909301	0.955127	3.02869	48.6382
0002672_99_WP_374568294_26_Fluoroacetate	model_4	0.97854	0.897502	0.897502	0.954111	2.60515	98.1433
0002673_99_WP_374568294_27_Difluoroacetate	model_0	0.980478	0.936361	0.936361	0.959647	2.96825	74.603
0002673_99_WP_374568294_27_Difluoroacetate	model_1	0.98137	0.936954	0.936954	0.95921	2.90601	137.229
0002673_99_WP_374568294_27_Difluoroacetate	model_2	0.979847	0.929606	0.929606	0.957206	2.72468	111.885
0002673_99_WP_374568294_27_Difluoroacetate	model_3	0.978931	0.921344	0.921344	0.953646	2.95829	88.5028
0002673_99_WP_374568294_27_Difluoroacetate	model_4	0.979651	0.907344	0.907344	0.95093	3.18196	105.122
0002674_100_MEP7058980_1_PFOA	model_0	0.966845	0.92709	0.92709	0.925812	2.99387	157.832
0002674_100_MEP7058980_1_PFOA	model_1	0.957881	0.908037	0.908037	0.919474	2.44894	120.657
0002674_100_MEP7058980_1_PFOA	model_2	0.962295	0.91247	0.91247	0.917153	2.83122	158.66
0002674_100_MEP7058980_1_PFOA	model_3	0.961784	0.91756	0.91756	0.916849	2.83608	163.16
0002674_100_MEP7058980_1_PFOA	model_4	0.959682	0.901	0.901	0.909516	3.19775	162.416
0002675_100_MEP7058980_2_PFOS	model_0	0.965079	0.922373	0.922373	0.921978	2.98651	150.729
0002675_100_MEP7058980_2_PFOS	model_1	0.959796	0.910965	0.910965	0.918621	2.88036	148.353
0002675_100_MEP7058980_2_PFOS	model_2	0.958915	0.888821	0.888821	0.917798	4.8134	149.047
0002675_100_MEP7058980_2_PFOS	model_3	0.958614	0.894568	0.894568	0.915562	2.76677	144.175
0002675_100_MEP7058980_2_PFOS	model_4	0.957596	0.886829	0.886829	0.909665	3.1735	167.438
0002676_100_MEP7058980_3_PFHxS	model_0	0.964207	0.937017	0.937017	0.926669	3.18958	143.701
0002676_100_MEP7058980_3_PFHxS	model_1	0.962986	0.929186	0.929186	0.921195	4.32844	151.079
0002676_100_MEP7058980_3_PFHxS	model_2	0.963591	0.927217	0.927217	0.920284	2.95619	150.66
0002676_100_MEP7058980_3_PFHxS	model_3	0.962508	0.924182	0.924182	0.915807	3.06458	164.894
0002676_100_MEP7058980_3_PFHxS	model_4	0.97316	0.915211	0.915211	0.910002	2.64706	114.596
0002677_100_MEP7058980_4_PFNA	model_0	0.96185	0.905103	0.905103	0.924658	2.82479	121.093
0002677_100_MEP7058980_4_PFNA	model_1	0.961591	0.913815	0.913815	0.918207	2.64445	163.09
0002677_100_MEP7058980_4_PFNA	model_2	0.958246	0.904504	0.904504	0.911904	2.87233	154.723
0002677_100_MEP7058980_4_PFNA	model_3	0.957929	0.895372	0.895372	0.911848	2.97104	158.222
0002677_100_MEP7058980_4_PFNA	model_4	0.953302	0.887034	0.887034	0.904158	3.39353	147.717
0002678_100_MEP7058980_5_PFBS	model_0	0.968174	0.956295	0.956295	0.943927	2.98679	149.929
0002678_100_MEP7058980_5_PFBS	model_1	0.964651	0.949806	0.949806	0.942761	2.92781	157.069
0002678_100_MEP7058980_5_PFBS	model_2	0.962601	0.94523	0.94523	0.942292	2.77985	156.077
0002678_100_MEP7058980_5_PFBS	model_3	0.96708	0.949893	0.949893	0.941129	2.78214	158.689
0002678_100_MEP7058980_5_PFBS	model_4	0.964794	0.946372	0.946372	0.941086	3.06517	151.235
0002679_100_MEP7058980_6_PFHxA	model_0	0.965539	0.943111	0.943111	0.933027	3.02729	154.734
0002679_100_MEP7058980_6_PFHxA	model_1	0.963708	0.937427	0.937427	0.929529	2.96745	150.541
0002679_100_MEP7058980_6_PFHxA	model_2	0.96688	0.9415	0.9415	0.929421	2.97969	152.575
0002679_100_MEP7058980_6_PFHxA	model_3	0.966743	0.93279	0.93279	0.928195	2.84935	165.661
0002679_100_MEP7058980_6_PFHxA	model_4	0.963919	0.933267	0.933267	0.927225	2.91315	159.496
0002680_100_MEP7058980_7_PFBA	model_0	0.965084	0.943222	0.943222	0.936006	2.94241	158.553
0002680_100_MEP7058980_7_PFBA	model_1	0.966294	0.945819	0.945819	0.935911	2.85289	167.152
0002680_100_MEP7058980_7_PFBA	model_2	0.966821	0.943699	0.943699	0.93398	3.05785	149.979
0002680_100_MEP7058980_7_PFBA	model_3	0.965723	0.945621	0.945621	0.931951	2.89166	155.633
0002680_100_MEP7058980_7_PFBA	model_4	0.967207	0.932124	0.932124	0.931766	4.0076	165.833
0002681_100_MEP7058980_8_PFPeA	model_0	0.969057	0.952766	0.952766	0.94544	3.24896	156.824
0002681_100_MEP7058980_8_PFPeA	model_1	0.965006	0.952238	0.952238	0.940158	2.85348	154.654
0002681_100_MEP7058980_8_PFPeA	model_2	0.971965	0.93606	0.93606	0.937018	2.38309	126.957
0002681_100_MEP7058980_8_PFPeA	model_3	0.967201	0.939314	0.939314	0.933471	2.29303	119.475
0002681_100_MEP7058980_8_PFPeA	model_4	0.966725	0.940576	0.940576	0.932963	2.47759	119.953
0002682_100_MEP7058980_9_PFPeS	model_0	0.971871	0.951199	0.951199	0.935055	2.92513	154.893
0002682_100_MEP7058980_9_PFPeS	model_1	0.967278	0.941614	0.941614	0.931094	3.09004	158.769
0002682_100_MEP7058980_9_PFPeS	model_2	0.96076	0.917427	0.917427	0.928164	2.9169	162.636
0002682_100_MEP7058980_9_PFPeS	model_3	0.966856	0.9248	0.9248	0.926029	3.22125	164.658
0002682_100_MEP7058980_9_PFPeS	model_4	0.965142	0.926895	0.926895	0.923615	3.21209	168.499
0002683_100_MEP7058980_10_PFDA	model_0	0.958757	0.88816	0.88816	0.914751	2.82166	162.765
0002683_100_MEP7058980_10_PFDA	model_1	0.959765	0.893024	0.893024	0.909326	2.57295	159.251
0002683_100_MEP7058980_10_PFDA	model_2	0.95426	0.88702	0.88702	0.90574	2.90527	161.678
0002683_100_MEP7058980_10_PFDA	model_3	0.957447	0.889479	0.889479	0.905088	2.81264	158.99
0002683_100_MEP7058980_10_PFDA	model_4	0.959823	0.889818	0.889818	0.903986	2.93985	156.947
0002684_100_MEP7058980_11_PFDoDA	model_0	0.94834	0.862817	0.862817	0.888484	2.89238	158.877
0002684_100_MEP7058980_11_PFDoDA	model_1	0.957214	0.890141	0.890141	0.884789	3.06399	148.706
0002684_100_MEP7058980_11_PFDoDA	model_2	0.949515	0.859547	0.859547	0.877616	2.87657	160.609
0002684_100_MEP7058980_11_PFDoDA	model_3	0.948596	0.872257	0.872257	0.873673	2.95428	159.905
0002684_100_MEP7058980_11_PFDoDA	model_4	0.943969	0.836339	0.836339	0.866014	2.8437	154.024
0002685_100_MEP7058980_12_PFUnDA	model_0	0.953592	0.876479	0.876479	0.908591	3.22599	166.161
0002685_100_MEP7058980_12_PFUnDA	model_1	0.9502	0.860058	0.860058	0.899333	3.0007	165.003
0002685_100_MEP7058980_12_PFUnDA	model_2	0.948572	0.861872	0.861872	0.897443	3.01168	176.27
0002685_100_MEP7058980_12_PFUnDA	model_3	0.953786	0.860496	0.860496	0.893725	3.50076	172.863
0002685_100_MEP7058980_12_PFUnDA	model_4	0.942507	0.836669	0.836669	0.881238	2.70146	129.394
0002686_100_MEP7058980_13_PFHpA	model_0	0.964109	0.901454	0.901454	0.926713	3.21918	150.586
0002686_100_MEP7058980_13_PFHpA	model_1	0.965395	0.926942	0.926942	0.921458	2.78033	167.424
0002686_100_MEP7058980_13_PFHpA	model_2	0.964634	0.906139	0.906139	0.91857	3.1712	165.61
0002686_100_MEP7058980_13_PFHpA	model_3	0.964772	0.915798	0.915798	0.913745	3.02233	153.846
0002686_100_MEP7058980_13_PFHpA	model_4	0.960392	0.900099	0.900099	0.907847	3.34562	140.339
0002687_100_MEP7058980_14_PFTrDA	model_0	0.955789	0.872444	0.872444	0.875102	2.9422	139.956
0002687_100_MEP7058980_14_PFTrDA	model_1	0.949279	0.843189	0.843189	0.865771	2.78994	151.784
0002687_100_MEP7058980_14_PFTrDA	model_2	0.948752	0.858088	0.858088	0.863987	2.90804	154.508
0002687_100_MEP7058980_14_PFTrDA	model_3	0.941824	0.841675	0.841675	0.855876	2.77572	152.612
0002687_100_MEP7058980_14_PFTrDA	model_4	0.940542	0.825575	0.825575	0.847264	3.15235	164.52
0002688_100_MEP7058980_15_PFHpS	model_0	0.965236	0.925128	0.925128	0.92266	2.29913	113.201
0002688_100_MEP7058980_15_PFHpS	model_1	0.964887	0.918195	0.918195	0.920124	2.40755	139.817
0002688_100_MEP7058980_15_PFHpS	model_2	0.963985	0.920808	0.920808	0.918882	4.1933	149.31
0002688_100_MEP7058980_15_PFHpS	model_3	0.963699	0.909702	0.909702	0.917637	2.84141	154.097
0002688_100_MEP7058980_15_PFHpS	model_4	0.964317	0.915001	0.915001	0.913822	2.40647	93.6162
0002689_100_MEP7058980_16_PFDS	model_0	0.953535	0.881126	0.881126	0.90887	3.69564	174.944
0002689_100_MEP7058980_16_PFDS	model_1	0.956365	0.874532	0.874532	0.906971	2.79453	164.501
0002689_100_MEP7058980_16_PFDS	model_2	0.952529	0.874665	0.874665	0.903709	2.76182	152.45
0002689_100_MEP7058980_16_PFDS	model_3	0.956672	0.890325	0.890325	0.901354	2.67047	156.813
0002689_100_MEP7058980_16_PFDS	model_4	0.95048	0.861306	0.861306	0.884606	3.22349	164.442
0002690_100_MEP7058980_17_PFTeDA	model_0	0.952103	0.852384	0.852384	0.856602	2.81194	160.75
0002690_100_MEP7058980_17_PFTeDA	model_1	0.946595	0.850166	0.850166	0.85359	3.23611	164.561
0002690_100_MEP7058980_17_PFTeDA	model_2	0.940339	0.810312	0.810312	0.852629	2.80361	159.423
0002690_100_MEP7058980_17_PFTeDA	model_3	0.942788	0.811027	0.811027	0.847486	2.97258	151.916
0002690_100_MEP7058980_17_PFTeDA	model_4	0.936961	0.808632	0.808632	0.844579	2.76734	153.407
0002691_100_MEP7058980_18_PFHxDA	model_0	0.945035	0.838774	0.838774	0.850138	3.10467	160.321
0002691_100_MEP7058980_18_PFHxDA	model_1	0.946749	0.820548	0.820548	0.838266	2.84587	153.935
0002691_100_MEP7058980_18_PFHxDA	model_2	0.939659	0.806598	0.806598	0.832593	2.74772	155.009
0002691_100_MEP7058980_18_PFHxDA	model_3	0.938275	0.796183	0.796183	0.831126	3.31646	175.36
0002691_100_MEP7058980_18_PFHxDA	model_4	0.936853	0.788252	0.788252	0.830725	2.89778	149.082
0002692_100_MEP7058980_19_PFODA	model_0	0.931311	0.791748	0.791748	0.832905
0002692_100_MEP7058980_19_PFODA	model_1	0.933112	0.789653	0.789653	0.819574	2.96823	164.044
0002692_100_MEP7058980_19_PFODA	model_2	0.925978	0.767994	0.767994	0.813827
0002692_100_MEP7058980_19_PFODA	model_3	0.922509	0.717144	0.717144	0.812272
0002692_100_MEP7058980_19_PFODA	model_4	0.91872	0.712982	0.712982	0.801818
0002693_100_MEP7058980_20_GenX	model_0	0.963507	0.933639	0.933639	0.937028	3.1263	174.968
0002693_100_MEP7058980_20_GenX	model_1	0.962696	0.928887	0.928887	0.929638	3.15229	168.159
0002693_100_MEP7058980_20_GenX	model_2	0.964306	0.931881	0.931881	0.927038	3.1456	169.451
0002693_100_MEP7058980_20_GenX	model_3	0.961186	0.912093	0.912093	0.924758	3.33521	157.424
0002693_100_MEP7058980_20_GenX	model_4	0.96676	0.926645	0.926645	0.923073	3.4198	176.225
0002694_100_MEP7058980_21_ADONA	model_0	0.964127	0.919824	0.919824	0.931962	2.91813	151.603
0002694_100_MEP7058980_21_ADONA	model_1	0.963717	0.915257	0.915257	0.931883	2.85469	163.603
0002694_100_MEP7058980_21_ADONA	model_2	0.962583	0.907852	0.907852	0.931278	2.92221	159.554
0002694_100_MEP7058980_21_ADONA	model_3	0.966091	0.916186	0.916186	0.930359	3.17514	161.232
0002694_100_MEP7058980_21_ADONA	model_4	0.964391	0.901129	0.901129	0.922277	2.88918	159.811
0002695_100_MEP7058980_22_6-2-FTOH	model_0	0.965345	0.877376	0.877376	0.887935	4.35993	124.047
0002695_100_MEP7058980_22_6-2-FTOH	model_1	0.958742	0.863382	0.863382	0.887429	2.5398	164.036
0002695_100_MEP7058980_22_6-2-FTOH	model_2	0.960358	0.844496	0.844496	0.882793	3.32938	135.11
0002695_100_MEP7058980_22_6-2-FTOH	model_3	0.956128	0.878504	0.878504	0.881064	5.97078	113.252
0002695_100_MEP7058980_22_6-2-FTOH	model_4	0.956396	0.814414	0.814414	0.877584	2.86234	149.995
0002696_100_MEP7058980_23_8-2-FTOH	model_0	0.946438	0.785347	0.785347	0.873339
0002696_100_MEP7058980_23_8-2-FTOH	model_1	0.947318	0.810081	0.810081	0.865843
0002696_100_MEP7058980_23_8-2-FTOH	model_2	0.949242	0.814503	0.814503	0.865686	3.63017	146.487
0002696_100_MEP7058980_23_8-2-FTOH	model_3	0.945558	0.781959	0.781959	0.861131	4.76128	82.3422
0002696_100_MEP7058980_23_8-2-FTOH	model_4	0.942939	0.775795	0.775795	0.856429
0002697_100_MEP7058980_24_C6O4	model_0	0.964079	0.92383	0.92383	0.929698	3.10607	82.3071
0002697_100_MEP7058980_24_C6O4	model_1	0.959949	0.915835	0.915835	0.923062	2.54027	161.341
0002697_100_MEP7058980_24_C6O4	model_2	0.963494	0.919686	0.919686	0.921049	3.18236	150.9
0002697_100_MEP7058980_24_C6O4	model_3	0.964552	0.930711	0.930711	0.915923	2.76143	117.643
0002697_100_MEP7058980_24_C6O4	model_4	0.962328	0.904712	0.904712	0.909449	2.89845	167.098
0002698_100_MEP7058980_25_TFA	model_0	0.966795	0.950062	0.950062	0.944877	3.09204	159.614
0002698_100_MEP7058980_25_TFA	model_1	0.965186	0.950502	0.950502	0.944812	2.69001	149.13
0002698_100_MEP7058980_25_TFA	model_2	0.971823	0.951882	0.951882	0.943656	2.95864	167.069
0002698_100_MEP7058980_25_TFA	model_3	0.968915	0.941483	0.941483	0.942863	3.1204	160.137
0002698_100_MEP7058980_25_TFA	model_4	0.965107	0.950925	0.950925	0.941417	3.11727	154.781
0002699_100_MEP7058980_26_Fluoroacetate	model_0	0.97099	0.955755	0.955755	0.94703	2.66077	94.7804
0002699_100_MEP7058980_26_Fluoroacetate	model_1	0.966147	0.94741	0.94741	0.944037	2.67153	104.533
0002699_100_MEP7058980_26_Fluoroacetate	model_2	0.964062	0.950969	0.950969	0.943131	2.61875	105.352
0002699_100_MEP7058980_26_Fluoroacetate	model_3	0.963537	0.944595	0.944595	0.93998	2.69653	88.5743
0002699_100_MEP7058980_26_Fluoroacetate	model_4	0.964065	0.931861	0.931861	0.939184	2.74812	96.8993
0002700_100_MEP7058980_27_Difluoroacetate	model_0	0.974669	0.953984	0.953984	0.946042	3.02766	72.3534
0002700_100_MEP7058980_27_Difluoroacetate	model_1	0.967007	0.944464	0.944464	0.94404	2.52716	80.4058
0002700_100_MEP7058980_27_Difluoroacetate	model_2	0.967774	0.958557	0.958557	0.943837	2.89032	68.4218
0002700_100_MEP7058980_27_Difluoroacetate	model_3	0.96577	0.938428	0.938428	0.941845	2.68482	88.4676
0002700_100_MEP7058980_27_Difluoroacetate	model_4	0.964945	0.922502	0.922502	0.93367	2.71055	140.789
0002701_101_MBL8287633_1_PFOA	model_0	0.978725	0.934943	0.934943	0.950459	3.18469	161.292
0002701_101_MBL8287633_1_PFOA	model_1	0.975141	0.927928	0.927928	0.949391	3.62981	167.749
0002701_101_MBL8287633_1_PFOA	model_2	0.973068	0.909765	0.909765	0.947253	3.38223	169.083
0002701_101_MBL8287633_1_PFOA	model_3	0.972421	0.912398	0.912398	0.944161	3.15561	156.067
0002701_101_MBL8287633_1_PFOA	model_4	0.970994	0.903687	0.903687	0.939358	2.76322	121.346
0002702_101_MBL8287633_2_PFOS	model_0	0.968276	0.905466	0.905466	0.9403	3.36126	146.905
0002702_101_MBL8287633_2_PFOS	model_1	0.972544	0.92272	0.92272	0.939712	3.19297	169.555
0002702_101_MBL8287633_2_PFOS	model_2	0.972689	0.918546	0.918546	0.939578	3.12669	167.161
0002702_101_MBL8287633_2_PFOS	model_3	0.967936	0.891528	0.891528	0.936248	3.3914	173.136
0002702_101_MBL8287633_2_PFOS	model_4	0.969831	0.904385	0.904385	0.93496	2.40675	76.2481
0002703_101_MBL8287633_3_PFHxS	model_0	0.975995	0.932477	0.932477	0.952457	3.0909	150.572
0002703_101_MBL8287633_3_PFHxS	model_1	0.977014	0.937973	0.937973	0.952323	3.1214	147.999
0002703_101_MBL8287633_3_PFHxS	model_2	0.975632	0.928084	0.928084	0.949564	3.36436	172.984
0002703_101_MBL8287633_3_PFHxS	model_3	0.977097	0.932772	0.932772	0.94693	3.23448	149.761
0002703_101_MBL8287633_3_PFHxS	model_4	0.977306	0.93287	0.93287	0.946453	3.30515	155.852
0002704_101_MBL8287633_4_PFNA	model_0	0.971732	0.910801	0.910801	0.935342	2.74742	150.511
0002704_101_MBL8287633_4_PFNA	model_1	0.968686	0.898676	0.898676	0.933013	3.23451	161.384
0002704_101_MBL8287633_4_PFNA	model_2	0.970882	0.904126	0.904126	0.932417	2.66429	66.8962
0002704_101_MBL8287633_4_PFNA	model_3	0.970971	0.892751	0.892751	0.929843	3.28797	143.464
0002704_101_MBL8287633_4_PFNA	model_4	0.968475	0.891995	0.891995	0.92803	3.12982	157.925
0002705_101_MBL8287633_5_PFBS	model_0	0.978461	0.950847	0.950847	0.960016	3.03856	160.534
0002705_101_MBL8287633_5_PFBS	model_1	0.97824	0.941243	0.941243	0.957223	2.86596	148.441
0002705_101_MBL8287633_5_PFBS	model_2	0.975774	0.933969	0.933969	0.956324	3.08857	151.933
0002705_101_MBL8287633_5_PFBS	model_3	0.979378	0.94296	0.94296	0.956299	3.05073	151.672
0002705_101_MBL8287633_5_PFBS	model_4	0.976501	0.917941	0.917941	0.952115	3.01079	171.491
0002706_101_MBL8287633_6_PFHxA	model_0	0.977455	0.94193	0.94193	0.961645	3.13528	153.104
0002706_101_MBL8287633_6_PFHxA	model_1	0.978344	0.939984	0.939984	0.961257	3.20518	151.065
0002706_101_MBL8287633_6_PFHxA	model_2	0.976763	0.934879	0.934879	0.959078	3.04729	166.4
0002706_101_MBL8287633_6_PFHxA	model_3	0.97596	0.931715	0.931715	0.958205	2.8283	164.71
0002706_101_MBL8287633_6_PFHxA	model_4	0.978728	0.941295	0.941295	0.957435	3.27138	153.079
0002707_101_MBL8287633_7_PFBA	model_0	0.981317	0.960072	0.960072	0.965403	3.1155	156.192
0002707_101_MBL8287633_7_PFBA	model_1	0.978217	0.958656	0.958656	0.964656	3.37542	157.558
0002707_101_MBL8287633_7_PFBA	model_2	0.979149	0.948294	0.948294	0.96342	3.06739	156.615
0002707_101_MBL8287633_7_PFBA	model_3	0.980978	0.953399	0.953399	0.96326	3.0611	156.228
0002707_101_MBL8287633_7_PFBA	model_4	0.979256	0.953989	0.953989	0.962064	3.09547	150.204
0002708_101_MBL8287633_8_PFPeA	model_0	0.98068	0.951505	0.951505	0.965379	3.41235	164.975
0002708_101_MBL8287633_8_PFPeA	model_1	0.980571	0.950131	0.950131	0.963592	2.94191	150.537
0002708_101_MBL8287633_8_PFPeA	model_2	0.979094	0.935872	0.935872	0.962062	3.25015	104.051
0002708_101_MBL8287633_8_PFPeA	model_3	0.977615	0.944008	0.944008	0.961834	3.35251	159.345
0002708_101_MBL8287633_8_PFPeA	model_4	0.975484	0.920762	0.920762	0.956619	3.05542	153.149
0002709_101_MBL8287633_9_PFPeS	model_0	0.977855	0.93401	0.93401	0.953205	3.19549	137.038
0002709_101_MBL8287633_9_PFPeS	model_1	0.979762	0.942719	0.942719	0.952944	2.97949	129.118
0002709_101_MBL8287633_9_PFPeS	model_2	0.979617	0.942988	0.942988	0.952243	3.09341	152.418
0002709_101_MBL8287633_9_PFPeS	model_3	0.976575	0.92356	0.92356	0.948742	3.18792	161.619
0002709_101_MBL8287633_9_PFPeS	model_4	0.976373	0.919564	0.919564	0.946315	3.23679	156.037
0002710_101_MBL8287633_10_PFDA	model_0	0.977108	0.932735	0.932735	0.943822	2.97353	154.813
0002710_101_MBL8287633_10_PFDA	model_1	0.970348	0.892632	0.892632	0.936625	3.08221	154.244
0002710_101_MBL8287633_10_PFDA	model_2	0.966556	0.888327	0.888327	0.929581	3.08755	140.515
0002710_101_MBL8287633_10_PFDA	model_3	0.968693	0.872215	0.872215	0.92335	3.4509	154.522
0002710_101_MBL8287633_10_PFDA	model_4	0.9703	0.880816	0.880816	0.921901	3.02071	143.216
0002711_101_MBL8287633_11_PFDoDA	model_0	0.967338	0.899696	0.899696	0.923445	3.11549	162.138
0002711_101_MBL8287633_11_PFDoDA	model_1	0.964297	0.885314	0.885314	0.915892	3.13409	160.743
0002711_101_MBL8287633_11_PFDoDA	model_2	0.963447	0.865797	0.865797	0.910242	3.20484	157.079
0002711_101_MBL8287633_11_PFDoDA	model_3	0.961347	0.872925	0.872925	0.908416	3.28931	159.778
0002711_101_MBL8287633_11_PFDoDA	model_4	0.960398	0.859962	0.859962	0.907194	2.86969	132.25
0002712_101_MBL8287633_12_PFUnDA	model_0	0.960971	0.874805	0.874805	0.928661	3.24435	161.547
0002712_101_MBL8287633_12_PFUnDA	model_1	0.966972	0.883077	0.883077	0.926708	3.14689	163.963
0002712_101_MBL8287633_12_PFUnDA	model_2	0.966698	0.880326	0.880326	0.926054	3.09758	153.969
0002712_101_MBL8287633_12_PFUnDA	model_3	0.960871	0.86312	0.86312	0.922654	2.74085	152.331
0002712_101_MBL8287633_12_PFUnDA	model_4	0.966188	0.87397	0.87397	0.921924	3.23166	160.477
0002713_101_MBL8287633_13_PFHpA	model_0	0.978126	0.941188	0.941188	0.959513	2.99342	148.687
0002713_101_MBL8287633_13_PFHpA	model_1	0.97836	0.930981	0.930981	0.956952	3.38001	175.045
0002713_101_MBL8287633_13_PFHpA	model_2	0.980176	0.935855	0.935855	0.953858	3.04798	154.877
0002713_101_MBL8287633_13_PFHpA	model_3	0.975586	0.923954	0.923954	0.95004	3.17746	159.421
0002713_101_MBL8287633_13_PFHpA	model_4	0.975922	0.917188	0.917188	0.944321	3.13743	168.364
0002714_101_MBL8287633_14_PFTrDA	model_0	0.96021	0.875347	0.875347	0.902391	3.19311	162.03
0002714_101_MBL8287633_14_PFTrDA	model_1	0.963625	0.879895	0.879895	0.897403	3.21157	170.183
0002714_101_MBL8287633_14_PFTrDA	model_2	0.960898	0.86487	0.86487	0.893024	3.09761	148.713
0002714_101_MBL8287633_14_PFTrDA	model_3	0.959072	0.861306	0.861306	0.890249	3.1875	151.348
0002714_101_MBL8287633_14_PFTrDA	model_4	0.962268	0.862419	0.862419	0.886451	2.93317	155.567
0002715_101_MBL8287633_15_PFHpS	model_0	0.973456	0.914995	0.914995	0.945361	3.43865	159.749
0002715_101_MBL8287633_15_PFHpS	model_1	0.971765	0.90571	0.90571	0.943913	3.57722	140.022
0002715_101_MBL8287633_15_PFHpS	model_2	0.968138	0.888644	0.888644	0.936484	3.0195	147.586
0002715_101_MBL8287633_15_PFHpS	model_3	0.97302	0.914539	0.914539	0.936178	3.0947	165.255
0002715_101_MBL8287633_15_PFHpS	model_4	0.965147	0.861343	0.861343	0.93119	3.56351	143.418
0002716_101_MBL8287633_16_PFDS	model_0	0.966519	0.902992	0.902992	0.925314	2.97222	149.117
0002716_101_MBL8287633_16_PFDS	model_1	0.97086	0.903812	0.903812	0.924088	3.31327	159.868
0002716_101_MBL8287633_16_PFDS	model_2	0.963864	0.87427	0.87427	0.916994	3.46021	165.488
0002716_101_MBL8287633_16_PFDS	model_3	0.974964	0.922359	0.922359	0.916934	3.20353	160.931
0002716_101_MBL8287633_16_PFDS	model_4	0.963274	0.874093	0.874093	0.916148	2.8001	145.752
0002717_101_MBL8287633_17_PFTeDA	model_0	0.968089	0.894252	0.894252	0.8967	2.90115	162.203
0002717_101_MBL8287633_17_PFTeDA	model_1	0.964115	0.874381	0.874381	0.884021	3.44471	143.448
0002717_101_MBL8287633_17_PFTeDA	model_2	0.957483	0.850643	0.850643	0.882894	3.15684	150.05
0002717_101_MBL8287633_17_PFTeDA	model_3	0.958336	0.850187	0.850187	0.881428	3.32841	139.702
0002717_101_MBL8287633_17_PFTeDA	model_4	0.956085	0.828873	0.828873	0.876367	2.83049	155.825
0002718_101_MBL8287633_18_PFHxDA	model_0	0.956192	0.853523	0.853523	0.874263	3.03978	158.115
0002718_101_MBL8287633_18_PFHxDA	model_1	0.955361	0.845389	0.845389	0.867686	3.02771	175.631
0002718_101_MBL8287633_18_PFHxDA	model_2	0.95678	0.853273	0.853273	0.866402	3.42501	102.907
0002718_101_MBL8287633_18_PFHxDA	model_3	0.950971	0.824854	0.824854	0.866207	3.11676	168.317
0002718_101_MBL8287633_18_PFHxDA	model_4	0.95116	0.82312	0.82312	0.862894	2.95924	161.65
0002719_101_MBL8287633_19_PFODA	model_0	0.951307	0.821946	0.821946	0.846119	3.15017	163.105
0002719_101_MBL8287633_19_PFODA	model_1	0.948922	0.824415	0.824415	0.844847	3.09889	169.973
0002719_101_MBL8287633_19_PFODA	model_2	0.951194	0.816069	0.816069	0.842824	3.04371	141.563
0002719_101_MBL8287633_19_PFODA	model_3	0.942327	0.787378	0.787378	0.837301	3.0053	153.433
0002719_101_MBL8287633_19_PFODA	model_4	0.939801	0.778583	0.778583	0.837151	3.16598	165.599
0002720_101_MBL8287633_20_GenX	model_0	0.976126	0.939468	0.939468	0.959688	3.37636	170.918
0002720_101_MBL8287633_20_GenX	model_1	0.976665	0.935307	0.935307	0.959081	3.38634	179.146
0002720_101_MBL8287633_20_GenX	model_2	0.975304	0.924923	0.924923	0.956203	3.42925	171.676
0002720_101_MBL8287633_20_GenX	model_3	0.974409	0.925572	0.925572	0.955967	3.39746	160.402
0002720_101_MBL8287633_20_GenX	model_4	0.975694	0.922259	0.922259	0.95466	2.98754	168.847
0002721_101_MBL8287633_21_ADONA	model_0	0.978401	0.93361	0.93361	0.953934	3.13974	159.456
0002721_101_MBL8287633_21_ADONA	model_1	0.980263	0.93324	0.93324	0.953594	3.23122	157.342
0002721_101_MBL8287633_21_ADONA	model_2	0.973331	0.906744	0.906744	0.949506	3.24187	153.862
0002721_101_MBL8287633_21_ADONA	model_3	0.974376	0.91126	0.91126	0.94858	3.25837	156.175
0002721_101_MBL8287633_21_ADONA	model_4	0.972077	0.890543	0.890543	0.944318	3.36529	154.609
0002722_101_MBL8287633_22_6-2-FTOH	model_0	0.96749	0.834475	0.834475	0.909012
0002722_101_MBL8287633_22_6-2-FTOH	model_1	0.971753	0.879158	0.879158	0.906989	4.29063	127.36
0002722_101_MBL8287633_22_6-2-FTOH	model_2	0.967623	0.81214	0.81214	0.903303
0002722_101_MBL8287633_22_6-2-FTOH	model_3	0.961699	0.811486	0.811486	0.894254
0002722_101_MBL8287633_22_6-2-FTOH	model_4	0.962518	0.815018	0.815018	0.894131
0002723_101_MBL8287633_23_8-2-FTOH	model_0	0.970054	0.860439	0.860439	0.898804	3.0896	153.397
0002723_101_MBL8287633_23_8-2-FTOH	model_1	0.968537	0.877983	0.877983	0.896967	3.71743	127.618
0002723_101_MBL8287633_23_8-2-FTOH	model_2	0.964561	0.85641	0.85641	0.893762	3.1839	167.465
0002723_101_MBL8287633_23_8-2-FTOH	model_3	0.963367	0.851989	0.851989	0.888423	3.46691	167.162
0002723_101_MBL8287633_23_8-2-FTOH	model_4	0.961024	0.781289	0.781289	0.887808
0002724_101_MBL8287633_24_C6O4	model_0	0.979085	0.932793	0.932793	0.957315	2.99753	74.2666
0002724_101_MBL8287633_24_C6O4	model_1	0.97505	0.915635	0.915635	0.95013	3.55076	96.7717
0002724_101_MBL8287633_24_C6O4	model_2	0.977125	0.920087	0.920087	0.950005	3.12918	67.6347
0002724_101_MBL8287633_24_C6O4	model_3	0.975181	0.921393	0.921393	0.949133	3.33268	149.636
0002724_101_MBL8287633_24_C6O4	model_4	0.975656	0.912197	0.912197	0.948131	3.08883	72.9354
0002725_101_MBL8287633_25_TFA	model_0	0.981449	0.951546	0.951546	0.963771	3.82812	173.025
0002725_101_MBL8287633_25_TFA	model_1	0.980064	0.962328	0.962328	0.963508	2.73815	152.999
0002725_101_MBL8287633_25_TFA	model_2	0.979753	0.942684	0.942684	0.960358	3.1145	155.394
0002725_101_MBL8287633_25_TFA	model_3	0.978338	0.939566	0.939566	0.959939	3.18444	156.645
0002725_101_MBL8287633_25_TFA	model_4	0.978156	0.924114	0.924114	0.95713	3.14653	130.559
0002726_101_MBL8287633_26_Fluoroacetate	model_0	0.978418	0.943957	0.943957	0.961094	2.77043	96.1033
0002726_101_MBL8287633_26_Fluoroacetate	model_1	0.979633	0.925592	0.925592	0.959605	2.76823	90.9206
0002726_101_MBL8287633_26_Fluoroacetate	model_2	0.979455	0.924888	0.924888	0.958213	3.09542	146.778
0002726_101_MBL8287633_26_Fluoroacetate	model_3	0.976171	0.911059	0.911059	0.957462	2.91372	113.364
0002726_101_MBL8287633_26_Fluoroacetate	model_4	0.97792	0.901115	0.901115	0.954783	2.90687	96
0002727_101_MBL8287633_27_Difluoroacetate	model_0	0.980731	0.956291	0.956291	0.965392	2.51352	113.394
0002727_101_MBL8287633_27_Difluoroacetate	model_1	0.977632	0.949716	0.949716	0.962158	2.53128	132.611
0002727_101_MBL8287633_27_Difluoroacetate	model_2	0.979089	0.928211	0.928211	0.958741	3.19432	87.4009
0002727_101_MBL8287633_27_Difluoroacetate	model_3	0.979183	0.92324	0.92324	0.958431	3.15152	70.3048
0002727_101_MBL8287633_27_Difluoroacetate	model_4	0.977886	0.931703	0.931703	0.958208	3.30751	82.0881
0002728_102_TWG87556_1_PFOA	model_0	0.966232	0.905674	0.905674	0.935147	3.69004	163.175
0002728_102_TWG87556_1_PFOA	model_1	0.966712	0.900545	0.900545	0.933306	3.20958	154.573
0002728_102_TWG87556_1_PFOA	model_2	0.964473	0.907378	0.907378	0.932542	3.26587	148.637
0002728_102_TWG87556_1_PFOA	model_3	0.964172	0.899975	0.899975	0.931366	3.74723	167.19
0002728_102_TWG87556_1_PFOA	model_4	0.969422	0.898915	0.898915	0.927274	3.5826	174.995
0002729_102_TWG87556_2_PFOS	model_0	0.965014	0.912423	0.912423	0.932692	3.31217	148.147
0002729_102_TWG87556_2_PFOS	model_1	0.968611	0.925701	0.925701	0.932212	3.35799	174.324
0002729_102_TWG87556_2_PFOS	model_2	0.966704	0.903456	0.903456	0.928964	3.47044	166.478
0002729_102_TWG87556_2_PFOS	model_3	0.960528	0.875497	0.875497	0.91784	3.51575	158.519
0002729_102_TWG87556_2_PFOS	model_4	0.958449	0.858545	0.858545	0.913991	3.62697	142.256
0002730_102_TWG87556_3_PFHxS	model_0	0.97053	0.920569	0.920569	0.936807	3.37123	146.511
0002730_102_TWG87556_3_PFHxS	model_1	0.970819	0.918496	0.918496	0.931429	3.27605	157.975
0002730_102_TWG87556_3_PFHxS	model_2	0.970409	0.928496	0.928496	0.929906	3.47404	154.894
0002730_102_TWG87556_3_PFHxS	model_3	0.96666	0.892282	0.892282	0.918945	3.10277	160.743
0002730_102_TWG87556_3_PFHxS	model_4	0.964609	0.877328	0.877328	0.917337	3.11274	122.454
0002731_102_TWG87556_4_PFNA	model_0	0.961799	0.9022	0.9022	0.931077	3.37238	158.216
0002731_102_TWG87556_4_PFNA	model_1	0.966045	0.896352	0.896352	0.929629	3.7757	141.343
0002731_102_TWG87556_4_PFNA	model_2	0.964932	0.908837	0.908837	0.929347	3.32941	155.305
0002731_102_TWG87556_4_PFNA	model_3	0.968669	0.902311	0.902311	0.927595	3.23879	155.888
0002731_102_TWG87556_4_PFNA	model_4	0.963975	0.881463	0.881463	0.92331	2.84467	164.417
0002732_102_TWG87556_5_PFBS	model_0	0.977605	0.961595	0.961595	0.949142	3.23251	167.156
0002732_102_TWG87556_5_PFBS	model_1	0.974891	0.951859	0.951859	0.945446	3.3277	157.03
0002732_102_TWG87556_5_PFBS	model_2	0.975282	0.945188	0.945188	0.944343	3.52267	164.827
0002732_102_TWG87556_5_PFBS	model_3	0.972773	0.944537	0.944537	0.942665	3.12983	148.22
0002732_102_TWG87556_5_PFBS	model_4	0.978044	0.944187	0.944187	0.941065	3.08003	162.078
0002733_102_TWG87556_6_PFHxA	model_0	0.971698	0.947006	0.947006	0.94455	3.35304	161.197
0002733_102_TWG87556_6_PFHxA	model_1	0.97152	0.936476	0.936476	0.94201	3.28524	160.192
0002733_102_TWG87556_6_PFHxA	model_2	0.974134	0.937827	0.937827	0.940699	3.22458	158.984
0002733_102_TWG87556_6_PFHxA	model_3	0.97378	0.936279	0.936279	0.940669	3.6379	160.874
0002733_102_TWG87556_6_PFHxA	model_4	0.970734	0.930411	0.930411	0.937699	3.53107	171.37
0002734_102_TWG87556_7_PFBA	model_0	0.977677	0.951667	0.951667	0.945451	3.74587	149.234
0002734_102_TWG87556_7_PFBA	model_1	0.974092	0.948573	0.948573	0.942376	3.2266	153.854
0002734_102_TWG87556_7_PFBA	model_2	0.972316	0.93173	0.93173	0.939713	3.28398	147.189
0002734_102_TWG87556_7_PFBA	model_3	0.968876	0.925148	0.925148	0.939182	3.3829	147.526
0002734_102_TWG87556_7_PFBA	model_4	0.973457	0.924796	0.924796	0.936942	3.49593	172.687
0002735_102_TWG87556_8_PFPeA	model_0	0.974042	0.939092	0.939092	0.943471	3.28967	172.99
0002735_102_TWG87556_8_PFPeA	model_1	0.973922	0.941256	0.941256	0.942387	3.10188	163.472
0002735_102_TWG87556_8_PFPeA	model_2	0.972407	0.932787	0.932787	0.940252	3.41622	174.109
0002735_102_TWG87556_8_PFPeA	model_3	0.973032	0.919251	0.919251	0.935674	3.18232	170.658
0002735_102_TWG87556_8_PFPeA	model_4	0.972651	0.913508	0.913508	0.9328	3.50871	148.574
0002736_102_TWG87556_9_PFPeS	model_0	0.971844	0.95071	0.95071	0.939963	3.26089	165.856
0002736_102_TWG87556_9_PFPeS	model_1	0.973386	0.932424	0.932424	0.934604	3.80168	130.411
0002736_102_TWG87556_9_PFPeS	model_2	0.973725	0.935314	0.935314	0.931261	3.49148	158.932
0002736_102_TWG87556_9_PFPeS	model_3	0.972957	0.939975	0.939975	0.931212	3.09731	159.246
0002736_102_TWG87556_9_PFPeS	model_4	0.973289	0.931013	0.931013	0.930629	3.42217	174.645
0002737_102_TWG87556_10_PFDA	model_0	0.965571	0.885973	0.885973	0.928327	3.15141	145.516
0002737_102_TWG87556_10_PFDA	model_1	0.965564	0.897607	0.897607	0.927504	3.49684	179.923
0002737_102_TWG87556_10_PFDA	model_2	0.961332	0.868847	0.868847	0.926362	2.70782	130.364
0002737_102_TWG87556_10_PFDA	model_3	0.962764	0.877527	0.877527	0.925396	3.91452	177.382
0002737_102_TWG87556_10_PFDA	model_4	0.962681	0.883252	0.883252	0.923363	3.37287	155.595
0002738_102_TWG87556_11_PFDoDA	model_0	0.961085	0.881581	0.881581	0.923069	3.36317	172.894
0002738_102_TWG87556_11_PFDoDA	model_1	0.960442	0.878618	0.878618	0.910581	3.39974	159.303
0002738_102_TWG87556_11_PFDoDA	model_2	0.956218	0.859296	0.859296	0.904554	3.20356	165.746
0002738_102_TWG87556_11_PFDoDA	model_3	0.954955	0.854011	0.854011	0.90348	3.5866	154.509
0002738_102_TWG87556_11_PFDoDA	model_4	0.949918	0.829113	0.829113	0.899507	3.26044	155.189
0002739_102_TWG87556_12_PFUnDA	model_0	0.960833	0.875739	0.875739	0.921943	3.04333	141.082
0002739_102_TWG87556_12_PFUnDA	model_1	0.952356	0.859289	0.859289	0.91841	3.38842	170.285
0002739_102_TWG87556_12_PFUnDA	model_2	0.958128	0.8717	0.8717	0.916468	3.59061	158.233
0002739_102_TWG87556_12_PFUnDA	model_3	0.949059	0.840589	0.840589	0.914409	3.56257	127.476
0002739_102_TWG87556_12_PFUnDA	model_4	0.951883	0.826561	0.826561	0.903875	3.3557	158.765
0002740_102_TWG87556_13_PFHpA	model_0	0.97278	0.932737	0.932737	0.937742	3.47262	164.414
0002740_102_TWG87556_13_PFHpA	model_1	0.971008	0.932578	0.932578	0.935167	3.03696	141.536
0002740_102_TWG87556_13_PFHpA	model_2	0.97076	0.924142	0.924142	0.933127	3.60562	161.235
0002740_102_TWG87556_13_PFHpA	model_3	0.974449	0.92449	0.92449	0.93305	3.24512	159.951
0002740_102_TWG87556_13_PFHpA	model_4	0.968653	0.900545	0.900545	0.927872	3.74349	166.906
0002741_102_TWG87556_14_PFTrDA	model_0	0.946689	0.844977	0.844977	0.899126	3.31376	153.956
0002741_102_TWG87556_14_PFTrDA	model_1	0.955806	0.868893	0.868893	0.895787	3.35689	164.306
0002741_102_TWG87556_14_PFTrDA	model_2	0.955894	0.866982	0.866982	0.894772	3.45727	151.79
0002741_102_TWG87556_14_PFTrDA	model_3	0.951805	0.845186	0.845186	0.893917	3.7139	176.328
0002741_102_TWG87556_14_PFTrDA	model_4	0.956028	0.861732	0.861732	0.893616	3.09921	155.015
0002742_102_TWG87556_15_PFHpS	model_0	0.969819	0.934612	0.934612	0.935162	3.6657	171.94
0002742_102_TWG87556_15_PFHpS	model_1	0.966935	0.911303	0.911303	0.933825	3.46605	175.546
0002742_102_TWG87556_15_PFHpS	model_2	0.967118	0.905831	0.905831	0.92877	3.4864	166.619
0002742_102_TWG87556_15_PFHpS	model_3	0.965039	0.903421	0.903421	0.926429	3.25128	165.913
0002742_102_TWG87556_15_PFHpS	model_4	0.962795	0.893917	0.893917	0.924815	3.27907	173.917
0002743_102_TWG87556_16_PFDS	model_0	0.964169	0.901487	0.901487	0.925638	3.57803	161.431
0002743_102_TWG87556_16_PFDS	model_1	0.962228	0.893123	0.893123	0.921682	3.36656	169.644
0002743_102_TWG87556_16_PFDS	model_2	0.954927	0.86691	0.86691	0.913529	3.4956	147.497
0002743_102_TWG87556_16_PFDS	model_3	0.951765	0.853134	0.853134	0.911428	3.6737	171.486
0002743_102_TWG87556_16_PFDS	model_4	0.950356	0.847603	0.847603	0.905625	2.75416	107.608
0002744_102_TWG87556_17_PFTeDA	model_0	0.954028	0.869427	0.869427	0.8848	3.55181	165.974
0002744_102_TWG87556_17_PFTeDA	model_1	0.956028	0.873842	0.873842	0.884348	3.2865	159.595
0002744_102_TWG87556_17_PFTeDA	model_2	0.950554	0.856422	0.856422	0.882607	3.21411	162.661
0002744_102_TWG87556_17_PFTeDA	model_3	0.954632	0.867443	0.867443	0.877829	3.58505	160.641
0002744_102_TWG87556_17_PFTeDA	model_4	0.948623	0.822626	0.822626	0.864705	4.03825	175.152
0002745_102_TWG87556_18_PFHxDA	model_0	0.947379	0.842722	0.842722	0.874369	3.2954	155.871
0002745_102_TWG87556_18_PFHxDA	model_1	0.949062	0.847677	0.847677	0.865924	3.39383	161.525
0002745_102_TWG87556_18_PFHxDA	model_2	0.95367	0.848836	0.848836	0.864682	3.16521	172.003
0002745_102_TWG87556_18_PFHxDA	model_3	0.948388	0.847548	0.847548	0.863794	3.20706	175.237
0002745_102_TWG87556_18_PFHxDA	model_4	0.945042	0.830354	0.830354	0.849774	3.07865	150.552
0002746_102_TWG87556_19_PFODA	model_0	0.943943	0.834857	0.834857	0.862618
0002746_102_TWG87556_19_PFODA	model_1	0.949493	0.847202	0.847202	0.842209	3.23856	162.469
0002746_102_TWG87556_19_PFODA	model_2	0.938157	0.788393	0.788393	0.840327
0002746_102_TWG87556_19_PFODA	model_3	0.942277	0.803713	0.803713	0.834477	3.41551	155.307
0002746_102_TWG87556_19_PFODA	model_4	0.932854	0.758359	0.758359	0.821131	3.29175	166.892
0002747_102_TWG87556_20_GenX	model_0	0.97318	0.949179	0.949179	0.946096	3.13299	107.543
0002747_102_TWG87556_20_GenX	model_1	0.973433	0.946607	0.946607	0.945821	4.11097	144.257
0002747_102_TWG87556_20_GenX	model_2	0.973317	0.943469	0.943469	0.942994	2.88022	93.1693
0002747_102_TWG87556_20_GenX	model_3	0.969504	0.92984	0.92984	0.938203	4.12738	152.336
0002747_102_TWG87556_20_GenX	model_4	0.969739	0.917538	0.917538	0.934665	3.51149	149.624
0002748_102_TWG87556_21_ADONA	model_0	0.971775	0.919297	0.919297	0.940364	3.41668	154.809
0002748_102_TWG87556_21_ADONA	model_1	0.969855	0.919111	0.919111	0.937795	3.22297	167.626
0002748_102_TWG87556_21_ADONA	model_2	0.96671	0.901493	0.901493	0.936387	3.12277	159.183
0002748_102_TWG87556_21_ADONA	model_3	0.971208	0.910315	0.910315	0.935484	3.25047	159.784
0002748_102_TWG87556_21_ADONA	model_4	0.965308	0.900825	0.900825	0.930972	2.76421	106.172
0002749_102_TWG87556_22_6-2-FTOH	model_0	0.965644	0.897468	0.897468	0.909317	5.32134	128.685
0002749_102_TWG87556_22_6-2-FTOH	model_1	0.966582	0.885589	0.885589	0.901536
0002749_102_TWG87556_22_6-2-FTOH	model_2	0.964062	0.87576	0.87576	0.892083
0002749_102_TWG87556_22_6-2-FTOH	model_3	0.960352	0.828498	0.828498	0.887344
0002749_102_TWG87556_22_6-2-FTOH	model_4	0.966941	0.848904	0.848904	0.887042
0002750_102_TWG87556_23_8-2-FTOH	model_0	0.962298	0.873833	0.873833	0.894767
0002750_102_TWG87556_23_8-2-FTOH	model_1	0.96001	0.835777	0.835777	0.893164
0002750_102_TWG87556_23_8-2-FTOH	model_2	0.960563	0.830239	0.830239	0.884348
0002750_102_TWG87556_23_8-2-FTOH	model_3	0.95968	0.850218	0.850218	0.883999
0002750_102_TWG87556_23_8-2-FTOH	model_4	0.948709	0.748978	0.748978	0.87052
0002751_102_TWG87556_24_C6O4	model_0	0.975609	0.927589	0.927589	0.931294	2.96596	57.0317
0002751_102_TWG87556_24_C6O4	model_1	0.969899	0.922786	0.922786	0.930682	2.78887	77.9256
0002751_102_TWG87556_24_C6O4	model_2	0.971274	0.925441	0.925441	0.930047	3.43546	159.337
0002751_102_TWG87556_24_C6O4	model_3	0.968739	0.915303	0.915303	0.926555	3.41099	161.76
0002751_102_TWG87556_24_C6O4	model_4	0.970431	0.912586	0.912586	0.923662	3.0422	120.857
0002752_102_TWG87556_25_TFA	model_0	0.977177	0.95406	0.95406	0.948875	3.33469	160.637
0002752_102_TWG87556_25_TFA	model_1	0.974876	0.950739	0.950739	0.947787	3.32927	144.392
0002752_102_TWG87556_25_TFA	model_2	0.973965	0.940614	0.940614	0.947138	3.41855	142.944
0002752_102_TWG87556_25_TFA	model_3	0.974158	0.942075	0.942075	0.946319	3.15868	144.359
0002752_102_TWG87556_25_TFA	model_4	0.974277	0.938593	0.938593	0.94334	3.74262	149.494
0002753_102_TWG87556_26_Fluoroacetate	model_0	0.972356	0.931778	0.931778	0.951161	3.18713	110.325
0002753_102_TWG87556_26_Fluoroacetate	model_1	0.974301	0.928209	0.928209	0.949008	2.98292	94.8579
0002753_102_TWG87556_26_Fluoroacetate	model_2	0.978269	0.932639	0.932639	0.948003	3.21923	150.217
0002753_102_TWG87556_26_Fluoroacetate	model_3	0.973173	0.922102	0.922102	0.94457	3.02806	106.72
0002753_102_TWG87556_26_Fluoroacetate	model_4	0.973225	0.905379	0.905379	0.942638	3.19952	133.925
0002754_102_TWG87556_27_Difluoroacetate	model_0	0.976858	0.94996	0.94996	0.950223	2.9741	126.379
0002754_102_TWG87556_27_Difluoroacetate	model_1	0.974306	0.94227	0.94227	0.947583	3.18864	81.9533
0002754_102_TWG87556_27_Difluoroacetate	model_2	0.97513	0.931797	0.931797	0.946131	3.31769	99.2729
0002754_102_TWG87556_27_Difluoroacetate	model_3	0.974759	0.926439	0.926439	0.94519	3.12725	99.0464
0002754_102_TWG87556_27_Difluoroacetate	model_4	0.970913	0.913794	0.913794	0.941879	3.09128	109.347
0002755_103_WP_286556703_1_PFOA	model_0	0.973152	0.920785	0.920785	0.938041	3.16076	162.953
0002755_103_WP_286556703_1_PFOA	model_1	0.973041	0.919075	0.919075	0.935905	3.20167	170.995
0002755_103_WP_286556703_1_PFOA	model_2	0.969942	0.915362	0.915362	0.935319	3.66637	177.353
0002755_103_WP_286556703_1_PFOA	model_3	0.973178	0.919093	0.919093	0.933157	3.20538	160.211
0002755_103_WP_286556703_1_PFOA	model_4	0.96896	0.899774	0.899774	0.929074	3.29482	171.969
0002756_103_WP_286556703_2_PFOS	model_0	0.964593	0.902525	0.902525	0.933574	2.99861	170.303
0002756_103_WP_286556703_2_PFOS	model_1	0.966785	0.889286	0.889286	0.933256	3.08187	165.601
0002756_103_WP_286556703_2_PFOS	model_2	0.963222	0.892442	0.892442	0.929691	3.20776	150.664
0002756_103_WP_286556703_2_PFOS	model_3	0.967393	0.88992	0.88992	0.929404	3.02272	158.478
0002756_103_WP_286556703_2_PFOS	model_4	0.961082	0.879095	0.879095	0.929293	3.00459	170.291
0002757_103_WP_286556703_3_PFHxS	model_0	0.976621	0.942253	0.942253	0.945584	3.26915	175.339
0002757_103_WP_286556703_3_PFHxS	model_1	0.972117	0.933109	0.933109	0.944462	3.6551	173.672
0002757_103_WP_286556703_3_PFHxS	model_2	0.97149	0.932987	0.932987	0.944355	3.04905	170.047
0002757_103_WP_286556703_3_PFHxS	model_3	0.969475	0.924809	0.924809	0.938102	3.14743	155.63
0002757_103_WP_286556703_3_PFHxS	model_4	0.973897	0.906223	0.906223	0.932757	3.0953	160.823
0002758_103_WP_286556703_4_PFNA	model_0	0.969452	0.898602	0.898602	0.933538	3.55392	154.98
0002758_103_WP_286556703_4_PFNA	model_1	0.967667	0.895611	0.895611	0.932774	3.1669	173.429
0002758_103_WP_286556703_4_PFNA	model_2	0.970411	0.908013	0.908013	0.928041	3.26342	166.192
0002758_103_WP_286556703_4_PFNA	model_3	0.969314	0.900339	0.900339	0.92345	3.12861	172.137
0002758_103_WP_286556703_4_PFNA	model_4	0.966677	0.869782	0.869782	0.921389	3.15249	159.158
0002759_103_WP_286556703_5_PFBS	model_0	0.973076	0.949584	0.949584	0.94977	3.07825	161.093
0002759_103_WP_286556703_5_PFBS	model_1	0.980363	0.960676	0.960676	0.946021	3.18628	151.576
0002759_103_WP_286556703_5_PFBS	model_2	0.974408	0.94702	0.94702	0.944642	3.02966	158.2
0002759_103_WP_286556703_5_PFBS	model_3	0.979152	0.956521	0.956521	0.943703	2.96905	151.378
0002759_103_WP_286556703_5_PFBS	model_4	0.975443	0.953116	0.953116	0.943454	3.00947	169.536
0002760_103_WP_286556703_6_PFHxA	model_0	0.978999	0.947304	0.947304	0.944187	3.00757	161.216
0002760_103_WP_286556703_6_PFHxA	model_1	0.979873	0.944489	0.944489	0.941842	2.97605	162.414
0002760_103_WP_286556703_6_PFHxA	model_2	0.978032	0.940253	0.940253	0.94156	2.98685	164.661
0002760_103_WP_286556703_6_PFHxA	model_3	0.973795	0.935126	0.935126	0.939263	2.85167	160.458
0002760_103_WP_286556703_6_PFHxA	model_4	0.97542	0.939711	0.939711	0.938721	3.07395	163.189
0002761_103_WP_286556703_7_PFBA	model_0	0.974955	0.951949	0.951949	0.949386	3.35384	142.018
0002761_103_WP_286556703_7_PFBA	model_1	0.977004	0.944062	0.944062	0.946661	3.65211	167.136
0002761_103_WP_286556703_7_PFBA	model_2	0.977233	0.94852	0.94852	0.946363	4.14782	163.893
0002761_103_WP_286556703_7_PFBA	model_3	0.975077	0.928793	0.928793	0.944384	3.24749	127.336
0002761_103_WP_286556703_7_PFBA	model_4	0.972961	0.928982	0.928982	0.943209	3.41296	134.477
0002762_103_WP_286556703_8_PFPeA	model_0	0.975812	0.924134	0.924134	0.942224	3.59127	165.446
0002762_103_WP_286556703_8_PFPeA	model_1	0.980187	0.941223	0.941223	0.939628	3.14738	166.178
0002762_103_WP_286556703_8_PFPeA	model_2	0.976417	0.941658	0.941658	0.93913	3.3655	153.457
0002762_103_WP_286556703_8_PFPeA	model_3	0.978149	0.938946	0.938946	0.939094	3.1634	174.634
0002762_103_WP_286556703_8_PFPeA	model_4	0.974815	0.933871	0.933871	0.938394	3.23144	146.241
0002763_103_WP_286556703_9_PFPeS	model_0	0.978196	0.95525	0.95525	0.948995	3.29804	155.433
0002763_103_WP_286556703_9_PFPeS	model_1	0.973271	0.93695	0.93695	0.942234	3.06566	161.481
0002763_103_WP_286556703_9_PFPeS	model_2	0.971508	0.93179	0.93179	0.941032	2.71444	164.826
0002763_103_WP_286556703_9_PFPeS	model_3	0.971112	0.929719	0.929719	0.939825	2.74485	139.376
0002763_103_WP_286556703_9_PFPeS	model_4	0.969087	0.933319	0.933319	0.937858	2.91751	166.272
0002764_103_WP_286556703_10_PFDA	model_0	0.96601	0.890871	0.890871	0.928455	3.17726	158.204
0002764_103_WP_286556703_10_PFDA	model_1	0.965419	0.888353	0.888353	0.927408	3.27898	156.331
0002764_103_WP_286556703_10_PFDA	model_2	0.964364	0.879972	0.879972	0.926719	3.15779	142.222
0002764_103_WP_286556703_10_PFDA	model_3	0.962361	0.873498	0.873498	0.925889	3.10136	150.044
0002764_103_WP_286556703_10_PFDA	model_4	0.961738	0.880787	0.880787	0.924919	3.28262	163.326
0002765_103_WP_286556703_11_PFDoDA	model_0	0.96065	0.883549	0.883549	0.923443	3.37719	174.184
0002765_103_WP_286556703_11_PFDoDA	model_1	0.95832	0.86404	0.86404	0.910852	2.96521	162.726
0002765_103_WP_286556703_11_PFDoDA	model_2	0.961162	0.856229	0.856229	0.908427	3.18631	137.562
0002765_103_WP_286556703_11_PFDoDA	model_3	0.958656	0.856357	0.856357	0.905529	2.87099	139.351
0002765_103_WP_286556703_11_PFDoDA	model_4	0.953353	0.840243	0.840243	0.897256	3.07448	155.803
0002766_103_WP_286556703_12_PFUnDA	model_0	0.965555	0.895966	0.895966	0.9312	2.96552	169.801
0002766_103_WP_286556703_12_PFUnDA	model_1	0.96067	0.87597	0.87597	0.92385	3.46796	146.877
0002766_103_WP_286556703_12_PFUnDA	model_2	0.961729	0.869797	0.869797	0.921967	3.16601	162.374
0002766_103_WP_286556703_12_PFUnDA	model_3	0.961337	0.851083	0.851083	0.920993	3.24271	160.555
0002766_103_WP_286556703_12_PFUnDA	model_4	0.959952	0.864601	0.864601	0.918371	2.77657	167.511
0002767_103_WP_286556703_13_PFHpA	model_0	0.974657	0.931781	0.931781	0.934882	3.06399	143.924
0002767_103_WP_286556703_13_PFHpA	model_1	0.972534	0.910339	0.910339	0.931222	3.07919	156.944
0002767_103_WP_286556703_13_PFHpA	model_2	0.975206	0.917383	0.917383	0.9292	3.30515	154.923
0002767_103_WP_286556703_13_PFHpA	model_3	0.971027	0.901064	0.901064	0.928192	3.41348	149.928
0002767_103_WP_286556703_13_PFHpA	model_4	0.974494	0.899743	0.899743	0.927467	3.10059	141.093
0002768_103_WP_286556703_14_PFTrDA	model_0	0.957581	0.860022	0.860022	0.900064	2.88557	145.673
0002768_103_WP_286556703_14_PFTrDA	model_1	0.949695	0.826558	0.826558	0.895853	2.7255	168.768
0002768_103_WP_286556703_14_PFTrDA	model_2	0.954359	0.84962	0.84962	0.890254	3.02028	157.993
0002768_103_WP_286556703_14_PFTrDA	model_3	0.956825	0.838982	0.838982	0.886306	3.18616	171.192
0002768_103_WP_286556703_14_PFTrDA	model_4	0.950821	0.832585	0.832585	0.883518	3.15052	170.826
0002769_103_WP_286556703_15_PFHpS	model_0	0.974008	0.932632	0.932632	0.944607	3.10371	171.887
0002769_103_WP_286556703_15_PFHpS	model_1	0.973541	0.923812	0.923812	0.942967	3.31252	161.74
0002769_103_WP_286556703_15_PFHpS	model_2	0.970191	0.918024	0.918024	0.941938	3.10022	152.547
0002769_103_WP_286556703_15_PFHpS	model_3	0.970067	0.910155	0.910155	0.936094	3.01081	154.923
0002769_103_WP_286556703_15_PFHpS	model_4	0.969231	0.893885	0.893885	0.93405	3.36779	161.252
0002770_103_WP_286556703_16_PFDS	model_0	0.963355	0.884248	0.884248	0.928301	3.12296	165.513
0002770_103_WP_286556703_16_PFDS	model_1	0.962753	0.868907	0.868907	0.928096	2.85628	172.178
0002770_103_WP_286556703_16_PFDS	model_2	0.96151	0.878125	0.878125	0.927936	3.00549	159.414
0002770_103_WP_286556703_16_PFDS	model_3	0.960079	0.854307	0.854307	0.92495	3.2809	150.389
0002770_103_WP_286556703_16_PFDS	model_4	0.959719	0.865253	0.865253	0.924633	3.0961	150.029
0002771_103_WP_286556703_17_PFTeDA	model_0	0.954763	0.855384	0.855384	0.885563	3.16253	172.401
0002771_103_WP_286556703_17_PFTeDA	model_1	0.950658	0.83875	0.83875	0.879643	3.09198	163.33
0002771_103_WP_286556703_17_PFTeDA	model_2	0.955215	0.869284	0.869284	0.877979	3.32161	169.526
0002771_103_WP_286556703_17_PFTeDA	model_3	0.951159	0.835874	0.835874	0.876991	3.10458	161.85
0002771_103_WP_286556703_17_PFTeDA	model_4	0.955584	0.840647	0.840647	0.871499	3.46442	162.97
0002772_103_WP_286556703_18_PFHxDA	model_0	0.956649	0.866995	0.866995	0.87922	3.00771	160.911
0002772_103_WP_286556703_18_PFHxDA	model_1	0.952071	0.846731	0.846731	0.873434	3.04044	148.267
0002772_103_WP_286556703_18_PFHxDA	model_2	0.945871	0.817766	0.817766	0.872651	3.37266	166.867
0002772_103_WP_286556703_18_PFHxDA	model_3	0.947416	0.818727	0.818727	0.869002	3.02321	165.876
0002772_103_WP_286556703_18_PFHxDA	model_4	0.954948	0.852196	0.852196	0.868761	3.01779	170.206
0002773_103_WP_286556703_19_PFODA	model_0	0.946997	0.821706	0.821706	0.841627	2.93278	151.012
0002773_103_WP_286556703_19_PFODA	model_1	0.939083	0.771221	0.771221	0.834268	2.61325	150.774
0002773_103_WP_286556703_19_PFODA	model_2	0.934719	0.766643	0.766643	0.833285
0002773_103_WP_286556703_19_PFODA	model_3	0.933072	0.757591	0.757591	0.831846
0002773_103_WP_286556703_19_PFODA	model_4	0.932882	0.745321	0.745321	0.827759
0002774_103_WP_286556703_20_GenX	model_0	0.972883	0.942867	0.942867	0.943361	3.68732	152.339
0002774_103_WP_286556703_20_GenX	model_1	0.973952	0.930122	0.930122	0.942477	2.52101	105.39
0002774_103_WP_286556703_20_GenX	model_2	0.977373	0.946011	0.946011	0.941437	3.12919	166.759
0002774_103_WP_286556703_20_GenX	model_3	0.970033	0.929923	0.929923	0.93987	3.32672	156.507
0002774_103_WP_286556703_20_GenX	model_4	0.973882	0.92666	0.92666	0.938855	2.87993	157.199
0002775_103_WP_286556703_21_ADONA	model_0	0.973308	0.905814	0.905814	0.934455	3.33559	157.854
0002775_103_WP_286556703_21_ADONA	model_1	0.967528	0.896398	0.896398	0.931037	2.38739	113.477
0002775_103_WP_286556703_21_ADONA	model_2	0.970651	0.893888	0.893888	0.930809	3.45811	149.679
0002775_103_WP_286556703_21_ADONA	model_3	0.968544	0.896297	0.896297	0.929362	3.43493	137.138
0002775_103_WP_286556703_21_ADONA	model_4	0.964255	0.871003	0.871003	0.924971	2.91349	146.316
0002776_103_WP_286556703_22_6-2-FTOH	model_0	0.972279	0.887598	0.887598	0.899425	3.26359	99.793
0002776_103_WP_286556703_22_6-2-FTOH	model_1	0.971708	0.879691	0.879691	0.895524	2.98083	136.33
0002776_103_WP_286556703_22_6-2-FTOH	model_2	0.963215	0.85925	0.85925	0.894299	3.03724	164.823
0002776_103_WP_286556703_22_6-2-FTOH	model_3	0.964076	0.832522	0.832522	0.892371	2.91352	173.883
0002776_103_WP_286556703_22_6-2-FTOH	model_4	0.963537	0.830161	0.830161	0.888114
0002777_103_WP_286556703_23_8-2-FTOH	model_0	0.965622	0.847121	0.847121	0.879802	3.32415	126.575
0002777_103_WP_286556703_23_8-2-FTOH	model_1	0.959516	0.835845	0.835845	0.877905	3.00784	160.381
0002777_103_WP_286556703_23_8-2-FTOH	model_2	0.96645	0.864198	0.864198	0.876639	4.23426	110.665
0002777_103_WP_286556703_23_8-2-FTOH	model_3	0.957866	0.800288	0.800288	0.870523	3.05112	169.493
0002777_103_WP_286556703_23_8-2-FTOH	model_4	0.938208	0.555796	0.555796	0.811264
0002778_103_WP_286556703_24_C6O4	model_0	0.971963	0.926797	0.926797	0.931487	2.98538	173.744
0002778_103_WP_286556703_24_C6O4	model_1	0.97132	0.919846	0.919846	0.92781	3.1353	159.514
0002778_103_WP_286556703_24_C6O4	model_2	0.973249	0.917787	0.917787	0.926571	3.03434	64.0734
0002778_103_WP_286556703_24_C6O4	model_3	0.974662	0.924811	0.924811	0.926499	2.98535	156.16
0002778_103_WP_286556703_24_C6O4	model_4	0.970429	0.899048	0.899048	0.922982	3.16831	157.193
0002779_103_WP_286556703_25_TFA	model_0	0.974555	0.949446	0.949446	0.949466	3.19944	163.215
0002779_103_WP_286556703_25_TFA	model_1	0.974872	0.948272	0.948272	0.949221	3.26368	166.535
0002779_103_WP_286556703_25_TFA	model_2	0.979118	0.94839	0.94839	0.947878	3.62737	141.02
0002779_103_WP_286556703_25_TFA	model_3	0.973132	0.936941	0.936941	0.945762	2.82139	168.645
0002779_103_WP_286556703_25_TFA	model_4	0.974665	0.935392	0.935392	0.94371	2.62996	166.328
0002780_103_WP_286556703_26_Fluoroacetate	model_0	0.9723	0.950797	0.950797	0.947905	2.73377	94.5243
0002780_103_WP_286556703_26_Fluoroacetate	model_1	0.972066	0.927242	0.927242	0.943544	2.77208	126.801
0002780_103_WP_286556703_26_Fluoroacetate	model_2	0.973805	0.93394	0.93394	0.941279	2.94339	100.452
0002780_103_WP_286556703_26_Fluoroacetate	model_3	0.971301	0.911765	0.911765	0.940965	3.13843	139.085
0002780_103_WP_286556703_26_Fluoroacetate	model_4	0.975105	0.910111	0.910111	0.940054	2.82472	110.881
0002781_103_WP_286556703_27_Difluoroacetate	model_0	0.979699	0.937191	0.937191	0.94526	2.64255	138.965
0002781_103_WP_286556703_27_Difluoroacetate	model_1	0.974616	0.928197	0.928197	0.941587	2.94571	112.495
0002781_103_WP_286556703_27_Difluoroacetate	model_2	0.973176	0.923518	0.923518	0.940584	2.99307	76.3529
0002781_103_WP_286556703_27_Difluoroacetate	model_3	0.976853	0.918091	0.918091	0.940417	3.14105	79.2654
0002781_103_WP_286556703_27_Difluoroacetate	model_4	0.972517	0.915445	0.915445	0.940288	3.24781	126.487
0002782_104_MDP3084598_1_PFOA	model_0	0.972954	0.883481	0.883481	0.941278	3.37034	157.73
0002782_104_MDP3084598_1_PFOA	model_1	0.972652	0.88457	0.88457	0.940284	3.46725	164.168
0002782_104_MDP3084598_1_PFOA	model_2	0.969513	0.874881	0.874881	0.940081	3.09025	154.698
0002782_104_MDP3084598_1_PFOA	model_3	0.969998	0.886143	0.886143	0.938324	3.20343	160.778
0002782_104_MDP3084598_1_PFOA	model_4	0.973298	0.899027	0.899027	0.933269	3.15497	159.099
0002783_104_MDP3084598_2_PFOS	model_0	0.965743	0.860971	0.860971	0.925968	3.25623	155.771
0002783_104_MDP3084598_2_PFOS	model_1	0.970106	0.874135	0.874135	0.923348	3.19698	163.733
0002783_104_MDP3084598_2_PFOS	model_2	0.966205	0.855611	0.855611	0.909941	3.18006	163.801
0002783_104_MDP3084598_2_PFOS	model_3	0.967717	0.858431	0.858431	0.908733	3.20557	158.8
0002783_104_MDP3084598_2_PFOS	model_4	0.956408	0.766325	0.766325	0.884643	3.06708	159.467
0002784_104_MDP3084598_3_PFHxS	model_0	0.972608	0.888874	0.888874	0.926234	3.16934	161.367
0002784_104_MDP3084598_3_PFHxS	model_1	0.972006	0.872037	0.872037	0.922895	3.1462	165.728
0002784_104_MDP3084598_3_PFHxS	model_2	0.970013	0.858095	0.858095	0.921592	4.0661	143.213
0002784_104_MDP3084598_3_PFHxS	model_3	0.971449	0.875986	0.875986	0.916482	3.27068	162.712
0002784_104_MDP3084598_3_PFHxS	model_4	0.971256	0.863259	0.863259	0.915663	3.32884	125.878
0002785_104_MDP3084598_4_PFNA	model_0	0.97029	0.870276	0.870276	0.932075	2.93433	147.981
0002785_104_MDP3084598_4_PFNA	model_1	0.968211	0.852323	0.852323	0.930597	3.32253	154.042
0002785_104_MDP3084598_4_PFNA	model_2	0.966516	0.870903	0.870903	0.930096	3.2645	162.035
0002785_104_MDP3084598_4_PFNA	model_3	0.967385	0.851801	0.851801	0.927583	3.29792	178.274
0002785_104_MDP3084598_4_PFNA	model_4	0.963929	0.818366	0.818366	0.914995	3.12519	175.788
0002786_104_MDP3084598_5_PFBS	model_0	0.979154	0.937237	0.937237	0.944254	3.07885	164.29
0002786_104_MDP3084598_5_PFBS	model_1	0.975775	0.914665	0.914665	0.935608	2.97294	159.478
0002786_104_MDP3084598_5_PFBS	model_2	0.979113	0.929596	0.929596	0.93545	2.9894	154.273
0002786_104_MDP3084598_5_PFBS	model_3	0.976383	0.91048	0.91048	0.9346	3.58665	167.921
0002786_104_MDP3084598_5_PFBS	model_4	0.973673	0.875326	0.875326	0.925095	2.58777	121.053
0002787_104_MDP3084598_6_PFHxA	model_0	0.980483	0.935743	0.935743	0.94841	2.76106	163.045
0002787_104_MDP3084598_6_PFHxA	model_1	0.978033	0.92307	0.92307	0.941559	2.94264	152.053
0002787_104_MDP3084598_6_PFHxA	model_2	0.979253	0.935334	0.935334	0.939864	3.10452	148.105
0002787_104_MDP3084598_6_PFHxA	model_3	0.972856	0.909507	0.909507	0.937604	4.15478	166.817
0002787_104_MDP3084598_6_PFHxA	model_4	0.976229	0.903011	0.903011	0.932572	3.11088	167.537
0002788_104_MDP3084598_7_PFBA	model_0	0.978995	0.934652	0.934652	0.947846	3.81365	164.183
0002788_104_MDP3084598_7_PFBA	model_1	0.980185	0.929716	0.929716	0.946831	3.00968	171.28
0002788_104_MDP3084598_7_PFBA	model_2	0.981119	0.936054	0.936054	0.946651	3.22042	163.844
0002788_104_MDP3084598_7_PFBA	model_3	0.976314	0.912519	0.912519	0.943409	2.90175	163.532
0002788_104_MDP3084598_7_PFBA	model_4	0.976681	0.902747	0.902747	0.940159	3.41778	169.35
0002789_104_MDP3084598_8_PFPeA	model_0	0.979913	0.940637	0.940637	0.947889	3.091	171.883
0002789_104_MDP3084598_8_PFPeA	model_1	0.976446	0.913768	0.913768	0.944328	3.00271	165.6
0002789_104_MDP3084598_8_PFPeA	model_2	0.97599	0.912104	0.912104	0.942766	3.91718	166.793
0002789_104_MDP3084598_8_PFPeA	model_3	0.973853	0.901791	0.901791	0.942226	3.7812	144.328
0002789_104_MDP3084598_8_PFPeA	model_4	0.973554	0.889675	0.889675	0.934681	3.15102	167.496
0002790_104_MDP3084598_9_PFPeS	model_0	0.974753	0.915076	0.915076	0.933066	2.97578	150.868
0002790_104_MDP3084598_9_PFPeS	model_1	0.978144	0.920395	0.920395	0.927562	3.34584	172.099
0002790_104_MDP3084598_9_PFPeS	model_2	0.973996	0.897211	0.897211	0.925965	3.1669	152.809
0002790_104_MDP3084598_9_PFPeS	model_3	0.975356	0.897797	0.897797	0.923686	3.48347	162.843
0002790_104_MDP3084598_9_PFPeS	model_4	0.973011	0.879043	0.879043	0.917471	2.76329	144.456
0002791_104_MDP3084598_10_PFDA	model_0	0.969118	0.876227	0.876227	0.935225	3.22296	152.828
0002791_104_MDP3084598_10_PFDA	model_1	0.96582	0.849622	0.849622	0.928606	3.08025	141.889
0002791_104_MDP3084598_10_PFDA	model_2	0.964032	0.854603	0.854603	0.925094	3.12105	169.353
0002791_104_MDP3084598_10_PFDA	model_3	0.9588	0.823045	0.823045	0.924417	3.18513	172.012
0002791_104_MDP3084598_10_PFDA	model_4	0.953224	0.790313	0.790313	0.911043	3.87178	157.654
0002792_104_MDP3084598_11_PFDoDA	model_0	0.959452	0.858892	0.858892	0.927393	3.07203	172.919
0002792_104_MDP3084598_11_PFDoDA	model_1	0.95411	0.833772	0.833772	0.926352	2.97613	178.405
0002792_104_MDP3084598_11_PFDoDA	model_2	0.955905	0.829978	0.829978	0.924385	3.16879	159.109
0002792_104_MDP3084598_11_PFDoDA	model_3	0.947778	0.788238	0.788238	0.914432	2.54947	148.679
0002792_104_MDP3084598_11_PFDoDA	model_4	0.943903	0.779255	0.779255	0.901192	3.32915	161.779
0002793_104_MDP3084598_12_PFUnDA	model_0	0.964107	0.861116	0.861116	0.934614	3.01946	155.987
0002793_104_MDP3084598_12_PFUnDA	model_1	0.961406	0.855478	0.855478	0.932696	3.27463	161.009
0002793_104_MDP3084598_12_PFUnDA	model_2	0.963505	0.866251	0.866251	0.930652	3.12713	174.159
0002793_104_MDP3084598_12_PFUnDA	model_3	0.96229	0.853303	0.853303	0.928427	3.04622	155.201
0002793_104_MDP3084598_12_PFUnDA	model_4	0.95345	0.812397	0.812397	0.92072	3.45046	177.393
0002794_104_MDP3084598_13_PFHpA	model_0	0.975543	0.908776	0.908776	0.946036	3.75233	163.513
0002794_104_MDP3084598_13_PFHpA	model_1	0.971231	0.881478	0.881478	0.938561	3.2857	170.817
0002794_104_MDP3084598_13_PFHpA	model_2	0.975991	0.899224	0.899224	0.934391	3.21815	164.321
0002794_104_MDP3084598_13_PFHpA	model_3	0.970826	0.888823	0.888823	0.932044	3.51484	163.066
0002794_104_MDP3084598_13_PFHpA	model_4	0.975238	0.90081	0.90081	0.928913	3.28186	173.165
0002795_104_MDP3084598_14_PFTrDA	model_0	0.951333	0.81565	0.81565	0.897485	2.76713	136.854
0002795_104_MDP3084598_14_PFTrDA	model_1	0.952088	0.819666	0.819666	0.897047	3.29764	148.963
0002795_104_MDP3084598_14_PFTrDA	model_2	0.953622	0.83396	0.83396	0.89056	3.18307	158.117
0002795_104_MDP3084598_14_PFTrDA	model_3	0.951289	0.80679	0.80679	0.878502	3.11593	153.216
0002795_104_MDP3084598_14_PFTrDA	model_4	0.94697	0.783462	0.783462	0.875211	3.06771	174.761
0002796_104_MDP3084598_15_PFHpS	model_0	0.970263	0.879103	0.879103	0.929121	3.03464	161.569
0002796_104_MDP3084598_15_PFHpS	model_1	0.972091	0.889426	0.889426	0.925645	2.92141	158.753
0002796_104_MDP3084598_15_PFHpS	model_2	0.969297	0.873189	0.873189	0.918914	2.94277	140.062
0002796_104_MDP3084598_15_PFHpS	model_3	0.968174	0.851345	0.851345	0.915977	2.79984	149.698
0002796_104_MDP3084598_15_PFHpS	model_4	0.959947	0.776135	0.776135	0.885899	3.51707	147.736
0002797_104_MDP3084598_16_PFDS	model_0	0.962987	0.86231	0.86231	0.916661	3.27606	160.089
0002797_104_MDP3084598_16_PFDS	model_1	0.958666	0.831314	0.831314	0.906411	3.23461	154.9
0002797_104_MDP3084598_16_PFDS	model_2	0.960016	0.825158	0.825158	0.902464	3.37605	142.295
0002797_104_MDP3084598_16_PFDS	model_3	0.958529	0.834035	0.834035	0.901285	3.79073	159.656
0002797_104_MDP3084598_16_PFDS	model_4	0.953608	0.790133	0.790133	0.896517	3.11786	162.245
0002798_104_MDP3084598_17_PFTeDA	model_0	0.959162	0.858279	0.858279	0.879582	2.90893	149.712
0002798_104_MDP3084598_17_PFTeDA	model_1	0.947729	0.799125	0.799125	0.877979	2.91526	157.224
0002798_104_MDP3084598_17_PFTeDA	model_2	0.951563	0.821885	0.821885	0.87708	2.99229	174.161
0002798_104_MDP3084598_17_PFTeDA	model_3	0.952807	0.825542	0.825542	0.874656	2.99105	157.028
0002798_104_MDP3084598_17_PFTeDA	model_4	0.950383	0.824876	0.824876	0.873471	2.7876	154.32
0002799_104_MDP3084598_18_PFHxDA	model_0	0.942314	0.806067	0.806067	0.872959	3.04254	169.223
0002799_104_MDP3084598_18_PFHxDA	model_1	0.949878	0.830245	0.830245	0.869592	3.13461	164.249
0002799_104_MDP3084598_18_PFHxDA	model_2	0.950804	0.828758	0.828758	0.865077	3.22573	164.715
0002799_104_MDP3084598_18_PFHxDA	model_3	0.937916	0.782583	0.782583	0.862683	3.0455	152.801
0002799_104_MDP3084598_18_PFHxDA	model_4	0.941705	0.791656	0.791656	0.853619	3.01639	168.457
0002800_104_MDP3084598_19_PFODA	model_0	0.937929	0.781144	0.781144	0.831847	2.79884	121.192
0002800_104_MDP3084598_19_PFODA	model_1	0.937365	0.781063	0.781063	0.82281	2.73712	135.356
0002800_104_MDP3084598_19_PFODA	model_2	0.929319	0.754613	0.754613	0.822615	2.84088	165.564
0002800_104_MDP3084598_19_PFODA	model_3	0.932198	0.768387	0.768387	0.82224	3.27315	161.294
0002800_104_MDP3084598_19_PFODA	model_4	0.931258	0.747728	0.747728	0.817967	3.17664	156.466
0002801_104_MDP3084598_20_GenX	model_0	0.978829	0.927558	0.927558	0.943868	3.37746	167.349
0002801_104_MDP3084598_20_GenX	model_1	0.977023	0.91107	0.91107	0.939453	3.43637	169.196
0002801_104_MDP3084598_20_GenX	model_2	0.976388	0.924631	0.924631	0.938949	3.61402	164.72
0002801_104_MDP3084598_20_GenX	model_3	0.977223	0.916428	0.916428	0.9364	3.2609	166.975
0002801_104_MDP3084598_20_GenX	model_4	0.975329	0.902669	0.902669	0.936264	3.31858	167.535
0002802_104_MDP3084598_21_ADONA	model_0	0.974176	0.906382	0.906382	0.943274	3.13338	160.213
0002802_104_MDP3084598_21_ADONA	model_1	0.970711	0.882529	0.882529	0.941008	3.25379	156.216
0002802_104_MDP3084598_21_ADONA	model_2	0.970876	0.877603	0.877603	0.940058	2.58826	100.075
0002802_104_MDP3084598_21_ADONA	model_3	0.969644	0.851389	0.851389	0.93422	4.64142	148.605
0002802_104_MDP3084598_21_ADONA	model_4	0.965094	0.811607	0.811607	0.921962	2.53638	112.945
0002803_104_MDP3084598_22_6-2-FTOH	model_0	0.964124	0.792129	0.792129	0.879573	3.24423	160.912
0002803_104_MDP3084598_22_6-2-FTOH	model_1	0.960254	0.771579	0.771579	0.874372
0002803_104_MDP3084598_22_6-2-FTOH	model_2	0.963346	0.765363	0.765363	0.869638	2.59973	142.957
0002803_104_MDP3084598_22_6-2-FTOH	model_3	0.962618	0.753623	0.753623	0.867239	3.43953	155.472
0002803_104_MDP3084598_22_6-2-FTOH	model_4	0.959264	0.734463	0.734463	0.864313	3.83287	161.877
0002804_104_MDP3084598_23_8-2-FTOH	model_0	0.965284	0.807648	0.807648	0.871059	2.65055	170.072
0002804_104_MDP3084598_23_8-2-FTOH	model_1	0.959019	0.797025	0.797025	0.870089
0002804_104_MDP3084598_23_8-2-FTOH	model_2	0.960116	0.782878	0.782878	0.862031	3.08342	167.554
0002804_104_MDP3084598_23_8-2-FTOH	model_3	0.95602	0.747609	0.747609	0.86065	3.07296	164.554
0002804_104_MDP3084598_23_8-2-FTOH	model_4	0.958652	0.759981	0.759981	0.858831	2.89024	154.763
0002805_104_MDP3084598_24_C6O4	model_0	0.97365	0.891646	0.891646	0.93048	3.37349	150.007
0002805_104_MDP3084598_24_C6O4	model_1	0.975541	0.885968	0.885968	0.929394	2.714	80.1805
0002805_104_MDP3084598_24_C6O4	model_2	0.972704	0.877863	0.877863	0.928385	3.34828	167.044
0002805_104_MDP3084598_24_C6O4	model_3	0.974083	0.892316	0.892316	0.923206	2.99268	71.9587
0002805_104_MDP3084598_24_C6O4	model_4	0.97131	0.864225	0.864225	0.922732	3.54493	162.583
0002806_104_MDP3084598_25_TFA	model_0	0.980641	0.947099	0.947099	0.953362	3.20942	152.882
0002806_104_MDP3084598_25_TFA	model_1	0.981855	0.946699	0.946699	0.953163	3.24932	157.408
0002806_104_MDP3084598_25_TFA	model_2	0.980119	0.94492	0.94492	0.952108	3.03653	141.505
0002806_104_MDP3084598_25_TFA	model_3	0.980905	0.940862	0.940862	0.95068	2.91936	149.229
0002806_104_MDP3084598_25_TFA	model_4	0.980803	0.925943	0.925943	0.946401	2.8701	87.2845
0002807_104_MDP3084598_26_Fluoroacetate	model_0	0.979813	0.928384	0.928384	0.949197	3.01323	137.095
0002807_104_MDP3084598_26_Fluoroacetate	model_1	0.982438	0.929233	0.929233	0.948331	2.78982	90.2947
0002807_104_MDP3084598_26_Fluoroacetate	model_2	0.978665	0.924598	0.924598	0.947787	2.94458	102.611
0002807_104_MDP3084598_26_Fluoroacetate	model_3	0.979264	0.92255	0.92255	0.947117	2.93678	103.78
0002807_104_MDP3084598_26_Fluoroacetate	model_4	0.980395	0.89478	0.89478	0.941631	3.34297	42.9514
0002808_104_MDP3084598_27_Difluoroacetate	model_0	0.981357	0.947512	0.947512	0.952284	2.7514	118.055
0002808_104_MDP3084598_27_Difluoroacetate	model_1	0.97929	0.929659	0.929659	0.949418	3.23803	71.8052
0002808_104_MDP3084598_27_Difluoroacetate	model_2	0.98083	0.927949	0.927949	0.948667	3.3713	80.7976
0002808_104_MDP3084598_27_Difluoroacetate	model_3	0.979627	0.926636	0.926636	0.948522	2.69397	118.585
0002808_104_MDP3084598_27_Difluoroacetate	model_4	0.980234	0.918315	0.918315	0.945552	2.95232	92.3423
0002809_105_MCZ2498095_1_PFOA	model_0	0.956073	0.932103	0.932103	0.935196	2.87739	155.011
0002809_105_MCZ2498095_1_PFOA	model_1	0.948325	0.913487	0.913487	0.925875	3.16854	167.604
0002809_105_MCZ2498095_1_PFOA	model_2	0.952807	0.917594	0.917594	0.924616	3.08578	153.773
0002809_105_MCZ2498095_1_PFOA	model_3	0.952132	0.902618	0.902618	0.923598	2.27363	131.673
0002809_105_MCZ2498095_1_PFOA	model_4	0.949131	0.884859	0.884859	0.915531	3.08025	167.456
0002810_105_MCZ2498095_2_PFOS	model_0	0.957712	0.934836	0.934836	0.927767	2.87517	155.362
0002810_105_MCZ2498095_2_PFOS	model_1	0.956485	0.926493	0.926493	0.927392	3.00709	167.16
0002810_105_MCZ2498095_2_PFOS	model_2	0.955348	0.920716	0.920716	0.922988	3.22282	159.252
0002810_105_MCZ2498095_2_PFOS	model_3	0.954875	0.90658	0.90658	0.921225	3.02322	173.468
0002810_105_MCZ2498095_2_PFOS	model_4	0.948341	0.891222	0.891222	0.915969	2.62408	151.388
0002811_105_MCZ2498095_3_PFHxS	model_0	0.956845	0.944488	0.944488	0.929761	3.71043	157.486
0002811_105_MCZ2498095_3_PFHxS	model_1	0.956438	0.929844	0.929844	0.927491	3.25708	173.92
0002811_105_MCZ2498095_3_PFHxS	model_2	0.959593	0.942677	0.942677	0.927401	3.35737	170.233
0002811_105_MCZ2498095_3_PFHxS	model_3	0.959031	0.939348	0.939348	0.922231	2.93615	161.733
0002811_105_MCZ2498095_3_PFHxS	model_4	0.952627	0.910597	0.910597	0.916529	3.11259	168.112
0002812_105_MCZ2498095_4_PFNA	model_0	0.955916	0.924792	0.924792	0.929765	2.91686	163.543
0002812_105_MCZ2498095_4_PFNA	model_1	0.953925	0.917607	0.917607	0.925222	2.92565	158.698
0002812_105_MCZ2498095_4_PFNA	model_2	0.94987	0.911163	0.911163	0.923235	2.84911	167.807
0002812_105_MCZ2498095_4_PFNA	model_3	0.953772	0.917969	0.917969	0.923048	2.92217	163.722
0002812_105_MCZ2498095_4_PFNA	model_4	0.952602	0.903863	0.903863	0.921349	3.17483	173.055
0002813_105_MCZ2498095_5_PFBS	model_0	0.959848	0.959044	0.959044	0.946189	2.92041	166.27
0002813_105_MCZ2498095_5_PFBS	model_1	0.9592	0.940881	0.940881	0.941605	3.13682	164.377
0002813_105_MCZ2498095_5_PFBS	model_2	0.95716	0.940114	0.940114	0.941209	2.54069	106.47
0002813_105_MCZ2498095_5_PFBS	model_3	0.956759	0.952711	0.952711	0.940557	2.88657	160.505
0002813_105_MCZ2498095_5_PFBS	model_4	0.962755	0.94624	0.94624	0.939294	2.79694	178.552
0002814_105_MCZ2498095_6_PFHxA	model_0	0.964711	0.9513	0.9513	0.940798	2.97577	167.69
0002814_105_MCZ2498095_6_PFHxA	model_1	0.957152	0.941382	0.941382	0.940566	2.76586	143.726
0002814_105_MCZ2498095_6_PFHxA	model_2	0.967893	0.95107	0.95107	0.937955	2.75644	157.68
0002814_105_MCZ2498095_6_PFHxA	model_3	0.960801	0.941594	0.941594	0.937827	2.85604	160.497
0002814_105_MCZ2498095_6_PFHxA	model_4	0.954238	0.935074	0.935074	0.937269	2.87933	166.114
0002815_105_MCZ2498095_7_PFBA	model_0	0.962624	0.953875	0.953875	0.943181	2.75802	159.904
0002815_105_MCZ2498095_7_PFBA	model_1	0.960313	0.943442	0.943442	0.939834	3.42273	124.334
0002815_105_MCZ2498095_7_PFBA	model_2	0.958336	0.951695	0.951695	0.938913	2.86331	176.883
0002815_105_MCZ2498095_7_PFBA	model_3	0.956517	0.935536	0.935536	0.937965	3.80264	134.778
0002815_105_MCZ2498095_7_PFBA	model_4	0.958371	0.933592	0.933592	0.933103	3.13271	154.575
0002816_105_MCZ2498095_8_PFPeA	model_0	0.961876	0.962248	0.962248	0.94591	2.89561	161.919
0002816_105_MCZ2498095_8_PFPeA	model_1	0.966083	0.955742	0.955742	0.945879	3.188	124.117
0002816_105_MCZ2498095_8_PFPeA	model_2	0.961366	0.959924	0.959924	0.943915	2.82018	158.301
0002816_105_MCZ2498095_8_PFPeA	model_3	0.950252	0.932733	0.932733	0.934926	3.19175	168.277
0002816_105_MCZ2498095_8_PFPeA	model_4	0.957022	0.933352	0.933352	0.930937	2.16381	95.2871
0002817_105_MCZ2498095_9_PFPeS	model_0	0.965799	0.95208	0.95208	0.933167	2.94503	158.149
0002817_105_MCZ2498095_9_PFPeS	model_1	0.956768	0.937474	0.937474	0.9327	2.97028	130.599
0002817_105_MCZ2498095_9_PFPeS	model_2	0.958628	0.940513	0.940513	0.931722	3.25878	138.548
0002817_105_MCZ2498095_9_PFPeS	model_3	0.957192	0.93617	0.93617	0.928182	3.05435	154.399
0002817_105_MCZ2498095_9_PFPeS	model_4	0.953063	0.934512	0.934512	0.927011	3.26107	167.387
0002818_105_MCZ2498095_10_PFDA	model_0	0.951827	0.906297	0.906297	0.920417	2.87251	159.388
0002818_105_MCZ2498095_10_PFDA	model_1	0.949479	0.892645	0.892645	0.916616	3.08999	150.897
0002818_105_MCZ2498095_10_PFDA	model_2	0.947384	0.882022	0.882022	0.912253	2.90318	149.515
0002818_105_MCZ2498095_10_PFDA	model_3	0.951058	0.900081	0.900081	0.911257	3.1109	156.743
0002818_105_MCZ2498095_10_PFDA	model_4	0.948632	0.862887	0.862887	0.911032	2.83057	167.606
0002819_105_MCZ2498095_11_PFDoDA	model_0	0.956602	0.922009	0.922009	0.921678	2.92174	159.494
0002819_105_MCZ2498095_11_PFDoDA	model_1	0.939358	0.855645	0.855645	0.898115	3.162	164.392
0002819_105_MCZ2498095_11_PFDoDA	model_2	0.944535	0.86411	0.86411	0.897234	3.18346	159.086
0002819_105_MCZ2498095_11_PFDoDA	model_3	0.946862	0.881103	0.881103	0.893573	2.98763	153.433
0002819_105_MCZ2498095_11_PFDoDA	model_4	0.941591	0.853144	0.853144	0.893009	3.15101	158.173
0002820_105_MCZ2498095_12_PFUnDA	model_0	0.954756	0.92159	0.92159	0.926629	2.69724	150.225
0002820_105_MCZ2498095_12_PFUnDA	model_1	0.955321	0.913959	0.913959	0.92209	3.18995	141.065
0002820_105_MCZ2498095_12_PFUnDA	model_2	0.948843	0.889774	0.889774	0.915546	2.90195	171.462
0002820_105_MCZ2498095_12_PFUnDA	model_3	0.951689	0.898939	0.898939	0.913727	3.41022	161.445
0002820_105_MCZ2498095_12_PFUnDA	model_4	0.956123	0.897082	0.897082	0.913667	3.13196	160.364
0002821_105_MCZ2498095_13_PFHpA	model_0	0.960539	0.951535	0.951535	0.936915	2.84716	160.627
0002821_105_MCZ2498095_13_PFHpA	model_1	0.954331	0.93328	0.93328	0.930532	3.19166	171.938
0002821_105_MCZ2498095_13_PFHpA	model_2	0.969266	0.926055	0.926055	0.930168	2.90691	144.021
0002821_105_MCZ2498095_13_PFHpA	model_3	0.953574	0.925566	0.925566	0.930004	2.45165	162.605
0002821_105_MCZ2498095_13_PFHpA	model_4	0.954247	0.917196	0.917196	0.926921	3.1745	169.782
0002822_105_MCZ2498095_14_PFTrDA	model_0	0.946467	0.884083	0.884083	0.890284	3.2349	175.801
0002822_105_MCZ2498095_14_PFTrDA	model_1	0.945223	0.884758	0.884758	0.884864	2.89986	177.105
0002822_105_MCZ2498095_14_PFTrDA	model_2	0.943964	0.881664	0.881664	0.88232	3.15034	174.975
0002822_105_MCZ2498095_14_PFTrDA	model_3	0.939811	0.845657	0.845657	0.878991	2.92094	165.86
0002822_105_MCZ2498095_14_PFTrDA	model_4	0.9299	0.814759	0.814759	0.875383	2.65944	158.005
0002823_105_MCZ2498095_15_PFHpS	model_0	0.956411	0.942326	0.942326	0.923895	2.85513	160.168
0002823_105_MCZ2498095_15_PFHpS	model_1	0.954286	0.919817	0.919817	0.921283	3.1449	170.134
0002823_105_MCZ2498095_15_PFHpS	model_2	0.956281	0.914931	0.914931	0.920955	3.00516	166.62
0002823_105_MCZ2498095_15_PFHpS	model_3	0.956665	0.896211	0.896211	0.917835	3.07395	170.653
0002823_105_MCZ2498095_15_PFHpS	model_4	0.949512	0.908994	0.908994	0.916447	3.09097	152.651
0002824_105_MCZ2498095_16_PFDS	model_0	0.952523	0.917228	0.917228	0.92489	2.7717	161.466
0002824_105_MCZ2498095_16_PFDS	model_1	0.949215	0.895624	0.895624	0.921171	2.62476	151.448
0002824_105_MCZ2498095_16_PFDS	model_2	0.94628	0.899822	0.899822	0.920648	2.94584	169.583
0002824_105_MCZ2498095_16_PFDS	model_3	0.943902	0.87545	0.87545	0.917639	2.90741	149.348
0002824_105_MCZ2498095_16_PFDS	model_4	0.935782	0.815348	0.815348	0.896315	3.25609	162.951
0002825_105_MCZ2498095_17_PFTeDA	model_0	0.953503	0.913124	0.913124	0.888465	2.99266	168.063
0002825_105_MCZ2498095_17_PFTeDA	model_1	0.94886	0.900158	0.900158	0.886749	2.80246	157.615
0002825_105_MCZ2498095_17_PFTeDA	model_2	0.943589	0.892361	0.892361	0.876545	3.00997	157.353
0002825_105_MCZ2498095_17_PFTeDA	model_3	0.938661	0.869991	0.869991	0.871173	2.96707	167.744
0002825_105_MCZ2498095_17_PFTeDA	model_4	0.934513	0.821364	0.821364	0.863463	2.89112	147.95
0002826_105_MCZ2498095_18_PFHxDA	model_0	0.950759	0.907389	0.907389	0.902444	3.05151	143.537
0002826_105_MCZ2498095_18_PFHxDA	model_1	0.949254	0.911694	0.911694	0.896422	3.31263	168.96
0002826_105_MCZ2498095_18_PFHxDA	model_2	0.944899	0.883379	0.883379	0.883749	2.6062	148.595
0002826_105_MCZ2498095_18_PFHxDA	model_3	0.937512	0.8656	0.8656	0.871378	3.03421	161.231
0002826_105_MCZ2498095_18_PFHxDA	model_4	0.943086	0.865432	0.865432	0.86981	3.00952	164.405
0002827_105_MCZ2498095_19_PFODA	model_0	0.945714	0.892886	0.892886	0.859988	2.59085	154.151
0002827_105_MCZ2498095_19_PFODA	model_1	0.944002	0.882413	0.882413	0.858345	2.73292	146.842
0002827_105_MCZ2498095_19_PFODA	model_2	0.935574	0.848928	0.848928	0.856137	3.10532	176.899
0002827_105_MCZ2498095_19_PFODA	model_3	0.941349	0.842931	0.842931	0.849483	2.8477	152.694
0002827_105_MCZ2498095_19_PFODA	model_4	0.936572	0.839709	0.839709	0.843382	2.64975	156.21
0002828_105_MCZ2498095_20_GenX	model_0	0.96283	0.953984	0.953984	0.942317	3.70222	147.746
0002828_105_MCZ2498095_20_GenX	model_1	0.956953	0.938895	0.938895	0.937878	3.34932	146.236
0002828_105_MCZ2498095_20_GenX	model_2	0.956822	0.940352	0.940352	0.936609	4.67834	172.28
0002828_105_MCZ2498095_20_GenX	model_3	0.949971	0.915443	0.915443	0.929599	3.47467	149.55
0002828_105_MCZ2498095_20_GenX	model_4	0.955215	0.878621	0.878621	0.917504	2.53857	95.9877
0002829_105_MCZ2498095_21_ADONA	model_0	0.960748	0.927117	0.927117	0.930546	3.32625	155.097
0002829_105_MCZ2498095_21_ADONA	model_1	0.955625	0.907361	0.907361	0.928535	3.45949	152.317
0002829_105_MCZ2498095_21_ADONA	model_2	0.953887	0.904185	0.904185	0.928003	2.8895	163.069
0002829_105_MCZ2498095_21_ADONA	model_3	0.955541	0.914562	0.914562	0.926428	3.40471	150.832
0002829_105_MCZ2498095_21_ADONA	model_4	0.951698	0.91292	0.91292	0.924139	3.37063	155.677
0002830_105_MCZ2498095_22_6-2-FTOH	model_0	0.961341	0.909523	0.909523	0.905755	3.50223	149.902
0002830_105_MCZ2498095_22_6-2-FTOH	model_1	0.956671	0.895689	0.895689	0.900769	3.8664	134.516
0002830_105_MCZ2498095_22_6-2-FTOH	model_2	0.951781	0.897002	0.897002	0.898805	4.8236	123.622
0002830_105_MCZ2498095_22_6-2-FTOH	model_3	0.948832	0.895577	0.895577	0.895668	5.47754	108.825
0002830_105_MCZ2498095_22_6-2-FTOH	model_4	0.95956	0.889139	0.889139	0.895625
0002831_105_MCZ2498095_23_8-2-FTOH	model_0	0.951215	0.894412	0.894412	0.899053
0002831_105_MCZ2498095_23_8-2-FTOH	model_1	0.949065	0.865549	0.865549	0.885443
0002831_105_MCZ2498095_23_8-2-FTOH	model_2	0.941638	0.834746	0.834746	0.879605
0002831_105_MCZ2498095_23_8-2-FTOH	model_3	0.950482	0.876963	0.876963	0.87613
0002831_105_MCZ2498095_23_8-2-FTOH	model_4	0.945225	0.835219	0.835219	0.863475
0002832_105_MCZ2498095_24_C6O4	model_0	0.957357	0.927972	0.927972	0.932894	2.78156	82.9307
0002832_105_MCZ2498095_24_C6O4	model_1	0.962249	0.931112	0.931112	0.931302	2.6716	57.043
0002832_105_MCZ2498095_24_C6O4	model_2	0.956508	0.919896	0.919896	0.925105	2.72619	69.151
0002832_105_MCZ2498095_24_C6O4	model_3	0.957374	0.908213	0.908213	0.92364	2.62467	59.4224
0002832_105_MCZ2498095_24_C6O4	model_4	0.954573	0.92061	0.92061	0.921703	2.59355	75.2127
0002833_105_MCZ2498095_25_TFA	model_0	0.962479	0.958498	0.958498	0.951237	3.32157	163.44
0002833_105_MCZ2498095_25_TFA	model_1	0.960253	0.955791	0.955791	0.949221	2.96444	156.241
0002833_105_MCZ2498095_25_TFA	model_2	0.95825	0.93172	0.93172	0.944095	2.94214	130.822
0002833_105_MCZ2498095_25_TFA	model_3	0.957326	0.906777	0.906777	0.940239	2.8276	85.8352
0002833_105_MCZ2498095_25_TFA	model_4	0.952254	0.918164	0.918164	0.937253	2.97599	138.482
0002834_105_MCZ2498095_26_Fluoroacetate	model_0	0.958887	0.946429	0.946429	0.947093	2.82646	102.798
0002834_105_MCZ2498095_26_Fluoroacetate	model_1	0.960264	0.932721	0.932721	0.945936	3.15488	146.726
0002834_105_MCZ2498095_26_Fluoroacetate	model_2	0.956179	0.913436	0.913436	0.941531	3.4175	103.896
0002834_105_MCZ2498095_26_Fluoroacetate	model_3	0.959528	0.921532	0.921532	0.939918	3.09344	138.204
0002834_105_MCZ2498095_26_Fluoroacetate	model_4	0.956315	0.904571	0.904571	0.938843	2.73208	130.059
0002835_105_MCZ2498095_27_Difluoroacetate	model_0	0.958071	0.948184	0.948184	0.947109	3.39177	113.998
0002835_105_MCZ2498095_27_Difluoroacetate	model_1	0.958609	0.938715	0.938715	0.942905	3.02231	67.5734
0002835_105_MCZ2498095_27_Difluoroacetate	model_2	0.956872	0.92402	0.92402	0.942416	2.65844	118.01
0002835_105_MCZ2498095_27_Difluoroacetate	model_3	0.955089	0.924593	0.924593	0.939398	3.01407	70.6568
0002835_105_MCZ2498095_27_Difluoroacetate	model_4	0.961955	0.916842	0.916842	0.937633	3.35085	134.65
0002836_106_WP_056664729_1_PFOA	model_0	0.966501	0.916119	0.916119	0.920892	3.32577	152.029
0002836_106_WP_056664729_1_PFOA	model_1	0.97137	0.921361	0.921361	0.918911	3.16108	157.876
0002836_106_WP_056664729_1_PFOA	model_2	0.961067	0.916161	0.916161	0.918745	3.09462	150.577
0002836_106_WP_056664729_1_PFOA	model_3	0.964496	0.913531	0.913531	0.917472	3.09637	154.746
0002836_106_WP_056664729_1_PFOA	model_4	0.962898	0.896744	0.896744	0.908957	3.35392	161.884
0002837_106_WP_056664729_2_PFOS	model_0	0.960516	0.903206	0.903206	0.904878	3.36788	170.398
0002837_106_WP_056664729_2_PFOS	model_1	0.96151	0.888255	0.888255	0.896235	3.39491	140.733
0002837_106_WP_056664729_2_PFOS	model_2	0.954997	0.869009	0.869009	0.895072	3.14349	171.718
0002837_106_WP_056664729_2_PFOS	model_3	0.95787	0.872754	0.872754	0.886936	3.2034	167.549
0002837_106_WP_056664729_2_PFOS	model_4	0.959036	0.887167	0.887167	0.886718	3.20916	167.095
0002838_106_WP_056664729_3_PFHxS	model_0	0.964618	0.933379	0.933379	0.913855	2.78818	112.392
0002838_106_WP_056664729_3_PFHxS	model_1	0.961402	0.934219	0.934219	0.911411	3.50692	153.674
0002838_106_WP_056664729_3_PFHxS	model_2	0.964247	0.926875	0.926875	0.911016	3.32514	165.336
0002838_106_WP_056664729_3_PFHxS	model_3	0.962308	0.931373	0.931373	0.909905	3.32193	174.578
0002838_106_WP_056664729_3_PFHxS	model_4	0.963162	0.928796	0.928796	0.908122	2.66488	95.094
0002839_106_WP_056664729_4_PFNA	model_0	0.963511	0.919404	0.919404	0.917485	3.27948	157.292
0002839_106_WP_056664729_4_PFNA	model_1	0.958116	0.911142	0.911142	0.913525	3.55006	136.833
0002839_106_WP_056664729_4_PFNA	model_2	0.960044	0.911418	0.911418	0.912717	2.96837	169.903
0002839_106_WP_056664729_4_PFNA	model_3	0.969773	0.924392	0.924392	0.911656	2.8614	153.734
0002839_106_WP_056664729_4_PFNA	model_4	0.954237	0.871706	0.871706	0.898772	3.47328	167.153
0002840_106_WP_056664729_5_PFBS	model_0	0.967086	0.957802	0.957802	0.93103	3.26924	165.523
0002840_106_WP_056664729_5_PFBS	model_1	0.96662	0.95067	0.95067	0.926099	3.2569	161.694
0002840_106_WP_056664729_5_PFBS	model_2	0.966128	0.950992	0.950992	0.92595	3.06946	157.662
0002840_106_WP_056664729_5_PFBS	model_3	0.966031	0.933508	0.933508	0.922668	3.16649	168.705
0002840_106_WP_056664729_5_PFBS	model_4	0.964641	0.937755	0.937755	0.919114	3.03672	151.578
0002841_106_WP_056664729_6_PFHxA	model_0	0.96744	0.942084	0.942084	0.929346	3.01375	163.026
0002841_106_WP_056664729_6_PFHxA	model_1	0.971524	0.949072	0.949072	0.928564	3.14788	165.067
0002841_106_WP_056664729_6_PFHxA	model_2	0.959687	0.927401	0.927401	0.923558	3.5039	155.497
0002841_106_WP_056664729_6_PFHxA	model_3	0.965315	0.936944	0.936944	0.923217	3.27866	154.63
0002841_106_WP_056664729_6_PFHxA	model_4	0.970891	0.937446	0.937446	0.922149	3.16118	152.472
0002842_106_WP_056664729_7_PFBA	model_0	0.965917	0.943845	0.943845	0.931569	3.26948	157.961
0002842_106_WP_056664729_7_PFBA	model_1	0.970713	0.944874	0.944874	0.930181	3.3247	170.748
0002842_106_WP_056664729_7_PFBA	model_2	0.965192	0.933423	0.933423	0.9283	3.30596	135.915
0002842_106_WP_056664729_7_PFBA	model_3	0.972502	0.927689	0.927689	0.922588	3.51679	168.58
0002842_106_WP_056664729_7_PFBA	model_4	0.971763	0.936323	0.936323	0.921118	3.15213	161.727
0002843_106_WP_056664729_8_PFPeA	model_0	0.96796	0.9496	0.9496	0.931543	3.53904	146.218
0002843_106_WP_056664729_8_PFPeA	model_1	0.973534	0.956243	0.956243	0.93111	3.05504	153.406
0002843_106_WP_056664729_8_PFPeA	model_2	0.96896	0.947708	0.947708	0.927112	2.95504	157.504
0002843_106_WP_056664729_8_PFPeA	model_3	0.964701	0.926766	0.926766	0.923009	2.71524	140.574
0002843_106_WP_056664729_8_PFPeA	model_4	0.960287	0.923614	0.923614	0.91774	2.88231	151.453
0002844_106_WP_056664729_9_PFPeS	model_0	0.97181	0.943269	0.943269	0.921154	3.05827	146.902
0002844_106_WP_056664729_9_PFPeS	model_1	0.966753	0.947097	0.947097	0.916688	3.09215	150.647
0002844_106_WP_056664729_9_PFPeS	model_2	0.97097	0.955678	0.955678	0.915025	3.72717	167.6
0002844_106_WP_056664729_9_PFPeS	model_3	0.968691	0.932629	0.932629	0.912315	3.5518	165.649
0002844_106_WP_056664729_9_PFPeS	model_4	0.961576	0.900575	0.900575	0.901088	3.3458	127.311
0002845_106_WP_056664729_10_PFDA	model_0	0.961623	0.915945	0.915945	0.923088	2.98666	134.15
0002845_106_WP_056664729_10_PFDA	model_1	0.955231	0.905425	0.905425	0.918033	3.12097	156.483
0002845_106_WP_056664729_10_PFDA	model_2	0.966456	0.910323	0.910323	0.91567	2.73923	166.472
0002845_106_WP_056664729_10_PFDA	model_3	0.951875	0.887953	0.887953	0.915245	3.10478	153.077
0002845_106_WP_056664729_10_PFDA	model_4	0.946456	0.841992	0.841992	0.89907	3.5249	163.879
0002846_106_WP_056664729_11_PFDoDA	model_0	0.952314	0.897713	0.897713	0.90199	3.14343	169.461
0002846_106_WP_056664729_11_PFDoDA	model_1	0.960924	0.912923	0.912923	0.901426	3.11499	160.376
0002846_106_WP_056664729_11_PFDoDA	model_2	0.955795	0.900022	0.900022	0.898709	3.1359	167.47
0002846_106_WP_056664729_11_PFDoDA	model_3	0.952529	0.886226	0.886226	0.89172	3.40281	154.65
0002846_106_WP_056664729_11_PFDoDA	model_4	0.951517	0.869675	0.869675	0.887045	3.1553	159.416
0002847_106_WP_056664729_12_PFUnDA	model_0	0.957567	0.911431	0.911431	0.915715	3.03861	150.428
0002847_106_WP_056664729_12_PFUnDA	model_1	0.955798	0.890376	0.890376	0.912919	3.31289	158.979
0002847_106_WP_056664729_12_PFUnDA	model_2	0.94913	0.88042	0.88042	0.912291	3.14742	175.649
0002847_106_WP_056664729_12_PFUnDA	model_3	0.952745	0.890534	0.890534	0.911874	3.10952	165.239
0002847_106_WP_056664729_12_PFUnDA	model_4	0.958361	0.885378	0.885378	0.908975	3.20812	167.646
0002848_106_WP_056664729_13_PFHpA	model_0	0.966246	0.935703	0.935703	0.923339	3.4978	165.105
0002848_106_WP_056664729_13_PFHpA	model_1	0.963019	0.93155	0.93155	0.919878	3.76972	147.752
0002848_106_WP_056664729_13_PFHpA	model_2	0.970715	0.939012	0.939012	0.917937	3.08841	153.408
0002848_106_WP_056664729_13_PFHpA	model_3	0.970158	0.917607	0.917607	0.91719	3.18714	164.935
0002848_106_WP_056664729_13_PFHpA	model_4	0.960019	0.871231	0.871231	0.904167	3.28792	160.564
0002849_106_WP_056664729_14_PFTrDA	model_0	0.954171	0.894967	0.894967	0.885056	3.02686	147.792
0002849_106_WP_056664729_14_PFTrDA	model_1	0.948601	0.867671	0.867671	0.881277	3.30241	160.206
0002849_106_WP_056664729_14_PFTrDA	model_2	0.951719	0.88814	0.88814	0.879014	3.3522	161.914
0002849_106_WP_056664729_14_PFTrDA	model_3	0.951194	0.859874	0.859874	0.875151	4.04891	175.947
0002849_106_WP_056664729_14_PFTrDA	model_4	0.94382	0.841439	0.841439	0.871534	3.01108	150.059
0002850_106_WP_056664729_15_PFHpS	model_0	0.9614	0.926409	0.926409	0.911794	3.25962	155.795
0002850_106_WP_056664729_15_PFHpS	model_1	0.970296	0.924908	0.924908	0.909365	3.08956	169.813
0002850_106_WP_056664729_15_PFHpS	model_2	0.966844	0.902614	0.902614	0.905207	3.18198	152.428
0002850_106_WP_056664729_15_PFHpS	model_3	0.954946	0.891105	0.891105	0.901486	2.98825	139.024
0002850_106_WP_056664729_15_PFHpS	model_4	0.957718	0.887731	0.887731	0.900793	3.25772	165.183
0002851_106_WP_056664729_16_PFDS	model_0	0.957108	0.916307	0.916307	0.915298	2.82039	150.487
0002851_106_WP_056664729_16_PFDS	model_1	0.952263	0.902763	0.902763	0.907052	3.73432	159.782
0002851_106_WP_056664729_16_PFDS	model_2	0.952726	0.865142	0.865142	0.893694	3.50817	168.773
0002851_106_WP_056664729_16_PFDS	model_3	0.943656	0.836495	0.836495	0.892757	3.16477	155.727
0002851_106_WP_056664729_16_PFDS	model_4	0.935084	0.803493	0.803493	0.883549	3.25067	125.931
0002852_106_WP_056664729_17_PFTeDA	model_0	0.948135	0.875038	0.875038	0.869645	3.12284	164.856
0002852_106_WP_056664729_17_PFTeDA	model_1	0.944789	0.838283	0.838283	0.865574	3.2258	161.161
0002852_106_WP_056664729_17_PFTeDA	model_2	0.945671	0.850867	0.850867	0.86548	3.07437	165.393
0002852_106_WP_056664729_17_PFTeDA	model_3	0.944898	0.860778	0.860778	0.865122	2.99702	140.876
0002852_106_WP_056664729_17_PFTeDA	model_4	0.943573	0.822206	0.822206	0.861799	3.19097	175.14
0002853_106_WP_056664729_18_PFHxDA	model_0	0.950023	0.889946	0.889946	0.8664	3.11291	172.358
0002853_106_WP_056664729_18_PFHxDA	model_1	0.947494	0.853227	0.853227	0.858017	3.45034	155.238
0002853_106_WP_056664729_18_PFHxDA	model_2	0.937737	0.829341	0.829341	0.854591	3.25072	170.134
0002853_106_WP_056664729_18_PFHxDA	model_3	0.941226	0.835383	0.835383	0.853439	3.25453	155.044
0002853_106_WP_056664729_18_PFHxDA	model_4	0.937961	0.832429	0.832429	0.851861	3.41509	176.343
0002854_106_WP_056664729_19_PFODA	model_0	0.940907	0.850178	0.850178	0.843037	2.98121	173.213
0002854_106_WP_056664729_19_PFODA	model_1	0.937258	0.824766	0.824766	0.838959	3.03444	158.415
0002854_106_WP_056664729_19_PFODA	model_2	0.944617	0.849739	0.849739	0.838338	3.60403	158.286
0002854_106_WP_056664729_19_PFODA	model_3	0.933287	0.790827	0.790827	0.83433	3.01196	174.862
0002854_106_WP_056664729_19_PFODA	model_4	0.927443	0.793866	0.793866	0.826739	3.0815	173.375
0002855_106_WP_056664729_20_GenX	model_0	0.969003	0.949657	0.949657	0.92458	3.69398	156.606
0002855_106_WP_056664729_20_GenX	model_1	0.963578	0.938177	0.938177	0.922697	3.27456	155.261
0002855_106_WP_056664729_20_GenX	model_2	0.963554	0.945615	0.945615	0.920493	3.54053	159.247
0002855_106_WP_056664729_20_GenX	model_3	0.966355	0.926405	0.926405	0.91753	3.35955	161.096
0002855_106_WP_056664729_20_GenX	model_4	0.966966	0.928358	0.928358	0.912837	2.7438	140.936
0002856_106_WP_056664729_21_ADONA	model_0	0.959869	0.922275	0.922275	0.929077	3.12676	164.664
0002856_106_WP_056664729_21_ADONA	model_1	0.9698	0.93473	0.93473	0.927926	3.24858	155.621
0002856_106_WP_056664729_21_ADONA	model_2	0.960375	0.916806	0.916806	0.920746	3.16742	164.595
0002856_106_WP_056664729_21_ADONA	model_3	0.959631	0.882299	0.882299	0.912523	3.18872	158.689
0002856_106_WP_056664729_21_ADONA	model_4	0.959643	0.888159	0.888159	0.909928	3.0409	151.135
0002857_106_WP_056664729_22_6-2-FTOH	model_0	0.954134	0.865471	0.865471	0.88408	5.79075	128.202
0002857_106_WP_056664729_22_6-2-FTOH	model_1	0.958152	0.8331	0.8331	0.882721	3.39168	167.617
0002857_106_WP_056664729_22_6-2-FTOH	model_2	0.951776	0.812429	0.812429	0.878963	2.88685	165.345
0002857_106_WP_056664729_22_6-2-FTOH	model_3	0.958542	0.795736	0.795736	0.870621
0002857_106_WP_056664729_22_6-2-FTOH	model_4	0.952806	0.797612	0.797612	0.866223
0002858_106_WP_056664729_23_8-2-FTOH	model_0	0.953839	0.844641	0.844641	0.882873
0002858_106_WP_056664729_23_8-2-FTOH	model_1	0.951781	0.827593	0.827593	0.881826
0002858_106_WP_056664729_23_8-2-FTOH	model_2	0.948742	0.802377	0.802377	0.877248
0002858_106_WP_056664729_23_8-2-FTOH	model_3	0.945705	0.806444	0.806444	0.862604
0002858_106_WP_056664729_23_8-2-FTOH	model_4	0.942441	0.716584	0.716584	0.849669
0002859_106_WP_056664729_24_C6O4	model_0	0.962133	0.921032	0.921032	0.921007	2.75375	66.4663
0002859_106_WP_056664729_24_C6O4	model_1	0.963978	0.92906	0.92906	0.920102	2.89722	82.6811
0002859_106_WP_056664729_24_C6O4	model_2	0.974177	0.927925	0.927925	0.917804	3.14155	113.104
0002859_106_WP_056664729_24_C6O4	model_3	0.961498	0.917317	0.917317	0.915543	2.8591	96.4273
0002859_106_WP_056664729_24_C6O4	model_4	0.969128	0.926014	0.926014	0.914279	3.19678	137.966
0002860_106_WP_056664729_25_TFA	model_0	0.972568	0.965793	0.965793	0.935375	2.9213	156.223
0002860_106_WP_056664729_25_TFA	model_1	0.974112	0.968143	0.968143	0.932657	2.94144	155.599
0002860_106_WP_056664729_25_TFA	model_2	0.968614	0.963911	0.963911	0.930844	2.8997	154.59
0002860_106_WP_056664729_25_TFA	model_3	0.970005	0.934511	0.934511	0.928597	3.0313	162.128
0002860_106_WP_056664729_25_TFA	model_4	0.964052	0.942523	0.942523	0.928253	2.92705	153.681
0002861_106_WP_056664729_26_Fluoroacetate	model_0	0.965763	0.955386	0.955386	0.933454	2.72503	97.3915
0002861_106_WP_056664729_26_Fluoroacetate	model_1	0.968266	0.954985	0.954985	0.932057	2.7766	104.172
0002861_106_WP_056664729_26_Fluoroacetate	model_2	0.967338	0.941859	0.941859	0.931587	2.70731	106.713
0002861_106_WP_056664729_26_Fluoroacetate	model_3	0.965044	0.936718	0.936718	0.92993	2.79214	96.7529
0002861_106_WP_056664729_26_Fluoroacetate	model_4	0.959744	0.890653	0.890653	0.919306	2.99592	85.9718
0002862_106_WP_056664729_27_Difluoroacetate	model_0	0.970225	0.949473	0.949473	0.938523	2.9061	94.0522
0002862_106_WP_056664729_27_Difluoroacetate	model_1	0.966759	0.95074	0.95074	0.932511	3.04353	85.393
0002862_106_WP_056664729_27_Difluoroacetate	model_2	0.970197	0.947182	0.947182	0.931193	3.14852	71.3083
0002862_106_WP_056664729_27_Difluoroacetate	model_3	0.970789	0.921624	0.921624	0.930268	3.22236	74.8969
0002862_106_WP_056664729_27_Difluoroacetate	model_4	0.971024	0.916336	0.916336	0.926951	3.11185	83.8802
0002863_107_WP_211525678_1_PFOA	model_0	0.971559	0.911166	0.911166	0.928907	3.62622	147.594
0002863_107_WP_211525678_1_PFOA	model_1	0.975146	0.910892	0.910892	0.926986	3.37857	170.293
0002863_107_WP_211525678_1_PFOA	model_2	0.974029	0.901561	0.901561	0.925522	3.51998	130.13
0002863_107_WP_211525678_1_PFOA	model_3	0.973757	0.901102	0.901102	0.924286	3.42476	154.073
0002863_107_WP_211525678_1_PFOA	model_4	0.975439	0.904462	0.904462	0.923208	3.47657	157.785
0002864_107_WP_211525678_2_PFOS	model_0	0.974327	0.905836	0.905836	0.928575	3.43206	165.517
0002864_107_WP_211525678_2_PFOS	model_1	0.975492	0.9248	0.9248	0.928362	3.19701	158.625
0002864_107_WP_211525678_2_PFOS	model_2	0.979272	0.9267	0.9267	0.927344	3.22794	168.666
0002864_107_WP_211525678_2_PFOS	model_3	0.971605	0.903133	0.903133	0.91591	3.13337	159.059
0002864_107_WP_211525678_2_PFOS	model_4	0.971753	0.900751	0.900751	0.914212	3.36361	167.692
0002865_107_WP_211525678_3_PFHxS	model_0	0.979574	0.938925	0.938925	0.94458	3.51713	170.607
0002865_107_WP_211525678_3_PFHxS	model_1	0.978911	0.942774	0.942774	0.938757	3.37571	161.687
0002865_107_WP_211525678_3_PFHxS	model_2	0.977241	0.934249	0.934249	0.935	3.09494	163.594
0002865_107_WP_211525678_3_PFHxS	model_3	0.977094	0.931957	0.931957	0.933031	3.23385	169.565
0002865_107_WP_211525678_3_PFHxS	model_4	0.974223	0.903063	0.903063	0.924774	3.48673	168.112
0002866_107_WP_211525678_4_PFNA	model_0	0.975908	0.914539	0.914539	0.933586	3.58826	171.49
0002866_107_WP_211525678_4_PFNA	model_1	0.974002	0.897144	0.897144	0.926903	3.38704	166.488
0002866_107_WP_211525678_4_PFNA	model_2	0.976151	0.911791	0.911791	0.924798	3.1889	158.626
0002866_107_WP_211525678_4_PFNA	model_3	0.971044	0.881699	0.881699	0.92239	3.10658	175.258
0002866_107_WP_211525678_4_PFNA	model_4	0.966624	0.872302	0.872302	0.916817	3.55912	149.642
0002867_107_WP_211525678_5_PFBS	model_0	0.981723	0.958208	0.958208	0.954453	3.03462	163.264
0002867_107_WP_211525678_5_PFBS	model_1	0.982521	0.951958	0.951958	0.95063	3.24596	154.726
0002867_107_WP_211525678_5_PFBS	model_2	0.983174	0.964568	0.964568	0.950251	3.08394	157.637
0002867_107_WP_211525678_5_PFBS	model_3	0.978351	0.953072	0.953072	0.949322	3.30802	160.233
0002867_107_WP_211525678_5_PFBS	model_4	0.97784	0.941979	0.941979	0.94822	3.41576	164.461
0002868_107_WP_211525678_6_PFHxA	model_0	0.98014	0.954505	0.954505	0.95316	3.08964	162.337
0002868_107_WP_211525678_6_PFHxA	model_1	0.982449	0.958429	0.958429	0.949001	3.23718	155.038
0002868_107_WP_211525678_6_PFHxA	model_2	0.983046	0.9536	0.9536	0.947408	3.19802	150.834
0002868_107_WP_211525678_6_PFHxA	model_3	0.982102	0.947866	0.947866	0.946514	3.19247	163.465
0002868_107_WP_211525678_6_PFHxA	model_4	0.980089	0.940576	0.940576	0.942937	3.2491	155.486
0002869_107_WP_211525678_7_PFBA	model_0	0.982162	0.956024	0.956024	0.955129	3.02595	159.581
0002869_107_WP_211525678_7_PFBA	model_1	0.982875	0.943656	0.943656	0.952458	3.87098	157.736
0002869_107_WP_211525678_7_PFBA	model_2	0.979216	0.927465	0.927465	0.951573	3.65603	169.47
0002869_107_WP_211525678_7_PFBA	model_3	0.981777	0.921854	0.921854	0.946281	3.38203	155.805
0002869_107_WP_211525678_7_PFBA	model_4	0.978566	0.91342	0.91342	0.9441	3.11019	175.832
0002870_107_WP_211525678_8_PFPeA	model_0	0.980148	0.954815	0.954815	0.953975	2.9393	168.08
0002870_107_WP_211525678_8_PFPeA	model_1	0.98199	0.961117	0.961117	0.951196	3.17778	154.063
0002870_107_WP_211525678_8_PFPeA	model_2	0.979661	0.939206	0.939206	0.949141	3.18094	169.814
0002870_107_WP_211525678_8_PFPeA	model_3	0.982475	0.938178	0.938178	0.943967	3.50233	151.013
0002870_107_WP_211525678_8_PFPeA	model_4	0.97831	0.935677	0.935677	0.941175	2.45677	116.306
0002871_107_WP_211525678_9_PFPeS	model_0	0.981639	0.955352	0.955352	0.945127	3.13147	153.819
0002871_107_WP_211525678_9_PFPeS	model_1	0.980312	0.952765	0.952765	0.939757	3.43898	160.168
0002871_107_WP_211525678_9_PFPeS	model_2	0.981014	0.949502	0.949502	0.938314	3.12889	155.48
0002871_107_WP_211525678_9_PFPeS	model_3	0.978938	0.937212	0.937212	0.932702	3.05391	164.275
0002871_107_WP_211525678_9_PFPeS	model_4	0.979383	0.922192	0.922192	0.927856	3.75157	168.764
0002872_107_WP_211525678_10_PFDA	model_0	0.9739	0.912207	0.912207	0.922489	3.42423	156.741
0002872_107_WP_211525678_10_PFDA	model_1	0.966536	0.872768	0.872768	0.920824	3.29814	143.641
0002872_107_WP_211525678_10_PFDA	model_2	0.972892	0.893834	0.893834	0.91879	3.292	154.407
0002872_107_WP_211525678_10_PFDA	model_3	0.969328	0.900207	0.900207	0.916514	3.21165	163.689
0002872_107_WP_211525678_10_PFDA	model_4	0.965298	0.869141	0.869141	0.913542	3.39292	162.4
0002873_107_WP_211525678_11_PFDoDA	model_0	0.969328	0.881549	0.881549	0.900369	3.16311	167.168
0002873_107_WP_211525678_11_PFDoDA	model_1	0.96212	0.890471	0.890471	0.896975	3.13743	155.745
0002873_107_WP_211525678_11_PFDoDA	model_2	0.966169	0.870766	0.870766	0.893883	3.43684	161.38
0002873_107_WP_211525678_11_PFDoDA	model_3	0.962137	0.849892	0.849892	0.891815	3.89039	154.473
0002873_107_WP_211525678_11_PFDoDA	model_4	0.958598	0.826131	0.826131	0.878557	3.3312	161.82
0002874_107_WP_211525678_12_PFUnDA	model_0	0.968189	0.903576	0.903576	0.918708	3.25155	169.154
0002874_107_WP_211525678_12_PFUnDA	model_1	0.966662	0.862838	0.862838	0.917031	3.16784	166.82
0002874_107_WP_211525678_12_PFUnDA	model_2	0.966012	0.880515	0.880515	0.914048	3.52975	164.101
0002874_107_WP_211525678_12_PFUnDA	model_3	0.973038	0.887258	0.887258	0.907689	3.14578	142.977
0002874_107_WP_211525678_12_PFUnDA	model_4	0.964741	0.869395	0.869395	0.903615	2.92882	151.023
0002875_107_WP_211525678_13_PFHpA	model_0	0.981334	0.936657	0.936657	0.942549	3.0697	164.847
0002875_107_WP_211525678_13_PFHpA	model_1	0.975716	0.914941	0.914941	0.936123	3.27371	160.895
0002875_107_WP_211525678_13_PFHpA	model_2	0.978083	0.928998	0.928998	0.935633	3.24111	168.684
0002875_107_WP_211525678_13_PFHpA	model_3	0.976679	0.919637	0.919637	0.93261	3.31867	162.449
0002875_107_WP_211525678_13_PFHpA	model_4	0.972969	0.918222	0.918222	0.931709	3.0385	165.427
0002876_107_WP_211525678_14_PFTrDA	model_0	0.963479	0.875137	0.875137	0.88899	3.51761	161.533
0002876_107_WP_211525678_14_PFTrDA	model_1	0.965904	0.891988	0.891988	0.884977	3.02162	144.121
0002876_107_WP_211525678_14_PFTrDA	model_2	0.961346	0.868794	0.868794	0.876465	3.32673	157.997
0002876_107_WP_211525678_14_PFTrDA	model_3	0.956478	0.857181	0.857181	0.876279	3.33094	157.607
0002876_107_WP_211525678_14_PFTrDA	model_4	0.953284	0.826428	0.826428	0.8684	3.26276	146.954
0002877_107_WP_211525678_15_PFHpS	model_0	0.978827	0.938332	0.938332	0.936497	3.2465	160.928
0002877_107_WP_211525678_15_PFHpS	model_1	0.975144	0.918637	0.918637	0.925363	3.0235	151.145
0002877_107_WP_211525678_15_PFHpS	model_2	0.9757	0.914229	0.914229	0.923268	3.66286	136.147
0002877_107_WP_211525678_15_PFHpS	model_3	0.970346	0.892067	0.892067	0.916394	3.47403	142.346
0002877_107_WP_211525678_15_PFHpS	model_4	0.971483	0.880414	0.880414	0.915079	3.26167	165.473
0002878_107_WP_211525678_16_PFDS	model_0	0.965318	0.881575	0.881575	0.905801	2.98626	166.503
0002878_107_WP_211525678_16_PFDS	model_1	0.962006	0.854689	0.854689	0.898017	3.70121	164.956
0002878_107_WP_211525678_16_PFDS	model_2	0.965349	0.848329	0.848329	0.897405	3.82643	174.393
0002878_107_WP_211525678_16_PFDS	model_3	0.96242	0.860251	0.860251	0.8961	3.73611	145.527
0002878_107_WP_211525678_16_PFDS	model_4	0.953318	0.806192	0.806192	0.88924	3.33914	132.351
0002879_107_WP_211525678_17_PFTeDA	model_0	0.957023	0.844224	0.844224	0.87616	3.16449	158.614
0002879_107_WP_211525678_17_PFTeDA	model_1	0.959337	0.854264	0.854264	0.873345	3.4605	166.841
0002879_107_WP_211525678_17_PFTeDA	model_2	0.954913	0.830352	0.830352	0.868296	3.06815	149.809
0002879_107_WP_211525678_17_PFTeDA	model_3	0.95174	0.816622	0.816622	0.86476	3.09211	144.762
0002879_107_WP_211525678_17_PFTeDA	model_4	0.950976	0.781295	0.781295	0.859112	3.39795	170.599
0002880_107_WP_211525678_18_PFHxDA	model_0	0.957788	0.849718	0.849718	0.8602	3.17962	157.982
0002880_107_WP_211525678_18_PFHxDA	model_1	0.952578	0.824687	0.824687	0.858557	3.12851	164.537
0002880_107_WP_211525678_18_PFHxDA	model_2	0.954768	0.836622	0.836622	0.854197	3.0104	156.093
0002880_107_WP_211525678_18_PFHxDA	model_3	0.94911	0.799324	0.799324	0.851074	3.02325	160.24
0002880_107_WP_211525678_18_PFHxDA	model_4	0.944483	0.785563	0.785563	0.843355	3.05555	163.051
0002881_107_WP_211525678_19_PFODA	model_0	0.952721	0.820968	0.820968	0.854013
0002881_107_WP_211525678_19_PFODA	model_1	0.94335	0.780263	0.780263	0.838172
0002881_107_WP_211525678_19_PFODA	model_2	0.947212	0.778944	0.778944	0.837672
0002881_107_WP_211525678_19_PFODA	model_3	0.946266	0.777348	0.777348	0.83529
0002881_107_WP_211525678_19_PFODA	model_4	0.941889	0.769019	0.769019	0.831842	2.88274	149.281
0002882_107_WP_211525678_20_GenX	model_0	0.983329	0.952943	0.952943	0.944504	4.1599	139.664
0002882_107_WP_211525678_20_GenX	model_1	0.980568	0.948675	0.948675	0.94258	2.66672	121.556
0002882_107_WP_211525678_20_GenX	model_2	0.979639	0.943709	0.943709	0.939725	3.30676	166.487
0002882_107_WP_211525678_20_GenX	model_3	0.980623	0.945168	0.945168	0.938515	3.27873	150.122
0002882_107_WP_211525678_20_GenX	model_4	0.977187	0.938195	0.938195	0.937977	2.91434	161.575
0002883_107_WP_211525678_21_ADONA	model_0	0.980142	0.935822	0.935822	0.943123	3.1949	162.263
0002883_107_WP_211525678_21_ADONA	model_1	0.973826	0.906084	0.906084	0.937366	3.19125	161.617
0002883_107_WP_211525678_21_ADONA	model_2	0.976863	0.904005	0.904005	0.933942	3.2605	162.878
0002883_107_WP_211525678_21_ADONA	model_3	0.974046	0.898749	0.898749	0.928484	2.5439	122.45
0002883_107_WP_211525678_21_ADONA	model_4	0.968423	0.869455	0.869455	0.922414	2.63265	126.604
0002884_107_WP_211525678_22_6-2-FTOH	model_0	0.974203	0.897948	0.897948	0.911467	3.02352	178.041
0002884_107_WP_211525678_22_6-2-FTOH	model_1	0.974985	0.891724	0.891724	0.907517	3.26833	145.456
0002884_107_WP_211525678_22_6-2-FTOH	model_2	0.975963	0.904578	0.904578	0.905624	5.74717	115.024
0002884_107_WP_211525678_22_6-2-FTOH	model_3	0.976539	0.898843	0.898843	0.904673	5.50802	120.54
0002884_107_WP_211525678_22_6-2-FTOH	model_4	0.974764	0.879566	0.879566	0.898432
0002885_107_WP_211525678_23_8-2-FTOH	model_0	0.972158	0.886984	0.886984	0.896946
0002885_107_WP_211525678_23_8-2-FTOH	model_1	0.962526	0.822873	0.822873	0.892193
0002885_107_WP_211525678_23_8-2-FTOH	model_2	0.966493	0.829318	0.829318	0.888627
0002885_107_WP_211525678_23_8-2-FTOH	model_3	0.964317	0.825311	0.825311	0.88605
0002885_107_WP_211525678_23_8-2-FTOH	model_4	0.966251	0.867568	0.867568	0.884561	3.12704	147.803
0002886_107_WP_211525678_24_C6O4	model_0	0.979678	0.939093	0.939093	0.940027	3.34222	179.007
0002886_107_WP_211525678_24_C6O4	model_1	0.983	0.937511	0.937511	0.934459	2.88937	82.2021
0002886_107_WP_211525678_24_C6O4	model_2	0.975802	0.92996	0.92996	0.932341	3.44923	84.7049
0002886_107_WP_211525678_24_C6O4	model_3	0.97943	0.935584	0.935584	0.930275	3.11623	179.758
0002886_107_WP_211525678_24_C6O4	model_4	0.978676	0.930564	0.930564	0.930014	3.34612	169.442
0002887_107_WP_211525678_25_TFA	model_0	0.979224	0.955518	0.955518	0.964071	3.16113	131.898
0002887_107_WP_211525678_25_TFA	model_1	0.978973	0.946815	0.946815	0.963405	3.34153	156.356
0002887_107_WP_211525678_25_TFA	model_2	0.976298	0.927036	0.927036	0.958787	3.25299	118.454
0002887_107_WP_211525678_25_TFA	model_3	0.97615	0.899244	0.899244	0.953077	3.07039	106.713
0002887_107_WP_211525678_25_TFA	model_4	0.978025	0.896303	0.896303	0.951634	2.91522	95.7068
0002888_107_WP_211525678_26_Fluoroacetate	model_0	0.977796	0.923845	0.923845	0.956616	2.88883	91.4188
0002888_107_WP_211525678_26_Fluoroacetate	model_1	0.979345	0.933261	0.933261	0.95528	2.9683	88.7734
0002888_107_WP_211525678_26_Fluoroacetate	model_2	0.979688	0.903075	0.903075	0.952554	2.95565	146.917
0002888_107_WP_211525678_26_Fluoroacetate	model_3	0.980061	0.900213	0.900213	0.952046	3.00729	85.9117
0002888_107_WP_211525678_26_Fluoroacetate	model_4	0.980301	0.891866	0.891866	0.951169	2.98384	119.098
0002889_107_WP_211525678_27_Difluoroacetate	model_0	0.982501	0.940333	0.940333	0.960378	3.15217	123.458
0002889_107_WP_211525678_27_Difluoroacetate	model_1	0.979052	0.93415	0.93415	0.96018	3.21894	86.8024
0002889_107_WP_211525678_27_Difluoroacetate	model_2	0.983599	0.934288	0.934288	0.958575	3.38332	82.0553
0002889_107_WP_211525678_27_Difluoroacetate	model_3	0.979786	0.931088	0.931088	0.958564	3.20896	72.9553
0002889_107_WP_211525678_27_Difluoroacetate	model_4	0.980558	0.924364	0.924364	0.956629	2.95981	95.0738
0002890_108_HKX42182_1_PFOA	model_0	0.970163	0.922007	0.922007	0.93334	2.89764	146.452
0002890_108_HKX42182_1_PFOA	model_1	0.97275	0.932257	0.932257	0.931563	3.93432	149.717
0002890_108_HKX42182_1_PFOA	model_2	0.971224	0.924855	0.924855	0.929918	3.14581	165.305
0002890_108_HKX42182_1_PFOA	model_3	0.970565	0.920384	0.920384	0.927292	2.90658	150.322
0002890_108_HKX42182_1_PFOA	model_4	0.972553	0.895994	0.895994	0.924167	3.72467	163.279
0002891_108_HKX42182_2_PFOS	model_0	0.973229	0.928656	0.928656	0.928122	2.88759	144.569
0002891_108_HKX42182_2_PFOS	model_1	0.974291	0.931794	0.931794	0.925715	3.11776	165.68
0002891_108_HKX42182_2_PFOS	model_2	0.972351	0.922131	0.922131	0.924891	3.20526	171.473
0002891_108_HKX42182_2_PFOS	model_3	0.968496	0.917522	0.917522	0.920139	3.25885	161.39
0002891_108_HKX42182_2_PFOS	model_4	0.974211	0.909067	0.909067	0.918067	2.85891	161.587
0002892_108_HKX42182_3_PFHxS	model_0	0.973431	0.940048	0.940048	0.934635	3.06166	166.6
0002892_108_HKX42182_3_PFHxS	model_1	0.97477	0.944777	0.944777	0.933981	2.87557	155.005
0002892_108_HKX42182_3_PFHxS	model_2	0.977265	0.942025	0.942025	0.931524	2.95842	127.348
0002892_108_HKX42182_3_PFHxS	model_3	0.972343	0.9332	0.9332	0.929599	3.03027	155.083
0002892_108_HKX42182_3_PFHxS	model_4	0.969524	0.906545	0.906545	0.921554	4.08393	161.521
0002893_108_HKX42182_4_PFNA	model_0	0.968099	0.912194	0.912194	0.92649	3.15958	171.504
0002893_108_HKX42182_4_PFNA	model_1	0.971269	0.925136	0.925136	0.924923	3.06873	159.686
0002893_108_HKX42182_4_PFNA	model_2	0.974547	0.922168	0.922168	0.924595	3.12179	147.449
0002893_108_HKX42182_4_PFNA	model_3	0.968648	0.91404	0.91404	0.923996	3.12204	155.883
0002893_108_HKX42182_4_PFNA	model_4	0.970098	0.911803	0.911803	0.918691	3.10096	168.462
0002894_108_HKX42182_5_PFBS	model_0	0.977027	0.958044	0.958044	0.944064	3.06104	160.629
0002894_108_HKX42182_5_PFBS	model_1	0.975577	0.961109	0.961109	0.942592	3.84573	142.133
0002894_108_HKX42182_5_PFBS	model_2	0.973826	0.947082	0.947082	0.939076	3.18866	154.3
0002894_108_HKX42182_5_PFBS	model_3	0.974441	0.956381	0.956381	0.939035	4.20033	162.415
0002894_108_HKX42182_5_PFBS	model_4	0.972374	0.945935	0.945935	0.937613	4.26748	168.814
0002895_108_HKX42182_6_PFHxA	model_0	0.978195	0.955356	0.955356	0.936473	3.32147	153.318
0002895_108_HKX42182_6_PFHxA	model_1	0.974975	0.947152	0.947152	0.934132	3.23232	159.808
0002895_108_HKX42182_6_PFHxA	model_2	0.977388	0.948224	0.948224	0.933674	3.08833	161.839
0002895_108_HKX42182_6_PFHxA	model_3	0.976699	0.94068	0.94068	0.930809	3.15522	164.969
0002895_108_HKX42182_6_PFHxA	model_4	0.974744	0.929479	0.929479	0.925264	2.3769	81.1761
0002896_108_HKX42182_7_PFBA	model_0	0.977477	0.960525	0.960525	0.935686	3.09452	156.429
0002896_108_HKX42182_7_PFBA	model_1	0.970693	0.941868	0.941868	0.934165	3.3056	174.888
0002896_108_HKX42182_7_PFBA	model_2	0.971584	0.948014	0.948014	0.933688	3.26264	159.353
0002896_108_HKX42182_7_PFBA	model_3	0.974916	0.939255	0.939255	0.930802	2.96909	163.455
0002896_108_HKX42182_7_PFBA	model_4	0.972626	0.932155	0.932155	0.929412	3.39652	149.382
0002897_108_HKX42182_8_PFPeA	model_0	0.977476	0.958332	0.958332	0.941491	3.08891	151.086
0002897_108_HKX42182_8_PFPeA	model_1	0.975197	0.950976	0.950976	0.94078	3.97068	163.843
0002897_108_HKX42182_8_PFPeA	model_2	0.974855	0.954747	0.954747	0.937826	4.24106	155.286
0002897_108_HKX42182_8_PFPeA	model_3	0.973502	0.948364	0.948364	0.937748	3.19942	167.759
0002897_108_HKX42182_8_PFPeA	model_4	0.973014	0.93763	0.93763	0.936155	3.39073	155.418
0002898_108_HKX42182_9_PFPeS	model_0	0.974397	0.953268	0.953268	0.935949	3.14606	152.311
0002898_108_HKX42182_9_PFPeS	model_1	0.97722	0.956422	0.956422	0.935388	3.26215	159.387
0002898_108_HKX42182_9_PFPeS	model_2	0.97566	0.945552	0.945552	0.932428	4.38484	166.637
0002898_108_HKX42182_9_PFPeS	model_3	0.972714	0.946161	0.946161	0.931803	3.09013	170.668
0002898_108_HKX42182_9_PFPeS	model_4	0.969901	0.934802	0.934802	0.930719	3.28284	162.838
0002899_108_HKX42182_10_PFDA	model_0	0.968841	0.904867	0.904867	0.932609	3.29103	169.384
0002899_108_HKX42182_10_PFDA	model_1	0.968523	0.911571	0.911571	0.930874	3.16766	162.023
0002899_108_HKX42182_10_PFDA	model_2	0.968694	0.911398	0.911398	0.928234	3.21122	177.577
0002899_108_HKX42182_10_PFDA	model_3	0.964918	0.896044	0.896044	0.921509	2.9097	162.259
0002899_108_HKX42182_10_PFDA	model_4	0.964504	0.885784	0.885784	0.920819	3.1881	176.228
0002900_108_HKX42182_11_PFDoDA	model_0	0.957468	0.876588	0.876588	0.90267	3.04068	154.421
0002900_108_HKX42182_11_PFDoDA	model_1	0.962164	0.86824	0.86824	0.896022	3.10741	137.385
0002900_108_HKX42182_11_PFDoDA	model_2	0.959419	0.87468	0.87468	0.891095	3.12904	151.722
0002900_108_HKX42182_11_PFDoDA	model_3	0.96336	0.868829	0.868829	0.89017	3.1565	159.213
0002900_108_HKX42182_11_PFDoDA	model_4	0.960111	0.876556	0.876556	0.887456	3.07241	146.956
0002901_108_HKX42182_12_PFUnDA	model_0	0.963962	0.89804	0.89804	0.922396	2.98857	164.699
0002901_108_HKX42182_12_PFUnDA	model_1	0.961668	0.89064	0.89064	0.917949	3.07841	160.705
0002901_108_HKX42182_12_PFUnDA	model_2	0.958102	0.869397	0.869397	0.915243	3.269	139.811
0002901_108_HKX42182_12_PFUnDA	model_3	0.966469	0.894491	0.894491	0.913355	2.97225	153.813
0002901_108_HKX42182_12_PFUnDA	model_4	0.959383	0.860186	0.860186	0.909204	3.38318	166.46
0002902_108_HKX42182_13_PFHpA	model_0	0.9714	0.940014	0.940014	0.933966	4.02768	163.821
0002902_108_HKX42182_13_PFHpA	model_1	0.974384	0.930393	0.930393	0.931611	3.19219	167.32
0002902_108_HKX42182_13_PFHpA	model_2	0.972528	0.941281	0.941281	0.931133	3.1546	161.937
0002902_108_HKX42182_13_PFHpA	model_3	0.970159	0.923444	0.923444	0.929482	2.91159	161.74
0002902_108_HKX42182_13_PFHpA	model_4	0.973743	0.934323	0.934323	0.926326	3.1565	167.613
0002903_108_HKX42182_14_PFTrDA	model_0	0.95987	0.869066	0.869066	0.885677	2.57725	164.751
0002903_108_HKX42182_14_PFTrDA	model_1	0.961242	0.889122	0.889122	0.884625	3.28581	154.207
0002903_108_HKX42182_14_PFTrDA	model_2	0.963596	0.881691	0.881691	0.879429	3.03721	151.532
0002903_108_HKX42182_14_PFTrDA	model_3	0.95668	0.861518	0.861518	0.879181	3.0138	153.59
0002903_108_HKX42182_14_PFTrDA	model_4	0.953599	0.847671	0.847671	0.878958	3.02517	126.717
0002904_108_HKX42182_15_PFHpS	model_0	0.969714	0.925831	0.925831	0.933127	3.88672	163.619
0002904_108_HKX42182_15_PFHpS	model_1	0.977526	0.940635	0.940635	0.927882	3.25809	159.618
0002904_108_HKX42182_15_PFHpS	model_2	0.971264	0.929695	0.929695	0.927504	4.04182	147.157
0002904_108_HKX42182_15_PFHpS	model_3	0.973677	0.937226	0.937226	0.926253	3.10247	157.752
0002904_108_HKX42182_15_PFHpS	model_4	0.967565	0.910953	0.910953	0.926068	3.46182	147.228
0002905_108_HKX42182_16_PFDS	model_0	0.964313	0.901375	0.901375	0.923935	2.93356	166.787
0002905_108_HKX42182_16_PFDS	model_1	0.965158	0.908795	0.908795	0.92338	2.88623	112.978
0002905_108_HKX42182_16_PFDS	model_2	0.969557	0.921772	0.921772	0.921464	3.05786	157.385
0002905_108_HKX42182_16_PFDS	model_3	0.960182	0.879631	0.879631	0.915109	3.03499	173.597
0002905_108_HKX42182_16_PFDS	model_4	0.959437	0.878002	0.878002	0.910853	3.05476	167.79
0002906_108_HKX42182_17_PFTeDA	model_0	0.967151	0.901198	0.901198	0.884167	2.76112	165.923
0002906_108_HKX42182_17_PFTeDA	model_1	0.957906	0.867491	0.867491	0.876703	2.92106	165.415
0002906_108_HKX42182_17_PFTeDA	model_2	0.95782	0.86278	0.86278	0.866025	3.42196	161.917
0002906_108_HKX42182_17_PFTeDA	model_3	0.951119	0.836669	0.836669	0.860425	3.14943	164.638
0002906_108_HKX42182_17_PFTeDA	model_4	0.950762	0.837776	0.837776	0.850766	3.06358	168.237
0002907_108_HKX42182_18_PFHxDA	model_0	0.954894	0.856801	0.856801	0.856521	3.03121	142.472
0002907_108_HKX42182_18_PFHxDA	model_1	0.950166	0.84005	0.84005	0.856109	3.25313	149.565
0002907_108_HKX42182_18_PFHxDA	model_2	0.946814	0.83324	0.83324	0.853787	4.33425	178.213
0002907_108_HKX42182_18_PFHxDA	model_3	0.951488	0.853989	0.853989	0.853449	3.03343	167.476
0002907_108_HKX42182_18_PFHxDA	model_4	0.951629	0.847336	0.847336	0.849311	3.13758	171.547
0002908_108_HKX42182_19_PFODA	model_0	0.937996	0.781429	0.781429	0.82934	2.84159	153.413
0002908_108_HKX42182_19_PFODA	model_1	0.937041	0.788499	0.788499	0.821263	3.24829	154.346
0002908_108_HKX42182_19_PFODA	model_2	0.927483	0.721241	0.721241	0.816123
0002908_108_HKX42182_19_PFODA	model_3	0.923065	0.712697	0.712697	0.808479
0002908_108_HKX42182_19_PFODA	model_4	0.925528	0.711816	0.711816	0.806096
0002909_108_HKX42182_20_GenX	model_0	0.978899	0.952575	0.952575	0.940261	2.80084	150.307
0002909_108_HKX42182_20_GenX	model_1	0.977708	0.949966	0.949966	0.938544	2.90038	134.401
0002909_108_HKX42182_20_GenX	model_2	0.975003	0.943545	0.943545	0.936942	3.22437	166.14
0002909_108_HKX42182_20_GenX	model_3	0.973597	0.931927	0.931927	0.933586	4.0905	161.901
0002909_108_HKX42182_20_GenX	model_4	0.972423	0.937808	0.937808	0.933432	2.87184	150.316
0002910_108_HKX42182_21_ADONA	model_0	0.975271	0.933768	0.933768	0.937296	3.11227	160.234
0002910_108_HKX42182_21_ADONA	model_1	0.974204	0.926832	0.926832	0.935815	3.39871	146.093
0002910_108_HKX42182_21_ADONA	model_2	0.972472	0.931833	0.931833	0.9351	3.00003	164.107
0002910_108_HKX42182_21_ADONA	model_3	0.968614	0.904042	0.904042	0.930105	3.09138	154.206
0002910_108_HKX42182_21_ADONA	model_4	0.974367	0.916442	0.916442	0.925496	3.11068	156.996
0002911_108_HKX42182_22_6-2-FTOH	model_0	0.972118	0.907782	0.907782	0.898184	3.54988	108.536
0002911_108_HKX42182_22_6-2-FTOH	model_1	0.972075	0.880044	0.880044	0.893645	3.17539	170.784
0002911_108_HKX42182_22_6-2-FTOH	model_2	0.963994	0.829173	0.829173	0.891202	3.31767	118.029
0002911_108_HKX42182_22_6-2-FTOH	model_3	0.962657	0.852374	0.852374	0.890663	3.4187	146.786
0002911_108_HKX42182_22_6-2-FTOH	model_4	0.971525	0.882579	0.882579	0.888661	4.66112	137.809
0002912_108_HKX42182_23_8-2-FTOH	model_0	0.962831	0.859251	0.859251	0.878942	3.41879	154.859
0002912_108_HKX42182_23_8-2-FTOH	model_1	0.963815	0.860753	0.860753	0.875241	3.04456	95.5014
0002912_108_HKX42182_23_8-2-FTOH	model_2	0.966758	0.873374	0.873374	0.873998	5.7409	100.053
0002912_108_HKX42182_23_8-2-FTOH	model_3	0.954056	0.82443	0.82443	0.867483	3.66746	146.4
0002912_108_HKX42182_23_8-2-FTOH	model_4	0.956329	0.805783	0.805783	0.865549
0002913_108_HKX42182_24_C6O4	model_0	0.974667	0.929761	0.929761	0.928289	3.11817	134.834
0002913_108_HKX42182_24_C6O4	model_1	0.97359	0.92518	0.92518	0.927685	2.96228	122.787
0002913_108_HKX42182_24_C6O4	model_2	0.971451	0.923301	0.923301	0.926392	3.2282	147.325
0002913_108_HKX42182_24_C6O4	model_3	0.97366	0.925299	0.925299	0.921911	2.76153	101.121
0002913_108_HKX42182_24_C6O4	model_4	0.978585	0.928066	0.928066	0.920608	3.66902	166.664
0002914_108_HKX42182_25_TFA	model_0	0.97481	0.958077	0.958077	0.942455	3.13066	155.091
0002914_108_HKX42182_25_TFA	model_1	0.976013	0.956569	0.956569	0.941993	3.13548	158.31
0002914_108_HKX42182_25_TFA	model_2	0.978398	0.957152	0.957152	0.940872	3.0103	149.283
0002914_108_HKX42182_25_TFA	model_3	0.975206	0.952115	0.952115	0.940489	3.07173	145.587
0002914_108_HKX42182_25_TFA	model_4	0.97456	0.946472	0.946472	0.938661	3.16188	140.83
0002915_108_HKX42182_26_Fluoroacetate	model_0	0.975489	0.940019	0.940019	0.940709	2.85109	91.5245
0002915_108_HKX42182_26_Fluoroacetate	model_1	0.974233	0.938133	0.938133	0.939726	2.80791	102.789
0002915_108_HKX42182_26_Fluoroacetate	model_2	0.971915	0.924831	0.924831	0.939374	2.79941	98.3339
0002915_108_HKX42182_26_Fluoroacetate	model_3	0.97531	0.944569	0.944569	0.939357	2.70656	77.2153
0002915_108_HKX42182_26_Fluoroacetate	model_4	0.969999	0.919754	0.919754	0.935038	2.86423	95.9785
0002916_108_HKX42182_27_Difluoroacetate	model_0	0.97826	0.957373	0.957373	0.944	2.70057	105.414
0002916_108_HKX42182_27_Difluoroacetate	model_1	0.976627	0.948409	0.948409	0.941489	2.97584	85.5978
0002916_108_HKX42182_27_Difluoroacetate	model_2	0.981703	0.949124	0.949124	0.936441	3.00955	83.1693
0002916_108_HKX42182_27_Difluoroacetate	model_3	0.972731	0.91093	0.91093	0.933161	3.09489	78.0525
0002916_108_HKX42182_27_Difluoroacetate	model_4	0.972854	0.909133	0.909133	0.931747	3.25996	75.4207
0002917_109_MCU7942395_1_PFOA	model_0	0.97302	0.918445	0.918445	0.942167	3.08097	159.119
0002917_109_MCU7942395_1_PFOA	model_1	0.971833	0.913995	0.913995	0.941553	3.34188	171.846
0002917_109_MCU7942395_1_PFOA	model_2	0.970196	0.891019	0.891019	0.932145	2.98968	163.962
0002917_109_MCU7942395_1_PFOA	model_3	0.970982	0.884861	0.884861	0.930592	3.29459	163.292
0002917_109_MCU7942395_1_PFOA	model_4	0.97137	0.887584	0.887584	0.929821	2.75604	122.544
0002918_109_MCU7942395_2_PFOS	model_0	0.972084	0.925102	0.925102	0.952206	3.19284	148.551
0002918_109_MCU7942395_2_PFOS	model_1	0.972139	0.917693	0.917693	0.950051	3.21728	162.307
0002918_109_MCU7942395_2_PFOS	model_2	0.970832	0.900179	0.900179	0.946398	3.23781	168.125
0002918_109_MCU7942395_2_PFOS	model_3	0.972945	0.903166	0.903166	0.943956	3.10606	166.303
0002918_109_MCU7942395_2_PFOS	model_4	0.968115	0.8884	0.8884	0.943588	3.36524	163.482
0002919_109_MCU7942395_3_PFHxS	model_0	0.974105	0.926939	0.926939	0.951113	2.33518	100.276
0002919_109_MCU7942395_3_PFHxS	model_1	0.974602	0.923041	0.923041	0.950859	3.01333	154.449
0002919_109_MCU7942395_3_PFHxS	model_2	0.976575	0.914758	0.914758	0.94904	3.22073	159.43
0002919_109_MCU7942395_3_PFHxS	model_3	0.970579	0.902979	0.902979	0.944885	3.16711	172.736
0002919_109_MCU7942395_3_PFHxS	model_4	0.971054	0.891217	0.891217	0.94163	3.1154	159.134
0002920_109_MCU7942395_4_PFNA	model_0	0.970653	0.896393	0.896393	0.940827	3.13863	177.052
0002920_109_MCU7942395_4_PFNA	model_1	0.971871	0.912401	0.912401	0.938152	3.01657	160.713
0002920_109_MCU7942395_4_PFNA	model_2	0.972556	0.901713	0.901713	0.936315	2.99575	157.927
0002920_109_MCU7942395_4_PFNA	model_3	0.971275	0.903234	0.903234	0.935966	3.2935	172.588
0002920_109_MCU7942395_4_PFNA	model_4	0.967415	0.873222	0.873222	0.928882	3.3026	149.621
0002921_109_MCU7942395_5_PFBS	model_0	0.97989	0.958871	0.958871	0.966399	3.02534	155.711
0002921_109_MCU7942395_5_PFBS	model_1	0.976386	0.952468	0.952468	0.965395	3.00492	159.854
0002921_109_MCU7942395_5_PFBS	model_2	0.976703	0.952034	0.952034	0.96464	2.97607	152.953
0002921_109_MCU7942395_5_PFBS	model_3	0.976604	0.948567	0.948567	0.963375	3.70803	157.959
0002921_109_MCU7942395_5_PFBS	model_4	0.977323	0.947472	0.947472	0.963339	3.07561	161.651
0002922_109_MCU7942395_6_PFHxA	model_0	0.9771	0.948675	0.948675	0.952711	3.04237	153.34
0002922_109_MCU7942395_6_PFHxA	model_1	0.975505	0.939164	0.939164	0.951092	2.85001	145.88
0002922_109_MCU7942395_6_PFHxA	model_2	0.977317	0.931429	0.931429	0.947869	3.21418	156.306
0002922_109_MCU7942395_6_PFHxA	model_3	0.976416	0.924113	0.924113	0.945899	3.05971	149.42
0002922_109_MCU7942395_6_PFHxA	model_4	0.976553	0.918022	0.918022	0.941165	3.17874	158.099
0002923_109_MCU7942395_7_PFBA	model_0	0.97949	0.947539	0.947539	0.962143	3.21907	132.116
0002923_109_MCU7942395_7_PFBA	model_1	0.978239	0.938439	0.938439	0.959404	3.04421	161.239
0002923_109_MCU7942395_7_PFBA	model_2	0.979651	0.941024	0.941024	0.958662	3.48245	146.968
0002923_109_MCU7942395_7_PFBA	model_3	0.97857	0.928652	0.928652	0.955541	3.56238	167.638
0002923_109_MCU7942395_7_PFBA	model_4	0.975212	0.931876	0.931876	0.953464	3.13511	164.788
0002924_109_MCU7942395_8_PFPeA	model_0	0.979495	0.944349	0.944349	0.957609	3.18179	178.1
0002924_109_MCU7942395_8_PFPeA	model_1	0.980573	0.949012	0.949012	0.956594	2.99751	144.198
0002924_109_MCU7942395_8_PFPeA	model_2	0.978273	0.938819	0.938819	0.955003	3.06373	174.144
0002924_109_MCU7942395_8_PFPeA	model_3	0.979701	0.922054	0.922054	0.950341	3.22176	158.498
0002924_109_MCU7942395_8_PFPeA	model_4	0.977237	0.910407	0.910407	0.946936	3.48379	149.719
0002925_109_MCU7942395_9_PFPeS	model_0	0.978726	0.944969	0.944969	0.959135	3.16137	159.47
0002925_109_MCU7942395_9_PFPeS	model_1	0.978352	0.946113	0.946113	0.958719	3.06831	153.582
0002925_109_MCU7942395_9_PFPeS	model_2	0.976159	0.942718	0.942718	0.956272	3.28362	155.048
0002925_109_MCU7942395_9_PFPeS	model_3	0.975796	0.931375	0.931375	0.955483	3.07172	171.793
0002925_109_MCU7942395_9_PFPeS	model_4	0.973659	0.904446	0.904446	0.943711	3.28698	146.888
0002926_109_MCU7942395_10_PFDA	model_0	0.971037	0.901339	0.901339	0.941127	3.41739	163.221
0002926_109_MCU7942395_10_PFDA	model_1	0.966303	0.887046	0.887046	0.938055	3.02893	146.406
0002926_109_MCU7942395_10_PFDA	model_2	0.96805	0.882096	0.882096	0.934337	3.30093	164.006
0002926_109_MCU7942395_10_PFDA	model_3	0.968264	0.883737	0.883737	0.933073	3.18076	172.918
0002926_109_MCU7942395_10_PFDA	model_4	0.963516	0.834799	0.834799	0.889992
0002927_109_MCU7942395_11_PFDoDA	model_0	0.957702	0.857451	0.857451	0.918235	3.27919	162.887
0002927_109_MCU7942395_11_PFDoDA	model_1	0.959308	0.854684	0.854684	0.908457	3.39428	172.806
0002927_109_MCU7942395_11_PFDoDA	model_2	0.959104	0.853051	0.853051	0.906728	3.24831	171.039
0002927_109_MCU7942395_11_PFDoDA	model_3	0.953365	0.816115	0.816115	0.900626	3.21969	165.507
0002927_109_MCU7942395_11_PFDoDA	model_4	0.955849	0.817404	0.817404	0.873366
0002928_109_MCU7942395_12_PFUnDA	model_0	0.962897	0.877918	0.877918	0.935184	3.21904	165
0002928_109_MCU7942395_12_PFUnDA	model_1	0.960652	0.862039	0.862039	0.93432	3.1585	169.459
0002928_109_MCU7942395_12_PFUnDA	model_2	0.96518	0.892285	0.892285	0.9335	3.01059	166.082
0002928_109_MCU7942395_12_PFUnDA	model_3	0.958491	0.850132	0.850132	0.925047	2.47831	148.218
0002928_109_MCU7942395_12_PFUnDA	model_4	0.961896	0.847885	0.847885	0.923922	3.15586	167.011
0002929_109_MCU7942395_13_PFHpA	model_0	0.977758	0.942475	0.942475	0.953409	3.09836	162.572
0002929_109_MCU7942395_13_PFHpA	model_1	0.97542	0.921283	0.921283	0.94645	3.47389	174.716
0002929_109_MCU7942395_13_PFHpA	model_2	0.974232	0.912357	0.912357	0.939825	3.04518	161.967
0002929_109_MCU7942395_13_PFHpA	model_3	0.973966	0.916218	0.916218	0.93974	3.37396	171.146
0002929_109_MCU7942395_13_PFHpA	model_4	0.976219	0.906187	0.906187	0.93448	3.56768	152.548
0002930_109_MCU7942395_14_PFTrDA	model_0	0.960375	0.869769	0.869769	0.9013	3.13903	160.803
0002930_109_MCU7942395_14_PFTrDA	model_1	0.958848	0.858531	0.858531	0.892399	3.21325	166.119
0002930_109_MCU7942395_14_PFTrDA	model_2	0.949801	0.811784	0.811784	0.888543	2.77847	158.598
0002930_109_MCU7942395_14_PFTrDA	model_3	0.951087	0.827375	0.827375	0.884305	3.20242	172.942
0002930_109_MCU7942395_14_PFTrDA	model_4	0.951818	0.808926	0.808926	0.876941	2.75321	130.886
0002931_109_MCU7942395_15_PFHpS	model_0	0.975906	0.923221	0.923221	0.947205	3.31871	156.641
0002931_109_MCU7942395_15_PFHpS	model_1	0.974162	0.911871	0.911871	0.945177	3.69311	156.299
0002931_109_MCU7942395_15_PFHpS	model_2	0.975235	0.917772	0.917772	0.945113	2.82456	170.832
0002931_109_MCU7942395_15_PFHpS	model_3	0.971635	0.89958	0.89958	0.944367	2.78968	127.119
0002931_109_MCU7942395_15_PFHpS	model_4	0.972219	0.899995	0.899995	0.942275	3.19872	166.446
0002932_109_MCU7942395_16_PFDS	model_0	0.967528	0.883511	0.883511	0.938932	3.35818	167.289
0002932_109_MCU7942395_16_PFDS	model_1	0.963386	0.867921	0.867921	0.936572	3.34392	155.38
0002932_109_MCU7942395_16_PFDS	model_2	0.959453	0.874163	0.874163	0.935507	3.07848	156.726
0002932_109_MCU7942395_16_PFDS	model_3	0.962537	0.868512	0.868512	0.934036	2.94638	162.133
0002932_109_MCU7942395_16_PFDS	model_4	0.961935	0.849426	0.849426	0.929161	3.02888	157.876
0002933_109_MCU7942395_17_PFTeDA	model_0	0.956843	0.856955	0.856955	0.874103	3.11619	152.678
0002933_109_MCU7942395_17_PFTeDA	model_1	0.949965	0.829467	0.829467	0.873221	3.17587	163.569
0002933_109_MCU7942395_17_PFTeDA	model_2	0.951044	0.817155	0.817155	0.869773	2.85826	169.196
0002933_109_MCU7942395_17_PFTeDA	model_3	0.945108	0.797974	0.797974	0.868989	3.20588	171.636
0002933_109_MCU7942395_17_PFTeDA	model_4	0.945395	0.803076	0.803076	0.865545	2.85322	144.559
0002934_109_MCU7942395_18_PFHxDA	model_0	0.949954	0.821023	0.821023	0.87707	2.76074	152.992
0002934_109_MCU7942395_18_PFHxDA	model_1	0.93967	0.769527	0.769527	0.863018	2.80989	163.668
0002934_109_MCU7942395_18_PFHxDA	model_2	0.946327	0.810406	0.810406	0.861652	2.99616	157.978
0002934_109_MCU7942395_18_PFHxDA	model_3	0.951762	0.812898	0.812898	0.85885	2.96328	160.086
0002934_109_MCU7942395_18_PFHxDA	model_4	0.922034	0.680686	0.680686	0.827433
0002935_109_MCU7942395_19_PFODA	model_0	0.939729	0.769106	0.769106	0.843332
0002935_109_MCU7942395_19_PFODA	model_1	0.938144	0.756367	0.756367	0.841325
0002935_109_MCU7942395_19_PFODA	model_2	0.942757	0.777194	0.777194	0.839622	2.96974	168.259
0002935_109_MCU7942395_19_PFODA	model_3	0.926196	0.683396	0.683396	0.829363
0002935_109_MCU7942395_19_PFODA	model_4	0.930593	0.727023	0.727023	0.828644
0002936_109_MCU7942395_20_GenX	model_0	0.977037	0.946358	0.946358	0.959043	2.6905	108.329
0002936_109_MCU7942395_20_GenX	model_1	0.977746	0.937701	0.937701	0.95544	3.26567	171.731
0002936_109_MCU7942395_20_GenX	model_2	0.976411	0.935614	0.935614	0.953673	2.9538	158.973
0002936_109_MCU7942395_20_GenX	model_3	0.976037	0.934129	0.934129	0.952457	2.98576	155.186
0002936_109_MCU7942395_20_GenX	model_4	0.97651	0.933519	0.933519	0.948219	3.1061	156.624
0002937_109_MCU7942395_21_ADONA	model_0	0.974147	0.911631	0.911631	0.947279	3.06044	164.797
0002937_109_MCU7942395_21_ADONA	model_1	0.974186	0.913635	0.913635	0.945711	3.11076	160.309
0002937_109_MCU7942395_21_ADONA	model_2	0.971927	0.888422	0.888422	0.938671	3.26144	155.896
0002937_109_MCU7942395_21_ADONA	model_3	0.972838	0.875953	0.875953	0.937747	2.93071	155.403
0002937_109_MCU7942395_21_ADONA	model_4	0.970342	0.886521	0.886521	0.93693	3.339	152.155
0002938_109_MCU7942395_22_6-2-FTOH	model_0	0.971197	0.843479	0.843479	0.915561
0002938_109_MCU7942395_22_6-2-FTOH	model_1	0.968819	0.835186	0.835186	0.9146
0002938_109_MCU7942395_22_6-2-FTOH	model_2	0.965924	0.810163	0.810163	0.908903
0002938_109_MCU7942395_22_6-2-FTOH	model_3	0.962629	0.794335	0.794335	0.901085
0002938_109_MCU7942395_22_6-2-FTOH	model_4	0.964217	0.78007	0.78007	0.899094
0002939_109_MCU7942395_23_8-2-FTOH	model_0	0.961931	0.807499	0.807499	0.90946
0002939_109_MCU7942395_23_8-2-FTOH	model_1	0.960583	0.780314	0.780314	0.897348
0002939_109_MCU7942395_23_8-2-FTOH	model_2	0.962166	0.817617	0.817617	0.894476
0002939_109_MCU7942395_23_8-2-FTOH	model_3	0.961614	0.812507	0.812507	0.891146
0002939_109_MCU7942395_23_8-2-FTOH	model_4	0.96144	0.799323	0.799323	0.888393
0002940_109_MCU7942395_24_C6O4	model_0	0.975946	0.922962	0.922962	0.944903	2.97162	104.881
0002940_109_MCU7942395_24_C6O4	model_1	0.977272	0.919346	0.919346	0.938454	2.63048	153.941
0002940_109_MCU7942395_24_C6O4	model_2	0.974898	0.902266	0.902266	0.934832	4.35665	152.355
0002940_109_MCU7942395_24_C6O4	model_3	0.971732	0.909456	0.909456	0.931582	3.22756	163.779
0002940_109_MCU7942395_24_C6O4	model_4	0.975685	0.915947	0.915947	0.931334	3.24097	160.328
0002941_109_MCU7942395_25_TFA	model_0	0.980219	0.953388	0.953388	0.967137	3.23645	151.056
0002941_109_MCU7942395_25_TFA	model_1	0.9792	0.951982	0.951982	0.967129	3.07249	148.271
0002941_109_MCU7942395_25_TFA	model_2	0.978279	0.94848	0.94848	0.966291	3.49116	144.063
0002941_109_MCU7942395_25_TFA	model_3	0.979733	0.945654	0.945654	0.964018	3.21295	148.603
0002941_109_MCU7942395_25_TFA	model_4	0.978363	0.937879	0.937879	0.963932	3.2879	153.98
0002942_109_MCU7942395_26_Fluoroacetate	model_0	0.979189	0.934902	0.934902	0.965136	2.88717	93.7798
0002942_109_MCU7942395_26_Fluoroacetate	model_1	0.978657	0.936209	0.936209	0.96434	3.20057	126.408
0002942_109_MCU7942395_26_Fluoroacetate	model_2	0.980614	0.934745	0.934745	0.96426	3.04807	121.248
0002942_109_MCU7942395_26_Fluoroacetate	model_3	0.980118	0.925712	0.925712	0.963205	2.62935	74.6498
0002942_109_MCU7942395_26_Fluoroacetate	model_4	0.978243	0.923632	0.923632	0.963205	2.94865	88.9638
0002943_109_MCU7942395_27_Difluoroacetate	model_0	0.980132	0.948076	0.948076	0.966653	3.0997	138.212
0002943_109_MCU7942395_27_Difluoroacetate	model_1	0.982037	0.945155	0.945155	0.966529	2.70576	124.329
0002943_109_MCU7942395_27_Difluoroacetate	model_2	0.979722	0.936303	0.936303	0.964603	2.99133	79.3883
0002943_109_MCU7942395_27_Difluoroacetate	model_3	0.978945	0.923943	0.923943	0.962369	3.20579	146.052
0002943_109_MCU7942395_27_Difluoroacetate	model_4	0.979243	0.92601	0.92601	0.961692	3.07299	81.0543
0002944_110_WP_227802489_1_PFOA	model_0	0.97494	0.927076	0.927076	0.950418	3.18398	143.963
0002944_110_WP_227802489_1_PFOA	model_1	0.975113	0.925121	0.925121	0.948658	3.20356	145.295
0002944_110_WP_227802489_1_PFOA	model_2	0.976877	0.933327	0.933327	0.947478	3.23296	159.653
0002944_110_WP_227802489_1_PFOA	model_3	0.967839	0.907487	0.907487	0.943851	3.37097	162.882
0002944_110_WP_227802489_1_PFOA	model_4	0.970463	0.910012	0.910012	0.942416	3.63642	153.454
0002945_110_WP_227802489_2_PFOS	model_0	0.97062	0.922832	0.922832	0.940876	3.27242	168.309
0002945_110_WP_227802489_2_PFOS	model_1	0.971824	0.921901	0.921901	0.94035	3.38496	161.108
0002945_110_WP_227802489_2_PFOS	model_2	0.972508	0.906761	0.906761	0.936304	2.68373	143.953
0002945_110_WP_227802489_2_PFOS	model_3	0.968609	0.903868	0.903868	0.933999	3.0382	155.082
0002945_110_WP_227802489_2_PFOS	model_4	0.968529	0.896448	0.896448	0.932568	3.31649	168.852
0002946_110_WP_227802489_3_PFHxS	model_0	0.975387	0.935692	0.935692	0.944903	3.16984	165.505
0002946_110_WP_227802489_3_PFHxS	model_1	0.974718	0.931909	0.931909	0.941349	3.22382	166.579
0002946_110_WP_227802489_3_PFHxS	model_2	0.974523	0.919414	0.919414	0.938318	3.38871	171.018
0002946_110_WP_227802489_3_PFHxS	model_3	0.975328	0.919281	0.919281	0.936666	3.21883	176.97
0002946_110_WP_227802489_3_PFHxS	model_4	0.973189	0.91917	0.91917	0.93636	3.18499	156.728
0002947_110_WP_227802489_4_PFNA	model_0	0.971235	0.907174	0.907174	0.943018	3.23148	171.975
0002947_110_WP_227802489_4_PFNA	model_1	0.968195	0.901313	0.901313	0.937943	3.52019	154.243
0002947_110_WP_227802489_4_PFNA	model_2	0.967995	0.908616	0.908616	0.937568	3.00648	164.655
0002947_110_WP_227802489_4_PFNA	model_3	0.971273	0.894551	0.894551	0.93637	3.21162	160.536
0002947_110_WP_227802489_4_PFNA	model_4	0.967311	0.883948	0.883948	0.932556	3.12702	151.657
0002948_110_WP_227802489_5_PFBS	model_0	0.978185	0.948045	0.948045	0.954382	3.39558	164.78
0002948_110_WP_227802489_5_PFBS	model_1	0.978907	0.949074	0.949074	0.952764	3.08582	165.861
0002948_110_WP_227802489_5_PFBS	model_2	0.979039	0.941013	0.941013	0.952444	3.10031	152.982
0002948_110_WP_227802489_5_PFBS	model_3	0.9738	0.949825	0.949825	0.952309	3.23043	165.655
0002948_110_WP_227802489_5_PFBS	model_4	0.978283	0.937336	0.937336	0.950281	3.17113	170.201
0002949_110_WP_227802489_6_PFHxA	model_0	0.980751	0.951182	0.951182	0.953305	3.28053	154.73
0002949_110_WP_227802489_6_PFHxA	model_1	0.976977	0.943748	0.943748	0.950152	3.24219	163.936
0002949_110_WP_227802489_6_PFHxA	model_2	0.974172	0.931894	0.931894	0.949467	3.15726	159.492
0002949_110_WP_227802489_6_PFHxA	model_3	0.976613	0.940656	0.940656	0.94844	3.18918	157.918
0002949_110_WP_227802489_6_PFHxA	model_4	0.975945	0.921124	0.921124	0.944573	3.32764	159.952
0002950_110_WP_227802489_7_PFBA	model_0	0.981181	0.945579	0.945579	0.952895	3.21025	170.226
0002950_110_WP_227802489_7_PFBA	model_1	0.978601	0.945372	0.945372	0.951772	3.03135	163.928
0002950_110_WP_227802489_7_PFBA	model_2	0.976163	0.934166	0.934166	0.950673	3.3129	164.38
0002950_110_WP_227802489_7_PFBA	model_3	0.974685	0.930897	0.930897	0.94996	3.50357	153.2
0002950_110_WP_227802489_7_PFBA	model_4	0.973805	0.926479	0.926479	0.945786	3.08174	159.903
0002951_110_WP_227802489_8_PFPeA	model_0	0.978354	0.953154	0.953154	0.955474	2.29656	73.7593
0002951_110_WP_227802489_8_PFPeA	model_1	0.977394	0.944822	0.944822	0.953458	3.15655	151.686
0002951_110_WP_227802489_8_PFPeA	model_2	0.976041	0.934624	0.934624	0.949915	3.58594	146.441
0002951_110_WP_227802489_8_PFPeA	model_3	0.976118	0.937419	0.937419	0.948998	3.26853	159.284
0002951_110_WP_227802489_8_PFPeA	model_4	0.972871	0.922824	0.922824	0.94811	3.19932	136.382
0002952_110_WP_227802489_9_PFPeS	model_0	0.977791	0.948885	0.948885	0.947463	3.10353	162.163
0002952_110_WP_227802489_9_PFPeS	model_1	0.973777	0.944476	0.944476	0.947233	3.18811	163.654
0002952_110_WP_227802489_9_PFPeS	model_2	0.978839	0.945045	0.945045	0.945544	3.56672	158.208
0002952_110_WP_227802489_9_PFPeS	model_3	0.974664	0.9401	0.9401	0.944016	4.00296	159.218
0002952_110_WP_227802489_9_PFPeS	model_4	0.974893	0.937552	0.937552	0.943779	3.31075	164.845
0002953_110_WP_227802489_10_PFDA	model_0	0.969508	0.915343	0.915343	0.942944	3.49763	165.167
0002953_110_WP_227802489_10_PFDA	model_1	0.961116	0.882975	0.882975	0.934914	3.20987	154.263
0002953_110_WP_227802489_10_PFDA	model_2	0.967672	0.885946	0.885946	0.933873	3.72899	176.159
0002953_110_WP_227802489_10_PFDA	model_3	0.965008	0.875726	0.875726	0.929444	3.13694	156.203
0002953_110_WP_227802489_10_PFDA	model_4	0.96406	0.870849	0.870849	0.928301	3.08613	160.704
0002954_110_WP_227802489_11_PFDoDA	model_0	0.962259	0.89375	0.89375	0.922277	3.37058	162.742
0002954_110_WP_227802489_11_PFDoDA	model_1	0.957595	0.857374	0.857374	0.91577	3.05516	164.622
0002954_110_WP_227802489_11_PFDoDA	model_2	0.957178	0.868634	0.868634	0.914244	3.17719	160.955
0002954_110_WP_227802489_11_PFDoDA	model_3	0.953077	0.82316	0.82316	0.910701	3.15548	160.322
0002954_110_WP_227802489_11_PFDoDA	model_4	0.955828	0.836033	0.836033	0.907788	2.9648	145.881
0002955_110_WP_227802489_12_PFUnDA	model_0	0.964632	0.889689	0.889689	0.935632	3.4481	169.608
0002955_110_WP_227802489_12_PFUnDA	model_1	0.966293	0.883344	0.883344	0.930134	3.10241	175.31
0002955_110_WP_227802489_12_PFUnDA	model_2	0.962853	0.877679	0.877679	0.928282	4.06107	172.291
0002955_110_WP_227802489_12_PFUnDA	model_3	0.959852	0.85579	0.85579	0.925335	3.43287	173.375
0002955_110_WP_227802489_12_PFUnDA	model_4	0.964263	0.854379	0.854379	0.922042	3.43377	172.907
0002956_110_WP_227802489_13_PFHpA	model_0	0.9724	0.928535	0.928535	0.943158	3.36307	153.557
0002956_110_WP_227802489_13_PFHpA	model_1	0.975639	0.929872	0.929872	0.941378	3.67435	163.289
0002956_110_WP_227802489_13_PFHpA	model_2	0.977668	0.921971	0.921971	0.939631	3.17412	158.005
0002956_110_WP_227802489_13_PFHpA	model_3	0.972416	0.908599	0.908599	0.939031	3.25881	170.378
0002956_110_WP_227802489_13_PFHpA	model_4	0.971726	0.905596	0.905596	0.938212	3.40305	161.678
0002957_110_WP_227802489_14_PFTrDA	model_0	0.955742	0.865103	0.865103	0.900197	3.26188	164.925
0002957_110_WP_227802489_14_PFTrDA	model_1	0.958764	0.875785	0.875785	0.898262	3.25245	163.276
0002957_110_WP_227802489_14_PFTrDA	model_2	0.956147	0.862338	0.862338	0.894872	3.06084	154.969
0002957_110_WP_227802489_14_PFTrDA	model_3	0.947629	0.815226	0.815226	0.887787	3.08623	149.704
0002957_110_WP_227802489_14_PFTrDA	model_4	0.948181	0.821005	0.821005	0.885852	3.24665	157.754
0002958_110_WP_227802489_15_PFHpS	model_0	0.975069	0.934746	0.934746	0.943147	3.32025	164.626
0002958_110_WP_227802489_15_PFHpS	model_1	0.973441	0.932858	0.932858	0.941369	3.30891	166.168
0002958_110_WP_227802489_15_PFHpS	model_2	0.974164	0.918148	0.918148	0.939752	3.78307	139.854
0002958_110_WP_227802489_15_PFHpS	model_3	0.969595	0.892653	0.892653	0.93566	3.42405	162.97
0002958_110_WP_227802489_15_PFHpS	model_4	0.97418	0.917319	0.917319	0.935569	3.24751	163.658
0002959_110_WP_227802489_16_PFDS	model_0	0.966921	0.894499	0.894499	0.934217	3.11484	164.161
0002959_110_WP_227802489_16_PFDS	model_1	0.96367	0.893378	0.893378	0.933678	3.29885	171.557
0002959_110_WP_227802489_16_PFDS	model_2	0.961984	0.864558	0.864558	0.92411	2.85697	125.347
0002959_110_WP_227802489_16_PFDS	model_3	0.962284	0.86836	0.86836	0.920086	3.31544	157.489
0002959_110_WP_227802489_16_PFDS	model_4	0.952924	0.844498	0.844498	0.915132	3.2191	133.94
0002960_110_WP_227802489_17_PFTeDA	model_0	0.94861	0.821323	0.821323	0.876221	3.0137	166.951
0002960_110_WP_227802489_17_PFTeDA	model_1	0.950027	0.832494	0.832494	0.875778	3.29867	169.335
0002960_110_WP_227802489_17_PFTeDA	model_2	0.952596	0.83867	0.83867	0.873178	3.18141	160.768
0002960_110_WP_227802489_17_PFTeDA	model_3	0.948117	0.808561	0.808561	0.872475	3.22548	158.99
0002960_110_WP_227802489_17_PFTeDA	model_4	0.943098	0.777735	0.777735	0.864318	3.08407	157.423
0002961_110_WP_227802489_18_PFHxDA	model_0	0.94752	0.823438	0.823438	0.868359	3.16225	165.003
0002961_110_WP_227802489_18_PFHxDA	model_1	0.947095	0.819534	0.819534	0.867796	3.26202	160.569
0002961_110_WP_227802489_18_PFHxDA	model_2	0.951757	0.84276	0.84276	0.867067	3.16344	176.826
0002961_110_WP_227802489_18_PFHxDA	model_3	0.951223	0.848123	0.848123	0.861048	3.07894	153.65
0002961_110_WP_227802489_18_PFHxDA	model_4	0.947939	0.818485	0.818485	0.857918	3.19427	163.292
0002962_110_WP_227802489_19_PFODA	model_0	0.955519	0.861099	0.861099	0.847695	3.28665	161.311
0002962_110_WP_227802489_19_PFODA	model_1	0.944396	0.806948	0.806948	0.840601	3.18964	158.073
0002962_110_WP_227802489_19_PFODA	model_2	0.945803	0.811141	0.811141	0.838455	3.08166	162.7
0002962_110_WP_227802489_19_PFODA	model_3	0.935447	0.763526	0.763526	0.834563	3.58403	174.493
0002962_110_WP_227802489_19_PFODA	model_4	0.928595	0.723384	0.723384	0.825444
0002963_110_WP_227802489_20_GenX	model_0	0.982195	0.946168	0.946168	0.949555	3.28245	148.069
0002963_110_WP_227802489_20_GenX	model_1	0.974805	0.936204	0.936204	0.948686	2.91505	154.548
0002963_110_WP_227802489_20_GenX	model_2	0.976929	0.941338	0.941338	0.948214	3.03269	126.166
0002963_110_WP_227802489_20_GenX	model_3	0.978265	0.944717	0.944717	0.947478	3.06045	151.845
0002963_110_WP_227802489_20_GenX	model_4	0.9775	0.936848	0.936848	0.946201	3.39298	174.448
0002964_110_WP_227802489_21_ADONA	model_0	0.976387	0.918384	0.918384	0.944734	3.36554	154.525
0002964_110_WP_227802489_21_ADONA	model_1	0.975155	0.906613	0.906613	0.942259	3.3262	155.931
0002964_110_WP_227802489_21_ADONA	model_2	0.975338	0.898299	0.898299	0.940927	3.24717	163.453
0002964_110_WP_227802489_21_ADONA	model_3	0.974404	0.892021	0.892021	0.937903	3.32313	154.265
0002964_110_WP_227802489_21_ADONA	model_4	0.971178	0.880912	0.880912	0.935611	3.37123	156.426
0002965_110_WP_227802489_22_6-2-FTOH	model_0	0.96917	0.882483	0.882483	0.9061	3.28139	153.645
0002965_110_WP_227802489_22_6-2-FTOH	model_1	0.971513	0.880266	0.880266	0.905188	3.54884	142.203
0002965_110_WP_227802489_22_6-2-FTOH	model_2	0.972082	0.883168	0.883168	0.902607	4.98768	128.62
0002965_110_WP_227802489_22_6-2-FTOH	model_3	0.967109	0.847219	0.847219	0.899224	3.12781	120.005
0002965_110_WP_227802489_22_6-2-FTOH	model_4	0.969591	0.845879	0.845879	0.89832	3.3406	150.048
0002966_110_WP_227802489_23_8-2-FTOH	model_0	0.965743	0.870655	0.870655	0.885004	3.02429	174.729
0002966_110_WP_227802489_23_8-2-FTOH	model_1	0.964776	0.859607	0.859607	0.883372	3.04466	168.237
0002966_110_WP_227802489_23_8-2-FTOH	model_2	0.968175	0.867187	0.867187	0.881038	2.96858	96.0929
0002966_110_WP_227802489_23_8-2-FTOH	model_3	0.966975	0.867143	0.867143	0.880444
0002966_110_WP_227802489_23_8-2-FTOH	model_4	0.961293	0.81407	0.81407	0.875444	3.2434	143.427
0002967_110_WP_227802489_24_C6O4	model_0	0.975152	0.929259	0.929259	0.939951	3.10348	175.426
0002967_110_WP_227802489_24_C6O4	model_1	0.974826	0.92528	0.92528	0.939493	3.41482	169.176
0002967_110_WP_227802489_24_C6O4	model_2	0.972287	0.924435	0.924435	0.939295	3.23734	176.226
0002967_110_WP_227802489_24_C6O4	model_3	0.973148	0.920947	0.920947	0.938311	3.41571	171.964
0002967_110_WP_227802489_24_C6O4	model_4	0.978665	0.931767	0.931767	0.937666	3.36813	85.0724
0002968_110_WP_227802489_25_TFA	model_0	0.981401	0.955918	0.955918	0.956995	3.29521	127.677
0002968_110_WP_227802489_25_TFA	model_1	0.981097	0.95174	0.95174	0.955949	3.11793	150.277
0002968_110_WP_227802489_25_TFA	model_2	0.978732	0.950156	0.950156	0.954362	3.28132	147.887
0002968_110_WP_227802489_25_TFA	model_3	0.975232	0.93367	0.93367	0.951679	3.10815	150.604
0002968_110_WP_227802489_25_TFA	model_4	0.97548	0.926556	0.926556	0.95013	3.00853	104.085
0002969_110_WP_227802489_26_Fluoroacetate	model_0	0.980613	0.935741	0.935741	0.954955	3.06428	61.1816
0002969_110_WP_227802489_26_Fluoroacetate	model_1	0.976771	0.932426	0.932426	0.953106	2.91274	96.0845
0002969_110_WP_227802489_26_Fluoroacetate	model_2	0.977959	0.919989	0.919989	0.951033	2.99475	107.856
0002969_110_WP_227802489_26_Fluoroacetate	model_3	0.97777	0.911898	0.911898	0.950441	3.03724	73.9174
0002969_110_WP_227802489_26_Fluoroacetate	model_4	0.97743	0.91782	0.91782	0.949765	2.95664	103.618
0002970_110_WP_227802489_27_Difluoroacetate	model_0	0.978181	0.950783	0.950783	0.955932	2.97587	84.9563
0002970_110_WP_227802489_27_Difluoroacetate	model_1	0.977979	0.949647	0.949647	0.955178	3.10159	78.6373
0002970_110_WP_227802489_27_Difluoroacetate	model_2	0.980997	0.926656	0.926656	0.952489	3.22221	84.8453
0002970_110_WP_227802489_27_Difluoroacetate	model_3	0.97729	0.935015	0.935015	0.952354	2.67014	117.542
0002970_110_WP_227802489_27_Difluoroacetate	model_4	0.97656	0.93245	0.93245	0.951764	3.32131	138.461
0002971_111_WP_171080425_1_PFOA	model_0	0.976278	0.920935	0.920935	0.945993	3.13857	163.025
0002971_111_WP_171080425_1_PFOA	model_1	0.973602	0.897602	0.897602	0.939997	3.33898	159.681
0002971_111_WP_171080425_1_PFOA	model_2	0.974121	0.902116	0.902116	0.939214	3.37395	153.419
0002971_111_WP_171080425_1_PFOA	model_3	0.971458	0.901971	0.901971	0.93896	3.29445	154.992
0002971_111_WP_171080425_1_PFOA	model_4	0.971161	0.881	0.881	0.932587	3.96657	162.843
0002972_111_WP_171080425_2_PFOS	model_0	0.972482	0.913484	0.913484	0.941823	2.99816	152.212
0002972_111_WP_171080425_2_PFOS	model_1	0.971321	0.908081	0.908081	0.940796	3.05872	157.77
0002972_111_WP_171080425_2_PFOS	model_2	0.972638	0.904387	0.904387	0.940683	3.07185	162.844
0002972_111_WP_171080425_2_PFOS	model_3	0.965334	0.864863	0.864863	0.932448	3.31574	164.428
0002972_111_WP_171080425_2_PFOS	model_4	0.962665	0.843226	0.843226	0.923096	3.09436	152.822
0002973_111_WP_171080425_3_PFHxS	model_0	0.977612	0.93313	0.93313	0.942005	3.1344	163.537
0002973_111_WP_171080425_3_PFHxS	model_1	0.975322	0.920525	0.920525	0.941998	3.42698	168.828
0002973_111_WP_171080425_3_PFHxS	model_2	0.974978	0.911455	0.911455	0.938815	2.91948	159.059
0002973_111_WP_171080425_3_PFHxS	model_3	0.975177	0.914434	0.914434	0.935163	3.255	173.145
0002973_111_WP_171080425_3_PFHxS	model_4	0.974965	0.904746	0.904746	0.933615	3.51269	147.512
0002974_111_WP_171080425_4_PFNA	model_0	0.973876	0.922778	0.922778	0.948361	3.23808	158.646
0002974_111_WP_171080425_4_PFNA	model_1	0.973764	0.906589	0.906589	0.941504	3.05769	162.875
0002974_111_WP_171080425_4_PFNA	model_2	0.971685	0.904174	0.904174	0.940941	3.21974	168.505
0002974_111_WP_171080425_4_PFNA	model_3	0.974515	0.911722	0.911722	0.938586	3.11418	157.895
0002974_111_WP_171080425_4_PFNA	model_4	0.971648	0.903171	0.903171	0.938418	3.28505	176.514
0002975_111_WP_171080425_5_PFBS	model_0	0.981334	0.956052	0.956052	0.956917	3.04399	160.849
0002975_111_WP_171080425_5_PFBS	model_1	0.980058	0.946937	0.946937	0.9539	3.01642	165.995
0002975_111_WP_171080425_5_PFBS	model_2	0.979783	0.944659	0.944659	0.953282	3.03055	162.328
0002975_111_WP_171080425_5_PFBS	model_3	0.978355	0.94135	0.94135	0.951592	3.31807	172.76
0002975_111_WP_171080425_5_PFBS	model_4	0.973116	0.892985	0.892985	0.939259	3.27736	178.01
0002976_111_WP_171080425_6_PFHxA	model_0	0.980478	0.949409	0.949409	0.954371	3.01841	152.776
0002976_111_WP_171080425_6_PFHxA	model_1	0.979578	0.940854	0.940854	0.953265	2.82914	164.314
0002976_111_WP_171080425_6_PFHxA	model_2	0.978745	0.940526	0.940526	0.951387	3.0562	157.072
0002976_111_WP_171080425_6_PFHxA	model_3	0.980453	0.942365	0.942365	0.950858	2.97244	168.687
0002976_111_WP_171080425_6_PFHxA	model_4	0.977332	0.938892	0.938892	0.950693	3.26699	160.906
0002977_111_WP_171080425_7_PFBA	model_0	0.980929	0.953294	0.953294	0.956957	2.99205	157.602
0002977_111_WP_171080425_7_PFBA	model_1	0.979579	0.93932	0.93932	0.956896	3.24921	140.169
0002977_111_WP_171080425_7_PFBA	model_2	0.979852	0.937687	0.937687	0.956426	3.69479	163.256
0002977_111_WP_171080425_7_PFBA	model_3	0.978267	0.928943	0.928943	0.95583	3.31496	138.651
0002977_111_WP_171080425_7_PFBA	model_4	0.977442	0.920308	0.920308	0.947176	3.21298	144.121
0002978_111_WP_171080425_8_PFPeA	model_0	0.980902	0.938859	0.938859	0.955283	3.20251	135.407
0002978_111_WP_171080425_8_PFPeA	model_1	0.979665	0.934869	0.934869	0.953701	2.38513	110.204
0002978_111_WP_171080425_8_PFPeA	model_2	0.979578	0.938365	0.938365	0.952961	3.10908	152.66
0002978_111_WP_171080425_8_PFPeA	model_3	0.978045	0.932634	0.932634	0.952523	2.98026	153.401
0002978_111_WP_171080425_8_PFPeA	model_4	0.978612	0.928924	0.928924	0.949417	3.02411	154.183
0002979_111_WP_171080425_9_PFPeS	model_0	0.979026	0.951031	0.951031	0.947005	3.2458	165.384
0002979_111_WP_171080425_9_PFPeS	model_1	0.978387	0.947351	0.947351	0.945062	3.2911	156.889
0002979_111_WP_171080425_9_PFPeS	model_2	0.978276	0.938261	0.938261	0.944391	3.15286	170.693
0002979_111_WP_171080425_9_PFPeS	model_3	0.975169	0.917645	0.917645	0.940233	3.26033	170.741
0002979_111_WP_171080425_9_PFPeS	model_4	0.973108	0.88917	0.88917	0.931531	3.46042	167.942
0002980_111_WP_171080425_10_PFDA	model_0	0.96847	0.890104	0.890104	0.938097	3.11524	164.279
0002980_111_WP_171080425_10_PFDA	model_1	0.969945	0.894182	0.894182	0.935289	3.18368	155.507
0002980_111_WP_171080425_10_PFDA	model_2	0.970812	0.899266	0.899266	0.935215	3.09118	171.784
0002980_111_WP_171080425_10_PFDA	model_3	0.970092	0.9006	0.9006	0.934806	3.1145	149.015
0002980_111_WP_171080425_10_PFDA	model_4	0.966031	0.879868	0.879868	0.932066	3.19476	156.224
0002981_111_WP_171080425_11_PFDoDA	model_0	0.961684	0.877462	0.877462	0.922738	3.37157	164.146
0002981_111_WP_171080425_11_PFDoDA	model_1	0.963599	0.884975	0.884975	0.920162	3.26247	165.878
0002981_111_WP_171080425_11_PFDoDA	model_2	0.964026	0.870509	0.870509	0.91529	3.19409	173.792
0002981_111_WP_171080425_11_PFDoDA	model_3	0.960516	0.866033	0.866033	0.913184	3.19415	159.133
0002981_111_WP_171080425_11_PFDoDA	model_4	0.96303	0.868325	0.868325	0.905536	3.25386	159.036
0002982_111_WP_171080425_12_PFUnDA	model_0	0.966876	0.891316	0.891316	0.938097	3.22559	170.389
0002982_111_WP_171080425_12_PFUnDA	model_1	0.966044	0.890587	0.890587	0.93719	2.9895	161.363
0002982_111_WP_171080425_12_PFUnDA	model_2	0.964455	0.877243	0.877243	0.932556	4.16273	147.602
0002982_111_WP_171080425_12_PFUnDA	model_3	0.962383	0.870542	0.870542	0.929848	3.23287	174.936
0002982_111_WP_171080425_12_PFUnDA	model_4	0.96436	0.86523	0.86523	0.927817	3.15471	173.165
0002983_111_WP_171080425_13_PFHpA	model_0	0.978538	0.927092	0.927092	0.944828	3.15765	167.584
0002983_111_WP_171080425_13_PFHpA	model_1	0.974796	0.914622	0.914622	0.941187	2.99114	158.358
0002983_111_WP_171080425_13_PFHpA	model_2	0.977339	0.921188	0.921188	0.940682	3.18284	159.439
0002983_111_WP_171080425_13_PFHpA	model_3	0.976371	0.914936	0.914936	0.940324	3.1575	157.858
0002983_111_WP_171080425_13_PFHpA	model_4	0.978874	0.927446	0.927446	0.936907	3.2717	148.557
0002984_111_WP_171080425_14_PFTrDA	model_0	0.956158	0.843052	0.843052	0.895125	3.073	166.811
0002984_111_WP_171080425_14_PFTrDA	model_1	0.955038	0.843436	0.843436	0.891967	3.16591	176.519
0002984_111_WP_171080425_14_PFTrDA	model_2	0.953058	0.836093	0.836093	0.889634	3.39156	167.814
0002984_111_WP_171080425_14_PFTrDA	model_3	0.953078	0.824057	0.824057	0.886243	2.8493	163.015
0002984_111_WP_171080425_14_PFTrDA	model_4	0.951247	0.805375	0.805375	0.884423	3.17535	175.884
0002985_111_WP_171080425_15_PFHpS	model_0	0.974284	0.920754	0.920754	0.941713	3.68876	149.491
0002985_111_WP_171080425_15_PFHpS	model_1	0.970519	0.894779	0.894779	0.936093	3.05188	167.17
0002985_111_WP_171080425_15_PFHpS	model_2	0.971083	0.900991	0.900991	0.935764	3.00679	160.304
0002985_111_WP_171080425_15_PFHpS	model_3	0.971984	0.891365	0.891365	0.934555	3.06537	165.935
0002985_111_WP_171080425_15_PFHpS	model_4	0.973151	0.903668	0.903668	0.934055	2.98036	141.875
0002986_111_WP_171080425_16_PFDS	model_0	0.967474	0.897989	0.897989	0.933274	3.27251	156.925
0002986_111_WP_171080425_16_PFDS	model_1	0.960693	0.859151	0.859151	0.921488	3.31791	146.012
0002986_111_WP_171080425_16_PFDS	model_2	0.961786	0.853496	0.853496	0.921477	3.3308	141.149
0002986_111_WP_171080425_16_PFDS	model_3	0.954832	0.823105	0.823105	0.909631	3.36955	172.065
0002986_111_WP_171080425_16_PFDS	model_4	0.953877	0.801696	0.801696	0.901705	3.26566	133.985
0002987_111_WP_171080425_17_PFTeDA	model_0	0.95452	0.840418	0.840418	0.883651	3.06703	162.312
0002987_111_WP_171080425_17_PFTeDA	model_1	0.952117	0.830172	0.830172	0.881825	2.98672	134.78
0002987_111_WP_171080425_17_PFTeDA	model_2	0.95509	0.849406	0.849406	0.88152	3.19896	170.771
0002987_111_WP_171080425_17_PFTeDA	model_3	0.952063	0.829798	0.829798	0.880428	3.20613	170.196
0002987_111_WP_171080425_17_PFTeDA	model_4	0.944017	0.78963	0.78963	0.876369	3.35338	159.26
0002988_111_WP_171080425_18_PFHxDA	model_0	0.956039	0.855891	0.855891	0.877868	2.91522	149.11
0002988_111_WP_171080425_18_PFHxDA	model_1	0.954992	0.823353	0.823353	0.866322	2.66823	151.161
0002988_111_WP_171080425_18_PFHxDA	model_2	0.950282	0.82655	0.82655	0.866193	3.28355	166.209
0002988_111_WP_171080425_18_PFHxDA	model_3	0.950486	0.814656	0.814656	0.864244	3.27973	146.076
0002988_111_WP_171080425_18_PFHxDA	model_4	0.940482	0.763233	0.763233	0.858034	2.89354	169.021
0002989_111_WP_171080425_19_PFODA	model_0	0.948329	0.830146	0.830146	0.860238
0002989_111_WP_171080425_19_PFODA	model_1	0.938136	0.765698	0.765698	0.836707	3.36751	172.647
0002989_111_WP_171080425_19_PFODA	model_2	0.929928	0.719847	0.719847	0.835697
0002989_111_WP_171080425_19_PFODA	model_3	0.929585	0.719596	0.719596	0.829658
0002989_111_WP_171080425_19_PFODA	model_4	0.928778	0.711771	0.711771	0.826931
0002990_111_WP_171080425_20_GenX	model_0	0.977786	0.939833	0.939833	0.95572	3.38227	172.495
0002990_111_WP_171080425_20_GenX	model_1	0.978092	0.940357	0.940357	0.954432	2.86279	151.445
0002990_111_WP_171080425_20_GenX	model_2	0.978821	0.943288	0.943288	0.954182	2.99174	145.622
0002990_111_WP_171080425_20_GenX	model_3	0.981232	0.94629	0.94629	0.952538	3.36452	175.129
0002990_111_WP_171080425_20_GenX	model_4	0.97639	0.930101	0.930101	0.948641	3.42303	169.173
0002991_111_WP_171080425_21_ADONA	model_0	0.974829	0.910161	0.910161	0.9469	3.30756	159.996
0002991_111_WP_171080425_21_ADONA	model_1	0.975701	0.914059	0.914059	0.945828	3.15771	159.452
0002991_111_WP_171080425_21_ADONA	model_2	0.973154	0.905928	0.905928	0.945321	3.21243	155.654
0002991_111_WP_171080425_21_ADONA	model_3	0.973016	0.888451	0.888451	0.940046	3.42047	155.208
0002991_111_WP_171080425_21_ADONA	model_4	0.970267	0.872901	0.872901	0.936853	3.34011	158.422
0002992_111_WP_171080425_22_6-2-FTOH	model_0	0.967765	0.833238	0.833238	0.910791
0002992_111_WP_171080425_22_6-2-FTOH	model_1	0.971273	0.872084	0.872084	0.908167	3.1648	166.303
0002992_111_WP_171080425_22_6-2-FTOH	model_2	0.968911	0.833851	0.833851	0.899839
0002992_111_WP_171080425_22_6-2-FTOH	model_3	0.969832	0.862037	0.862037	0.898735
0002992_111_WP_171080425_22_6-2-FTOH	model_4	0.967198	0.839302	0.839302	0.894398	5.5006	104.139
0002993_111_WP_171080425_23_8-2-FTOH	model_0	0.965273	0.832527	0.832527	0.903269
0002993_111_WP_171080425_23_8-2-FTOH	model_1	0.964041	0.831691	0.831691	0.900901
0002993_111_WP_171080425_23_8-2-FTOH	model_2	0.959119	0.801746	0.801746	0.894719
0002993_111_WP_171080425_23_8-2-FTOH	model_3	0.959218	0.808798	0.808798	0.88826
0002993_111_WP_171080425_23_8-2-FTOH	model_4	0.964407	0.796602	0.796602	0.887566
0002994_111_WP_171080425_24_C6O4	model_0	0.975199	0.922817	0.922817	0.942473	3.19569	173.17
0002994_111_WP_171080425_24_C6O4	model_1	0.975096	0.911425	0.911425	0.93914	3.25784	170.188
0002994_111_WP_171080425_24_C6O4	model_2	0.975143	0.909838	0.909838	0.938829	3.19221	167.393
0002994_111_WP_171080425_24_C6O4	model_3	0.976761	0.914833	0.914833	0.937869	3.31622	165.606
0002994_111_WP_171080425_24_C6O4	model_4	0.977291	0.926316	0.926316	0.933033	2.94225	153.401
0002995_111_WP_171080425_25_TFA	model_0	0.980707	0.955802	0.955802	0.960756	3.15553	153.119
0002995_111_WP_171080425_25_TFA	model_1	0.980604	0.940264	0.940264	0.957717	3.05833	136.014
0002995_111_WP_171080425_25_TFA	model_2	0.979449	0.946182	0.946182	0.957642	3.1593	151.734
0002995_111_WP_171080425_25_TFA	model_3	0.979785	0.940942	0.940942	0.956027	2.96534	122.979
0002995_111_WP_171080425_25_TFA	model_4	0.977571	0.918119	0.918119	0.9541	3.03061	145.261
0002996_111_WP_171080425_26_Fluoroacetate	model_0	0.980729	0.95177	0.95177	0.960911	2.89278	95.8222
0002996_111_WP_171080425_26_Fluoroacetate	model_1	0.977015	0.927435	0.927435	0.955756	2.97714	116.388
0002996_111_WP_171080425_26_Fluoroacetate	model_2	0.97947	0.929438	0.929438	0.955224	2.97368	120.547
0002996_111_WP_171080425_26_Fluoroacetate	model_3	0.977634	0.915024	0.915024	0.95157	3.06394	105.12
0002996_111_WP_171080425_26_Fluoroacetate	model_4	0.980691	0.923172	0.923172	0.949459	3.38485	152.87
0002997_111_WP_171080425_27_Difluoroacetate	model_0	0.980747	0.933931	0.933931	0.957393	2.71907	106.996
0002997_111_WP_171080425_27_Difluoroacetate	model_1	0.979605	0.937867	0.937867	0.957076	3.22827	62.851
0002997_111_WP_171080425_27_Difluoroacetate	model_2	0.981176	0.937142	0.937142	0.955675	2.77748	114.102
0002997_111_WP_171080425_27_Difluoroacetate	model_3	0.982516	0.939659	0.939659	0.955604	2.96163	129.429
0002997_111_WP_171080425_27_Difluoroacetate	model_4	0.978642	0.909609	0.909609	0.951048	2.77567	110.117
0002998_112_WP_406625811_1_PFOA	model_0	0.977411	0.933852	0.933852	0.947617	3.20814	179.632
0002998_112_WP_406625811_1_PFOA	model_1	0.974269	0.927812	0.927812	0.946967	3.09612	138.579
0002998_112_WP_406625811_1_PFOA	model_2	0.972914	0.919614	0.919614	0.944424	3.69253	161.49
0002998_112_WP_406625811_1_PFOA	model_3	0.977161	0.92816	0.92816	0.943636	3.27859	162.87
0002998_112_WP_406625811_1_PFOA	model_4	0.971075	0.908825	0.908825	0.933507	3.3046	163.251
0002999_112_WP_406625811_2_PFOS	model_0	0.978736	0.941331	0.941331	0.948731	2.97559	161.626
0002999_112_WP_406625811_2_PFOS	model_1	0.972439	0.913079	0.913079	0.945059	3.14871	160.534
0002999_112_WP_406625811_2_PFOS	model_2	0.972616	0.930366	0.930366	0.944054	3.01991	156.231
0002999_112_WP_406625811_2_PFOS	model_3	0.970451	0.909854	0.909854	0.942478	3.32842	125.371
0002999_112_WP_406625811_2_PFOS	model_4	0.973364	0.906592	0.906592	0.937038	3.68994	135.3
0003000_112_WP_406625811_3_PFHxS	model_0	0.975761	0.944511	0.944511	0.943154	3.10362	162.933
0003000_112_WP_406625811_3_PFHxS	model_1	0.977325	0.940695	0.940695	0.941203	3.28639	168.84
0003000_112_WP_406625811_3_PFHxS	model_2	0.973018	0.933207	0.933207	0.940601	3.63997	142.821
0003000_112_WP_406625811_3_PFHxS	model_3	0.974315	0.922619	0.922619	0.939508	3.38738	129.171
0003000_112_WP_406625811_3_PFHxS	model_4	0.976309	0.926205	0.926205	0.937608	3.51729	162.613
0003001_112_WP_406625811_4_PFNA	model_0	0.978646	0.93607	0.93607	0.949285	3.10642	163.089
0003001_112_WP_406625811_4_PFNA	model_1	0.97192	0.924366	0.924366	0.944229	3.15033	167.687
0003001_112_WP_406625811_4_PFNA	model_2	0.974984	0.931708	0.931708	0.943011	3.1546	159.343
0003001_112_WP_406625811_4_PFNA	model_3	0.973921	0.918624	0.918624	0.93622	3.28542	162.785
0003001_112_WP_406625811_4_PFNA	model_4	0.973612	0.904484	0.904484	0.931215	3.24795	148.92
0003002_112_WP_406625811_5_PFBS	model_0	0.980195	0.967099	0.967099	0.961659	3.07996	153.067
0003002_112_WP_406625811_5_PFBS	model_1	0.979875	0.961262	0.961262	0.959832	3.16848	151.452
0003002_112_WP_406625811_5_PFBS	model_2	0.975842	0.953427	0.953427	0.957217	3.32929	174.389
0003002_112_WP_406625811_5_PFBS	model_3	0.977798	0.955753	0.955753	0.956747	3.14469	155.639
0003002_112_WP_406625811_5_PFBS	model_4	0.976345	0.954498	0.954498	0.95636	3.24915	154.237
0003003_112_WP_406625811_6_PFHxA	model_0	0.981643	0.956459	0.956459	0.958533	3.20424	157.204
0003003_112_WP_406625811_6_PFHxA	model_1	0.978342	0.947292	0.947292	0.956176	3.16645	161.343
0003003_112_WP_406625811_6_PFHxA	model_2	0.977063	0.944958	0.944958	0.95546	3.08511	145.656
0003003_112_WP_406625811_6_PFHxA	model_3	0.980287	0.937383	0.937383	0.955213	3.62153	150.117
0003003_112_WP_406625811_6_PFHxA	model_4	0.977279	0.947035	0.947035	0.955092	3.04464	160.212
0003004_112_WP_406625811_7_PFBA	model_0	0.977823	0.95192	0.95192	0.960628	3.47919	142.464
0003004_112_WP_406625811_7_PFBA	model_1	0.978786	0.94616	0.94616	0.957731	3.49473	138.865
0003004_112_WP_406625811_7_PFBA	model_2	0.980737	0.940571	0.940571	0.956552	3.36947	147.873
0003004_112_WP_406625811_7_PFBA	model_3	0.978487	0.938349	0.938349	0.956205	3.37341	137.264
0003004_112_WP_406625811_7_PFBA	model_4	0.977468	0.940004	0.940004	0.95375	3.47683	147.575
0003005_112_WP_406625811_8_PFPeA	model_0	0.978084	0.95714	0.95714	0.960273	3.03177	170.304
0003005_112_WP_406625811_8_PFPeA	model_1	0.979459	0.953842	0.953842	0.958263	4.06307	162.222
0003005_112_WP_406625811_8_PFPeA	model_2	0.979385	0.949506	0.949506	0.957013	3.28831	164.111
0003005_112_WP_406625811_8_PFPeA	model_3	0.978918	0.944395	0.944395	0.954569	3.06552	144.245
0003005_112_WP_406625811_8_PFPeA	model_4	0.980383	0.939585	0.939585	0.950897	3.58562	142.03
0003006_112_WP_406625811_9_PFPeS	model_0	0.97826	0.948804	0.948804	0.947437	3.43431	161.423
0003006_112_WP_406625811_9_PFPeS	model_1	0.979304	0.948184	0.948184	0.946254	3.29441	159.709
0003006_112_WP_406625811_9_PFPeS	model_2	0.980011	0.955792	0.955792	0.946007	3.14387	153.894
0003006_112_WP_406625811_9_PFPeS	model_3	0.975213	0.949631	0.949631	0.945534	3.78903	147.864
0003006_112_WP_406625811_9_PFPeS	model_4	0.976324	0.926359	0.926359	0.937262	3.63294	157.497
0003007_112_WP_406625811_10_PFDA	model_0	0.967294	0.907071	0.907071	0.934827	3.08654	164.725
0003007_112_WP_406625811_10_PFDA	model_1	0.969601	0.903849	0.903849	0.932118	3.24273	149.917
0003007_112_WP_406625811_10_PFDA	model_2	0.973096	0.920817	0.920817	0.930716	3.04581	152.726
0003007_112_WP_406625811_10_PFDA	model_3	0.970393	0.889108	0.889108	0.925394	3.26668	169.858
0003007_112_WP_406625811_10_PFDA	model_4	0.967468	0.894276	0.894276	0.923738	3.35339	178.438
0003008_112_WP_406625811_11_PFDoDA	model_0	0.969265	0.880888	0.880888	0.937395
0003008_112_WP_406625811_11_PFDoDA	model_1	0.960688	0.853063	0.853063	0.930157
0003008_112_WP_406625811_11_PFDoDA	model_2	0.966495	0.865428	0.865428	0.926222
0003008_112_WP_406625811_11_PFDoDA	model_3	0.966951	0.892924	0.892924	0.912192	3.45424	158.161
0003008_112_WP_406625811_11_PFDoDA	model_4	0.9537	0.813088	0.813088	0.8884	3.2606	148.248
0003009_112_WP_406625811_12_PFUnDA	model_0	0.964449	0.883287	0.883287	0.934266	3.21667	163.219
0003009_112_WP_406625811_12_PFUnDA	model_1	0.964287	0.874931	0.874931	0.928215	3.05755	162.051
0003009_112_WP_406625811_12_PFUnDA	model_2	0.96747	0.901307	0.901307	0.926623	3.13131	172.292
0003009_112_WP_406625811_12_PFUnDA	model_3	0.966052	0.887863	0.887863	0.92612	3.21202	167.667
0003009_112_WP_406625811_12_PFUnDA	model_4	0.966871	0.896978	0.896978	0.923174	3.23743	167.04
0003010_112_WP_406625811_13_PFHpA	model_0	0.978915	0.944823	0.944823	0.954618	3.47778	158.96
0003010_112_WP_406625811_13_PFHpA	model_1	0.976527	0.939079	0.939079	0.950444	2.87512	162.904
0003010_112_WP_406625811_13_PFHpA	model_2	0.978108	0.934812	0.934812	0.949178	3.25557	158.903
0003010_112_WP_406625811_13_PFHpA	model_3	0.977135	0.936496	0.936496	0.948328	3.30061	164.189
0003010_112_WP_406625811_13_PFHpA	model_4	0.973146	0.921388	0.921388	0.943808	3.30451	170.68
0003011_112_WP_406625811_14_PFTrDA	model_0	0.962925	0.864762	0.864762	0.920677
0003011_112_WP_406625811_14_PFTrDA	model_1	0.960335	0.853441	0.853441	0.893775	3.23875	168.443
0003011_112_WP_406625811_14_PFTrDA	model_2	0.960555	0.848822	0.848822	0.884939	3.25198	153.959
0003011_112_WP_406625811_14_PFTrDA	model_3	0.965974	0.893536	0.893536	0.882776	3.7404	177.592
0003011_112_WP_406625811_14_PFTrDA	model_4	0.951473	0.801863	0.801863	0.877211	3.14047	127.218
0003012_112_WP_406625811_15_PFHpS	model_0	0.97549	0.941828	0.941828	0.949964	2.92149	149.312
0003012_112_WP_406625811_15_PFHpS	model_1	0.97616	0.93301	0.93301	0.949207	4.46525	167.069
0003012_112_WP_406625811_15_PFHpS	model_2	0.97796	0.938616	0.938616	0.947592	3.40868	154.322
0003012_112_WP_406625811_15_PFHpS	model_3	0.972271	0.92354	0.92354	0.947035	3.49201	172.771
0003012_112_WP_406625811_15_PFHpS	model_4	0.974091	0.924694	0.924694	0.945557	3.07764	158.239
0003013_112_WP_406625811_16_PFDS	model_0	0.97098	0.907485	0.907485	0.944773	2.63263	143.303
0003013_112_WP_406625811_16_PFDS	model_1	0.973212	0.925842	0.925842	0.943796	3.25561	165.498
0003013_112_WP_406625811_16_PFDS	model_2	0.966586	0.87047	0.87047	0.934504
0003013_112_WP_406625811_16_PFDS	model_3	0.966018	0.897919	0.897919	0.927358	3.42228	160.782
0003013_112_WP_406625811_16_PFDS	model_4	0.962352	0.871018	0.871018	0.92503	3.08151	165.654
0003014_112_WP_406625811_17_PFTeDA	model_0	0.947702	0.78562	0.78562	0.887502	2.82132	152.66
0003014_112_WP_406625811_17_PFTeDA	model_1	0.965615	0.888632	0.888632	0.883967	3.28186	167.355
0003014_112_WP_406625811_17_PFTeDA	model_2	0.965082	0.876816	0.876816	0.88008	3.14737	166.218
0003014_112_WP_406625811_17_PFTeDA	model_3	0.963347	0.872154	0.872154	0.876658	3.34887	164.22
0003014_112_WP_406625811_17_PFTeDA	model_4	0.95816	0.855949	0.855949	0.869628	3.43874	170.769
0003015_112_WP_406625811_18_PFHxDA	model_0	0.955279	0.835333	0.835333	0.895687	4.96189	86.2103
0003015_112_WP_406625811_18_PFHxDA	model_1	0.956033	0.807583	0.807583	0.895605
0003015_112_WP_406625811_18_PFHxDA	model_2	0.95803	0.843771	0.843771	0.868965	3.59707	141.864
0003015_112_WP_406625811_18_PFHxDA	model_3	0.956708	0.848252	0.848252	0.865364	3.04382	168.474
0003015_112_WP_406625811_18_PFHxDA	model_4	0.957706	0.82496	0.82496	0.864975	3.38337	146.7
0003016_112_WP_406625811_19_PFODA	model_0	0.949426	0.810479	0.810479	0.872782	4.14561	125.82
0003016_112_WP_406625811_19_PFODA	model_1	0.945366	0.76638	0.76638	0.867182
0003016_112_WP_406625811_19_PFODA	model_2	0.941237	0.757535	0.757535	0.860042	4.63516	155.528
0003016_112_WP_406625811_19_PFODA	model_3	0.944271	0.788313	0.788313	0.840168	2.43734	142.908
0003016_112_WP_406625811_19_PFODA	model_4	0.939376	0.756756	0.756756	0.827401	3.28877	163.118
0003017_112_WP_406625811_20_GenX	model_0	0.979774	0.950236	0.950236	0.954383	3.10674	170.164
0003017_112_WP_406625811_20_GenX	model_1	0.975876	0.93496	0.93496	0.951992	3.22082	165.558
0003017_112_WP_406625811_20_GenX	model_2	0.973925	0.927017	0.927017	0.950796	2.89163	147.195
0003017_112_WP_406625811_20_GenX	model_3	0.978457	0.941392	0.941392	0.950033	3.40607	166.252
0003017_112_WP_406625811_20_GenX	model_4	0.977062	0.940323	0.940323	0.947965	4.00157	153.416
0003018_112_WP_406625811_21_ADONA	model_0	0.976602	0.936343	0.936343	0.950214	3.36036	157.23
0003018_112_WP_406625811_21_ADONA	model_1	0.973899	0.938001	0.938001	0.949661	3.38689	159.156
0003018_112_WP_406625811_21_ADONA	model_2	0.974981	0.939011	0.939011	0.946845	3.1992	157.921
0003018_112_WP_406625811_21_ADONA	model_3	0.976844	0.909874	0.909874	0.941442	3.2849	158.383
0003018_112_WP_406625811_21_ADONA	model_4	0.97334	0.902527	0.902527	0.940268	3.28681	156.455
0003019_112_WP_406625811_22_6-2-FTOH	model_0	0.96748	0.845541	0.845541	0.914419	3.10726	154.726
0003019_112_WP_406625811_22_6-2-FTOH	model_1	0.970909	0.81168	0.81168	0.91297	4.37439	141.412
0003019_112_WP_406625811_22_6-2-FTOH	model_2	0.972477	0.874591	0.874591	0.911637	3.18328	162.537
0003019_112_WP_406625811_22_6-2-FTOH	model_3	0.972931	0.858944	0.858944	0.904954	3.21754	160.511
0003019_112_WP_406625811_22_6-2-FTOH	model_4	0.968023	0.840872	0.840872	0.902574	3.2583	134.542
0003020_112_WP_406625811_23_8-2-FTOH	model_0	0.967419	0.845088	0.845088	0.922957	3.56001	142.425
0003020_112_WP_406625811_23_8-2-FTOH	model_1	0.964348	0.84053	0.84053	0.922811	3.29032	161.445
0003020_112_WP_406625811_23_8-2-FTOH	model_2	0.965609	0.859429	0.859429	0.885191	2.95352	160.039
0003020_112_WP_406625811_23_8-2-FTOH	model_3	0.969193	0.87158	0.87158	0.884012	3.09206	151.775
0003020_112_WP_406625811_23_8-2-FTOH	model_4	0.9568	0.783537	0.783537	0.876307	3.32705	156.908
0003021_112_WP_406625811_24_C6O4	model_0	0.975136	0.935992	0.935992	0.946799	3.27507	146.34
0003021_112_WP_406625811_24_C6O4	model_1	0.977151	0.932038	0.932038	0.945539	2.90657	69.4226
0003021_112_WP_406625811_24_C6O4	model_2	0.973856	0.930027	0.930027	0.944652	3.44207	131.958
0003021_112_WP_406625811_24_C6O4	model_3	0.976181	0.931743	0.931743	0.943106	3.32668	147.344
0003021_112_WP_406625811_24_C6O4	model_4	0.977081	0.940518	0.940518	0.939443	3.39459	146.744
0003022_112_WP_406625811_25_TFA	model_0	0.980335	0.95675	0.95675	0.958901	3.38381	148.932
0003022_112_WP_406625811_25_TFA	model_1	0.976221	0.957161	0.957161	0.957968	3.21526	146.137
0003022_112_WP_406625811_25_TFA	model_2	0.975683	0.953127	0.953127	0.957466	3.12131	148.597
0003022_112_WP_406625811_25_TFA	model_3	0.977355	0.95923	0.95923	0.957207	3.19279	148.077
0003022_112_WP_406625811_25_TFA	model_4	0.97713	0.948994	0.948994	0.956856	3.29088	152.366
0003023_112_WP_406625811_26_Fluoroacetate	model_0	0.978077	0.948585	0.948585	0.958418	2.8046	97.8446
0003023_112_WP_406625811_26_Fluoroacetate	model_1	0.97362	0.941458	0.941458	0.955842	2.85509	80.494
0003023_112_WP_406625811_26_Fluoroacetate	model_2	0.975417	0.928447	0.928447	0.953227	2.90628	98.1116
0003023_112_WP_406625811_26_Fluoroacetate	model_3	0.978313	0.919968	0.919968	0.951176	3.39051	145.924
0003023_112_WP_406625811_26_Fluoroacetate	model_4	0.975084	0.903392	0.903392	0.948219	3.7573	105.048
0003024_112_WP_406625811_27_Difluoroacetate	model_0	0.979375	0.936511	0.936511	0.954774	3.02262	85.7063
0003024_112_WP_406625811_27_Difluoroacetate	model_1	0.979079	0.942148	0.942148	0.954755	3.08401	86.1216
0003024_112_WP_406625811_27_Difluoroacetate	model_2	0.980813	0.943779	0.943779	0.954428	3.17243	79.6693
0003024_112_WP_406625811_27_Difluoroacetate	model_3	0.976643	0.941348	0.941348	0.954034	3.22621	89.0348
0003024_112_WP_406625811_27_Difluoroacetate	model_4	0.975614	0.942087	0.942087	0.951375	2.71874	115.127
0003025_113_WP_229431851_1_PFOA	model_0	0.974848	0.930732	0.930732	0.954061	3.02617	155.636
0003025_113_WP_229431851_1_PFOA	model_1	0.975082	0.926756	0.926756	0.94978	3.29714	173.225
0003025_113_WP_229431851_1_PFOA	model_2	0.971879	0.913381	0.913381	0.947251	3.2252	167.09
0003025_113_WP_229431851_1_PFOA	model_3	0.974814	0.924844	0.924844	0.945811	3.23432	168.449
0003025_113_WP_229431851_1_PFOA	model_4	0.969945	0.888243	0.888243	0.935649	2.92766	128.197
0003026_113_WP_229431851_2_PFOS	model_0	0.97153	0.906586	0.906586	0.94437	3.15134	152.582
0003026_113_WP_229431851_2_PFOS	model_1	0.970364	0.895558	0.895558	0.940208	3.19266	163.564
0003026_113_WP_229431851_2_PFOS	model_2	0.967164	0.882779	0.882779	0.934846	2.83623	167.685
0003026_113_WP_229431851_2_PFOS	model_3	0.965537	0.869909	0.869909	0.932989	3.48854	144.28
0003026_113_WP_229431851_2_PFOS	model_4	0.967391	0.863065	0.863065	0.930454	2.89781	167.583
0003027_113_WP_229431851_3_PFHxS	model_0	0.976461	0.937392	0.937392	0.951816	3.2947	160.833
0003027_113_WP_229431851_3_PFHxS	model_1	0.977357	0.937761	0.937761	0.951527	3.43006	163.008
0003027_113_WP_229431851_3_PFHxS	model_2	0.975745	0.928134	0.928134	0.950941	3.25818	163.473
0003027_113_WP_229431851_3_PFHxS	model_3	0.975719	0.92587	0.92587	0.94824	3.44427	164.557
0003027_113_WP_229431851_3_PFHxS	model_4	0.974727	0.907959	0.907959	0.944812	3.20449	176.709
0003028_113_WP_229431851_4_PFNA	model_0	0.969771	0.905986	0.905986	0.94324	3.41776	167.421
0003028_113_WP_229431851_4_PFNA	model_1	0.974141	0.91249	0.91249	0.942467	3.18134	166.549
0003028_113_WP_229431851_4_PFNA	model_2	0.967548	0.881799	0.881799	0.941334	3.29902	167.291
0003028_113_WP_229431851_4_PFNA	model_3	0.97102	0.899664	0.899664	0.941104	3.19201	162.737
0003028_113_WP_229431851_4_PFNA	model_4	0.970955	0.895919	0.895919	0.940451	3.50365	163.713
0003029_113_WP_229431851_5_PFBS	model_0	0.979587	0.955566	0.955566	0.963761	3.03544	163.656
0003029_113_WP_229431851_5_PFBS	model_1	0.980197	0.952665	0.952665	0.960885	3.11759	169.861
0003029_113_WP_229431851_5_PFBS	model_2	0.979068	0.943139	0.943139	0.958819	3.1358	165.897
0003029_113_WP_229431851_5_PFBS	model_3	0.979605	0.943842	0.943842	0.955856	2.75207	154.881
0003029_113_WP_229431851_5_PFBS	model_4	0.97757	0.938172	0.938172	0.953874	3.04024	169.137
0003030_113_WP_229431851_6_PFHxA	model_0	0.976216	0.945323	0.945323	0.957929	2.9543	167.144
0003030_113_WP_229431851_6_PFHxA	model_1	0.979831	0.943375	0.943375	0.957454	3.00692	160.365
0003030_113_WP_229431851_6_PFHxA	model_2	0.978252	0.944169	0.944169	0.957398	2.99166	163.288
0003030_113_WP_229431851_6_PFHxA	model_3	0.977704	0.941247	0.941247	0.957178	3.08251	156
0003030_113_WP_229431851_6_PFHxA	model_4	0.978814	0.937905	0.937905	0.956106	2.96554	145.645
0003031_113_WP_229431851_7_PFBA	model_0	0.978377	0.939427	0.939427	0.95699	3.43177	161.718
0003031_113_WP_229431851_7_PFBA	model_1	0.978353	0.933303	0.933303	0.954093	3.2825	157.816
0003031_113_WP_229431851_7_PFBA	model_2	0.981225	0.922873	0.922873	0.953454	3.61796	159.793
0003031_113_WP_229431851_7_PFBA	model_3	0.976159	0.92539	0.92539	0.95327	3.25407	163.383
0003031_113_WP_229431851_7_PFBA	model_4	0.978396	0.918132	0.918132	0.951415	3.35476	169.722
0003032_113_WP_229431851_8_PFPeA	model_0	0.980659	0.952763	0.952763	0.959375	3.05286	152.701
0003032_113_WP_229431851_8_PFPeA	model_1	0.978586	0.939538	0.939538	0.957797	2.62034	135.062
0003032_113_WP_229431851_8_PFPeA	model_2	0.978993	0.937091	0.937091	0.956969	3.27419	167.394
0003032_113_WP_229431851_8_PFPeA	model_3	0.977107	0.93575	0.93575	0.954798	3.11195	176.475
0003032_113_WP_229431851_8_PFPeA	model_4	0.976363	0.916825	0.916825	0.951749	3.45493	128.194
0003033_113_WP_229431851_9_PFPeS	model_0	0.980722	0.952112	0.952112	0.950871	3.2652	160.329
0003033_113_WP_229431851_9_PFPeS	model_1	0.97738	0.944254	0.944254	0.950167	3.39701	155.373
0003033_113_WP_229431851_9_PFPeS	model_2	0.977144	0.935107	0.935107	0.948631	3.00701	175.669
0003033_113_WP_229431851_9_PFPeS	model_3	0.975753	0.923014	0.923014	0.946293	3.10112	165.001
0003033_113_WP_229431851_9_PFPeS	model_4	0.975677	0.918827	0.918827	0.943703	3.31084	159.422
0003034_113_WP_229431851_10_PFDA	model_0	0.969898	0.892576	0.892576	0.936278	3.16623	163.664
0003034_113_WP_229431851_10_PFDA	model_1	0.971636	0.893268	0.893268	0.933972	3.09819	137.189
0003034_113_WP_229431851_10_PFDA	model_2	0.969863	0.88636	0.88636	0.930209	3.19254	166.746
0003034_113_WP_229431851_10_PFDA	model_3	0.967702	0.873731	0.873731	0.928165	3.36453	151.321
0003034_113_WP_229431851_10_PFDA	model_4	0.96707	0.852391	0.852391	0.926407	3.38709	155.262
0003035_113_WP_229431851_11_PFDoDA	model_0	0.96103	0.864811	0.864811	0.91841	3.36577	163.23
0003035_113_WP_229431851_11_PFDoDA	model_1	0.962856	0.860431	0.860431	0.918008	3.18095	156.764
0003035_113_WP_229431851_11_PFDoDA	model_2	0.964219	0.877719	0.877719	0.91688	3.20793	171.991
0003035_113_WP_229431851_11_PFDoDA	model_3	0.960826	0.86117	0.86117	0.91209	3.03648	176.25
0003035_113_WP_229431851_11_PFDoDA	model_4	0.958492	0.837308	0.837308	0.904548	3.26498	149.022
0003036_113_WP_229431851_12_PFUnDA	model_0	0.970564	0.902242	0.902242	0.942166	3.37779	163.795
0003036_113_WP_229431851_12_PFUnDA	model_1	0.970959	0.916571	0.916571	0.939515	3.19522	156.349
0003036_113_WP_229431851_12_PFUnDA	model_2	0.965407	0.883448	0.883448	0.936614	3.21551	167.837
0003036_113_WP_229431851_12_PFUnDA	model_3	0.964166	0.868913	0.868913	0.930037	3.11233	158.562
0003036_113_WP_229431851_12_PFUnDA	model_4	0.960049	0.847389	0.847389	0.92637	3.31444	163.377
0003037_113_WP_229431851_13_PFHpA	model_0	0.979269	0.938982	0.938982	0.953973	3.16409	161.794
0003037_113_WP_229431851_13_PFHpA	model_1	0.97435	0.917491	0.917491	0.94866	3.32418	127.283
0003037_113_WP_229431851_13_PFHpA	model_2	0.973727	0.921992	0.921992	0.948577	3.44063	160.178
0003037_113_WP_229431851_13_PFHpA	model_3	0.975401	0.917568	0.917568	0.945013	3.19577	157.614
0003037_113_WP_229431851_13_PFHpA	model_4	0.975789	0.909362	0.909362	0.944863	3.22382	178.394
0003038_113_WP_229431851_14_PFTrDA	model_0	0.967005	0.901869	0.901869	0.916422	3.0892	154.952
0003038_113_WP_229431851_14_PFTrDA	model_1	0.970094	0.90357	0.90357	0.89943	2.79806	164.317
0003038_113_WP_229431851_14_PFTrDA	model_2	0.954558	0.832081	0.832081	0.894375	3.00903	161.392
0003038_113_WP_229431851_14_PFTrDA	model_3	0.963767	0.863627	0.863627	0.890637	3.09068	154.502
0003038_113_WP_229431851_14_PFTrDA	model_4	0.957742	0.829468	0.829468	0.889743	2.69366	132.858
0003039_113_WP_229431851_15_PFHpS	model_0	0.969072	0.912887	0.912887	0.945598	3.47263	168.124
0003039_113_WP_229431851_15_PFHpS	model_1	0.970032	0.905254	0.905254	0.945546	3.13027	159.507
0003039_113_WP_229431851_15_PFHpS	model_2	0.973565	0.910937	0.910937	0.944881	3.27466	177.233
0003039_113_WP_229431851_15_PFHpS	model_3	0.974602	0.92421	0.92421	0.943954	3.26602	163.85
0003039_113_WP_229431851_15_PFHpS	model_4	0.974511	0.918749	0.918749	0.942295	2.9755	160.393
0003040_113_WP_229431851_16_PFDS	model_0	0.967349	0.896392	0.896392	0.933513	3.4156	159.858
0003040_113_WP_229431851_16_PFDS	model_1	0.965118	0.889772	0.889772	0.931393	3.51196	159.369
0003040_113_WP_229431851_16_PFDS	model_2	0.964964	0.869475	0.869475	0.927091	3.15667	151.688
0003040_113_WP_229431851_16_PFDS	model_3	0.963806	0.8721	0.8721	0.926814	3.13196	161.169
0003040_113_WP_229431851_16_PFDS	model_4	0.962048	0.826713	0.826713	0.908764	3.12119	149.363
0003041_113_WP_229431851_17_PFTeDA	model_0	0.963512	0.874071	0.874071	0.8875	3.20485	158.679
0003041_113_WP_229431851_17_PFTeDA	model_1	0.957905	0.840365	0.840365	0.883683	3.18036	176.978
0003041_113_WP_229431851_17_PFTeDA	model_2	0.955975	0.837057	0.837057	0.877357	3.31038	162.93
0003041_113_WP_229431851_17_PFTeDA	model_3	0.952931	0.811713	0.811713	0.873688	3.13946	168.526
0003041_113_WP_229431851_17_PFTeDA	model_4	0.954599	0.817472	0.817472	0.870001	3.35739	154.832
0003042_113_WP_229431851_18_PFHxDA	model_0	0.961555	0.870344	0.870344	0.877061	2.88899	172.762
0003042_113_WP_229431851_18_PFHxDA	model_1	0.957027	0.858847	0.858847	0.875608	3.08616	156.135
0003042_113_WP_229431851_18_PFHxDA	model_2	0.949008	0.819178	0.819178	0.864025	3.083	152.055
0003042_113_WP_229431851_18_PFHxDA	model_3	0.950934	0.801586	0.801586	0.858978	2.79858	147.143
0003042_113_WP_229431851_18_PFHxDA	model_4	0.949832	0.816758	0.816758	0.856927	2.92227	158.091
0003043_113_WP_229431851_19_PFODA	model_0	0.949125	0.818519	0.818519	0.842458	3.31881	159.497
0003043_113_WP_229431851_19_PFODA	model_1	0.947112	0.789425	0.789425	0.838716	3.31068	170.828
0003043_113_WP_229431851_19_PFODA	model_2	0.944354	0.788538	0.788538	0.838232	3.19295	172.479
0003043_113_WP_229431851_19_PFODA	model_3	0.946012	0.803427	0.803427	0.834972	3.17895	164.566
0003043_113_WP_229431851_19_PFODA	model_4	0.938546	0.756205	0.756205	0.832044	3.09991	155.4
0003044_113_WP_229431851_20_GenX	model_0	0.979515	0.952111	0.952111	0.960708	3.67481	154.881
0003044_113_WP_229431851_20_GenX	model_1	0.979099	0.951666	0.951666	0.958999	3.98584	144.521
0003044_113_WP_229431851_20_GenX	model_2	0.977347	0.93468	0.93468	0.953864	2.845	102.263
0003044_113_WP_229431851_20_GenX	model_3	0.983012	0.948111	0.948111	0.953793	3.46859	165.006
0003044_113_WP_229431851_20_GenX	model_4	0.976961	0.937137	0.937137	0.951793	3.92508	147.679
0003045_113_WP_229431851_21_ADONA	model_0	0.977111	0.92174	0.92174	0.954483	3.13512	165.168
0003045_113_WP_229431851_21_ADONA	model_1	0.978105	0.922077	0.922077	0.954198	3.19156	162.243
0003045_113_WP_229431851_21_ADONA	model_2	0.97589	0.910124	0.910124	0.949572	3.40349	150.56
0003045_113_WP_229431851_21_ADONA	model_3	0.97373	0.891778	0.891778	0.947574	3.39065	152.169
0003045_113_WP_229431851_21_ADONA	model_4	0.972359	0.881142	0.881142	0.943129	2.83364	152.057
0003046_113_WP_229431851_22_6-2-FTOH	model_0	0.975882	0.907018	0.907018	0.913908	4.63676	107.39
0003046_113_WP_229431851_22_6-2-FTOH	model_1	0.970718	0.861737	0.861737	0.909478	3.28985	157.461
0003046_113_WP_229431851_22_6-2-FTOH	model_2	0.972167	0.889343	0.889343	0.907518
0003046_113_WP_229431851_22_6-2-FTOH	model_3	0.965756	0.806057	0.806057	0.897651
0003046_113_WP_229431851_22_6-2-FTOH	model_4	0.964768	0.806759	0.806759	0.893996	3.10448	162.671
0003047_113_WP_229431851_23_8-2-FTOH	model_0	0.970946	0.881907	0.881907	0.893293	4.8685	118.827
0003047_113_WP_229431851_23_8-2-FTOH	model_1	0.972763	0.873132	0.873132	0.891804	4.11435	101.16
0003047_113_WP_229431851_23_8-2-FTOH	model_2	0.963039	0.794844	0.794844	0.887721
0003047_113_WP_229431851_23_8-2-FTOH	model_3	0.96493	0.839397	0.839397	0.883489	5.83714	102.958
0003047_113_WP_229431851_23_8-2-FTOH	model_4	0.964286	0.812028	0.812028	0.879676	3.16183	168.336
0003048_113_WP_229431851_24_C6O4	model_0	0.977805	0.923448	0.923448	0.948791	2.99631	163.532
0003048_113_WP_229431851_24_C6O4	model_1	0.979128	0.926026	0.926026	0.94879	2.81876	107.848
0003048_113_WP_229431851_24_C6O4	model_2	0.976749	0.935207	0.935207	0.94771	2.83615	131.983
0003048_113_WP_229431851_24_C6O4	model_3	0.977193	0.927072	0.927072	0.946593	2.90124	65.5552
0003048_113_WP_229431851_24_C6O4	model_4	0.972768	0.894567	0.894567	0.933219	2.68208	75.5659
0003049_113_WP_229431851_25_TFA	model_0	0.981086	0.948406	0.948406	0.96032	3.39717	152.444
0003049_113_WP_229431851_25_TFA	model_1	0.978905	0.946979	0.946979	0.959541	3.28091	141.776
0003049_113_WP_229431851_25_TFA	model_2	0.978272	0.947517	0.947517	0.958058	3.27539	149.344
0003049_113_WP_229431851_25_TFA	model_3	0.98177	0.946872	0.946872	0.953874	3.15305	128.146
0003049_113_WP_229431851_25_TFA	model_4	0.980526	0.942618	0.942618	0.953326	3.2369	135.419
0003050_113_WP_229431851_26_Fluoroacetate	model_0	0.97932	0.934998	0.934998	0.957266	3.10696	133.061
0003050_113_WP_229431851_26_Fluoroacetate	model_1	0.978628	0.93412	0.93412	0.954692	3.12824	111.738
0003050_113_WP_229431851_26_Fluoroacetate	model_2	0.977025	0.932351	0.932351	0.953269	2.93822	140.33
0003050_113_WP_229431851_26_Fluoroacetate	model_3	0.976814	0.914038	0.914038	0.950255	2.8896	93.3746
0003050_113_WP_229431851_26_Fluoroacetate	model_4	0.977369	0.906183	0.906183	0.946197	3.03336	67.0118
0003051_113_WP_229431851_27_Difluoroacetate	model_0	0.980813	0.940599	0.940599	0.958129	2.73434	105.432
0003051_113_WP_229431851_27_Difluoroacetate	model_1	0.9799	0.939994	0.939994	0.958053	2.77826	119.12
0003051_113_WP_229431851_27_Difluoroacetate	model_2	0.979852	0.940247	0.940247	0.955605	3.1853	144.935
0003051_113_WP_229431851_27_Difluoroacetate	model_3	0.979898	0.921603	0.921603	0.951603	2.83669	135.711
0003051_113_WP_229431851_27_Difluoroacetate	model_4	0.978118	0.909069	0.909069	0.950894	3.30522	151.399
0003052_114_WP_163459176_1_PFOA	model_0	0.972993	0.919215	0.919215	0.947666	3.21635	162.231
0003052_114_WP_163459176_1_PFOA	model_1	0.972456	0.920368	0.920368	0.945467	3.14088	145.558
0003052_114_WP_163459176_1_PFOA	model_2	0.972655	0.923939	0.923939	0.943739	3.35246	161.9
0003052_114_WP_163459176_1_PFOA	model_3	0.972882	0.936815	0.936815	0.943413	3.01026	156.371
0003052_114_WP_163459176_1_PFOA	model_4	0.974336	0.923589	0.923589	0.939472	3.12384	156.599
0003053_114_WP_163459176_2_PFOS	model_0	0.971322	0.914805	0.914805	0.946142	2.98421	176.359
0003053_114_WP_163459176_2_PFOS	model_1	0.974077	0.923253	0.923253	0.945254	2.99894	174.671
0003053_114_WP_163459176_2_PFOS	model_2	0.968957	0.910952	0.910952	0.943715	3.02758	169.604
0003053_114_WP_163459176_2_PFOS	model_3	0.972785	0.912451	0.912451	0.941267	2.92441	165.805
0003053_114_WP_163459176_2_PFOS	model_4	0.971455	0.906456	0.906456	0.938465	2.98681	159.549
0003054_114_WP_163459176_3_PFHxS	model_0	0.975883	0.936567	0.936567	0.949449	2.96055	168.64
0003054_114_WP_163459176_3_PFHxS	model_1	0.977814	0.947089	0.947089	0.945861	2.95616	152.383
0003054_114_WP_163459176_3_PFHxS	model_2	0.971785	0.927458	0.927458	0.945175	3.44286	163.04
0003054_114_WP_163459176_3_PFHxS	model_3	0.976983	0.934699	0.934699	0.942614	3.24697	159.256
0003054_114_WP_163459176_3_PFHxS	model_4	0.975904	0.935626	0.935626	0.942075	3.16049	166.84
0003055_114_WP_163459176_4_PFNA	model_0	0.972952	0.928215	0.928215	0.948454	3.01827	137.356
0003055_114_WP_163459176_4_PFNA	model_1	0.973413	0.92456	0.92456	0.94698	3.13621	173.943
0003055_114_WP_163459176_4_PFNA	model_2	0.971775	0.928949	0.928949	0.94224	3.26512	162.273
0003055_114_WP_163459176_4_PFNA	model_3	0.972603	0.912892	0.912892	0.9396	2.96795	167.96
0003055_114_WP_163459176_4_PFNA	model_4	0.965473	0.878143	0.878143	0.932724	3.27585	160.345
0003056_114_WP_163459176_5_PFBS	model_0	0.978375	0.957159	0.957159	0.957351	2.87763	158.678
0003056_114_WP_163459176_5_PFBS	model_1	0.976058	0.951332	0.951332	0.955177	3.13251	162.917
0003056_114_WP_163459176_5_PFBS	model_2	0.976971	0.954315	0.954315	0.952395	2.94741	146.54
0003056_114_WP_163459176_5_PFBS	model_3	0.978234	0.950486	0.950486	0.951347	2.93739	173.865
0003056_114_WP_163459176_5_PFBS	model_4	0.97955	0.93893	0.93893	0.949876	2.93416	159.082
0003057_114_WP_163459176_6_PFHxA	model_0	0.979237	0.954506	0.954506	0.953483	3.08888	159.636
0003057_114_WP_163459176_6_PFHxA	model_1	0.978532	0.95087	0.95087	0.952118	2.94779	147.264
0003057_114_WP_163459176_6_PFHxA	model_2	0.975421	0.942451	0.942451	0.950608	2.9091	145.412
0003057_114_WP_163459176_6_PFHxA	model_3	0.975469	0.947698	0.947698	0.948982	2.92694	153.827
0003057_114_WP_163459176_6_PFHxA	model_4	0.97512	0.950203	0.950203	0.948394	3.19657	169.063
0003058_114_WP_163459176_7_PFBA	model_0	0.977212	0.953642	0.953642	0.955632	3.16851	168.058
0003058_114_WP_163459176_7_PFBA	model_1	0.979145	0.940108	0.940108	0.954868	3.33089	173.779
0003058_114_WP_163459176_7_PFBA	model_2	0.977497	0.941138	0.941138	0.9533	3.31582	145.866
0003058_114_WP_163459176_7_PFBA	model_3	0.978766	0.91985	0.91985	0.949617	3.22939	172.126
0003058_114_WP_163459176_7_PFBA	model_4	0.9759	0.923378	0.923378	0.947483	3.23414	128.104
0003059_114_WP_163459176_8_PFPeA	model_0	0.981069	0.956286	0.956286	0.957829	2.84828	155.397
0003059_114_WP_163459176_8_PFPeA	model_1	0.976907	0.947294	0.947294	0.953484	2.9551	177.594
0003059_114_WP_163459176_8_PFPeA	model_2	0.975271	0.932905	0.932905	0.952743	3.04693	175.326
0003059_114_WP_163459176_8_PFPeA	model_3	0.974386	0.942065	0.942065	0.951673	3.02892	164.75
0003059_114_WP_163459176_8_PFPeA	model_4	0.979313	0.932613	0.932613	0.951425	3.24436	174.333
0003060_114_WP_163459176_9_PFPeS	model_0	0.977106	0.941248	0.941248	0.947694	3.51327	151.297
0003060_114_WP_163459176_9_PFPeS	model_1	0.974096	0.95376	0.95376	0.947654	3.16919	163.15
0003060_114_WP_163459176_9_PFPeS	model_2	0.978669	0.943211	0.943211	0.946132	3.49441	128.458
0003060_114_WP_163459176_9_PFPeS	model_3	0.975884	0.92614	0.92614	0.942371	3.65036	169.084
0003060_114_WP_163459176_9_PFPeS	model_4	0.975654	0.921787	0.921787	0.941968	2.81777	136.341
0003061_114_WP_163459176_10_PFDA	model_0	0.971482	0.918988	0.918988	0.942058	3.25996	151.796
0003061_114_WP_163459176_10_PFDA	model_1	0.969741	0.916796	0.916796	0.938776	3.10593	163.971
0003061_114_WP_163459176_10_PFDA	model_2	0.968223	0.900469	0.900469	0.937116	2.70668	144.121
0003061_114_WP_163459176_10_PFDA	model_3	0.970384	0.911518	0.911518	0.934827	3.00561	149.914
0003061_114_WP_163459176_10_PFDA	model_4	0.962277	0.841295	0.841295	0.918914	3.20293	155.101
0003062_114_WP_163459176_11_PFDoDA	model_0	0.966186	0.908154	0.908154	0.926711	3.11539	165.871
0003062_114_WP_163459176_11_PFDoDA	model_1	0.960776	0.872957	0.872957	0.92008	2.87492	152.966
0003062_114_WP_163459176_11_PFDoDA	model_2	0.964687	0.896514	0.896514	0.916079	2.98454	153.144
0003062_114_WP_163459176_11_PFDoDA	model_3	0.963036	0.876081	0.876081	0.914621	3.15882	162.674
0003062_114_WP_163459176_11_PFDoDA	model_4	0.964018	0.875707	0.875707	0.911538	2.88532	137.435
0003063_114_WP_163459176_12_PFUnDA	model_0	0.968357	0.904761	0.904761	0.938382	3.09993	165.706
0003063_114_WP_163459176_12_PFUnDA	model_1	0.966569	0.877882	0.877882	0.931155	2.99245	166.522
0003063_114_WP_163459176_12_PFUnDA	model_2	0.966076	0.890108	0.890108	0.930625	2.99735	163.423
0003063_114_WP_163459176_12_PFUnDA	model_3	0.960394	0.86135	0.86135	0.92796	3.20623	164.309
0003063_114_WP_163459176_12_PFUnDA	model_4	0.959463	0.851341	0.851341	0.922616	3.09712	172.902
0003064_114_WP_163459176_13_PFHpA	model_0	0.97551	0.937915	0.937915	0.945754	3.07879	157.405
0003064_114_WP_163459176_13_PFHpA	model_1	0.977332	0.93406	0.93406	0.943237	3.13281	162.974
0003064_114_WP_163459176_13_PFHpA	model_2	0.975429	0.926971	0.926971	0.9411	3.05678	155.424
0003064_114_WP_163459176_13_PFHpA	model_3	0.974728	0.933074	0.933074	0.940476	3.0546	163.329
0003064_114_WP_163459176_13_PFHpA	model_4	0.974542	0.909171	0.909171	0.937455	3.42297	148.657
0003065_114_WP_163459176_14_PFTrDA	model_0	0.958978	0.843167	0.843167	0.897534	2.96669	164.499
0003065_114_WP_163459176_14_PFTrDA	model_1	0.952736	0.830789	0.830789	0.896566	3.08426	168.161
0003065_114_WP_163459176_14_PFTrDA	model_2	0.961449	0.862287	0.862287	0.895079	3.22792	168.514
0003065_114_WP_163459176_14_PFTrDA	model_3	0.953416	0.832644	0.832644	0.893578	3.10174	148.464
0003065_114_WP_163459176_14_PFTrDA	model_4	0.953551	0.824097	0.824097	0.887785	1.74537	108.985
0003066_114_WP_163459176_15_PFHpS	model_0	0.972749	0.936104	0.936104	0.949196	3.31818	162.784
0003066_114_WP_163459176_15_PFHpS	model_1	0.973198	0.92706	0.92706	0.945139	3.15045	164.368
0003066_114_WP_163459176_15_PFHpS	model_2	0.974455	0.916365	0.916365	0.943249	3.38351	148.108
0003066_114_WP_163459176_15_PFHpS	model_3	0.975161	0.925416	0.925416	0.942683	3.49281	169.89
0003066_114_WP_163459176_15_PFHpS	model_4	0.979225	0.923319	0.923319	0.941956	3.2457	153.582
0003067_114_WP_163459176_16_PFDS	model_0	0.969013	0.913101	0.913101	0.935235	3.00718	171.062
0003067_114_WP_163459176_16_PFDS	model_1	0.964819	0.887153	0.887153	0.93028	3.04901	163.471
0003067_114_WP_163459176_16_PFDS	model_2	0.96637	0.895037	0.895037	0.929041	3.05978	168.217
0003067_114_WP_163459176_16_PFDS	model_3	0.96019	0.864669	0.864669	0.92741	2.80157	162.054
0003067_114_WP_163459176_16_PFDS	model_4	0.962858	0.885358	0.885358	0.926456	3.31631	171.219
0003068_114_WP_163459176_17_PFTeDA	model_0	0.955881	0.855493	0.855493	0.886172	3.14777	168.803
0003068_114_WP_163459176_17_PFTeDA	model_1	0.953474	0.837458	0.837458	0.884316	2.99114	158.99
0003068_114_WP_163459176_17_PFTeDA	model_2	0.95246	0.82658	0.82658	0.883824	2.70299	151.478
0003068_114_WP_163459176_17_PFTeDA	model_3	0.958695	0.859894	0.859894	0.882673	2.78761	154.716
0003068_114_WP_163459176_17_PFTeDA	model_4	0.952666	0.831527	0.831527	0.879019	2.92509	162.409
0003069_114_WP_163459176_18_PFHxDA	model_0	0.953794	0.832348	0.832348	0.872254	3.21316	162.314
0003069_114_WP_163459176_18_PFHxDA	model_1	0.955511	0.852976	0.852976	0.871548	3.18611	162.05
0003069_114_WP_163459176_18_PFHxDA	model_2	0.956152	0.834819	0.834819	0.871384	3.20457	168.672
0003069_114_WP_163459176_18_PFHxDA	model_3	0.954633	0.837833	0.837833	0.867562	3.39803	164.367
0003069_114_WP_163459176_18_PFHxDA	model_4	0.951206	0.826087	0.826087	0.867515	3.14424	156.099
0003070_114_WP_163459176_19_PFODA	model_0	0.957346	0.854238	0.854238	0.860782	2.99372	171.685
0003070_114_WP_163459176_19_PFODA	model_1	0.957279	0.840665	0.840665	0.854454	3.24642	174.184
0003070_114_WP_163459176_19_PFODA	model_2	0.956627	0.837302	0.837302	0.854158	2.72689	145.63
0003070_114_WP_163459176_19_PFODA	model_3	0.953501	0.826623	0.826623	0.846638	3.00738	162.665
0003070_114_WP_163459176_19_PFODA	model_4	0.94748	0.799358	0.799358	0.843762	3.00877	165.713
0003071_114_WP_163459176_20_GenX	model_0	0.975572	0.943702	0.943702	0.95043	3.22607	171.845
0003071_114_WP_163459176_20_GenX	model_1	0.976297	0.939989	0.939989	0.948364	3.44236	170.159
0003071_114_WP_163459176_20_GenX	model_2	0.976544	0.935462	0.935462	0.946331	2.76595	155.931
0003071_114_WP_163459176_20_GenX	model_3	0.976245	0.935506	0.935506	0.945176	3.31525	173.562
0003071_114_WP_163459176_20_GenX	model_4	0.974842	0.916302	0.916302	0.940083	3.17706	172.475
0003072_114_WP_163459176_21_ADONA	model_0	0.975163	0.941792	0.941792	0.95188	3.17377	152.771
0003072_114_WP_163459176_21_ADONA	model_1	0.97386	0.921547	0.921547	0.948413	3.2161	151.902
0003072_114_WP_163459176_21_ADONA	model_2	0.972137	0.918094	0.918094	0.947266	3.32759	148.133
0003072_114_WP_163459176_21_ADONA	model_3	0.972467	0.919384	0.919384	0.946843	3.44285	143.367
0003072_114_WP_163459176_21_ADONA	model_4	0.970189	0.903488	0.903488	0.940447	3.01289	156.429
0003073_114_WP_163459176_22_6-2-FTOH	model_0	0.967147	0.825628	0.825628	0.91573	3.55409	167.121
0003073_114_WP_163459176_22_6-2-FTOH	model_1	0.971692	0.892303	0.892303	0.913012	2.84674	153.624
0003073_114_WP_163459176_22_6-2-FTOH	model_2	0.975183	0.920877	0.920877	0.911311	3.97917	134.885
0003073_114_WP_163459176_22_6-2-FTOH	model_3	0.970018	0.877355	0.877355	0.910003	2.92115	165.899
0003073_114_WP_163459176_22_6-2-FTOH	model_4	0.969163	0.85759	0.85759	0.90267	2.68758	131.75
0003074_114_WP_163459176_23_8-2-FTOH	model_0	0.96897	0.877884	0.877884	0.897336	2.95621	127.995
0003074_114_WP_163459176_23_8-2-FTOH	model_1	0.966771	0.858032	0.858032	0.896985	3.00017	162.613
0003074_114_WP_163459176_23_8-2-FTOH	model_2	0.961681	0.83312	0.83312	0.889722	2.96303	152.35
0003074_114_WP_163459176_23_8-2-FTOH	model_3	0.966767	0.858881	0.858881	0.88747	3.28275	167.287
0003074_114_WP_163459176_23_8-2-FTOH	model_4	0.962169	0.794964	0.794964	0.878224	2.46556	149.147
0003075_114_WP_163459176_24_C6O4	model_0	0.976751	0.937946	0.937946	0.946668	2.88807	138.489
0003075_114_WP_163459176_24_C6O4	model_1	0.976717	0.928615	0.928615	0.943806	3.20651	148.267
0003075_114_WP_163459176_24_C6O4	model_2	0.974826	0.918738	0.918738	0.942035	3.14315	156.267
0003075_114_WP_163459176_24_C6O4	model_3	0.973665	0.926	0.926	0.93802	2.75674	148.207
0003075_114_WP_163459176_24_C6O4	model_4	0.975361	0.907763	0.907763	0.936988	4.43539	138.148
0003076_114_WP_163459176_25_TFA	model_0	0.977352	0.957058	0.957058	0.957549	3.22461	155.703
0003076_114_WP_163459176_25_TFA	model_1	0.978606	0.948817	0.948817	0.95635	3.04914	148.073
0003076_114_WP_163459176_25_TFA	model_2	0.978938	0.944558	0.944558	0.956303	3.06352	143.358
0003076_114_WP_163459176_25_TFA	model_3	0.97541	0.941195	0.941195	0.955795	2.97986	147.051
0003076_114_WP_163459176_25_TFA	model_4	0.977198	0.940991	0.940991	0.954567	3.34432	139.606
0003077_114_WP_163459176_26_Fluoroacetate	model_0	0.973375	0.938504	0.938504	0.955177	2.96281	123.978
0003077_114_WP_163459176_26_Fluoroacetate	model_1	0.977607	0.925508	0.925508	0.954093	2.97383	103.961
0003077_114_WP_163459176_26_Fluoroacetate	model_2	0.972909	0.92046	0.92046	0.952749	2.95809	120.284
0003077_114_WP_163459176_26_Fluoroacetate	model_3	0.975612	0.91409	0.91409	0.950939	2.94738	103.306
0003077_114_WP_163459176_26_Fluoroacetate	model_4	0.978259	0.915728	0.915728	0.950475	2.92434	115.611
0003078_114_WP_163459176_27_Difluoroacetate	model_0	0.979	0.942135	0.942135	0.956937	3.10437	79.2758
0003078_114_WP_163459176_27_Difluoroacetate	model_1	0.97882	0.943107	0.943107	0.956257	2.73467	110.401
0003078_114_WP_163459176_27_Difluoroacetate	model_2	0.975526	0.945161	0.945161	0.956064	3.16108	84.3717
0003078_114_WP_163459176_27_Difluoroacetate	model_3	0.976595	0.946942	0.946942	0.955666	2.92105	87.5591
0003078_114_WP_163459176_27_Difluoroacetate	model_4	0.977769	0.929652	0.929652	0.953632	2.80644	119.498
0003079_115_WP_443112066_1_PFOA	model_0	0.952851	0.910276	0.910276	0.926	3.07028	145.546
0003079_115_WP_443112066_1_PFOA	model_1	0.943172	0.908532	0.908532	0.924288	3.39698	154.1
0003079_115_WP_443112066_1_PFOA	model_2	0.946766	0.919961	0.919961	0.918861	3.19293	160.405
0003079_115_WP_443112066_1_PFOA	model_3	0.948899	0.905672	0.905672	0.918564	3.33133	161.442
0003079_115_WP_443112066_1_PFOA	model_4	0.94508	0.894566	0.894566	0.915769	3.10712	164.587
0003080_115_WP_443112066_2_PFOS	model_0	0.947386	0.92717	0.92717	0.929409	3.19092	167.821
0003080_115_WP_443112066_2_PFOS	model_1	0.944233	0.887851	0.887851	0.921593	3.0716	143.153
0003080_115_WP_443112066_2_PFOS	model_2	0.941964	0.887213	0.887213	0.913814	3.24723	160.426
0003080_115_WP_443112066_2_PFOS	model_3	0.948849	0.900362	0.900362	0.913112	3.10156	156.015
0003080_115_WP_443112066_2_PFOS	model_4	0.93955	0.862471	0.862471	0.90736	3.48868	141.932
0003081_115_WP_443112066_3_PFHxS	model_0	0.947806	0.927412	0.927412	0.929106	3.35255	172.659
0003081_115_WP_443112066_3_PFHxS	model_1	0.947062	0.913069	0.913069	0.925963	3.04285	168.557
0003081_115_WP_443112066_3_PFHxS	model_2	0.944532	0.92372	0.92372	0.923042	3.07221	161.223
0003081_115_WP_443112066_3_PFHxS	model_3	0.951335	0.921741	0.921741	0.916507	3.06953	169.17
0003081_115_WP_443112066_3_PFHxS	model_4	0.95186	0.916752	0.916752	0.915401	3.3357	137.439
0003082_115_WP_443112066_4_PFNA	model_0	0.944305	0.900198	0.900198	0.919791	3.26806	164.823
0003082_115_WP_443112066_4_PFNA	model_1	0.946088	0.903943	0.903943	0.918183	2.94823	167.365
0003082_115_WP_443112066_4_PFNA	model_2	0.956567	0.909487	0.909487	0.917462	3.12383	168.727
0003082_115_WP_443112066_4_PFNA	model_3	0.944128	0.89301	0.89301	0.915629	2.98315	148.376
0003082_115_WP_443112066_4_PFNA	model_4	0.949601	0.907793	0.907793	0.911527	3.35163	157.013
0003083_115_WP_443112066_5_PFBS	model_0	0.962249	0.95292	0.95292	0.935479	2.98685	170.145
0003083_115_WP_443112066_5_PFBS	model_1	0.954218	0.946206	0.946206	0.931791	3.11303	156.11
0003083_115_WP_443112066_5_PFBS	model_2	0.950095	0.941873	0.941873	0.931606	3.06677	162.499
0003083_115_WP_443112066_5_PFBS	model_3	0.958297	0.933722	0.933722	0.928822	4.08537	164.938
0003083_115_WP_443112066_5_PFBS	model_4	0.949625	0.941094	0.941094	0.927826	2.92892	157.184
0003084_115_WP_443112066_6_PFHxA	model_0	0.947872	0.938804	0.938804	0.935037	2.95566	149.518
0003084_115_WP_443112066_6_PFHxA	model_1	0.953178	0.93045	0.93045	0.928792	2.93381	151.636
0003084_115_WP_443112066_6_PFHxA	model_2	0.949993	0.930209	0.930209	0.928111	3.13208	162.175
0003084_115_WP_443112066_6_PFHxA	model_3	0.946983	0.930028	0.930028	0.927445	3.94691	162.807
0003084_115_WP_443112066_6_PFHxA	model_4	0.959836	0.939392	0.939392	0.924011	3.7062	162.237
0003085_115_WP_443112066_7_PFBA	model_0	0.951746	0.946215	0.946215	0.939057	3.29528	134.746
0003085_115_WP_443112066_7_PFBA	model_1	0.954665	0.939079	0.939079	0.937779	3.31353	170.827
0003085_115_WP_443112066_7_PFBA	model_2	0.947604	0.934004	0.934004	0.936266	3.44799	124.028
0003085_115_WP_443112066_7_PFBA	model_3	0.949076	0.916092	0.916092	0.932415	3.02081	151.171
0003085_115_WP_443112066_7_PFBA	model_4	0.944187	0.90557	0.90557	0.919311	3.43149	148.446
0003086_115_WP_443112066_8_PFPeA	model_0	0.948486	0.92412	0.92412	0.931755	3.11411	151.373
0003086_115_WP_443112066_8_PFPeA	model_1	0.949437	0.916327	0.916327	0.931327	3.13035	150.879
0003086_115_WP_443112066_8_PFPeA	model_2	0.948934	0.921675	0.921675	0.927238	3.30219	144.062
0003086_115_WP_443112066_8_PFPeA	model_3	0.961176	0.927598	0.927598	0.925867	3.81666	152.751
0003086_115_WP_443112066_8_PFPeA	model_4	0.944593	0.886986	0.886986	0.920807	3.20312	154.606
0003087_115_WP_443112066_9_PFPeS	model_0	0.951381	0.9263	0.9263	0.926065	3.19488	170.633
0003087_115_WP_443112066_9_PFPeS	model_1	0.954711	0.930607	0.930607	0.925285	3.01779	154.624
0003087_115_WP_443112066_9_PFPeS	model_2	0.95013	0.927912	0.927912	0.921756	3.06541	174.192
0003087_115_WP_443112066_9_PFPeS	model_3	0.944128	0.918746	0.918746	0.92105	3.4863	161.927
0003087_115_WP_443112066_9_PFPeS	model_4	0.95948	0.9397	0.9397	0.914503	3.1103	159.805
0003088_115_WP_443112066_10_PFDA	model_0	0.945595	0.890882	0.890882	0.915465	3.32785	156.9
0003088_115_WP_443112066_10_PFDA	model_1	0.937871	0.875432	0.875432	0.910638	3.1825	158.946
0003088_115_WP_443112066_10_PFDA	model_2	0.950346	0.888158	0.888158	0.908949	3.87332	179.539
0003088_115_WP_443112066_10_PFDA	model_3	0.939756	0.875993	0.875993	0.904631	2.92447	144.135
0003088_115_WP_443112066_10_PFDA	model_4	0.936504	0.87703	0.87703	0.903832	3.13543	147.086
0003089_115_WP_443112066_11_PFDoDA	model_0	0.931745	0.854752	0.854752	0.892102	3.04822	164.929
0003089_115_WP_443112066_11_PFDoDA	model_1	0.939245	0.866071	0.866071	0.890184	3.30312	166.527
0003089_115_WP_443112066_11_PFDoDA	model_2	0.933248	0.857348	0.857348	0.885872	3.19433	156.143
0003089_115_WP_443112066_11_PFDoDA	model_3	0.947088	0.849121	0.849121	0.88472	3.49031	160.414
0003089_115_WP_443112066_11_PFDoDA	model_4	0.936213	0.831023	0.831023	0.881864	3.00315	163.031
0003090_115_WP_443112066_12_PFUnDA	model_0	0.949234	0.863505	0.863505	0.910725	3.12892	158.853
0003090_115_WP_443112066_12_PFUnDA	model_1	0.938376	0.884574	0.884574	0.907147	3.15121	166.289
0003090_115_WP_443112066_12_PFUnDA	model_2	0.945488	0.868038	0.868038	0.906172	3.08651	167.016
0003090_115_WP_443112066_12_PFUnDA	model_3	0.937617	0.863487	0.863487	0.901705	3.27984	176.29
0003090_115_WP_443112066_12_PFUnDA	model_4	0.938225	0.840433	0.840433	0.895907	2.99351	176.91
0003091_115_WP_443112066_13_PFHpA	model_0	0.947657	0.913754	0.913754	0.920358	3.15163	160.161
0003091_115_WP_443112066_13_PFHpA	model_1	0.952318	0.923307	0.923307	0.919032	3.1834	170.927
0003091_115_WP_443112066_13_PFHpA	model_2	0.961731	0.925549	0.925549	0.916176	3.24249	158.85
0003091_115_WP_443112066_13_PFHpA	model_3	0.94311	0.898702	0.898702	0.913325	3.60421	147.905
0003091_115_WP_443112066_13_PFHpA	model_4	0.944482	0.900932	0.900932	0.908183	2.78912	168.166
0003092_115_WP_443112066_14_PFTrDA	model_0	0.947932	0.860527	0.860527	0.879224	3.33873	161.856
0003092_115_WP_443112066_14_PFTrDA	model_1	0.936745	0.83235	0.83235	0.872684	2.8837	157.115
0003092_115_WP_443112066_14_PFTrDA	model_2	0.937319	0.837355	0.837355	0.87037	3.31421	166.242
0003092_115_WP_443112066_14_PFTrDA	model_3	0.931215	0.821032	0.821032	0.869502	3.28367	160.291
0003092_115_WP_443112066_14_PFTrDA	model_4	0.93353	0.838457	0.838457	0.869392	3.1823	143.717
0003093_115_WP_443112066_15_PFHpS	model_0	0.950496	0.923495	0.923495	0.926342	3.2593	165.809
0003093_115_WP_443112066_15_PFHpS	model_1	0.948759	0.917379	0.917379	0.916058	3.24055	164.247
0003093_115_WP_443112066_15_PFHpS	model_2	0.944985	0.918184	0.918184	0.916044	3.41019	159.988
0003093_115_WP_443112066_15_PFHpS	model_3	0.96175	0.906445	0.906445	0.908804	3.04164	125.594
0003093_115_WP_443112066_15_PFHpS	model_4	0.950056	0.896523	0.896523	0.899109	3.18177	158.712
0003094_115_WP_443112066_16_PFDS	model_0	0.93942	0.881108	0.881108	0.907435	2.75982	176.536
0003094_115_WP_443112066_16_PFDS	model_1	0.935972	0.86548	0.86548	0.905424	3.28111	159.729
0003094_115_WP_443112066_16_PFDS	model_2	0.939286	0.873846	0.873846	0.904989	2.69714	158.942
0003094_115_WP_443112066_16_PFDS	model_3	0.938844	0.866719	0.866719	0.904873	3.13307	148.983
0003094_115_WP_443112066_16_PFDS	model_4	0.938191	0.84176	0.84176	0.897115	2.85094	141.587
0003095_115_WP_443112066_17_PFTeDA	model_0	0.935858	0.843058	0.843058	0.871287	3.16553	157.454
0003095_115_WP_443112066_17_PFTeDA	model_1	0.932787	0.820711	0.820711	0.868145	3.20054	148.948
0003095_115_WP_443112066_17_PFTeDA	model_2	0.932756	0.840968	0.840968	0.866036	3.11849	141.733
0003095_115_WP_443112066_17_PFTeDA	model_3	0.939945	0.84603	0.84603	0.86596	2.94775	144.508
0003095_115_WP_443112066_17_PFTeDA	model_4	0.92577	0.824897	0.824897	0.84657	3.18582	163.781
0003096_115_WP_443112066_18_PFHxDA	model_0	0.938429	0.875515	0.875515	0.864527	3.00926	168.063
0003096_115_WP_443112066_18_PFHxDA	model_1	0.936374	0.848237	0.848237	0.857118	3.11537	161.206
0003096_115_WP_443112066_18_PFHxDA	model_2	0.934291	0.857952	0.857952	0.853171	2.74608	159.713
0003096_115_WP_443112066_18_PFHxDA	model_3	0.927546	0.836229	0.836229	0.851222	3.30309	161.469
0003096_115_WP_443112066_18_PFHxDA	model_4	0.924802	0.830906	0.830906	0.846475	3.42526	170.481
0003097_115_WP_443112066_19_PFODA	model_0	0.924443	0.817005	0.817005	0.829846	3.36845	162.928
0003097_115_WP_443112066_19_PFODA	model_1	0.925067	0.807437	0.807437	0.826402	2.94915	161.942
0003097_115_WP_443112066_19_PFODA	model_2	0.923733	0.808918	0.808918	0.82393	3.4502	164.471
0003097_115_WP_443112066_19_PFODA	model_3	0.920225	0.802161	0.802161	0.822467	3.24136	165.049
0003097_115_WP_443112066_19_PFODA	model_4	0.926256	0.780439	0.780439	0.819737	2.72122	137.979
0003098_115_WP_443112066_20_GenX	model_0	0.952979	0.949544	0.949544	0.933037	3.34986	170.98
0003098_115_WP_443112066_20_GenX	model_1	0.952823	0.938641	0.938641	0.930247	3.33837	165.223
0003098_115_WP_443112066_20_GenX	model_2	0.953742	0.941034	0.941034	0.927141	2.91333	157.922
0003098_115_WP_443112066_20_GenX	model_3	0.946073	0.923232	0.923232	0.927087	3.40465	172.497
0003098_115_WP_443112066_20_GenX	model_4	0.959504	0.942859	0.942859	0.922352	2.88749	156.423
0003099_115_WP_443112066_21_ADONA	model_0	0.949589	0.921322	0.921322	0.927925	3.21688	139.124
0003099_115_WP_443112066_21_ADONA	model_1	0.944862	0.916731	0.916731	0.923255	3.15134	156.21
0003099_115_WP_443112066_21_ADONA	model_2	0.94816	0.912962	0.912962	0.917899	3.17304	162.509
0003099_115_WP_443112066_21_ADONA	model_3	0.941974	0.884707	0.884707	0.91615	3.54923	151.103
0003099_115_WP_443112066_21_ADONA	model_4	0.947075	0.880407	0.880407	0.913971	3.18909	151.367
0003100_115_WP_443112066_22_6-2-FTOH	model_0	0.944193	0.819458	0.819458	0.892413	3.26161	103.452
0003100_115_WP_443112066_22_6-2-FTOH	model_1	0.945174	0.890786	0.890786	0.887774	4.34787	123.453
0003100_115_WP_443112066_22_6-2-FTOH	model_2	0.936848	0.809216	0.809216	0.887199	3.78188	155.902
0003100_115_WP_443112066_22_6-2-FTOH	model_3	0.957744	0.869385	0.869385	0.884208	2.90281	111.704
0003100_115_WP_443112066_22_6-2-FTOH	model_4	0.945854	0.839779	0.839779	0.883475	2.80543	177.815
0003101_115_WP_443112066_23_8-2-FTOH	model_0	0.954951	0.844606	0.844606	0.874479	2.81099	141.945
0003101_115_WP_443112066_23_8-2-FTOH	model_1	0.935041	0.785733	0.785733	0.871275
0003101_115_WP_443112066_23_8-2-FTOH	model_2	0.933757	0.814847	0.814847	0.866882	3.25821	159.017
0003101_115_WP_443112066_23_8-2-FTOH	model_3	0.934885	0.812828	0.812828	0.859796	2.88014	163.171
0003101_115_WP_443112066_23_8-2-FTOH	model_4	0.940719	0.79392	0.79392	0.851536
0003102_115_WP_443112066_24_C6O4	model_0	0.946206	0.921191	0.921191	0.919855	2.77321	92.4524
0003102_115_WP_443112066_24_C6O4	model_1	0.947825	0.916094	0.916094	0.919549	2.6366	64.4882
0003102_115_WP_443112066_24_C6O4	model_2	0.95374	0.899195	0.899195	0.917103	3.19813	153.583
0003102_115_WP_443112066_24_C6O4	model_3	0.957562	0.911715	0.911715	0.916303	3.02083	150.89
0003102_115_WP_443112066_24_C6O4	model_4	0.945887	0.917398	0.917398	0.914104	3.03621	155.736
0003103_115_WP_443112066_25_TFA	model_0	0.948801	0.955521	0.955521	0.945101	2.97136	159.625
0003103_115_WP_443112066_25_TFA	model_1	0.949657	0.955036	0.955036	0.942717	3.2431	155.194
0003103_115_WP_443112066_25_TFA	model_2	0.947271	0.949445	0.949445	0.940236	2.97232	148.631
0003103_115_WP_443112066_25_TFA	model_3	0.956078	0.951509	0.951509	0.936394	3.11188	163.448
0003103_115_WP_443112066_25_TFA	model_4	0.946861	0.908931	0.908931	0.929217	2.84811	108.183
0003104_115_WP_443112066_26_Fluoroacetate	model_0	0.949462	0.933583	0.933583	0.938645	2.84871	115.14
0003104_115_WP_443112066_26_Fluoroacetate	model_1	0.947347	0.924794	0.924794	0.937843	2.89239	105.698
0003104_115_WP_443112066_26_Fluoroacetate	model_2	0.946	0.91823	0.91823	0.937756	2.75661	99.7104
0003104_115_WP_443112066_26_Fluoroacetate	model_3	0.95389	0.890235	0.890235	0.929993	2.7197	92.6427
0003104_115_WP_443112066_26_Fluoroacetate	model_4	0.947161	0.897414	0.897414	0.929216	2.78159	90.4931
0003105_115_WP_443112066_27_Difluoroacetate	model_0	0.949129	0.9396	0.9396	0.939283	3.1545	71.8735
0003105_115_WP_443112066_27_Difluoroacetate	model_1	0.948399	0.9297	0.9297	0.938055	2.99975	93.8412
0003105_115_WP_443112066_27_Difluoroacetate	model_2	0.95342	0.924067	0.924067	0.937184	3.12254	68.9579
0003105_115_WP_443112066_27_Difluoroacetate	model_3	0.951213	0.948122	0.948122	0.934573	2.81135	98.7247
0003105_115_WP_443112066_27_Difluoroacetate	model_4	0.948587	0.935863	0.935863	0.932441	3.04875	78.5419
0003106_116_WP_137895934_1_PFOA	model_0	0.975012	0.930829	0.930829	0.945146	2.8351	136.126
0003106_116_WP_137895934_1_PFOA	model_1	0.975109	0.907739	0.907739	0.940021	3.38633	160.602
0003106_116_WP_137895934_1_PFOA	model_2	0.972173	0.908612	0.908612	0.937884	2.77751	136.996
0003106_116_WP_137895934_1_PFOA	model_3	0.974583	0.920326	0.920326	0.933168	3.21218	161.603
0003106_116_WP_137895934_1_PFOA	model_4	0.970285	0.896599	0.896599	0.930815	2.67118	135.823
0003107_116_WP_137895934_2_PFOS	model_0	0.97183	0.923347	0.923347	0.944696	2.85952	171.471
0003107_116_WP_137895934_2_PFOS	model_1	0.971003	0.919757	0.919757	0.942863	3.18976	174.511
0003107_116_WP_137895934_2_PFOS	model_2	0.970553	0.924192	0.924192	0.942135	3.12159	158.831
0003107_116_WP_137895934_2_PFOS	model_3	0.969491	0.919233	0.919233	0.939487	3.11735	157.652
0003107_116_WP_137895934_2_PFOS	model_4	0.972477	0.920044	0.920044	0.936001	3.312	168.629
0003108_116_WP_137895934_3_PFHxS	model_0	0.97735	0.939319	0.939319	0.941656	3.77009	155.792
0003108_116_WP_137895934_3_PFHxS	model_1	0.977203	0.943812	0.943812	0.941347	3.36832	166.698
0003108_116_WP_137895934_3_PFHxS	model_2	0.97789	0.93556	0.93556	0.937886	3.1962	161.99
0003108_116_WP_137895934_3_PFHxS	model_3	0.975529	0.92779	0.92779	0.93742	3.312	134.926
0003108_116_WP_137895934_3_PFHxS	model_4	0.976149	0.912599	0.912599	0.932543	3.25315	165.828
0003109_116_WP_137895934_4_PFNA	model_0	0.971698	0.911175	0.911175	0.938879	3.18219	172.232
0003109_116_WP_137895934_4_PFNA	model_1	0.973551	0.90814	0.90814	0.934417	3.24375	158.214
0003109_116_WP_137895934_4_PFNA	model_2	0.971624	0.905458	0.905458	0.933745	3.18435	139.235
0003109_116_WP_137895934_4_PFNA	model_3	0.968509	0.893599	0.893599	0.92878	3.36133	168.447
0003109_116_WP_137895934_4_PFNA	model_4	0.972645	0.889288	0.889288	0.927765	3.22198	156.766
0003110_116_WP_137895934_5_PFBS	model_0	0.978124	0.958146	0.958146	0.953468	2.97284	156.351
0003110_116_WP_137895934_5_PFBS	model_1	0.98011	0.952247	0.952247	0.950471	3.08256	163.208
0003110_116_WP_137895934_5_PFBS	model_2	0.976523	0.949075	0.949075	0.948832	2.92726	166.143
0003110_116_WP_137895934_5_PFBS	model_3	0.975535	0.937274	0.937274	0.946546	3.20137	166.782
0003110_116_WP_137895934_5_PFBS	model_4	0.973569	0.937991	0.937991	0.945167	3.09086	159.96
0003111_116_WP_137895934_6_PFHxA	model_0	0.977232	0.955679	0.955679	0.948513	3.09344	161.77
0003111_116_WP_137895934_6_PFHxA	model_1	0.978324	0.945461	0.945461	0.946116	3.1371	159.772
0003111_116_WP_137895934_6_PFHxA	model_2	0.975494	0.944103	0.944103	0.945382	2.9963	170.681
0003111_116_WP_137895934_6_PFHxA	model_3	0.978408	0.946799	0.946799	0.943594	2.99978	154.727
0003111_116_WP_137895934_6_PFHxA	model_4	0.974275	0.936568	0.936568	0.940995	2.9941	150.412
0003112_116_WP_137895934_7_PFBA	model_0	0.980669	0.944477	0.944477	0.947806	3.04633	157.396
0003112_116_WP_137895934_7_PFBA	model_1	0.978236	0.931308	0.931308	0.94758	3.02005	174.631
0003112_116_WP_137895934_7_PFBA	model_2	0.977747	0.94072	0.94072	0.945316	2.98446	150.413
0003112_116_WP_137895934_7_PFBA	model_3	0.976669	0.928231	0.928231	0.943818	3.1761	174.146
0003112_116_WP_137895934_7_PFBA	model_4	0.979431	0.913626	0.913626	0.941792	3.18068	171.12
0003113_116_WP_137895934_8_PFPeA	model_0	0.978297	0.955821	0.955821	0.950684	3.22656	168.907
0003113_116_WP_137895934_8_PFPeA	model_1	0.974885	0.942539	0.942539	0.949527	2.8156	168.879
0003113_116_WP_137895934_8_PFPeA	model_2	0.977915	0.93099	0.93099	0.947063	3.06409	145.705
0003113_116_WP_137895934_8_PFPeA	model_3	0.977013	0.932752	0.932752	0.94524	3.15217	166.703
0003113_116_WP_137895934_8_PFPeA	model_4	0.976156	0.91716	0.91716	0.943231	2.87944	167.113
0003114_116_WP_137895934_9_PFPeS	model_0	0.978094	0.938888	0.938888	0.94712	3.17955	156.387
0003114_116_WP_137895934_9_PFPeS	model_1	0.975555	0.946926	0.946926	0.944225	3.08203	159.304
0003114_116_WP_137895934_9_PFPeS	model_2	0.981299	0.948622	0.948622	0.941879	2.91281	168.966
0003114_116_WP_137895934_9_PFPeS	model_3	0.97995	0.951066	0.951066	0.941574	2.81734	148.83
0003114_116_WP_137895934_9_PFPeS	model_4	0.974026	0.949224	0.949224	0.941279	3.05162	162.294
0003115_116_WP_137895934_10_PFDA	model_0	0.970466	0.90564	0.90564	0.941159	2.99495	136.214
0003115_116_WP_137895934_10_PFDA	model_1	0.973221	0.917059	0.917059	0.941079	3.28122	160.665
0003115_116_WP_137895934_10_PFDA	model_2	0.971156	0.909398	0.909398	0.939419	2.95703	146.332
0003115_116_WP_137895934_10_PFDA	model_3	0.968903	0.898497	0.898497	0.93632	3.08735	156.152
0003115_116_WP_137895934_10_PFDA	model_4	0.968341	0.881448	0.881448	0.92683	2.78181	135.495
0003116_116_WP_137895934_11_PFDoDA	model_0	0.96524	0.883524	0.883524	0.930141	3.25266	136.926
0003116_116_WP_137895934_11_PFDoDA	model_1	0.962121	0.861289	0.861289	0.908967	2.91694	169.067
0003116_116_WP_137895934_11_PFDoDA	model_2	0.964886	0.874736	0.874736	0.905344	3.04305	134.05
0003116_116_WP_137895934_11_PFDoDA	model_3	0.952091	0.823237	0.823237	0.903726	4.12347	123.116
0003116_116_WP_137895934_11_PFDoDA	model_4	0.961509	0.866914	0.866914	0.901338	3.18746	160.057
0003117_116_WP_137895934_12_PFUnDA	model_0	0.969241	0.914713	0.914713	0.938274	2.88424	174.857
0003117_116_WP_137895934_12_PFUnDA	model_1	0.96879	0.90379	0.90379	0.93031	3.38558	155.488
0003117_116_WP_137895934_12_PFUnDA	model_2	0.965348	0.876969	0.876969	0.929366	3.26299	168.475
0003117_116_WP_137895934_12_PFUnDA	model_3	0.967132	0.896123	0.896123	0.927799	3.22126	166.393
0003117_116_WP_137895934_12_PFUnDA	model_4	0.961222	0.866344	0.866344	0.925372	3.03196	156.968
0003118_116_WP_137895934_13_PFHpA	model_0	0.9797	0.939817	0.939817	0.945712	2.94543	150.912
0003118_116_WP_137895934_13_PFHpA	model_1	0.97988	0.930504	0.930504	0.939211	2.87034	147.034
0003118_116_WP_137895934_13_PFHpA	model_2	0.974636	0.927671	0.927671	0.936886	3.36638	160.421
0003118_116_WP_137895934_13_PFHpA	model_3	0.973979	0.931698	0.931698	0.935445	3.1436	167.805
0003118_116_WP_137895934_13_PFHpA	model_4	0.971236	0.927518	0.927518	0.933627	3.13348	166.633
0003119_116_WP_137895934_14_PFTrDA	model_0	0.966263	0.88591	0.88591	0.897291	3.14111	165.188
0003119_116_WP_137895934_14_PFTrDA	model_1	0.966008	0.865546	0.865546	0.89723	2.78008	156.603
0003119_116_WP_137895934_14_PFTrDA	model_2	0.961269	0.870218	0.870218	0.894004	2.82186	171.001
0003119_116_WP_137895934_14_PFTrDA	model_3	0.957353	0.851512	0.851512	0.887744	2.99613	158.765
0003119_116_WP_137895934_14_PFTrDA	model_4	0.955344	0.846687	0.846687	0.880737	3.10015	148.654
0003120_116_WP_137895934_15_PFHpS	model_0	0.971463	0.932573	0.932573	0.948238	2.93668	167.155
0003120_116_WP_137895934_15_PFHpS	model_1	0.974493	0.921568	0.921568	0.945935	2.92723	174.997
0003120_116_WP_137895934_15_PFHpS	model_2	0.975169	0.934233	0.934233	0.945853	3.02246	145.041
0003120_116_WP_137895934_15_PFHpS	model_3	0.974172	0.926441	0.926441	0.945405	3.07985	150.099
0003120_116_WP_137895934_15_PFHpS	model_4	0.968411	0.894787	0.894787	0.931445	3.3929	157.568
0003121_116_WP_137895934_16_PFDS	model_0	0.965303	0.89769	0.89769	0.932673	2.8028	147.925
0003121_116_WP_137895934_16_PFDS	model_1	0.964747	0.889628	0.889628	0.930451	3.23124	163.556
0003121_116_WP_137895934_16_PFDS	model_2	0.962822	0.887575	0.887575	0.928248	2.67027	160.202
0003121_116_WP_137895934_16_PFDS	model_3	0.964369	0.890178	0.890178	0.927941	2.5689	175.92
0003121_116_WP_137895934_16_PFDS	model_4	0.967106	0.891315	0.891315	0.925795	3.25259	161.689
0003122_116_WP_137895934_17_PFTeDA	model_0	0.957847	0.853335	0.853335	0.880219	2.69338	143.973
0003122_116_WP_137895934_17_PFTeDA	model_1	0.959621	0.861942	0.861942	0.880042	2.70413	150.918
0003122_116_WP_137895934_17_PFTeDA	model_2	0.952717	0.83278	0.83278	0.874119	3.05188	167.611
0003122_116_WP_137895934_17_PFTeDA	model_3	0.959336	0.860108	0.860108	0.872484	3.09997	158.58
0003122_116_WP_137895934_17_PFTeDA	model_4	0.948909	0.805737	0.805737	0.868627	2.74527	153.546
0003123_116_WP_137895934_18_PFHxDA	model_0	0.958642	0.860393	0.860393	0.871916	2.92042	156.734
0003123_116_WP_137895934_18_PFHxDA	model_1	0.954908	0.834108	0.834108	0.869047	3.27735	164.949
0003123_116_WP_137895934_18_PFHxDA	model_2	0.954997	0.839622	0.839622	0.864646	2.75051	148.202
0003123_116_WP_137895934_18_PFHxDA	model_3	0.950411	0.813644	0.813644	0.860991	3.19265	166.56
0003123_116_WP_137895934_18_PFHxDA	model_4	0.955101	0.839662	0.839662	0.859346	3.17114	168.74
0003124_116_WP_137895934_19_PFODA	model_0	0.95172	0.828538	0.828538	0.847673	2.87337	167.017
0003124_116_WP_137895934_19_PFODA	model_1	0.954538	0.828218	0.828218	0.846138	2.81327	142.726
0003124_116_WP_137895934_19_PFODA	model_2	0.946418	0.808575	0.808575	0.845706	3.40114	129.673
0003124_116_WP_137895934_19_PFODA	model_3	0.950128	0.815533	0.815533	0.84319	2.72876	157.368
0003124_116_WP_137895934_19_PFODA	model_4	0.930917	0.733303	0.733303	0.824704
0003125_116_WP_137895934_20_GenX	model_0	0.976467	0.948051	0.948051	0.944532	3.4919	148.067
0003125_116_WP_137895934_20_GenX	model_1	0.980804	0.940278	0.940278	0.942677	3.32649	176.344
0003125_116_WP_137895934_20_GenX	model_2	0.975015	0.935944	0.935944	0.942649	2.8478	141.083
0003125_116_WP_137895934_20_GenX	model_3	0.974346	0.938209	0.938209	0.942392	3.02915	152.853
0003125_116_WP_137895934_20_GenX	model_4	0.976532	0.940041	0.940041	0.941374	2.84032	139.338
0003126_116_WP_137895934_21_ADONA	model_0	0.97687	0.921456	0.921456	0.937047	3.09577	150.001
0003126_116_WP_137895934_21_ADONA	model_1	0.97297	0.903307	0.903307	0.935401	3.27903	154.374
0003126_116_WP_137895934_21_ADONA	model_2	0.973939	0.8828	0.8828	0.935186	2.59061	105.294
0003126_116_WP_137895934_21_ADONA	model_3	0.973206	0.912365	0.912365	0.934499	3.53965	147.984
0003126_116_WP_137895934_21_ADONA	model_4	0.971697	0.897983	0.897983	0.934251	3.09673	151.38
0003127_116_WP_137895934_22_6-2-FTOH	model_0	0.965616	0.841121	0.841121	0.9116	3.03028	155.491
0003127_116_WP_137895934_22_6-2-FTOH	model_1	0.967908	0.878702	0.878702	0.900076	3.47866	156.645
0003127_116_WP_137895934_22_6-2-FTOH	model_2	0.966673	0.814307	0.814307	0.898594
0003127_116_WP_137895934_22_6-2-FTOH	model_3	0.965099	0.827675	0.827675	0.898303	3.05379	165.145
0003127_116_WP_137895934_22_6-2-FTOH	model_4	0.965588	0.813843	0.813843	0.884547
0003128_116_WP_137895934_23_8-2-FTOH	model_0	0.961883	0.83036	0.83036	0.897889
0003128_116_WP_137895934_23_8-2-FTOH	model_1	0.964173	0.849716	0.849716	0.893425
0003128_116_WP_137895934_23_8-2-FTOH	model_2	0.964926	0.846872	0.846872	0.883095	2.63887	145.044
0003128_116_WP_137895934_23_8-2-FTOH	model_3	0.961904	0.826149	0.826149	0.881588	3.44295	148.876
0003128_116_WP_137895934_23_8-2-FTOH	model_4	0.958191	0.810493	0.810493	0.871267
0003129_116_WP_137895934_24_C6O4	model_0	0.973125	0.924001	0.924001	0.946479	2.74649	172.293
0003129_116_WP_137895934_24_C6O4	model_1	0.974296	0.916301	0.916301	0.942444	4.53274	152.754
0003129_116_WP_137895934_24_C6O4	model_2	0.976648	0.923354	0.923354	0.940543	3.14226	155.951
0003129_116_WP_137895934_24_C6O4	model_3	0.977972	0.926024	0.926024	0.938294	3.11049	154.763
0003129_116_WP_137895934_24_C6O4	model_4	0.97227	0.912239	0.912239	0.924658	2.80891	149.735
0003130_116_WP_137895934_25_TFA	model_0	0.982689	0.957835	0.957835	0.958048	3.6778	147.557
0003130_116_WP_137895934_25_TFA	model_1	0.979465	0.956318	0.956318	0.956951	3.24596	148.006
0003130_116_WP_137895934_25_TFA	model_2	0.978012	0.950147	0.950147	0.954699	3.05876	156.793
0003130_116_WP_137895934_25_TFA	model_3	0.981143	0.941214	0.941214	0.95394	3.08856	137.219
0003130_116_WP_137895934_25_TFA	model_4	0.980246	0.952287	0.952287	0.953221	3.048	147.943
0003131_116_WP_137895934_26_Fluoroacetate	model_0	0.976783	0.954841	0.954841	0.957235	2.72646	101.579
0003131_116_WP_137895934_26_Fluoroacetate	model_1	0.979898	0.948495	0.948495	0.95702	2.96533	57.8888
0003131_116_WP_137895934_26_Fluoroacetate	model_2	0.980621	0.942418	0.942418	0.956572	2.93319	124.514
0003131_116_WP_137895934_26_Fluoroacetate	model_3	0.979502	0.929933	0.929933	0.954136	2.95566	121.802
0003131_116_WP_137895934_26_Fluoroacetate	model_4	0.979415	0.92751	0.92751	0.950787	3.08957	117.33
0003132_116_WP_137895934_27_Difluoroacetate	model_0	0.981796	0.953138	0.953138	0.957588	2.83164	138.559
0003132_116_WP_137895934_27_Difluoroacetate	model_1	0.97931	0.950854	0.950854	0.957233	2.83087	140.108
0003132_116_WP_137895934_27_Difluoroacetate	model_2	0.979472	0.93407	0.93407	0.952334	3.15584	85.007
0003132_116_WP_137895934_27_Difluoroacetate	model_3	0.978735	0.923917	0.923917	0.952185	3.04033	86.3229
0003132_116_WP_137895934_27_Difluoroacetate	model_4	0.976721	0.914456	0.914456	0.948353	2.79312	110.3
0003133_117_WP_241523130_1_PFOA	model_0	0.975381	0.926888	0.926888	0.948371	3.04683	163.789
0003133_117_WP_241523130_1_PFOA	model_1	0.97486	0.919342	0.919342	0.944157	2.98651	170.045
0003133_117_WP_241523130_1_PFOA	model_2	0.972746	0.90654	0.90654	0.940032	4.44746	159.792
0003133_117_WP_241523130_1_PFOA	model_3	0.97401	0.902498	0.902498	0.938165	2.8225	168.749
0003133_117_WP_241523130_1_PFOA	model_4	0.9681	0.862453	0.862453	0.927475	3.31075	157.052
0003134_117_WP_241523130_2_PFOS	model_0	0.978612	0.927197	0.927197	0.936153	3.30831	169.342
0003134_117_WP_241523130_2_PFOS	model_1	0.971269	0.894778	0.894778	0.932613	2.93136	161.154
0003134_117_WP_241523130_2_PFOS	model_2	0.967312	0.87827	0.87827	0.930584	3.3627	170.073
0003134_117_WP_241523130_2_PFOS	model_3	0.968388	0.853461	0.853461	0.927991	2.95617	149.917
0003134_117_WP_241523130_2_PFOS	model_4	0.967306	0.859076	0.859076	0.926552	2.84137	170.373
0003135_117_WP_241523130_3_PFHxS	model_0	0.980414	0.945623	0.945623	0.951169	3.1941	160.091
0003135_117_WP_241523130_3_PFHxS	model_1	0.976803	0.94071	0.94071	0.94935	3.1772	168.465
0003135_117_WP_241523130_3_PFHxS	model_2	0.979902	0.935546	0.935546	0.948154	3.17627	163.754
0003135_117_WP_241523130_3_PFHxS	model_3	0.977957	0.942887	0.942887	0.946249	3.25214	164.203
0003135_117_WP_241523130_3_PFHxS	model_4	0.97673	0.93668	0.93668	0.941494	3.07289	167.767
0003136_117_WP_241523130_4_PFNA	model_0	0.970932	0.9013	0.9013	0.936182	3.33189	179.074
0003136_117_WP_241523130_4_PFNA	model_1	0.972085	0.906022	0.906022	0.935348	3.12044	170.698
0003136_117_WP_241523130_4_PFNA	model_2	0.974796	0.896203	0.896203	0.930863	3.22838	165.309
0003136_117_WP_241523130_4_PFNA	model_3	0.971327	0.889223	0.889223	0.92878	2.76115	165.177
0003136_117_WP_241523130_4_PFNA	model_4	0.972527	0.882994	0.882994	0.926128	3.38583	142.342
0003137_117_WP_241523130_5_PFBS	model_0	0.983199	0.957047	0.957047	0.960348	3.14349	154.355
0003137_117_WP_241523130_5_PFBS	model_1	0.980294	0.960947	0.960947	0.959118	3.04086	161.186
0003137_117_WP_241523130_5_PFBS	model_2	0.981456	0.959921	0.959921	0.957929	3.0762	162.36
0003137_117_WP_241523130_5_PFBS	model_3	0.981993	0.953674	0.953674	0.957144	3.014	154.326
0003137_117_WP_241523130_5_PFBS	model_4	0.981478	0.94532	0.94532	0.949078	3.53458	165.787
0003138_117_WP_241523130_6_PFHxA	model_0	0.97935	0.943555	0.943555	0.955189	3.22215	159.52
0003138_117_WP_241523130_6_PFHxA	model_1	0.980764	0.934693	0.934693	0.952085	3.17802	153.988
0003138_117_WP_241523130_6_PFHxA	model_2	0.98039	0.938014	0.938014	0.951769	2.88599	158.125
0003138_117_WP_241523130_6_PFHxA	model_3	0.976606	0.927537	0.927537	0.951372	3.34414	177.495
0003138_117_WP_241523130_6_PFHxA	model_4	0.983028	0.94808	0.94808	0.950851	3.1934	163.095
0003139_117_WP_241523130_7_PFBA	model_0	0.979044	0.949652	0.949652	0.962329	2.98907	167.07
0003139_117_WP_241523130_7_PFBA	model_1	0.981269	0.949725	0.949725	0.961597	2.81433	158.698
0003139_117_WP_241523130_7_PFBA	model_2	0.981733	0.949738	0.949738	0.96081	3.07444	158.372
0003139_117_WP_241523130_7_PFBA	model_3	0.981286	0.943795	0.943795	0.95715	3.30401	171.505
0003139_117_WP_241523130_7_PFBA	model_4	0.979777	0.942125	0.942125	0.955818	3.19062	161.551
0003140_117_WP_241523130_8_PFPeA	model_0	0.981591	0.954908	0.954908	0.96121	3.05648	158.361
0003140_117_WP_241523130_8_PFPeA	model_1	0.980754	0.942741	0.942741	0.960709	3.00197	170.262
0003140_117_WP_241523130_8_PFPeA	model_2	0.9803	0.944446	0.944446	0.958616	2.86649	173.281
0003140_117_WP_241523130_8_PFPeA	model_3	0.978245	0.928345	0.928345	0.957766	3.04995	154.806
0003140_117_WP_241523130_8_PFPeA	model_4	0.979416	0.934429	0.934429	0.956795	2.97999	164.446
0003141_117_WP_241523130_9_PFPeS	model_0	0.979292	0.944484	0.944484	0.95169	3.04752	152.219
0003141_117_WP_241523130_9_PFPeS	model_1	0.980256	0.946834	0.946834	0.95006	3.28601	168.586
0003141_117_WP_241523130_9_PFPeS	model_2	0.981932	0.950178	0.950178	0.949783	3.16871	166.917
0003141_117_WP_241523130_9_PFPeS	model_3	0.97646	0.931795	0.931795	0.943767	3.17772	144.545
0003141_117_WP_241523130_9_PFPeS	model_4	0.98034	0.927576	0.927576	0.93857	3.14753	157.012
0003142_117_WP_241523130_10_PFDA	model_0	0.970041	0.885886	0.885886	0.925285	3.42958	153.598
0003142_117_WP_241523130_10_PFDA	model_1	0.965422	0.848058	0.848058	0.919274	3.21165	130.863
0003142_117_WP_241523130_10_PFDA	model_2	0.969229	0.84616	0.84616	0.918681	3.49608	149.496
0003142_117_WP_241523130_10_PFDA	model_3	0.970064	0.883858	0.883858	0.917574	3.40839	152.114
0003142_117_WP_241523130_10_PFDA	model_4	0.972302	0.900135	0.900135	0.917388	2.9613	153.726
0003143_117_WP_241523130_11_PFDoDA	model_0	0.962511	0.857932	0.857932	0.900905	3.10307	160.848
0003143_117_WP_241523130_11_PFDoDA	model_1	0.968263	0.879065	0.879065	0.895495	2.86391	155.368
0003143_117_WP_241523130_11_PFDoDA	model_2	0.963191	0.868032	0.868032	0.893053	3.29086	152.071
0003143_117_WP_241523130_11_PFDoDA	model_3	0.963492	0.867968	0.867968	0.889657	2.80885	147.465
0003143_117_WP_241523130_11_PFDoDA	model_4	0.958499	0.812268	0.812268	0.884744	3.80561	167.333
0003144_117_WP_241523130_12_PFUnDA	model_0	0.972414	0.911391	0.911391	0.925232	2.84875	165.588
0003144_117_WP_241523130_12_PFUnDA	model_1	0.973608	0.901173	0.901173	0.922993	3.53088	143.852
0003144_117_WP_241523130_12_PFUnDA	model_2	0.9686	0.866649	0.866649	0.92062	3.48739	170.608
0003144_117_WP_241523130_12_PFUnDA	model_3	0.966541	0.888339	0.888339	0.920206	3.31623	164.094
0003144_117_WP_241523130_12_PFUnDA	model_4	0.965184	0.854488	0.854488	0.91496	3.38285	171.928
0003145_117_WP_241523130_13_PFHpA	model_0	0.978437	0.933594	0.933594	0.946964	3.23683	169.64
0003145_117_WP_241523130_13_PFHpA	model_1	0.978729	0.918552	0.918552	0.939888	3.05724	166.072
0003145_117_WP_241523130_13_PFHpA	model_2	0.976611	0.916198	0.916198	0.939268	3.1957	165.161
0003145_117_WP_241523130_13_PFHpA	model_3	0.972965	0.887998	0.887998	0.928837	3.08028	161.99
0003145_117_WP_241523130_13_PFHpA	model_4	0.972931	0.870267	0.870267	0.924325	3.24569	153.299
0003146_117_WP_241523130_14_PFTrDA	model_0	0.967855	0.878567	0.878567	0.893024	3.05488	133.468
0003146_117_WP_241523130_14_PFTrDA	model_1	0.961513	0.85306	0.85306	0.884432	3.24447	144.221
0003146_117_WP_241523130_14_PFTrDA	model_2	0.954389	0.804771	0.804771	0.876719	3.0448	144.509
0003146_117_WP_241523130_14_PFTrDA	model_3	0.958326	0.834118	0.834118	0.875096	2.97706	169.325
0003146_117_WP_241523130_14_PFTrDA	model_4	0.956516	0.80454	0.80454	0.870869	3.21075	152.251
0003147_117_WP_241523130_15_PFHpS	model_0	0.976938	0.926975	0.926975	0.944579	3.0532	152.593
0003147_117_WP_241523130_15_PFHpS	model_1	0.970276	0.876476	0.876476	0.935238	2.71041	151.52
0003147_117_WP_241523130_15_PFHpS	model_2	0.973446	0.888098	0.888098	0.935135	3.35052	163.491
0003147_117_WP_241523130_15_PFHpS	model_3	0.969753	0.881084	0.881084	0.928526	3.40644	168.374
0003147_117_WP_241523130_15_PFHpS	model_4	0.968929	0.865499	0.865499	0.926469	3.25576	163.951
0003148_117_WP_241523130_16_PFDS	model_0	0.967476	0.887572	0.887572	0.921126	3.08804	167.47
0003148_117_WP_241523130_16_PFDS	model_1	0.968588	0.878484	0.878484	0.919574	3.2901	167.629
0003148_117_WP_241523130_16_PFDS	model_2	0.967298	0.869431	0.869431	0.914742	2.98453	157.869
0003148_117_WP_241523130_16_PFDS	model_3	0.963471	0.846736	0.846736	0.911927	3.35593	159.439
0003148_117_WP_241523130_16_PFDS	model_4	0.962131	0.838099	0.838099	0.883735
0003149_117_WP_241523130_17_PFTeDA	model_0	0.965679	0.882782	0.882782	0.888091	3.37199	165.033
0003149_117_WP_241523130_17_PFTeDA	model_1	0.961093	0.852987	0.852987	0.877697	3.21508	169.403
0003149_117_WP_241523130_17_PFTeDA	model_2	0.960811	0.852406	0.852406	0.87738	3.38279	165.178
0003149_117_WP_241523130_17_PFTeDA	model_3	0.958294	0.834796	0.834796	0.873263	3.27284	169.551
0003149_117_WP_241523130_17_PFTeDA	model_4	0.956849	0.834189	0.834189	0.866708	3.36091	166.239
0003150_117_WP_241523130_18_PFHxDA	model_0	0.964234	0.873079	0.873079	0.884185	3.0572	151.526
0003150_117_WP_241523130_18_PFHxDA	model_1	0.965916	0.87892	0.87892	0.878041	3.55127	165.795
0003150_117_WP_241523130_18_PFHxDA	model_2	0.956885	0.828623	0.828623	0.862103	3.34055	172.852
0003150_117_WP_241523130_18_PFHxDA	model_3	0.961079	0.863605	0.863605	0.861937	3.47773	160.936
0003150_117_WP_241523130_18_PFHxDA	model_4	0.953509	0.824012	0.824012	0.859664	3.06439	161.222
0003151_117_WP_241523130_19_PFODA	model_0	0.964412	0.878736	0.878736	0.866378	3.00722	158.337
0003151_117_WP_241523130_19_PFODA	model_1	0.943369	0.772256	0.772256	0.84261
0003151_117_WP_241523130_19_PFODA	model_2	0.949912	0.816106	0.816106	0.841809
0003151_117_WP_241523130_19_PFODA	model_3	0.943657	0.762085	0.762085	0.837124
0003151_117_WP_241523130_19_PFODA	model_4	0.941727	0.763354	0.763354	0.836428
0003152_117_WP_241523130_20_GenX	model_0	0.98125	0.948155	0.948155	0.953966	2.78385	142.741
0003152_117_WP_241523130_20_GenX	model_1	0.981819	0.942	0.942	0.953192	2.73531	137.778
0003152_117_WP_241523130_20_GenX	model_2	0.979259	0.937546	0.937546	0.951474	2.5327	103.292
0003152_117_WP_241523130_20_GenX	model_3	0.980212	0.932231	0.932231	0.947638	2.77419	110.095
0003152_117_WP_241523130_20_GenX	model_4	0.979113	0.941416	0.941416	0.945873	2.90087	158.096
0003153_117_WP_241523130_21_ADONA	model_0	0.976321	0.907433	0.907433	0.945664	3.18279	158.683
0003153_117_WP_241523130_21_ADONA	model_1	0.977262	0.905429	0.905429	0.943855	2.93259	149.733
0003153_117_WP_241523130_21_ADONA	model_2	0.974537	0.900826	0.900826	0.942844	3.00937	142.171
0003153_117_WP_241523130_21_ADONA	model_3	0.975428	0.879156	0.879156	0.932621	2.65115	152.033
0003153_117_WP_241523130_21_ADONA	model_4	0.969959	0.840116	0.840116	0.92088	2.7781	153.113
0003154_117_WP_241523130_22_6-2-FTOH	model_0	0.973046	0.868254	0.868254	0.908798	3.06266	165.159
0003154_117_WP_241523130_22_6-2-FTOH	model_1	0.97369	0.86869	0.86869	0.90659	3.26231	174.288
0003154_117_WP_241523130_22_6-2-FTOH	model_2	0.970258	0.859824	0.859824	0.904765	3.08846	165.435
0003154_117_WP_241523130_22_6-2-FTOH	model_3	0.967794	0.828354	0.828354	0.90311	3.56118	135.64
0003154_117_WP_241523130_22_6-2-FTOH	model_4	0.965231	0.798897	0.798897	0.898782	3.48716	154.829
0003155_117_WP_241523130_23_8-2-FTOH	model_0	0.965783	0.837233	0.837233	0.907071
0003155_117_WP_241523130_23_8-2-FTOH	model_1	0.968126	0.837576	0.837576	0.899071
0003155_117_WP_241523130_23_8-2-FTOH	model_2	0.971034	0.855169	0.855169	0.897626
0003155_117_WP_241523130_23_8-2-FTOH	model_3	0.965785	0.825032	0.825032	0.888378	3.34546	171.665
0003155_117_WP_241523130_23_8-2-FTOH	model_4	0.963363	0.802281	0.802281	0.881419	2.92082	151.797
0003156_117_WP_241523130_24_C6O4	model_0	0.978929	0.928603	0.928603	0.946169	3.44095	157.707
0003156_117_WP_241523130_24_C6O4	model_1	0.976254	0.922307	0.922307	0.944175	3.24457	169.464
0003156_117_WP_241523130_24_C6O4	model_2	0.978497	0.919266	0.919266	0.941797	2.93744	73.3103
0003156_117_WP_241523130_24_C6O4	model_3	0.977286	0.916775	0.916775	0.941507	3.36188	170.042
0003156_117_WP_241523130_24_C6O4	model_4	0.979236	0.923937	0.923937	0.937608	3.10084	150.749
0003157_117_WP_241523130_25_TFA	model_0	0.982546	0.96198	0.96198	0.967161	3.13842	154.839
0003157_117_WP_241523130_25_TFA	model_1	0.983162	0.957923	0.957923	0.964331	3.16066	148.241
0003157_117_WP_241523130_25_TFA	model_2	0.983281	0.964392	0.964392	0.964321	3.2625	149.676
0003157_117_WP_241523130_25_TFA	model_3	0.980857	0.950691	0.950691	0.963681	3.15331	162.901
0003157_117_WP_241523130_25_TFA	model_4	0.983599	0.945645	0.945645	0.962363	3.2322	141.203
0003158_117_WP_241523130_26_Fluoroacetate	model_0	0.982896	0.953884	0.953884	0.967358	2.90601	91.9561
0003158_117_WP_241523130_26_Fluoroacetate	model_1	0.980911	0.941073	0.941073	0.964346	3.07151	124.643
0003158_117_WP_241523130_26_Fluoroacetate	model_2	0.982492	0.9409	0.9409	0.963709	2.91445	94.0253
0003158_117_WP_241523130_26_Fluoroacetate	model_3	0.982383	0.948684	0.948684	0.963655	2.79047	95.9605
0003158_117_WP_241523130_26_Fluoroacetate	model_4	0.982493	0.95245	0.95245	0.961413	2.7206	92.0711
0003159_117_WP_241523130_27_Difluoroacetate	model_0	0.980164	0.947417	0.947417	0.964537	3.1411	83.4893
0003159_117_WP_241523130_27_Difluoroacetate	model_1	0.981994	0.949074	0.949074	0.964479	3.18503	78.0261
0003159_117_WP_241523130_27_Difluoroacetate	model_2	0.980794	0.943102	0.943102	0.963451	2.79898	92.0052
0003159_117_WP_241523130_27_Difluoroacetate	model_3	0.981094	0.944341	0.944341	0.961879	3.18212	83.8572
0003159_117_WP_241523130_27_Difluoroacetate	model_4	0.982459	0.930431	0.930431	0.959804	2.95571	112.366
0003160_118_WP_054022412_1_PFOA	model_0	0.974835	0.926649	0.926649	0.94539	3.12632	154.537
0003160_118_WP_054022412_1_PFOA	model_1	0.977442	0.926636	0.926636	0.939757	2.85802	165.02
0003160_118_WP_054022412_1_PFOA	model_2	0.976222	0.918381	0.918381	0.936881	3.94193	175.536
0003160_118_WP_054022412_1_PFOA	model_3	0.9727	0.895859	0.895859	0.933569	3.29518	156.185
0003160_118_WP_054022412_1_PFOA	model_4	0.972365	0.88846	0.88846	0.929186	3.04972	154.137
0003161_118_WP_054022412_2_PFOS	model_0	0.975475	0.929951	0.929951	0.942344	3.15142	174.201
0003161_118_WP_054022412_2_PFOS	model_1	0.974383	0.918115	0.918115	0.941829	2.90875	151.257
0003161_118_WP_054022412_2_PFOS	model_2	0.971773	0.910901	0.910901	0.940156	2.94561	170.518
0003161_118_WP_054022412_2_PFOS	model_3	0.970656	0.893142	0.893142	0.93371	2.87962	147.187
0003161_118_WP_054022412_2_PFOS	model_4	0.9678	0.886916	0.886916	0.927957	3.41375	148.826
0003162_118_WP_054022412_3_PFHxS	model_0	0.978299	0.9363	0.9363	0.946879	2.89564	158.478
0003162_118_WP_054022412_3_PFHxS	model_1	0.976255	0.927798	0.927798	0.945431	3.29697	127.119
0003162_118_WP_054022412_3_PFHxS	model_2	0.976837	0.92783	0.92783	0.945402	3.2377	166.806
0003162_118_WP_054022412_3_PFHxS	model_3	0.977907	0.936771	0.936771	0.943103	3.26045	159.963
0003162_118_WP_054022412_3_PFHxS	model_4	0.97488	0.903823	0.903823	0.940523	3.38925	171.73
0003163_118_WP_054022412_4_PFNA	model_0	0.973984	0.912333	0.912333	0.938007	3.22431	169.37
0003163_118_WP_054022412_4_PFNA	model_1	0.972207	0.904623	0.904623	0.930986	3.13023	161.632
0003163_118_WP_054022412_4_PFNA	model_2	0.969981	0.904029	0.904029	0.926992	2.91989	132.86
0003163_118_WP_054022412_4_PFNA	model_3	0.969895	0.886045	0.886045	0.926516	3.27229	169.994
0003163_118_WP_054022412_4_PFNA	model_4	0.968856	0.86851	0.86851	0.921221	3.20875	166.157
0003164_118_WP_054022412_5_PFBS	model_0	0.980885	0.953676	0.953676	0.959719	3.068	160.914
0003164_118_WP_054022412_5_PFBS	model_1	0.979364	0.952629	0.952629	0.95954	2.92899	151.249
0003164_118_WP_054022412_5_PFBS	model_2	0.98149	0.953446	0.953446	0.959486	3.05395	162.724
0003164_118_WP_054022412_5_PFBS	model_3	0.97904	0.949769	0.949769	0.958226	2.67869	159.757
0003164_118_WP_054022412_5_PFBS	model_4	0.979251	0.940324	0.940324	0.955392	3.00447	171.195
0003165_118_WP_054022412_6_PFHxA	model_0	0.978733	0.942692	0.942692	0.954303	3.07174	176.159
0003165_118_WP_054022412_6_PFHxA	model_1	0.977208	0.937936	0.937936	0.951228	3.97243	170.176
0003165_118_WP_054022412_6_PFHxA	model_2	0.978675	0.932576	0.932576	0.949642	2.87199	167.831
0003165_118_WP_054022412_6_PFHxA	model_3	0.977486	0.925413	0.925413	0.948757	2.81966	164.853
0003165_118_WP_054022412_6_PFHxA	model_4	0.978643	0.925652	0.925652	0.947769	2.87346	151.757
0003166_118_WP_054022412_7_PFBA	model_0	0.983408	0.948906	0.948906	0.96067	3.34382	151.772
0003166_118_WP_054022412_7_PFBA	model_1	0.981639	0.940895	0.940895	0.957423	3.28015	173.891
0003166_118_WP_054022412_7_PFBA	model_2	0.980627	0.93239	0.93239	0.955574	3.47497	152.09
0003166_118_WP_054022412_7_PFBA	model_3	0.978988	0.929693	0.929693	0.95532	3.55491	148.796
0003166_118_WP_054022412_7_PFBA	model_4	0.979879	0.922848	0.922848	0.953302	3.68761	173.425
0003167_118_WP_054022412_8_PFPeA	model_0	0.979649	0.949151	0.949151	0.962099	2.77183	143.467
0003167_118_WP_054022412_8_PFPeA	model_1	0.980906	0.945938	0.945938	0.960873	2.71734	137.576
0003167_118_WP_054022412_8_PFPeA	model_2	0.979665	0.936778	0.936778	0.956502	2.92428	155.662
0003167_118_WP_054022412_8_PFPeA	model_3	0.978157	0.925727	0.925727	0.954626	2.98649	154.577
0003167_118_WP_054022412_8_PFPeA	model_4	0.977027	0.915857	0.915857	0.951361	3.47241	163.84
0003168_118_WP_054022412_9_PFPeS	model_0	0.979739	0.946801	0.946801	0.94975	2.85831	154.355
0003168_118_WP_054022412_9_PFPeS	model_1	0.979002	0.942553	0.942553	0.948754	3.17799	160.656
0003168_118_WP_054022412_9_PFPeS	model_2	0.97911	0.938343	0.938343	0.947937	2.66983	169.946
0003168_118_WP_054022412_9_PFPeS	model_3	0.977787	0.933974	0.933974	0.946805	2.9678	160.972
0003168_118_WP_054022412_9_PFPeS	model_4	0.977082	0.922384	0.922384	0.945171	3.19379	145.959
0003169_118_WP_054022412_10_PFDA	model_0	0.972506	0.902149	0.902149	0.932294	2.96863	137.654
0003169_118_WP_054022412_10_PFDA	model_1	0.969938	0.893758	0.893758	0.931488	4.18495	164.66
0003169_118_WP_054022412_10_PFDA	model_2	0.973606	0.892809	0.892809	0.923282	3.15478	172.364
0003169_118_WP_054022412_10_PFDA	model_3	0.969177	0.873025	0.873025	0.92122	2.84352	147.538
0003169_118_WP_054022412_10_PFDA	model_4	0.968582	0.867001	0.867001	0.916234	3.43047	150.585
0003170_118_WP_054022412_11_PFDoDA	model_0	0.970975	0.893787	0.893787	0.933706	3.48414	108.528
0003170_118_WP_054022412_11_PFDoDA	model_1	0.970941	0.910352	0.910352	0.923685	3.13855	170.75
0003170_118_WP_054022412_11_PFDoDA	model_2	0.965429	0.881033	0.881033	0.914115	3.03798	159.891
0003170_118_WP_054022412_11_PFDoDA	model_3	0.964272	0.861656	0.861656	0.905929	3.61067	152.952
0003170_118_WP_054022412_11_PFDoDA	model_4	0.962566	0.863216	0.863216	0.897754	2.9026	155.487
0003171_118_WP_054022412_12_PFUnDA	model_0	0.966306	0.875418	0.875418	0.92807	3.21872	163.37
0003171_118_WP_054022412_12_PFUnDA	model_1	0.965023	0.884619	0.884619	0.926731	3.21026	158.546
0003171_118_WP_054022412_12_PFUnDA	model_2	0.964087	0.861261	0.861261	0.922492	2.98581	165.355
0003171_118_WP_054022412_12_PFUnDA	model_3	0.962492	0.845943	0.845943	0.914433	2.86021	160.011
0003171_118_WP_054022412_12_PFUnDA	model_4	0.961239	0.833417	0.833417	0.913819	2.91564	153.972
0003172_118_WP_054022412_13_PFHpA	model_0	0.976117	0.924032	0.924032	0.945975	2.84543	165.532
0003172_118_WP_054022412_13_PFHpA	model_1	0.976134	0.929261	0.929261	0.945114	3.20497	162.761
0003172_118_WP_054022412_13_PFHpA	model_2	0.975967	0.919146	0.919146	0.943865	3.42214	140.974
0003172_118_WP_054022412_13_PFHpA	model_3	0.976282	0.922854	0.922854	0.940324	3.22768	162.192
0003172_118_WP_054022412_13_PFHpA	model_4	0.974319	0.910933	0.910933	0.938837	3.31777	160.845
0003173_118_WP_054022412_14_PFTrDA	model_0	0.96398	0.867984	0.867984	0.918121
0003173_118_WP_054022412_14_PFTrDA	model_1	0.960691	0.845767	0.845767	0.906486	4.2889	90.3765
0003173_118_WP_054022412_14_PFTrDA	model_2	0.962211	0.84849	0.84849	0.892976	2.9358	167.514
0003173_118_WP_054022412_14_PFTrDA	model_3	0.96234	0.862975	0.862975	0.891329	3.29849	149.195
0003173_118_WP_054022412_14_PFTrDA	model_4	0.961837	0.865306	0.865306	0.883692	3.0012	162.28
0003174_118_WP_054022412_15_PFHpS	model_0	0.973529	0.916274	0.916274	0.941818	3.13627	177.584
0003174_118_WP_054022412_15_PFHpS	model_1	0.972125	0.90288	0.90288	0.938788	3.26728	165.628
0003174_118_WP_054022412_15_PFHpS	model_2	0.972381	0.89916	0.89916	0.937879	3.16164	173.124
0003174_118_WP_054022412_15_PFHpS	model_3	0.972793	0.892268	0.892268	0.93434	2.73356	139.804
0003174_118_WP_054022412_15_PFHpS	model_4	0.969876	0.892318	0.892318	0.933266	3.10698	140.054
0003175_118_WP_054022412_16_PFDS	model_0	0.970641	0.905119	0.905119	0.936619	2.83013	173.732
0003175_118_WP_054022412_16_PFDS	model_1	0.965629	0.881914	0.881914	0.924891	3.1353	160.399
0003175_118_WP_054022412_16_PFDS	model_2	0.963917	0.874545	0.874545	0.922746	2.83064	176.874
0003175_118_WP_054022412_16_PFDS	model_3	0.968138	0.892168	0.892168	0.921739	2.66259	144.519
0003175_118_WP_054022412_16_PFDS	model_4	0.962598	0.865912	0.865912	0.919036	3.23339	159.632
0003176_118_WP_054022412_17_PFTeDA	model_0	0.958013	0.841177	0.841177	0.892697	2.83593	162.06
0003176_118_WP_054022412_17_PFTeDA	model_1	0.969014	0.901913	0.901913	0.892269	2.98896	170.164
0003176_118_WP_054022412_17_PFTeDA	model_2	0.954485	0.807715	0.807715	0.886092
0003176_118_WP_054022412_17_PFTeDA	model_3	0.960487	0.865223	0.865223	0.88386	3.08071	164.326
0003176_118_WP_054022412_17_PFTeDA	model_4	0.949236	0.788084	0.788084	0.868103	2.83651	163.299
0003177_118_WP_054022412_18_PFHxDA	model_0	0.955164	0.845897	0.845897	0.879944	2.80591	141.995
0003177_118_WP_054022412_18_PFHxDA	model_1	0.953301	0.827991	0.827991	0.872816	3.05697	156.44
0003177_118_WP_054022412_18_PFHxDA	model_2	0.94456	0.803694	0.803694	0.870741	2.86589	174.099
0003177_118_WP_054022412_18_PFHxDA	model_3	0.954285	0.828163	0.828163	0.854497	3.15344	161.353
0003177_118_WP_054022412_18_PFHxDA	model_4	0.946444	0.790659	0.790659	0.84723	2.16391	172.949
0003178_118_WP_054022412_19_PFODA	model_0	0.95605	0.851117	0.851117	0.853107	3.05375	165.177
0003178_118_WP_054022412_19_PFODA	model_1	0.952556	0.837492	0.837492	0.852604	2.93628	170.073
0003178_118_WP_054022412_19_PFODA	model_2	0.944791	0.791771	0.791771	0.84585	2.99759	164.702
0003178_118_WP_054022412_19_PFODA	model_3	0.940215	0.767852	0.767852	0.835228	2.55374	163.059
0003178_118_WP_054022412_19_PFODA	model_4	0.924966	0.697015	0.697015	0.824978
0003179_118_WP_054022412_20_GenX	model_0	0.980245	0.953544	0.953544	0.959846	3.03878	147.994
0003179_118_WP_054022412_20_GenX	model_1	0.980204	0.939834	0.939834	0.95197	2.80472	154.922
0003179_118_WP_054022412_20_GenX	model_2	0.978869	0.937516	0.937516	0.951656	2.84855	144.415
0003179_118_WP_054022412_20_GenX	model_3	0.979479	0.942693	0.942693	0.951262	3.06116	148.368
0003179_118_WP_054022412_20_GenX	model_4	0.97857	0.938435	0.938435	0.950998	2.92521	159.569
0003180_118_WP_054022412_21_ADONA	model_0	0.976695	0.919613	0.919613	0.947198	3.12269	155.735
0003180_118_WP_054022412_21_ADONA	model_1	0.975999	0.91661	0.91661	0.947096	3.57206	139.821
0003180_118_WP_054022412_21_ADONA	model_2	0.976155	0.909251	0.909251	0.947027	3.41956	150.616
0003180_118_WP_054022412_21_ADONA	model_3	0.974119	0.906249	0.906249	0.944599	2.32677	108.771
0003180_118_WP_054022412_21_ADONA	model_4	0.972175	0.87451	0.87451	0.937503	3.5705	141.464
0003181_118_WP_054022412_22_6-2-FTOH	model_0	0.972828	0.883016	0.883016	0.924297	3.06366	143.986
0003181_118_WP_054022412_22_6-2-FTOH	model_1	0.970352	0.83641	0.83641	0.914745	3.83461	165.907
0003181_118_WP_054022412_22_6-2-FTOH	model_2	0.972121	0.87644	0.87644	0.908954	3.37532	137.075
0003181_118_WP_054022412_22_6-2-FTOH	model_3	0.972432	0.857772	0.857772	0.908369	3.07762	164.782
0003181_118_WP_054022412_22_6-2-FTOH	model_4	0.968233	0.830968	0.830968	0.901795	2.65196	173.619
0003182_118_WP_054022412_23_8-2-FTOH	model_0	0.965787	0.859464	0.859464	0.902042	3.38186	145.682
0003182_118_WP_054022412_23_8-2-FTOH	model_1	0.967855	0.864375	0.864375	0.890988	2.76274	167.113
0003182_118_WP_054022412_23_8-2-FTOH	model_2	0.969011	0.853999	0.853999	0.890752	3.00038	156.707
0003182_118_WP_054022412_23_8-2-FTOH	model_3	0.9602	0.791432	0.791432	0.890027	3.23069	170.387
0003182_118_WP_054022412_23_8-2-FTOH	model_4	0.958033	0.792726	0.792726	0.875831	3.33645	155.652
0003183_118_WP_054022412_24_C6O4	model_0	0.977431	0.928512	0.928512	0.944127	2.63019	160.057
0003183_118_WP_054022412_24_C6O4	model_1	0.977045	0.914669	0.914669	0.939879	3.17425	153.079
0003183_118_WP_054022412_24_C6O4	model_2	0.977391	0.918548	0.918548	0.939764	2.75777	158.769
0003183_118_WP_054022412_24_C6O4	model_3	0.977827	0.929711	0.929711	0.938169	4.02452	92.1986
0003183_118_WP_054022412_24_C6O4	model_4	0.976925	0.912198	0.912198	0.936217	2.75885	151.714
0003184_118_WP_054022412_25_TFA	model_0	0.981911	0.958115	0.958115	0.966016	3.21561	153.924
0003184_118_WP_054022412_25_TFA	model_1	0.98147	0.956758	0.956758	0.964495	3.29264	154.243
0003184_118_WP_054022412_25_TFA	model_2	0.981553	0.944739	0.944739	0.961734	3.17842	139.348
0003184_118_WP_054022412_25_TFA	model_3	0.981054	0.939932	0.939932	0.96099	3.26291	152.583
0003184_118_WP_054022412_25_TFA	model_4	0.978922	0.921842	0.921842	0.956988	3.07257	137.489
0003185_118_WP_054022412_26_Fluoroacetate	model_0	0.980701	0.942588	0.942588	0.961862	2.97265	108.3
0003185_118_WP_054022412_26_Fluoroacetate	model_1	0.981336	0.938858	0.938858	0.961584	2.93969	121.017
0003185_118_WP_054022412_26_Fluoroacetate	model_2	0.979354	0.938963	0.938963	0.960219	2.94863	87.8996
0003185_118_WP_054022412_26_Fluoroacetate	model_3	0.980234	0.932965	0.932965	0.959431	2.82935	105.599
0003185_118_WP_054022412_26_Fluoroacetate	model_4	0.978994	0.923968	0.923968	0.958203	2.78521	84.8598
0003186_118_WP_054022412_27_Difluoroacetate	model_0	0.980472	0.952199	0.952199	0.964321	2.77596	126.494
0003186_118_WP_054022412_27_Difluoroacetate	model_1	0.981767	0.948131	0.948131	0.963103	2.68721	115.559
0003186_118_WP_054022412_27_Difluoroacetate	model_2	0.980757	0.947858	0.947858	0.962512	2.78921	130.389
0003186_118_WP_054022412_27_Difluoroacetate	model_3	0.980339	0.929853	0.929853	0.958397	2.6556	111.62
0003186_118_WP_054022412_27_Difluoroacetate	model_4	0.979873	0.917027	0.917027	0.955382	2.82515	114.334
0003187_119_HEX9171972_1_PFOA	model_0	0.972233	0.916593	0.916593	0.946479	3.16068	165.278
0003187_119_HEX9171972_1_PFOA	model_1	0.97276	0.928876	0.928876	0.945787	3.07665	145.101
0003187_119_HEX9171972_1_PFOA	model_2	0.972588	0.91289	0.91289	0.941132	2.97473	145.425
0003187_119_HEX9171972_1_PFOA	model_3	0.969695	0.90789	0.90789	0.938871	3.55531	166.008
0003187_119_HEX9171972_1_PFOA	model_4	0.97139	0.900558	0.900558	0.934825	3.5497	160.974
0003188_119_HEX9171972_2_PFOS	model_0	0.970081	0.902681	0.902681	0.942565	3.36342	170.439
0003188_119_HEX9171972_2_PFOS	model_1	0.970607	0.915295	0.915295	0.942252	3.165	162.609
0003188_119_HEX9171972_2_PFOS	model_2	0.969963	0.899923	0.899923	0.931242	3.35627	172.916
0003188_119_HEX9171972_2_PFOS	model_3	0.966041	0.884283	0.884283	0.929551	3.35101	167.395
0003188_119_HEX9171972_2_PFOS	model_4	0.968116	0.88525	0.88525	0.928435	3.22703	176.796
0003189_119_HEX9171972_3_PFHxS	model_0	0.9764	0.937113	0.937113	0.949596	3.14179	164.408
0003189_119_HEX9171972_3_PFHxS	model_1	0.973335	0.92621	0.92621	0.948844	3.11689	148.786
0003189_119_HEX9171972_3_PFHxS	model_2	0.973895	0.93352	0.93352	0.947806	3.1259	149.885
0003189_119_HEX9171972_3_PFHxS	model_3	0.971247	0.914635	0.914635	0.941049	3.57536	171.126
0003189_119_HEX9171972_3_PFHxS	model_4	0.971517	0.890701	0.890701	0.933522	3.62169	152.772
0003190_119_HEX9171972_4_PFNA	model_0	0.96829	0.886107	0.886107	0.936152	2.96649	143.115
0003190_119_HEX9171972_4_PFNA	model_1	0.972102	0.90196	0.90196	0.934305	3.6479	170.286
0003190_119_HEX9171972_4_PFNA	model_2	0.972542	0.905736	0.905736	0.934016	3.22557	160.422
0003190_119_HEX9171972_4_PFNA	model_3	0.972029	0.894525	0.894525	0.933197	3.21709	168.023
0003190_119_HEX9171972_4_PFNA	model_4	0.969125	0.894171	0.894171	0.930725	3.17692	168.665
0003191_119_HEX9171972_5_PFBS	model_0	0.979365	0.956788	0.956788	0.964218	3.29236	162.281
0003191_119_HEX9171972_5_PFBS	model_1	0.9793	0.946924	0.946924	0.961087	2.9374	145.002
0003191_119_HEX9171972_5_PFBS	model_2	0.976455	0.939345	0.939345	0.954926	2.86845	147.726
0003191_119_HEX9171972_5_PFBS	model_3	0.977049	0.93313	0.93313	0.952519	3.41016	164.571
0003191_119_HEX9171972_5_PFBS	model_4	0.976493	0.939748	0.939748	0.951476	3.21331	162.78
0003192_119_HEX9171972_6_PFHxA	model_0	0.978389	0.942693	0.942693	0.954917	3.05107	164.237
0003192_119_HEX9171972_6_PFHxA	model_1	0.975802	0.93503	0.93503	0.95296	3.22145	153.876
0003192_119_HEX9171972_6_PFHxA	model_2	0.974493	0.938691	0.938691	0.950449	3.31972	155.583
0003192_119_HEX9171972_6_PFHxA	model_3	0.975532	0.933742	0.933742	0.950358	3.09199	164.099
0003192_119_HEX9171972_6_PFHxA	model_4	0.975446	0.918597	0.918597	0.944251	3.44038	172.694
0003193_119_HEX9171972_7_PFBA	model_0	0.978222	0.9257	0.9257	0.955668	3.3437	129.957
0003193_119_HEX9171972_7_PFBA	model_1	0.981763	0.947439	0.947439	0.954592	3.26471	162.733
0003193_119_HEX9171972_7_PFBA	model_2	0.977351	0.937294	0.937294	0.95294	3.34863	165.328
0003193_119_HEX9171972_7_PFBA	model_3	0.976704	0.908138	0.908138	0.949667	2.85664	170.01
0003193_119_HEX9171972_7_PFBA	model_4	0.977373	0.910862	0.910862	0.94895	3.16889	120.364
0003194_119_HEX9171972_8_PFPeA	model_0	0.978223	0.937367	0.937367	0.954531	2.87697	174.565
0003194_119_HEX9171972_8_PFPeA	model_1	0.975382	0.925855	0.925855	0.953614	3.37452	168.174
0003194_119_HEX9171972_8_PFPeA	model_2	0.976445	0.93907	0.93907	0.953145	3.45557	160.007
0003194_119_HEX9171972_8_PFPeA	model_3	0.975932	0.918228	0.918228	0.948032	3.15341	162.23
0003194_119_HEX9171972_8_PFPeA	model_4	0.975784	0.909379	0.909379	0.946687	3.4946	142.852
0003195_119_HEX9171972_9_PFPeS	model_0	0.980232	0.944182	0.944182	0.952892	3.13793	166.824
0003195_119_HEX9171972_9_PFPeS	model_1	0.976248	0.941036	0.941036	0.949001	3.02778	149.916
0003195_119_HEX9171972_9_PFPeS	model_2	0.976893	0.941552	0.941552	0.947759	3.2509	156.495
0003195_119_HEX9171972_9_PFPeS	model_3	0.974634	0.936371	0.936371	0.945425	3.27005	158.707
0003195_119_HEX9171972_9_PFPeS	model_4	0.976115	0.929666	0.929666	0.942547	3.76346	174.836
0003196_119_HEX9171972_10_PFDA	model_0	0.966969	0.891981	0.891981	0.934755	3.45539	159.186
0003196_119_HEX9171972_10_PFDA	model_1	0.96514	0.87956	0.87956	0.927811	3.28836	158.765
0003196_119_HEX9171972_10_PFDA	model_2	0.967331	0.888242	0.888242	0.924527	3.51613	155.077
0003196_119_HEX9171972_10_PFDA	model_3	0.969536	0.898142	0.898142	0.924063	3.05306	158.871
0003196_119_HEX9171972_10_PFDA	model_4	0.963101	0.850582	0.850582	0.916721	3.5293	163.833
0003197_119_HEX9171972_11_PFDoDA	model_0	0.967433	0.897709	0.897709	0.921044	3.11613	155.819
0003197_119_HEX9171972_11_PFDoDA	model_1	0.964322	0.872704	0.872704	0.911417	3.28554	156.406
0003197_119_HEX9171972_11_PFDoDA	model_2	0.959117	0.856534	0.856534	0.909402	3.49699	130.913
0003197_119_HEX9171972_11_PFDoDA	model_3	0.96259	0.876635	0.876635	0.905823	2.96767	144.088
0003197_119_HEX9171972_11_PFDoDA	model_4	0.959436	0.854986	0.854986	0.905225	2.93423	165.785
0003198_119_HEX9171972_12_PFUnDA	model_0	0.965328	0.874551	0.874551	0.927527	3.5839	174.512
0003198_119_HEX9171972_12_PFUnDA	model_1	0.966694	0.889294	0.889294	0.925507	2.87817	143.445
0003198_119_HEX9171972_12_PFUnDA	model_2	0.964311	0.875115	0.875115	0.921919	3.07769	152.434
0003198_119_HEX9171972_12_PFUnDA	model_3	0.964078	0.859479	0.859479	0.917251	3.06359	150.197
0003198_119_HEX9171972_12_PFUnDA	model_4	0.961008	0.856035	0.856035	0.911989	2.84433	141.613
0003199_119_HEX9171972_13_PFHpA	model_0	0.973687	0.920069	0.920069	0.94696	3.56438	140.74
0003199_119_HEX9171972_13_PFHpA	model_1	0.974643	0.917121	0.917121	0.945049	3.16586	150.573
0003199_119_HEX9171972_13_PFHpA	model_2	0.974141	0.919529	0.919529	0.941618	3.59948	159.159
0003199_119_HEX9171972_13_PFHpA	model_3	0.970442	0.895055	0.895055	0.937126	3.34624	168.339
0003199_119_HEX9171972_13_PFHpA	model_4	0.971147	0.881879	0.881879	0.937042	2.52513	129.639
0003200_119_HEX9171972_14_PFTrDA	model_0	0.961924	0.866204	0.866204	0.900003	3.21769	160.895
0003200_119_HEX9171972_14_PFTrDA	model_1	0.960539	0.865733	0.865733	0.892855	3.34248	163.413
0003200_119_HEX9171972_14_PFTrDA	model_2	0.959911	0.852117	0.852117	0.890163	2.45573	134.482
0003200_119_HEX9171972_14_PFTrDA	model_3	0.955244	0.832478	0.832478	0.88929	2.9969	135.445
0003200_119_HEX9171972_14_PFTrDA	model_4	0.956569	0.828432	0.828432	0.887548	3.30628	161.256
0003201_119_HEX9171972_15_PFHpS	model_0	0.97326	0.91329	0.91329	0.943544	3.4372	174.498
0003201_119_HEX9171972_15_PFHpS	model_1	0.971897	0.91728	0.91728	0.943316	3.42286	169.306
0003201_119_HEX9171972_15_PFHpS	model_2	0.97313	0.914487	0.914487	0.941225	3.39209	168.954
0003201_119_HEX9171972_15_PFHpS	model_3	0.972018	0.914458	0.914458	0.940738	3.2796	159.938
0003201_119_HEX9171972_15_PFHpS	model_4	0.970443	0.901995	0.901995	0.938632	3.12009	169.429
0003202_119_HEX9171972_16_PFDS	model_0	0.968134	0.890822	0.890822	0.922757	4.16323	145.723
0003202_119_HEX9171972_16_PFDS	model_1	0.963002	0.865877	0.865877	0.917445	3.49333	152.035
0003202_119_HEX9171972_16_PFDS	model_2	0.959873	0.856963	0.856963	0.91621	3.27734	160.267
0003202_119_HEX9171972_16_PFDS	model_3	0.963988	0.880826	0.880826	0.915807	3.30325	158.4
0003202_119_HEX9171972_16_PFDS	model_4	0.964376	0.864168	0.864168	0.913557	3.41089	178.608
0003203_119_HEX9171972_17_PFTeDA	model_0	0.959609	0.850183	0.850183	0.881766	3.18778	164.483
0003203_119_HEX9171972_17_PFTeDA	model_1	0.955984	0.847983	0.847983	0.879978	3.16188	160.972
0003203_119_HEX9171972_17_PFTeDA	model_2	0.957238	0.838719	0.838719	0.879943	3.1804	154.647
0003203_119_HEX9171972_17_PFTeDA	model_3	0.953649	0.849189	0.849189	0.870044	2.95754	143.953
0003203_119_HEX9171972_17_PFTeDA	model_4	0.948756	0.806911	0.806911	0.867062	3.26813	163.979
0003204_119_HEX9171972_18_PFHxDA	model_0	0.956052	0.840959	0.840959	0.867736	2.98548	145.111
0003204_119_HEX9171972_18_PFHxDA	model_1	0.953098	0.831143	0.831143	0.861643	2.89386	155.207
0003204_119_HEX9171972_18_PFHxDA	model_2	0.952969	0.826172	0.826172	0.861554	3.18769	163.548
0003204_119_HEX9171972_18_PFHxDA	model_3	0.950592	0.806221	0.806221	0.859042	3.14714	155.985
0003204_119_HEX9171972_18_PFHxDA	model_4	0.948157	0.79979	0.79979	0.852233	3.15152	158.88
0003205_119_HEX9171972_19_PFODA	model_0	0.949192	0.814882	0.814882	0.838574	3.17904	165.842
0003205_119_HEX9171972_19_PFODA	model_1	0.936233	0.752813	0.752813	0.838131
0003205_119_HEX9171972_19_PFODA	model_2	0.94028	0.775849	0.775849	0.835111	2.81165	141.863
0003205_119_HEX9171972_19_PFODA	model_3	0.942904	0.780818	0.780818	0.832115	2.86426	142.396
0003205_119_HEX9171972_19_PFODA	model_4	0.92756	0.694102	0.694102	0.818451
0003206_119_HEX9171972_20_GenX	model_0	0.975998	0.934153	0.934153	0.954924	3.6662	157.461
0003206_119_HEX9171972_20_GenX	model_1	0.975272	0.936772	0.936772	0.954264	3.42027	167.836
0003206_119_HEX9171972_20_GenX	model_2	0.975492	0.931247	0.931247	0.952732	3.96383	152.439
0003206_119_HEX9171972_20_GenX	model_3	0.975339	0.932324	0.932324	0.951632	3.04063	118.118
0003206_119_HEX9171972_20_GenX	model_4	0.975347	0.931797	0.931797	0.950007	3.53948	168.122
0003207_119_HEX9171972_21_ADONA	model_0	0.974149	0.90423	0.90423	0.948918	3.26781	156.057
0003207_119_HEX9171972_21_ADONA	model_1	0.974681	0.913121	0.913121	0.94652	3.18837	161.954
0003207_119_HEX9171972_21_ADONA	model_2	0.973494	0.910961	0.910961	0.944546	3.14048	155.573
0003207_119_HEX9171972_21_ADONA	model_3	0.974344	0.9055	0.9055	0.942004	3.27056	155.427
0003207_119_HEX9171972_21_ADONA	model_4	0.975174	0.904264	0.904264	0.941769	2.82917	137.99
0003208_119_HEX9171972_22_6-2-FTOH	model_0	0.972108	0.896452	0.896452	0.910887	2.61874	160.289
0003208_119_HEX9171972_22_6-2-FTOH	model_1	0.968612	0.854773	0.854773	0.905146
0003208_119_HEX9171972_22_6-2-FTOH	model_2	0.965706	0.843105	0.843105	0.902609	3.40932	157.44
0003208_119_HEX9171972_22_6-2-FTOH	model_3	0.970245	0.854489	0.854489	0.898196
0003208_119_HEX9171972_22_6-2-FTOH	model_4	0.962396	0.814295	0.814295	0.897176	2.77632	171.349
0003209_119_HEX9171972_23_8-2-FTOH	model_0	0.963884	0.824029	0.824029	0.906947
0003209_119_HEX9171972_23_8-2-FTOH	model_1	0.960563	0.810537	0.810537	0.903634
0003209_119_HEX9171972_23_8-2-FTOH	model_2	0.963088	0.840093	0.840093	0.900095
0003209_119_HEX9171972_23_8-2-FTOH	model_3	0.959956	0.808744	0.808744	0.899356
0003209_119_HEX9171972_23_8-2-FTOH	model_4	0.961137	0.809886	0.809886	0.89193
0003210_119_HEX9171972_24_C6O4	model_0	0.976752	0.922126	0.922126	0.940613	2.95164	86.527
0003210_119_HEX9171972_24_C6O4	model_1	0.977104	0.922785	0.922785	0.939365	3.31587	168.079
0003210_119_HEX9171972_24_C6O4	model_2	0.976096	0.926938	0.926938	0.938805	3.01394	125.925
0003210_119_HEX9171972_24_C6O4	model_3	0.973646	0.922988	0.922988	0.937845	2.75835	72.4938
0003210_119_HEX9171972_24_C6O4	model_4	0.975804	0.920581	0.920581	0.934629	2.92076	158.806
0003211_119_HEX9171972_25_TFA	model_0	0.982075	0.957603	0.957603	0.966565	3.22363	150.446
0003211_119_HEX9171972_25_TFA	model_1	0.981157	0.944456	0.944456	0.963319	3.2184	148.329
0003211_119_HEX9171972_25_TFA	model_2	0.979666	0.950375	0.950375	0.963017	3.60621	139.708
0003211_119_HEX9171972_25_TFA	model_3	0.979063	0.942741	0.942741	0.95794	3.35327	150.863
0003211_119_HEX9171972_25_TFA	model_4	0.976594	0.903012	0.903012	0.950844	3.02379	102.007
0003212_119_HEX9171972_26_Fluoroacetate	model_0	0.979898	0.935221	0.935221	0.963198	2.9621	113.151
0003212_119_HEX9171972_26_Fluoroacetate	model_1	0.978932	0.926855	0.926855	0.959253	3.02586	96.3723
0003212_119_HEX9171972_26_Fluoroacetate	model_2	0.979366	0.924435	0.924435	0.95891	3.27706	61.3071
0003212_119_HEX9171972_26_Fluoroacetate	model_3	0.978056	0.920904	0.920904	0.957716	2.87491	94.7111
0003212_119_HEX9171972_26_Fluoroacetate	model_4	0.977788	0.928725	0.928725	0.956922	3.1307	119.102
0003213_119_HEX9171972_27_Difluoroacetate	model_0	0.980321	0.936053	0.936053	0.961136	3.17827	88.6287
0003213_119_HEX9171972_27_Difluoroacetate	model_1	0.980364	0.93091	0.93091	0.959929	2.7735	116.248
0003213_119_HEX9171972_27_Difluoroacetate	model_2	0.977043	0.915352	0.915352	0.957885	3.15589	135.924
0003213_119_HEX9171972_27_Difluoroacetate	model_3	0.979286	0.921891	0.921891	0.957367	3.05641	91.5774
0003213_119_HEX9171972_27_Difluoroacetate	model_4	0.980636	0.923316	0.923316	0.953948	3.30517	85.4471
0003214_120_WP_332293103_1_PFOA	model_0	0.977176	0.922506	0.922506	0.94751	3.18146	163.633
0003214_120_WP_332293103_1_PFOA	model_1	0.974091	0.917319	0.917319	0.946917	3.01696	162.702
0003214_120_WP_332293103_1_PFOA	model_2	0.977759	0.917537	0.917537	0.944467	3.15709	167.867
0003214_120_WP_332293103_1_PFOA	model_3	0.970755	0.887852	0.887852	0.944199	3.27584	169.238
0003214_120_WP_332293103_1_PFOA	model_4	0.973397	0.903409	0.903409	0.942427	3.17033	158.916
0003215_120_WP_332293103_2_PFOS	model_0	0.976256	0.924236	0.924236	0.946286	3.62677	132.177
0003215_120_WP_332293103_2_PFOS	model_1	0.972585	0.906108	0.906108	0.944192	3.16351	158.506
0003215_120_WP_332293103_2_PFOS	model_2	0.96891	0.88873	0.88873	0.939887	3.38732	153.322
0003215_120_WP_332293103_2_PFOS	model_3	0.968986	0.87667	0.87667	0.935412	2.7083	147.607
0003215_120_WP_332293103_2_PFOS	model_4	0.96315	0.818486	0.818486	0.92237	2.97314	164.929
0003216_120_WP_332293103_3_PFHxS	model_0	0.973782	0.926747	0.926747	0.950046	3.28777	172.142
0003216_120_WP_332293103_3_PFHxS	model_1	0.975739	0.925525	0.925525	0.948091	3.28735	162.453
0003216_120_WP_332293103_3_PFHxS	model_2	0.979994	0.929244	0.929244	0.947208	2.93465	159.088
0003216_120_WP_332293103_3_PFHxS	model_3	0.974509	0.930048	0.930048	0.947153	3.26284	165.097
0003216_120_WP_332293103_3_PFHxS	model_4	0.975628	0.915671	0.915671	0.944773	3.56296	171.457
0003217_120_WP_332293103_4_PFNA	model_0	0.972546	0.921263	0.921263	0.949653	3.08113	171.466
0003217_120_WP_332293103_4_PFNA	model_1	0.974428	0.891923	0.891923	0.942644	3.19278	156.713
0003217_120_WP_332293103_4_PFNA	model_2	0.973063	0.90544	0.90544	0.941582	3.16698	153.697
0003217_120_WP_332293103_4_PFNA	model_3	0.969648	0.885175	0.885175	0.933019	3.13297	150.26
0003217_120_WP_332293103_4_PFNA	model_4	0.967226	0.849946	0.849946	0.926006	3.19311	151.285
0003218_120_WP_332293103_5_PFBS	model_0	0.981518	0.956057	0.956057	0.960661	3.10659	169.125
0003218_120_WP_332293103_5_PFBS	model_1	0.98153	0.949209	0.949209	0.956413	3.00247	169.585
0003218_120_WP_332293103_5_PFBS	model_2	0.979015	0.940194	0.940194	0.954696	2.91013	168.149
0003218_120_WP_332293103_5_PFBS	model_3	0.979203	0.933183	0.933183	0.954063	3.06495	167.824
0003218_120_WP_332293103_5_PFBS	model_4	0.979189	0.924877	0.924877	0.953422	3.2882	155.75
0003219_120_WP_332293103_6_PFHxA	model_0	0.980627	0.944578	0.944578	0.956235	3.13964	172.039
0003219_120_WP_332293103_6_PFHxA	model_1	0.97812	0.941242	0.941242	0.954003	3.12905	155.934
0003219_120_WP_332293103_6_PFHxA	model_2	0.977462	0.935139	0.935139	0.953707	3.14562	164.73
0003219_120_WP_332293103_6_PFHxA	model_3	0.974616	0.929953	0.929953	0.953418	2.9088	150.255
0003219_120_WP_332293103_6_PFHxA	model_4	0.977285	0.930842	0.930842	0.952176	2.94988	154.016
0003220_120_WP_332293103_7_PFBA	model_0	0.977763	0.944946	0.944946	0.95734	2.86338	154.382
0003220_120_WP_332293103_7_PFBA	model_1	0.977281	0.935741	0.935741	0.956944	3.82596	165.555
0003220_120_WP_332293103_7_PFBA	model_2	0.980326	0.930126	0.930126	0.954849	3.55441	158.301
0003220_120_WP_332293103_7_PFBA	model_3	0.978212	0.918215	0.918215	0.953855	3.62213	159.468
0003220_120_WP_332293103_7_PFBA	model_4	0.977443	0.915625	0.915625	0.952292	3.9795	155.823
0003221_120_WP_332293103_8_PFPeA	model_0	0.977444	0.940974	0.940974	0.959261	3.18099	156.529
0003221_120_WP_332293103_8_PFPeA	model_1	0.979353	0.942076	0.942076	0.959208	2.84029	163.105
0003221_120_WP_332293103_8_PFPeA	model_2	0.98029	0.945817	0.945817	0.959173	3.16097	148.814
0003221_120_WP_332293103_8_PFPeA	model_3	0.980211	0.948951	0.948951	0.958042	3.05142	163.494
0003221_120_WP_332293103_8_PFPeA	model_4	0.975815	0.934115	0.934115	0.957874	3.05636	163.141
0003222_120_WP_332293103_9_PFPeS	model_0	0.978231	0.940439	0.940439	0.955394	3.43112	158.916
0003222_120_WP_332293103_9_PFPeS	model_1	0.979161	0.947269	0.947269	0.953788	3.07472	168.285
0003222_120_WP_332293103_9_PFPeS	model_2	0.978256	0.946854	0.946854	0.953598	2.97046	151.175
0003222_120_WP_332293103_9_PFPeS	model_3	0.979378	0.946604	0.946604	0.953218	3.19089	165.518
0003222_120_WP_332293103_9_PFPeS	model_4	0.978895	0.934603	0.934603	0.952825	3.46298	157.721
0003223_120_WP_332293103_10_PFDA	model_0	0.973069	0.906997	0.906997	0.946932	2.84968	175.959
0003223_120_WP_332293103_10_PFDA	model_1	0.971166	0.884938	0.884938	0.940996	2.86859	154.026
0003223_120_WP_332293103_10_PFDA	model_2	0.966618	0.868147	0.868147	0.938381	3.14315	155.597
0003223_120_WP_332293103_10_PFDA	model_3	0.969562	0.889431	0.889431	0.937013	3.03382	160.343
0003223_120_WP_332293103_10_PFDA	model_4	0.968187	0.876107	0.876107	0.932252	2.8991	149.897
0003224_120_WP_332293103_11_PFDoDA	model_0	0.968088	0.884914	0.884914	0.932249	3.08236	154.624
0003224_120_WP_332293103_11_PFDoDA	model_1	0.970635	0.891447	0.891447	0.931654	3.07505	163.83
0003224_120_WP_332293103_11_PFDoDA	model_2	0.969347	0.880515	0.880515	0.929613	3.00123	144.018
0003224_120_WP_332293103_11_PFDoDA	model_3	0.9677	0.882951	0.882951	0.92379	2.84349	135.71
0003224_120_WP_332293103_11_PFDoDA	model_4	0.964602	0.853752	0.853752	0.919959	3.31273	166.417
0003225_120_WP_332293103_12_PFUnDA	model_0	0.968708	0.887499	0.887499	0.939282	3.2387	161.777
0003225_120_WP_332293103_12_PFUnDA	model_1	0.968242	0.865279	0.865279	0.931861	3.05801	157.516
0003225_120_WP_332293103_12_PFUnDA	model_2	0.966429	0.872268	0.872268	0.929952	3.10483	154.357
0003225_120_WP_332293103_12_PFUnDA	model_3	0.961527	0.865818	0.865818	0.927092	3.06359	178.725
0003225_120_WP_332293103_12_PFUnDA	model_4	0.963993	0.844379	0.844379	0.925888	3.54475	164.512
0003226_120_WP_332293103_13_PFHpA	model_0	0.978824	0.927747	0.927747	0.948845	3.32958	162.457
0003226_120_WP_332293103_13_PFHpA	model_1	0.974628	0.914812	0.914812	0.948371	3.05998	172.332
0003226_120_WP_332293103_13_PFHpA	model_2	0.97364	0.888367	0.888367	0.947685	3.32923	170.113
0003226_120_WP_332293103_13_PFHpA	model_3	0.976357	0.912085	0.912085	0.94417	3.34372	151.747
0003226_120_WP_332293103_13_PFHpA	model_4	0.974459	0.896805	0.896805	0.93975	2.93474	138.265
0003227_120_WP_332293103_14_PFTrDA	model_0	0.962837	0.867107	0.867107	0.912249	3.32827	171.777
0003227_120_WP_332293103_14_PFTrDA	model_1	0.963614	0.876709	0.876709	0.911732	3.09459	163.678
0003227_120_WP_332293103_14_PFTrDA	model_2	0.962937	0.870932	0.870932	0.90931	2.96072	161.139
0003227_120_WP_332293103_14_PFTrDA	model_3	0.959354	0.844595	0.844595	0.896633	2.99955	153.152
0003227_120_WP_332293103_14_PFTrDA	model_4	0.954921	0.818882	0.818882	0.893501	3.29361	156.143
0003228_120_WP_332293103_15_PFHpS	model_0	0.972782	0.911072	0.911072	0.945949	3.80012	159.413
0003228_120_WP_332293103_15_PFHpS	model_1	0.972727	0.904498	0.904498	0.945154	2.99597	164.156
0003228_120_WP_332293103_15_PFHpS	model_2	0.971926	0.886122	0.886122	0.941718	3.09498	156.941
0003228_120_WP_332293103_15_PFHpS	model_3	0.972407	0.891795	0.891795	0.940959	3.23653	147.751
0003228_120_WP_332293103_15_PFHpS	model_4	0.971172	0.898229	0.898229	0.937241	3.13056	165.118
0003229_120_WP_332293103_16_PFDS	model_0	0.971113	0.902091	0.902091	0.935836	2.97076	162.476
0003229_120_WP_332293103_16_PFDS	model_1	0.969112	0.897591	0.897591	0.935254	3.10116	176.117
0003229_120_WP_332293103_16_PFDS	model_2	0.969645	0.908467	0.908467	0.934495	3.31988	157.506
0003229_120_WP_332293103_16_PFDS	model_3	0.969036	0.892729	0.892729	0.933294	3.08278	152.107
0003229_120_WP_332293103_16_PFDS	model_4	0.967268	0.879978	0.879978	0.931975	3.24875	169.748
0003230_120_WP_332293103_17_PFTeDA	model_0	0.962846	0.877695	0.877695	0.895491	3.09148	158.054
0003230_120_WP_332293103_17_PFTeDA	model_1	0.957827	0.835573	0.835573	0.888258	3.12388	164.679
0003230_120_WP_332293103_17_PFTeDA	model_2	0.954887	0.826896	0.826896	0.887616	2.91461	166.812
0003230_120_WP_332293103_17_PFTeDA	model_3	0.962553	0.868317	0.868317	0.887323	3.05662	163.387
0003230_120_WP_332293103_17_PFTeDA	model_4	0.956526	0.825808	0.825808	0.881046	3.22799	168.283
0003231_120_WP_332293103_18_PFHxDA	model_0	0.957869	0.841097	0.841097	0.886284	3.18177	171.266
0003231_120_WP_332293103_18_PFHxDA	model_1	0.961139	0.852783	0.852783	0.881536	3.28719	174.391
0003231_120_WP_332293103_18_PFHxDA	model_2	0.954423	0.828106	0.828106	0.879553	2.83676	162.673
0003231_120_WP_332293103_18_PFHxDA	model_3	0.956675	0.840714	0.840714	0.878461	3.30492	162.327
0003231_120_WP_332293103_18_PFHxDA	model_4	0.955708	0.835916	0.835916	0.877166	3.14823	170.4
0003232_120_WP_332293103_19_PFODA	model_0	0.952321	0.825396	0.825396	0.861054	3.68079	174.473
0003232_120_WP_332293103_19_PFODA	model_1	0.954975	0.840751	0.840751	0.859771	2.91795	167.937
0003232_120_WP_332293103_19_PFODA	model_2	0.950913	0.814422	0.814422	0.857422	2.68815	155.712
0003232_120_WP_332293103_19_PFODA	model_3	0.951024	0.811318	0.811318	0.854628	3.18051	160.654
0003232_120_WP_332293103_19_PFODA	model_4	0.944151	0.787461	0.787461	0.844676	2.99666	162.921
0003233_120_WP_332293103_20_GenX	model_0	0.979376	0.939649	0.939649	0.956586	3.17421	175.478
0003233_120_WP_332293103_20_GenX	model_1	0.97744	0.93144	0.93144	0.953949	3.4184	177.998
0003233_120_WP_332293103_20_GenX	model_2	0.974914	0.930195	0.930195	0.951556	2.71613	151.363
0003233_120_WP_332293103_20_GenX	model_3	0.978072	0.929338	0.929338	0.948148	3.29865	173.198
0003233_120_WP_332293103_20_GenX	model_4	0.974387	0.924481	0.924481	0.945266	2.94628	154.277
0003234_120_WP_332293103_21_ADONA	model_0	0.972278	0.905729	0.905729	0.946109	3.11985	159.293
0003234_120_WP_332293103_21_ADONA	model_1	0.973157	0.887003	0.887003	0.944991	2.97403	172.356
0003234_120_WP_332293103_21_ADONA	model_2	0.973306	0.902177	0.902177	0.944695	3.09238	157.219
0003234_120_WP_332293103_21_ADONA	model_3	0.972775	0.90117	0.90117	0.944274	3.24032	152.372
0003234_120_WP_332293103_21_ADONA	model_4	0.972888	0.892819	0.892819	0.942332	3.54836	135.854
0003235_120_WP_332293103_22_6-2-FTOH	model_0	0.971499	0.862349	0.862349	0.916221	3.07939	173.57
0003235_120_WP_332293103_22_6-2-FTOH	model_1	0.968997	0.848957	0.848957	0.907143	3.28731	165.57
0003235_120_WP_332293103_22_6-2-FTOH	model_2	0.970718	0.863145	0.863145	0.906533
0003235_120_WP_332293103_22_6-2-FTOH	model_3	0.967625	0.844401	0.844401	0.90616	3.2458	167.922
0003235_120_WP_332293103_22_6-2-FTOH	model_4	0.9641	0.743919	0.743919	0.877345
0003236_120_WP_332293103_23_8-2-FTOH	model_0	0.963245	0.797034	0.797034	0.891407
0003236_120_WP_332293103_23_8-2-FTOH	model_1	0.965012	0.828112	0.828112	0.890905	3.12078	163.272
0003236_120_WP_332293103_23_8-2-FTOH	model_2	0.966691	0.846825	0.846825	0.889668	3.90588	145.981
0003236_120_WP_332293103_23_8-2-FTOH	model_3	0.96081	0.791006	0.791006	0.886005	3.65997	157.439
0003236_120_WP_332293103_23_8-2-FTOH	model_4	0.963178	0.779256	0.779256	0.874156
0003237_120_WP_332293103_24_C6O4	model_0	0.976271	0.926349	0.926349	0.954027	3.15856	176.405
0003237_120_WP_332293103_24_C6O4	model_1	0.976334	0.908893	0.908893	0.949117	4.80069	149.475
0003237_120_WP_332293103_24_C6O4	model_2	0.97574	0.912712	0.912712	0.948948	3.08821	167.93
0003237_120_WP_332293103_24_C6O4	model_3	0.978452	0.931842	0.931842	0.948846	2.84258	159.116
0003237_120_WP_332293103_24_C6O4	model_4	0.976386	0.902259	0.902259	0.945523	3.11421	109.267
0003238_120_WP_332293103_25_TFA	model_0	0.979695	0.952901	0.952901	0.962102	3.21899	155.018
0003238_120_WP_332293103_25_TFA	model_1	0.981248	0.958019	0.958019	0.962093	3.16499	154.809
0003238_120_WP_332293103_25_TFA	model_2	0.979615	0.955051	0.955051	0.961601	3.22715	153.327
0003238_120_WP_332293103_25_TFA	model_3	0.979201	0.951171	0.951171	0.961177	3.30504	155.394
0003238_120_WP_332293103_25_TFA	model_4	0.98062	0.924931	0.924931	0.953748	2.99756	93.8962
0003239_120_WP_332293103_26_Fluoroacetate	model_0	0.978209	0.935287	0.935287	0.958214	3.09659	140.142
0003239_120_WP_332293103_26_Fluoroacetate	model_1	0.980778	0.933118	0.933118	0.956394	3.01746	130.067
0003239_120_WP_332293103_26_Fluoroacetate	model_2	0.976059	0.924774	0.924774	0.955308	2.90967	142.112
0003239_120_WP_332293103_26_Fluoroacetate	model_3	0.976201	0.923769	0.923769	0.953278	3.16386	131.287
0003239_120_WP_332293103_26_Fluoroacetate	model_4	0.978991	0.910107	0.910107	0.952077	3.6386	154.703
0003240_120_WP_332293103_27_Difluoroacetate	model_0	0.982056	0.959114	0.959114	0.961978	2.74469	118.073
0003240_120_WP_332293103_27_Difluoroacetate	model_1	0.979322	0.948693	0.948693	0.96048	2.87207	119.764
0003240_120_WP_332293103_27_Difluoroacetate	model_2	0.980003	0.94828	0.94828	0.957259	2.76843	104.556
0003240_120_WP_332293103_27_Difluoroacetate	model_3	0.976876	0.949627	0.949627	0.956266	2.80974	113.612
0003240_120_WP_332293103_27_Difluoroacetate	model_4	0.977875	0.906795	0.906795	0.950837	2.9076	97.8942
0003241_121_WP_169167605_1_PFOA	model_0	0.974746	0.930344	0.930344	0.950649	3.13663	167.848
0003241_121_WP_169167605_1_PFOA	model_1	0.975878	0.929853	0.929853	0.94972	3.34119	129.391
0003241_121_WP_169167605_1_PFOA	model_2	0.972466	0.911826	0.911826	0.948457	3.37121	151.927
0003241_121_WP_169167605_1_PFOA	model_3	0.974559	0.917435	0.917435	0.946274	3.01087	157.778
0003241_121_WP_169167605_1_PFOA	model_4	0.973608	0.914824	0.914824	0.944805	3.43013	150.595
0003242_121_WP_169167605_2_PFOS	model_0	0.978001	0.93207	0.93207	0.946704	3.24287	169.07
0003242_121_WP_169167605_2_PFOS	model_1	0.973417	0.928759	0.928759	0.944929	3.19293	176.3
0003242_121_WP_169167605_2_PFOS	model_2	0.968918	0.904642	0.904642	0.941846	2.95244	172.836
0003242_121_WP_169167605_2_PFOS	model_3	0.971079	0.916392	0.916392	0.940588	2.8296	165.35
0003242_121_WP_169167605_2_PFOS	model_4	0.972601	0.914027	0.914027	0.937351	3.12875	162.441
0003243_121_WP_169167605_3_PFHxS	model_0	0.975191	0.939207	0.939207	0.947189	3.45238	166.429
0003243_121_WP_169167605_3_PFHxS	model_1	0.978183	0.943602	0.943602	0.947096	4.20096	160.286
0003243_121_WP_169167605_3_PFHxS	model_2	0.977106	0.941069	0.941069	0.945667	3.1048	167.862
0003243_121_WP_169167605_3_PFHxS	model_3	0.975486	0.943886	0.943886	0.945596	3.18455	156.95
0003243_121_WP_169167605_3_PFHxS	model_4	0.976523	0.930391	0.930391	0.944748	2.97446	160.062
0003244_121_WP_169167605_4_PFNA	model_0	0.977066	0.933185	0.933185	0.947602	3.1324	166.413
0003244_121_WP_169167605_4_PFNA	model_1	0.971713	0.904642	0.904642	0.946031	3.09299	163.32
0003244_121_WP_169167605_4_PFNA	model_2	0.97	0.902131	0.902131	0.944507	3.23246	159.689
0003244_121_WP_169167605_4_PFNA	model_3	0.971211	0.903741	0.903741	0.94393	3.09782	155.041
0003244_121_WP_169167605_4_PFNA	model_4	0.971075	0.897905	0.897905	0.94309	3.2291	153.999
0003245_121_WP_169167605_5_PFBS	model_0	0.980849	0.963807	0.963807	0.95914	3.06127	157.294
0003245_121_WP_169167605_5_PFBS	model_1	0.979393	0.955503	0.955503	0.956469	3.19426	160.89
0003245_121_WP_169167605_5_PFBS	model_2	0.980002	0.955094	0.955094	0.955291	3.27039	171.762
0003245_121_WP_169167605_5_PFBS	model_3	0.979406	0.950794	0.950794	0.954973	2.80999	143.844
0003245_121_WP_169167605_5_PFBS	model_4	0.975739	0.941255	0.941255	0.953482	3.19182	153.421
0003246_121_WP_169167605_6_PFHxA	model_0	0.977474	0.948073	0.948073	0.956837	3.137	157.324
0003246_121_WP_169167605_6_PFHxA	model_1	0.978555	0.949543	0.949543	0.955791	3.08042	153.057
0003246_121_WP_169167605_6_PFHxA	model_2	0.979047	0.943147	0.943147	0.952932	3.11433	163.501
0003246_121_WP_169167605_6_PFHxA	model_3	0.978642	0.934982	0.934982	0.95196	3.15997	164.783
0003246_121_WP_169167605_6_PFHxA	model_4	0.980279	0.937716	0.937716	0.950345	2.8911	162.48
0003247_121_WP_169167605_7_PFBA	model_0	0.979331	0.953813	0.953813	0.955317	3.29214	170.661
0003247_121_WP_169167605_7_PFBA	model_1	0.981252	0.946199	0.946199	0.955261	4.15917	156.671
0003247_121_WP_169167605_7_PFBA	model_2	0.975997	0.933175	0.933175	0.952803	3.21492	168.158
0003247_121_WP_169167605_7_PFBA	model_3	0.977628	0.928905	0.928905	0.949503	2.98253	149.691
0003247_121_WP_169167605_7_PFBA	model_4	0.976335	0.910793	0.910793	0.947328	3.44731	169.643
0003248_121_WP_169167605_8_PFPeA	model_0	0.97589	0.931368	0.931368	0.954783	2.90779	158.607
0003248_121_WP_169167605_8_PFPeA	model_1	0.978106	0.946179	0.946179	0.953695	3.16173	155.255
0003248_121_WP_169167605_8_PFPeA	model_2	0.977527	0.935564	0.935564	0.953333	3.43132	166.82
0003248_121_WP_169167605_8_PFPeA	model_3	0.978284	0.931384	0.931384	0.953045	3.15242	170.319
0003248_121_WP_169167605_8_PFPeA	model_4	0.975261	0.928109	0.928109	0.952133	3.29354	168.509
0003249_121_WP_169167605_9_PFPeS	model_0	0.980219	0.956833	0.956833	0.950539	3.01359	161.878
0003249_121_WP_169167605_9_PFPeS	model_1	0.977076	0.94013	0.94013	0.948617	3.83602	172.127
0003249_121_WP_169167605_9_PFPeS	model_2	0.978162	0.937265	0.937265	0.948172	3.42709	160.128
0003249_121_WP_169167605_9_PFPeS	model_3	0.978081	0.93646	0.93646	0.944427	3.3386	162.89
0003249_121_WP_169167605_9_PFPeS	model_4	0.974934	0.919641	0.919641	0.943923	2.75741	171.244
0003250_121_WP_169167605_10_PFDA	model_0	0.970381	0.903835	0.903835	0.94018	3.14953	158.047
0003250_121_WP_169167605_10_PFDA	model_1	0.967788	0.895819	0.895819	0.939336	3.31117	154.036
0003250_121_WP_169167605_10_PFDA	model_2	0.970314	0.899826	0.899826	0.938233	3.56086	144.877
0003250_121_WP_169167605_10_PFDA	model_3	0.963318	0.860287	0.860287	0.931627	3.1224	157.214
0003250_121_WP_169167605_10_PFDA	model_4	0.963918	0.855576	0.855576	0.930667	3.26506	130.984
0003251_121_WP_169167605_11_PFDoDA	model_0	0.96382	0.88643	0.88643	0.930268	3.02602	163.628
0003251_121_WP_169167605_11_PFDoDA	model_1	0.965134	0.877213	0.877213	0.929341	3.11017	171.376
0003251_121_WP_169167605_11_PFDoDA	model_2	0.962367	0.883439	0.883439	0.929233	3.12904	164.076
0003251_121_WP_169167605_11_PFDoDA	model_3	0.96797	0.892657	0.892657	0.925292	3.10333	163.222
0003251_121_WP_169167605_11_PFDoDA	model_4	0.961732	0.873687	0.873687	0.922784	3.31788	137.481
0003252_121_WP_169167605_12_PFUnDA	model_0	0.969187	0.898566	0.898566	0.937506	3.14569	158.182
0003252_121_WP_169167605_12_PFUnDA	model_1	0.968222	0.887957	0.887957	0.937425	3.20319	163.395
0003252_121_WP_169167605_12_PFUnDA	model_2	0.970104	0.890002	0.890002	0.935592	3.01554	163.447
0003252_121_WP_169167605_12_PFUnDA	model_3	0.969443	0.892766	0.892766	0.933152	2.96203	152.302
0003252_121_WP_169167605_12_PFUnDA	model_4	0.965165	0.882974	0.882974	0.929536	3.40414	162.791
0003253_121_WP_169167605_13_PFHpA	model_0	0.980854	0.940116	0.940116	0.949044	3.11323	156.974
0003253_121_WP_169167605_13_PFHpA	model_1	0.978002	0.945004	0.945004	0.948915	3.05364	164.565
0003253_121_WP_169167605_13_PFHpA	model_2	0.976052	0.925931	0.925931	0.946289	3.24322	168.89
0003253_121_WP_169167605_13_PFHpA	model_3	0.975232	0.913717	0.913717	0.94288	3.27714	160.292
0003253_121_WP_169167605_13_PFHpA	model_4	0.974256	0.913444	0.913444	0.942551	3.20319	174.6
0003254_121_WP_169167605_14_PFTrDA	model_0	0.959928	0.86862	0.86862	0.9152	3.15971	164.058
0003254_121_WP_169167605_14_PFTrDA	model_1	0.954924	0.832691	0.832691	0.906881	3.35954	145.762
0003254_121_WP_169167605_14_PFTrDA	model_2	0.961382	0.865721	0.865721	0.904757	3.18034	169.875
0003254_121_WP_169167605_14_PFTrDA	model_3	0.956821	0.830594	0.830594	0.903524	2.94427	164.686
0003254_121_WP_169167605_14_PFTrDA	model_4	0.96085	0.862396	0.862396	0.903051	2.8818	153.641
0003255_121_WP_169167605_15_PFHpS	model_0	0.973849	0.93241	0.93241	0.947672	3.26523	153.649
0003255_121_WP_169167605_15_PFHpS	model_1	0.974367	0.928185	0.928185	0.944214	3.05279	148.447
0003255_121_WP_169167605_15_PFHpS	model_2	0.973917	0.930227	0.930227	0.942656	3.04224	151.066
0003255_121_WP_169167605_15_PFHpS	model_3	0.973871	0.911952	0.911952	0.942398	3.67065	147.696
0003255_121_WP_169167605_15_PFHpS	model_4	0.97263	0.91341	0.91341	0.941434	3.20434	151.092
0003256_121_WP_169167605_16_PFDS	model_0	0.96844	0.903874	0.903874	0.936878	3.10677	157.128
0003256_121_WP_169167605_16_PFDS	model_1	0.964468	0.878769	0.878769	0.931607	2.76641	171.104
0003256_121_WP_169167605_16_PFDS	model_2	0.963233	0.864426	0.864426	0.927833	2.96101	175.955
0003256_121_WP_169167605_16_PFDS	model_3	0.960492	0.857109	0.857109	0.923706	3.04247	147.258
0003256_121_WP_169167605_16_PFDS	model_4	0.960721	0.864663	0.864663	0.922563	3.06589	171.987
0003257_121_WP_169167605_17_PFTeDA	model_0	0.962131	0.880845	0.880845	0.905881	3.25845	173.329
0003257_121_WP_169167605_17_PFTeDA	model_1	0.956097	0.842844	0.842844	0.896693	2.7462	151.45
0003257_121_WP_169167605_17_PFTeDA	model_2	0.959408	0.848751	0.848751	0.896505	3.06645	159.81
0003257_121_WP_169167605_17_PFTeDA	model_3	0.960462	0.846409	0.846409	0.896478	2.84044	155.958
0003257_121_WP_169167605_17_PFTeDA	model_4	0.951131	0.822027	0.822027	0.890454	2.83175	159.987
0003258_121_WP_169167605_18_PFHxDA	model_0	0.961239	0.873874	0.873874	0.904536	3.16394	171.056
0003258_121_WP_169167605_18_PFHxDA	model_1	0.958925	0.85396	0.85396	0.8941	3.22484	159.363
0003258_121_WP_169167605_18_PFHxDA	model_2	0.953088	0.835991	0.835991	0.891302	3.21428	159.61
0003258_121_WP_169167605_18_PFHxDA	model_3	0.955262	0.835128	0.835128	0.889959	2.65822	153.193
0003258_121_WP_169167605_18_PFHxDA	model_4	0.95655	0.843812	0.843812	0.882906	2.81902	171.314
0003259_121_WP_169167605_19_PFODA	model_0	0.954868	0.818635	0.818635	0.865354	3.04606	76.777
0003259_121_WP_169167605_19_PFODA	model_1	0.956235	0.85796	0.85796	0.862569	3.03614	158.583
0003259_121_WP_169167605_19_PFODA	model_2	0.952554	0.833221	0.833221	0.855834	2.77723	148.838
0003259_121_WP_169167605_19_PFODA	model_3	0.95049	0.801412	0.801412	0.853958	2.82992	177.536
0003259_121_WP_169167605_19_PFODA	model_4	0.949348	0.817394	0.817394	0.853356	2.74381	151.129
0003260_121_WP_169167605_20_GenX	model_0	0.979685	0.94551	0.94551	0.953416	3.41342	173.619
0003260_121_WP_169167605_20_GenX	model_1	0.976743	0.936137	0.936137	0.951272	3.29173	179.616
0003260_121_WP_169167605_20_GenX	model_2	0.980106	0.939276	0.939276	0.950863	3.49716	174.203
0003260_121_WP_169167605_20_GenX	model_3	0.978382	0.935377	0.935377	0.946584	3.00341	156.721
0003260_121_WP_169167605_20_GenX	model_4	0.976101	0.920564	0.920564	0.944606	2.99048	157.637
0003261_121_WP_169167605_21_ADONA	model_0	0.975226	0.927056	0.927056	0.954459	3.16089	162.589
0003261_121_WP_169167605_21_ADONA	model_1	0.975166	0.927937	0.927937	0.953187	3.44517	161.315
0003261_121_WP_169167605_21_ADONA	model_2	0.973884	0.923296	0.923296	0.95014	3.22926	154.32
0003261_121_WP_169167605_21_ADONA	model_3	0.97404	0.910091	0.910091	0.945136	3.02602	165.08
0003261_121_WP_169167605_21_ADONA	model_4	0.973807	0.900648	0.900648	0.942642	2.55961	124.676
0003262_121_WP_169167605_22_6-2-FTOH	model_0	0.974148	0.891707	0.891707	0.926951	3.12229	164.548
0003262_121_WP_169167605_22_6-2-FTOH	model_1	0.974896	0.891804	0.891804	0.925196	3.07287	157.515
0003262_121_WP_169167605_22_6-2-FTOH	model_2	0.972249	0.881696	0.881696	0.921496	3.11904	162.689
0003262_121_WP_169167605_22_6-2-FTOH	model_3	0.971905	0.886376	0.886376	0.911829	5.42233	86.9211
0003262_121_WP_169167605_22_6-2-FTOH	model_4	0.968416	0.827358	0.827358	0.909881	3.08012	158.3
0003263_121_WP_169167605_23_8-2-FTOH	model_0	0.97207	0.900821	0.900821	0.911321	2.85985	164.416
0003263_121_WP_169167605_23_8-2-FTOH	model_1	0.970941	0.874883	0.874883	0.903625	2.43664	153.652
0003263_121_WP_169167605_23_8-2-FTOH	model_2	0.966087	0.839442	0.839442	0.901737	2.99176	139.179
0003263_121_WP_169167605_23_8-2-FTOH	model_3	0.960485	0.825402	0.825402	0.898293	3.46833	141.743
0003263_121_WP_169167605_23_8-2-FTOH	model_4	0.967895	0.845283	0.845283	0.893534	3.17934	117.692
0003264_121_WP_169167605_24_C6O4	model_0	0.980348	0.938845	0.938845	0.949527	2.71216	58.3865
0003264_121_WP_169167605_24_C6O4	model_1	0.978897	0.938442	0.938442	0.949371	2.84426	60.1208
0003264_121_WP_169167605_24_C6O4	model_2	0.97418	0.927975	0.927975	0.945633	3.65046	154.373
0003264_121_WP_169167605_24_C6O4	model_3	0.976597	0.933293	0.933293	0.937376	3.17859	157.713
0003264_121_WP_169167605_24_C6O4	model_4	0.973349	0.911279	0.911279	0.933359	2.90911	156.43
0003265_121_WP_169167605_25_TFA	model_0	0.979882	0.957792	0.957792	0.961676	3.12082	158.688
0003265_121_WP_169167605_25_TFA	model_1	0.980755	0.955751	0.955751	0.960865	3.18516	145.734
0003265_121_WP_169167605_25_TFA	model_2	0.981383	0.953353	0.953353	0.958502	3.07473	141.073
0003265_121_WP_169167605_25_TFA	model_3	0.980512	0.950777	0.950777	0.958501	3.07207	141.199
0003265_121_WP_169167605_25_TFA	model_4	0.980063	0.951227	0.951227	0.958041	2.99408	152.887
0003266_121_WP_169167605_26_Fluoroacetate	model_0	0.980011	0.948585	0.948585	0.960561	2.79194	95.4037
0003266_121_WP_169167605_26_Fluoroacetate	model_1	0.975193	0.941892	0.941892	0.958603	2.8184	96.5231
0003266_121_WP_169167605_26_Fluoroacetate	model_2	0.980022	0.939237	0.939237	0.957282	2.87052	103.723
0003266_121_WP_169167605_26_Fluoroacetate	model_3	0.979307	0.930254	0.930254	0.955664	2.97024	114.194
0003266_121_WP_169167605_26_Fluoroacetate	model_4	0.978043	0.929365	0.929365	0.955647	3.0542	140.868
0003267_121_WP_169167605_27_Difluoroacetate	model_0	0.980266	0.956412	0.956412	0.959636	3.1389	68.8966
0003267_121_WP_169167605_27_Difluoroacetate	model_1	0.980398	0.948697	0.948697	0.95895	2.80036	104.733
0003267_121_WP_169167605_27_Difluoroacetate	model_2	0.975091	0.936012	0.936012	0.95643	3.11458	83.5012
0003267_121_WP_169167605_27_Difluoroacetate	model_3	0.978929	0.940905	0.940905	0.956077	3.10522	75.4247
0003267_121_WP_169167605_27_Difluoroacetate	model_4	0.97616	0.928254	0.928254	0.954415	3.17988	91.9378
0003268_122_WP_047825351_1_PFOA	model_0	0.965479	0.921598	0.921598	0.933541	3.62678	161.69
0003268_122_WP_047825351_1_PFOA	model_1	0.959844	0.913553	0.913553	0.928464	3.1806	142.013
0003268_122_WP_047825351_1_PFOA	model_2	0.962296	0.905328	0.905328	0.925635	3.6099	167.909
0003268_122_WP_047825351_1_PFOA	model_3	0.965696	0.911857	0.911857	0.922844	3.21975	148.321
0003268_122_WP_047825351_1_PFOA	model_4	0.963789	0.910915	0.910915	0.922067	3.28538	151.503
0003269_122_WP_047825351_2_PFOS	model_0	0.959842	0.914126	0.914126	0.926473	3.38885	174.421
0003269_122_WP_047825351_2_PFOS	model_1	0.957616	0.896683	0.896683	0.921	3.14994	176.779
0003269_122_WP_047825351_2_PFOS	model_2	0.958912	0.88691	0.88691	0.916977	3.59819	165.051
0003269_122_WP_047825351_2_PFOS	model_3	0.956536	0.896478	0.896478	0.916835	3.09986	142.363
0003269_122_WP_047825351_2_PFOS	model_4	0.949717	0.816354	0.816354	0.901043	2.83367	158.306
0003270_122_WP_047825351_3_PFHxS	model_0	0.967798	0.930229	0.930229	0.924117	3.58077	151.201
0003270_122_WP_047825351_3_PFHxS	model_1	0.965611	0.923266	0.923266	0.922951	3.37677	162.137
0003270_122_WP_047825351_3_PFHxS	model_2	0.962701	0.921053	0.921053	0.922788	3.20732	174.26
0003270_122_WP_047825351_3_PFHxS	model_3	0.960278	0.908898	0.908898	0.920261	3.40244	168.487
0003270_122_WP_047825351_3_PFHxS	model_4	0.959051	0.894857	0.894857	0.914282	3.32662	153.601
0003271_122_WP_047825351_4_PFNA	model_0	0.959787	0.888812	0.888812	0.928203	3.18667	163.809
0003271_122_WP_047825351_4_PFNA	model_1	0.959348	0.904952	0.904952	0.92683	3.07179	179.129
0003271_122_WP_047825351_4_PFNA	model_2	0.963007	0.903028	0.903028	0.923752	3.24704	155.149
0003271_122_WP_047825351_4_PFNA	model_3	0.956728	0.893641	0.893641	0.9237	3.06591	158.467
0003271_122_WP_047825351_4_PFNA	model_4	0.953745	0.878095	0.878095	0.918537	3.45579	144.655
0003272_122_WP_047825351_5_PFBS	model_0	0.968296	0.94793	0.94793	0.943656	3.09264	157.651
0003272_122_WP_047825351_5_PFBS	model_1	0.967703	0.95952	0.95952	0.942114	2.94338	152.682
0003272_122_WP_047825351_5_PFBS	model_2	0.973173	0.947236	0.947236	0.937999	3.20476	151.559
0003272_122_WP_047825351_5_PFBS	model_3	0.964657	0.930763	0.930763	0.937479	3.08527	163.415
0003272_122_WP_047825351_5_PFBS	model_4	0.964318	0.929793	0.929793	0.936731	2.88078	164.598
0003273_122_WP_047825351_6_PFHxA	model_0	0.96916	0.928693	0.928693	0.93766	3.38294	155.766
0003273_122_WP_047825351_6_PFHxA	model_1	0.969846	0.936442	0.936442	0.937173	3.04811	166.559
0003273_122_WP_047825351_6_PFHxA	model_2	0.962048	0.926968	0.926968	0.935242	3.01552	147.001
0003273_122_WP_047825351_6_PFHxA	model_3	0.965938	0.921353	0.921353	0.934033	3.6685	162.721
0003273_122_WP_047825351_6_PFHxA	model_4	0.972926	0.925437	0.925437	0.925776	2.81368	158.233
0003274_122_WP_047825351_7_PFBA	model_0	0.96806	0.945025	0.945025	0.944669	3.6251	166.771
0003274_122_WP_047825351_7_PFBA	model_1	0.965179	0.941568	0.941568	0.943656	3.42262	142.5
0003274_122_WP_047825351_7_PFBA	model_2	0.966566	0.931415	0.931415	0.941217	3.77917	158.538
0003274_122_WP_047825351_7_PFBA	model_3	0.964765	0.93588	0.93588	0.93821	3.51016	137.048
0003274_122_WP_047825351_7_PFBA	model_4	0.969069	0.93713	0.93713	0.935628	3.32753	164.99
0003275_122_WP_047825351_8_PFPeA	model_0	0.969933	0.949448	0.949448	0.942272	2.85825	151.147
0003275_122_WP_047825351_8_PFPeA	model_1	0.962302	0.93886	0.93886	0.941651	3.00102	159.347
0003275_122_WP_047825351_8_PFPeA	model_2	0.966878	0.941947	0.941947	0.940627	3.16372	156.798
0003275_122_WP_047825351_8_PFPeA	model_3	0.967207	0.943427	0.943427	0.938748	3.1348	162.247
0003275_122_WP_047825351_8_PFPeA	model_4	0.966411	0.928274	0.928274	0.937164	3.20336	167.706
0003276_122_WP_047825351_9_PFPeS	model_0	0.968582	0.947153	0.947153	0.934061	3.07066	154.369
0003276_122_WP_047825351_9_PFPeS	model_1	0.968417	0.940918	0.940918	0.934019	3.00665	157.583
0003276_122_WP_047825351_9_PFPeS	model_2	0.966295	0.943212	0.943212	0.928927	3.16564	168.457
0003276_122_WP_047825351_9_PFPeS	model_3	0.965243	0.931642	0.931642	0.928609	3.50695	157.146
0003276_122_WP_047825351_9_PFPeS	model_4	0.966757	0.92431	0.92431	0.923518	2.74205	172.03
0003277_122_WP_047825351_10_PFDA	model_0	0.966497	0.920702	0.920702	0.936239	3.12532	149.05
0003277_122_WP_047825351_10_PFDA	model_1	0.957877	0.888246	0.888246	0.925391	3.00345	165.525
0003277_122_WP_047825351_10_PFDA	model_2	0.956815	0.891337	0.891337	0.924894	3.13473	170.46
0003277_122_WP_047825351_10_PFDA	model_3	0.95737	0.879592	0.879592	0.919983	2.80311	154.196
0003277_122_WP_047825351_10_PFDA	model_4	0.953276	0.860235	0.860235	0.911817	2.80863	148.525
0003278_122_WP_047825351_11_PFDoDA	model_0	0.959467	0.888998	0.888998	0.90414	3.19812	166.382
0003278_122_WP_047825351_11_PFDoDA	model_1	0.955627	0.881984	0.881984	0.90287	3.0284	158.594
0003278_122_WP_047825351_11_PFDoDA	model_2	0.946826	0.854358	0.854358	0.902185	3.14522	173.887
0003278_122_WP_047825351_11_PFDoDA	model_3	0.954082	0.861783	0.861783	0.900944	2.75028	165.726
0003278_122_WP_047825351_11_PFDoDA	model_4	0.947273	0.857086	0.857086	0.899922	2.96567	165.306
0003279_122_WP_047825351_12_PFUnDA	model_0	0.95527	0.89263	0.89263	0.921407	2.9717	156.294
0003279_122_WP_047825351_12_PFUnDA	model_1	0.957736	0.898626	0.898626	0.920035	3.33156	160.469
0003279_122_WP_047825351_12_PFUnDA	model_2	0.95912	0.882952	0.882952	0.912416	2.8674	164.098
0003279_122_WP_047825351_12_PFUnDA	model_3	0.95415	0.866681	0.866681	0.91189	2.78259	155.081
0003279_122_WP_047825351_12_PFUnDA	model_4	0.949376	0.852757	0.852757	0.907895	3.31532	154.674
0003280_122_WP_047825351_13_PFHpA	model_0	0.966831	0.923012	0.923012	0.930904	3.11005	160.577
0003280_122_WP_047825351_13_PFHpA	model_1	0.957945	0.907682	0.907682	0.929918	3.62833	168.008
0003280_122_WP_047825351_13_PFHpA	model_2	0.963445	0.916398	0.916398	0.925129	3.20453	167.892
0003280_122_WP_047825351_13_PFHpA	model_3	0.962653	0.91789	0.91789	0.923959	3.02509	169.294
0003280_122_WP_047825351_13_PFHpA	model_4	0.960207	0.91703	0.91703	0.919916	2.96435	170.706
0003281_122_WP_047825351_14_PFTrDA	model_0	0.950288	0.860995	0.860995	0.886278	2.90598	151.679
0003281_122_WP_047825351_14_PFTrDA	model_1	0.94741	0.836296	0.836296	0.882648	3.18876	141.146
0003281_122_WP_047825351_14_PFTrDA	model_2	0.946991	0.856239	0.856239	0.873111	3.18254	132.654
0003281_122_WP_047825351_14_PFTrDA	model_3	0.939111	0.808557	0.808557	0.871729	2.87216	175.324
0003281_122_WP_047825351_14_PFTrDA	model_4	0.948519	0.844448	0.844448	0.870428	3.03182	177.058
0003282_122_WP_047825351_15_PFHpS	model_0	0.965502	0.923017	0.923017	0.926964	3.38888	161.553
0003282_122_WP_047825351_15_PFHpS	model_1	0.964596	0.916371	0.916371	0.925203	3.02912	153.625
0003282_122_WP_047825351_15_PFHpS	model_2	0.966487	0.925836	0.925836	0.924449	4.21001	142.359
0003282_122_WP_047825351_15_PFHpS	model_3	0.964612	0.905405	0.905405	0.919527	2.87206	139.117
0003282_122_WP_047825351_15_PFHpS	model_4	0.961872	0.91082	0.91082	0.918329	3.48825	142.34
0003283_122_WP_047825351_16_PFDS	model_0	0.952212	0.87918	0.87918	0.9187	3.03244	154.592
0003283_122_WP_047825351_16_PFDS	model_1	0.955801	0.883515	0.883515	0.916298	3.25257	151.934
0003283_122_WP_047825351_16_PFDS	model_2	0.952679	0.88165	0.88165	0.916247	3.10662	174.799
0003283_122_WP_047825351_16_PFDS	model_3	0.958214	0.885782	0.885782	0.911196	3.12671	163.097
0003283_122_WP_047825351_16_PFDS	model_4	0.957956	0.884236	0.884236	0.90973	3.08139	162.871
0003284_122_WP_047825351_17_PFTeDA	model_0	0.944791	0.846009	0.846009	0.87306	2.90902	156.984
0003284_122_WP_047825351_17_PFTeDA	model_1	0.944362	0.834057	0.834057	0.869489	3.35869	160.148
0003284_122_WP_047825351_17_PFTeDA	model_2	0.945124	0.848437	0.848437	0.866578	3.04238	159.923
0003284_122_WP_047825351_17_PFTeDA	model_3	0.937852	0.812743	0.812743	0.862914	3.42795	162.408
0003284_122_WP_047825351_17_PFTeDA	model_4	0.942589	0.821062	0.821062	0.855623	2.89559	153.073
0003285_122_WP_047825351_18_PFHxDA	model_0	0.948799	0.847525	0.847525	0.865733	3.26457	172.225
0003285_122_WP_047825351_18_PFHxDA	model_1	0.944817	0.830738	0.830738	0.8621	3.15501	162.081
0003285_122_WP_047825351_18_PFHxDA	model_2	0.944554	0.842966	0.842966	0.861138	3.26638	163.656
0003285_122_WP_047825351_18_PFHxDA	model_3	0.940692	0.811147	0.811147	0.854002	3.18491	140.551
0003285_122_WP_047825351_18_PFHxDA	model_4	0.935241	0.794393	0.794393	0.849799	2.9532	150.413
0003286_122_WP_047825351_19_PFODA	model_0	0.945985	0.854085	0.854085	0.856693
0003286_122_WP_047825351_19_PFODA	model_1	0.94613	0.817864	0.817864	0.840936	2.8811	145.211
0003286_122_WP_047825351_19_PFODA	model_2	0.942664	0.832602	0.832602	0.833694	2.96477	145.976
0003286_122_WP_047825351_19_PFODA	model_3	0.935883	0.793081	0.793081	0.833254	3.11235	160.454
0003286_122_WP_047825351_19_PFODA	model_4	0.930256	0.785739	0.785739	0.824421	3.39774	162.71
0003287_122_WP_047825351_20_GenX	model_0	0.965147	0.942117	0.942117	0.941717	3.59292	151.337
0003287_122_WP_047825351_20_GenX	model_1	0.965599	0.93294	0.93294	0.934364	2.89628	153.449
0003287_122_WP_047825351_20_GenX	model_2	0.963536	0.920805	0.920805	0.932471	2.98563	156.522
0003287_122_WP_047825351_20_GenX	model_3	0.966674	0.921788	0.921788	0.932389	3.18772	164.398
0003287_122_WP_047825351_20_GenX	model_4	0.96979	0.929639	0.929639	0.930124	2.96906	155.203
0003288_122_WP_047825351_21_ADONA	model_0	0.965146	0.926674	0.926674	0.936645	2.94784	163.853
0003288_122_WP_047825351_21_ADONA	model_1	0.965935	0.9229	0.9229	0.936117	3.11676	161.474
0003288_122_WP_047825351_21_ADONA	model_2	0.965521	0.917866	0.917866	0.933569	3.0935	161.301
0003288_122_WP_047825351_21_ADONA	model_3	0.962812	0.915552	0.915552	0.930562	3.25521	157.613
0003288_122_WP_047825351_21_ADONA	model_4	0.967541	0.889892	0.889892	0.924558	3.36906	155.527
0003289_122_WP_047825351_22_6-2-FTOH	model_0	0.964652	0.878818	0.878818	0.899724	3.09048	157.824
0003289_122_WP_047825351_22_6-2-FTOH	model_1	0.960801	0.897479	0.897479	0.89768	3.99703	134.965
0003289_122_WP_047825351_22_6-2-FTOH	model_2	0.958236	0.880994	0.880994	0.888913
0003289_122_WP_047825351_22_6-2-FTOH	model_3	0.959534	0.846029	0.846029	0.882194
0003289_122_WP_047825351_22_6-2-FTOH	model_4	0.956795	0.823133	0.823133	0.870886
0003290_122_WP_047825351_23_8-2-FTOH	model_0	0.954321	0.83321	0.83321	0.878573	3.18516	176.029
0003290_122_WP_047825351_23_8-2-FTOH	model_1	0.9521	0.848758	0.848758	0.876896	2.82064	150.504
0003290_122_WP_047825351_23_8-2-FTOH	model_2	0.951318	0.834257	0.834257	0.873787	3.07602	157.009
0003290_122_WP_047825351_23_8-2-FTOH	model_3	0.956216	0.832001	0.832001	0.867932	3.00119	152.278
0003290_122_WP_047825351_23_8-2-FTOH	model_4	0.948073	0.807112	0.807112	0.861805
0003291_122_WP_047825351_24_C6O4	model_0	0.967174	0.924037	0.924037	0.929153	2.72325	58.71
0003291_122_WP_047825351_24_C6O4	model_1	0.963988	0.922719	0.922719	0.928842	3.09061	174.687
0003291_122_WP_047825351_24_C6O4	model_2	0.966013	0.907713	0.907713	0.92669	2.80974	64.3983
0003291_122_WP_047825351_24_C6O4	model_3	0.968915	0.911398	0.911398	0.926318	3.08641	176.011
0003291_122_WP_047825351_24_C6O4	model_4	0.963835	0.889583	0.889583	0.921264	4.30454	150.148
0003292_122_WP_047825351_25_TFA	model_0	0.967911	0.944454	0.944454	0.945208	3.2512	154.16
0003292_122_WP_047825351_25_TFA	model_1	0.97	0.940628	0.940628	0.943126	3.20062	150.32
0003292_122_WP_047825351_25_TFA	model_2	0.96645	0.940183	0.940183	0.942178	3.15655	162.7
0003292_122_WP_047825351_25_TFA	model_3	0.965939	0.932199	0.932199	0.940889	3.62785	145.787
0003292_122_WP_047825351_25_TFA	model_4	0.975551	0.926649	0.926649	0.938873	3.15473	136.681
0003293_122_WP_047825351_26_Fluoroacetate	model_0	0.967134	0.920486	0.920486	0.938	3.26673	132.153
0003293_122_WP_047825351_26_Fluoroacetate	model_1	0.965973	0.919088	0.919088	0.937387	3.03312	117.713
0003293_122_WP_047825351_26_Fluoroacetate	model_2	0.969588	0.908712	0.908712	0.93685	2.90988	93.8888
0003293_122_WP_047825351_26_Fluoroacetate	model_3	0.965789	0.895751	0.895751	0.932259	2.67996	125.596
0003293_122_WP_047825351_26_Fluoroacetate	model_4	0.967521	0.894275	0.894275	0.930041	2.85715	158.475
0003294_122_WP_047825351_27_Difluoroacetate	model_0	0.967754	0.940979	0.940979	0.938587	2.75938	146.157
0003294_122_WP_047825351_27_Difluoroacetate	model_1	0.968975	0.924941	0.924941	0.937999	2.86308	96.5188
0003294_122_WP_047825351_27_Difluoroacetate	model_2	0.967737	0.917507	0.917507	0.937157	2.75644	113.224
0003294_122_WP_047825351_27_Difluoroacetate	model_3	0.968384	0.920861	0.920861	0.934609	3.04366	108.079
0003294_122_WP_047825351_27_Difluoroacetate	model_4	0.964383	0.89835	0.89835	0.934255	2.72507	106.953
0003295_123_WP_085752723_1_PFOA	model_0	0.977867	0.929285	0.929285	0.94979	3.11808	161.201
0003295_123_WP_085752723_1_PFOA	model_1	0.972354	0.912906	0.912906	0.947704	3.21137	163.881
0003295_123_WP_085752723_1_PFOA	model_2	0.977323	0.926682	0.926682	0.946566	3.25122	158.811
0003295_123_WP_085752723_1_PFOA	model_3	0.978092	0.924208	0.924208	0.943759	3.14568	163.841
0003295_123_WP_085752723_1_PFOA	model_4	0.971521	0.88577	0.88577	0.935307	3.10409	150.863
0003296_123_WP_085752723_2_PFOS	model_0	0.972075	0.910798	0.910798	0.945632	3.15261	166.665
0003296_123_WP_085752723_2_PFOS	model_1	0.976856	0.926863	0.926863	0.94504	3.02047	173.076
0003296_123_WP_085752723_2_PFOS	model_2	0.970349	0.89623	0.89623	0.943982	3.20568	163.126
0003296_123_WP_085752723_2_PFOS	model_3	0.975587	0.920585	0.920585	0.942675	2.95863	156.962
0003296_123_WP_085752723_2_PFOS	model_4	0.975522	0.918189	0.918189	0.94157	2.98343	166.04
0003297_123_WP_085752723_3_PFHxS	model_0	0.979469	0.934651	0.934651	0.948918	3.13136	156.106
0003297_123_WP_085752723_3_PFHxS	model_1	0.97916	0.938422	0.938422	0.948732	3.04463	147.706
0003297_123_WP_085752723_3_PFHxS	model_2	0.974498	0.928037	0.928037	0.948152	3.22015	156.834
0003297_123_WP_085752723_3_PFHxS	model_3	0.977307	0.923302	0.923302	0.945168	3.60145	164.498
0003297_123_WP_085752723_3_PFHxS	model_4	0.978767	0.924299	0.924299	0.943116	3.31639	175.364
0003298_123_WP_085752723_4_PFNA	model_0	0.972277	0.896604	0.896604	0.94144	3.05874	178.663
0003298_123_WP_085752723_4_PFNA	model_1	0.972472	0.903918	0.903918	0.940996	3.38609	171.091
0003298_123_WP_085752723_4_PFNA	model_2	0.971096	0.89919	0.89919	0.940904	3.33681	170.47
0003298_123_WP_085752723_4_PFNA	model_3	0.978645	0.921295	0.921295	0.937099	3.38641	174.632
0003298_123_WP_085752723_4_PFNA	model_4	0.973443	0.895969	0.895969	0.932666	3.12102	173.587
0003299_123_WP_085752723_5_PFBS	model_0	0.981748	0.960672	0.960672	0.961816	3.71962	169.818
0003299_123_WP_085752723_5_PFBS	model_1	0.981864	0.958177	0.958177	0.959784	3.04025	169.486
0003299_123_WP_085752723_5_PFBS	model_2	0.979587	0.956056	0.956056	0.959435	2.80144	171.525
0003299_123_WP_085752723_5_PFBS	model_3	0.981188	0.955513	0.955513	0.958767	2.96245	178.291
0003299_123_WP_085752723_5_PFBS	model_4	0.975752	0.937094	0.937094	0.953019	3.23356	143.339
0003300_123_WP_085752723_6_PFHxA	model_0	0.979128	0.942517	0.942517	0.956746	3.76595	176.247
0003300_123_WP_085752723_6_PFHxA	model_1	0.977716	0.939528	0.939528	0.956402	3.31034	175.034
0003300_123_WP_085752723_6_PFHxA	model_2	0.979948	0.947051	0.947051	0.955987	3.22888	162.732
0003300_123_WP_085752723_6_PFHxA	model_3	0.981149	0.942972	0.942972	0.955037	3.5064	157.44
0003300_123_WP_085752723_6_PFHxA	model_4	0.977443	0.937552	0.937552	0.954214	2.93238	173.916
0003301_123_WP_085752723_7_PFBA	model_0	0.984064	0.961213	0.961213	0.960809	3.96841	158.908
0003301_123_WP_085752723_7_PFBA	model_1	0.97937	0.953278	0.953278	0.959841	3.87641	169.455
0003301_123_WP_085752723_7_PFBA	model_2	0.98001	0.952348	0.952348	0.958139	3.95351	165.435
0003301_123_WP_085752723_7_PFBA	model_3	0.983501	0.947693	0.947693	0.955763	3.71412	170.878
0003301_123_WP_085752723_7_PFBA	model_4	0.978338	0.921113	0.921113	0.950975	2.84123	137.845
0003302_123_WP_085752723_8_PFPeA	model_0	0.982611	0.962309	0.962309	0.960535	3.06691	157.715
0003302_123_WP_085752723_8_PFPeA	model_1	0.981539	0.951836	0.951836	0.958189	3.04502	172.895
0003302_123_WP_085752723_8_PFPeA	model_2	0.981289	0.94092	0.94092	0.957037	3.49729	131.898
0003302_123_WP_085752723_8_PFPeA	model_3	0.980485	0.94479	0.94479	0.956252	3.20828	166.34
0003302_123_WP_085752723_8_PFPeA	model_4	0.980195	0.920453	0.920453	0.949919	3.35654	164.505
0003303_123_WP_085752723_9_PFPeS	model_0	0.980655	0.949581	0.949581	0.95527	3.20844	161.804
0003303_123_WP_085752723_9_PFPeS	model_1	0.979235	0.950182	0.950182	0.954965	3.21613	162.301
0003303_123_WP_085752723_9_PFPeS	model_2	0.981483	0.949976	0.949976	0.952525	4.31256	178.328
0003303_123_WP_085752723_9_PFPeS	model_3	0.975952	0.924381	0.924381	0.949994	3.05515	169.853
0003303_123_WP_085752723_9_PFPeS	model_4	0.976755	0.915309	0.915309	0.946653	4.07624	176.122
0003304_123_WP_085752723_10_PFDA	model_0	0.971769	0.89219	0.89219	0.938606	3.06496	163.879
0003304_123_WP_085752723_10_PFDA	model_1	0.970053	0.901765	0.901765	0.936514	2.93978	151.46
0003304_123_WP_085752723_10_PFDA	model_2	0.966799	0.871449	0.871449	0.935495	3.08226	140.308
0003304_123_WP_085752723_10_PFDA	model_3	0.970817	0.885202	0.885202	0.934539	3.3111	161.711
0003304_123_WP_085752723_10_PFDA	model_4	0.968339	0.874948	0.874948	0.923227	3.76112	179.505
0003305_123_WP_085752723_11_PFDoDA	model_0	0.96929	0.889712	0.889712	0.933763	2.7694	154.206
0003305_123_WP_085752723_11_PFDoDA	model_1	0.96677	0.896421	0.896421	0.923766	3.01813	162.477
0003305_123_WP_085752723_11_PFDoDA	model_2	0.964151	0.87959	0.87959	0.911391	3.18571	158.702
0003305_123_WP_085752723_11_PFDoDA	model_3	0.963571	0.887115	0.887115	0.911309	3.07153	161.501
0003305_123_WP_085752723_11_PFDoDA	model_4	0.961764	0.852537	0.852537	0.908884	3.24488	171.232
0003306_123_WP_085752723_12_PFUnDA	model_0	0.968095	0.891598	0.891598	0.939943	3.33789	165.268
0003306_123_WP_085752723_12_PFUnDA	model_1	0.966676	0.879022	0.879022	0.935944	3.13978	153.439
0003306_123_WP_085752723_12_PFUnDA	model_2	0.96745	0.885861	0.885861	0.934817	3.67034	156.462
0003306_123_WP_085752723_12_PFUnDA	model_3	0.966388	0.871674	0.871674	0.928687	3.18958	170.4
0003306_123_WP_085752723_12_PFUnDA	model_4	0.964924	0.859233	0.859233	0.92709	2.93024	166.36
0003307_123_WP_085752723_13_PFHpA	model_0	0.976277	0.934366	0.934366	0.949389	3.16896	153.341
0003307_123_WP_085752723_13_PFHpA	model_1	0.975915	0.909816	0.909816	0.947993	3.33488	159.383
0003307_123_WP_085752723_13_PFHpA	model_2	0.979528	0.924746	0.924746	0.945681	3.3368	149.139
0003307_123_WP_085752723_13_PFHpA	model_3	0.976762	0.912278	0.912278	0.944036	3.63699	165.692
0003307_123_WP_085752723_13_PFHpA	model_4	0.97772	0.915476	0.915476	0.943997	3.21582	165.785
0003308_123_WP_085752723_14_PFTrDA	model_0	0.96697	0.886353	0.886353	0.915758	3.37931	160.63
0003308_123_WP_085752723_14_PFTrDA	model_1	0.95734	0.834403	0.834403	0.905291	3.00529	149.978
0003308_123_WP_085752723_14_PFTrDA	model_2	0.963591	0.889693	0.889693	0.902408	3.02427	165.047
0003308_123_WP_085752723_14_PFTrDA	model_3	0.96155	0.856275	0.856275	0.89473	3.09105	165.035
0003308_123_WP_085752723_14_PFTrDA	model_4	0.965947	0.877702	0.877702	0.891473	3.10626	155.535
0003309_123_WP_085752723_15_PFHpS	model_0	0.980797	0.946975	0.946975	0.952144	3.28205	174.582
0003309_123_WP_085752723_15_PFHpS	model_1	0.977494	0.937885	0.937885	0.950943	3.30784	162.519
0003309_123_WP_085752723_15_PFHpS	model_2	0.97973	0.928376	0.928376	0.949888	3.05078	166.247
0003309_123_WP_085752723_15_PFHpS	model_3	0.975855	0.917369	0.917369	0.945688	3.31988	150.86
0003309_123_WP_085752723_15_PFHpS	model_4	0.97229	0.911708	0.911708	0.944278	3.56591	154.69
0003310_123_WP_085752723_16_PFDS	model_0	0.968466	0.901421	0.901421	0.944073	3.25784	164.871
0003310_123_WP_085752723_16_PFDS	model_1	0.972128	0.909249	0.909249	0.938486	3.12189	168.216
0003310_123_WP_085752723_16_PFDS	model_2	0.969527	0.893105	0.893105	0.934567	2.83553	149.468
0003310_123_WP_085752723_16_PFDS	model_3	0.962381	0.872925	0.872925	0.932817	2.92715	158.685
0003310_123_WP_085752723_16_PFDS	model_4	0.965538	0.857232	0.857232	0.925734	3.11559	156.062
0003311_123_WP_085752723_17_PFTeDA	model_0	0.957145	0.840056	0.840056	0.884919	3.1954	161.877
0003311_123_WP_085752723_17_PFTeDA	model_1	0.959746	0.850683	0.850683	0.882702	2.56481	141.924
0003311_123_WP_085752723_17_PFTeDA	model_2	0.960178	0.85062	0.85062	0.881808	3.7964	174.646
0003311_123_WP_085752723_17_PFTeDA	model_3	0.958021	0.838368	0.838368	0.880155	3.06145	165.578
0003311_123_WP_085752723_17_PFTeDA	model_4	0.958577	0.837924	0.837924	0.878303	3.14276	167.443
0003312_123_WP_085752723_18_PFHxDA	model_0	0.958441	0.852653	0.852653	0.881744	3.04072	156.159
0003312_123_WP_085752723_18_PFHxDA	model_1	0.955524	0.840049	0.840049	0.873149	3.14583	167.475
0003312_123_WP_085752723_18_PFHxDA	model_2	0.953982	0.812583	0.812583	0.867739	2.49929	168.019
0003312_123_WP_085752723_18_PFHxDA	model_3	0.958916	0.838287	0.838287	0.867677	2.91609	156.566
0003312_123_WP_085752723_18_PFHxDA	model_4	0.951592	0.807031	0.807031	0.866492	3.16764	166.821
0003313_123_WP_085752723_19_PFODA	model_0	0.957553	0.836237	0.836237	0.849928	3.2506	156.169
0003313_123_WP_085752723_19_PFODA	model_1	0.94585	0.782378	0.782378	0.84064	2.86635	173.826
0003313_123_WP_085752723_19_PFODA	model_2	0.948911	0.793265	0.793265	0.839913
0003313_123_WP_085752723_19_PFODA	model_3	0.949432	0.788513	0.788513	0.839362	2.83355	166.63
0003313_123_WP_085752723_19_PFODA	model_4	0.941243	0.748653	0.748653	0.832021	3.03969	169.408
0003314_123_WP_085752723_20_GenX	model_0	0.980043	0.937032	0.937032	0.957169	3.92832	165.177
0003314_123_WP_085752723_20_GenX	model_1	0.982496	0.941959	0.941959	0.955978	2.84	160.946
0003314_123_WP_085752723_20_GenX	model_2	0.978713	0.933288	0.933288	0.953789	3.43521	167.275
0003314_123_WP_085752723_20_GenX	model_3	0.977712	0.926859	0.926859	0.951438	2.85979	150.121
0003314_123_WP_085752723_20_GenX	model_4	0.977183	0.917174	0.917174	0.951145	3.86722	148.713
0003315_123_WP_085752723_21_ADONA	model_0	0.976233	0.917253	0.917253	0.950118	3.38339	134.777
0003315_123_WP_085752723_21_ADONA	model_1	0.977696	0.911395	0.911395	0.949762	2.73259	124.362
0003315_123_WP_085752723_21_ADONA	model_2	0.976606	0.916614	0.916614	0.949385	3.11627	148.986
0003315_123_WP_085752723_21_ADONA	model_3	0.976509	0.902758	0.902758	0.946362	3.48482	149.931
0003315_123_WP_085752723_21_ADONA	model_4	0.978237	0.901032	0.901032	0.94474	3.43293	145.235
0003316_123_WP_085752723_22_6-2-FTOH	model_0	0.971592	0.858888	0.858888	0.93259	3.49262	165.456
0003316_123_WP_085752723_22_6-2-FTOH	model_1	0.975947	0.885408	0.885408	0.931643	3.24611	130.739
0003316_123_WP_085752723_22_6-2-FTOH	model_2	0.972592	0.866132	0.866132	0.928611	3.22867	167.965
0003316_123_WP_085752723_22_6-2-FTOH	model_3	0.973615	0.860392	0.860392	0.928229	3.87955	141.213
0003316_123_WP_085752723_22_6-2-FTOH	model_4	0.967418	0.795813	0.795813	0.89168	3.6705	167.777
0003317_123_WP_085752723_23_8-2-FTOH	model_0	0.966151	0.81173	0.81173	0.923818	3.52969	125.927
0003317_123_WP_085752723_23_8-2-FTOH	model_1	0.965985	0.861054	0.861054	0.920962	3.7365	162.227
0003317_123_WP_085752723_23_8-2-FTOH	model_2	0.970105	0.84929	0.84929	0.885512	2.91479	167.989
0003317_123_WP_085752723_23_8-2-FTOH	model_3	0.962454	0.817227	0.817227	0.883017	3.17447	144.072
0003317_123_WP_085752723_23_8-2-FTOH	model_4	0.965735	0.799181	0.799181	0.880027	2.61085	137.895
0003318_123_WP_085752723_24_C6O4	model_0	0.976985	0.928999	0.928999	0.955506	3.11799	171.693
0003318_123_WP_085752723_24_C6O4	model_1	0.979481	0.917983	0.917983	0.950882	3.36107	118.184
0003318_123_WP_085752723_24_C6O4	model_2	0.977388	0.907296	0.907296	0.948189	3.57138	169.937
0003318_123_WP_085752723_24_C6O4	model_3	0.978874	0.90858	0.90858	0.946289	3.89912	164.807
0003318_123_WP_085752723_24_C6O4	model_4	0.977526	0.896246	0.896246	0.944942	3.03545	160.472
0003319_123_WP_085752723_25_TFA	model_0	0.982438	0.954529	0.954529	0.959994	3.25352	156.648
0003319_123_WP_085752723_25_TFA	model_1	0.982254	0.961168	0.961168	0.959163	3.14453	150.199
0003319_123_WP_085752723_25_TFA	model_2	0.981133	0.951621	0.951621	0.958984	3.18714	149.082
0003319_123_WP_085752723_25_TFA	model_3	0.980322	0.954242	0.954242	0.958553	3.18799	149.563
0003319_123_WP_085752723_25_TFA	model_4	0.981077	0.947123	0.947123	0.95799	3.31052	150.939
0003320_123_WP_085752723_26_Fluoroacetate	model_0	0.981799	0.946072	0.946072	0.956883	2.90368	86.4274
0003320_123_WP_085752723_26_Fluoroacetate	model_1	0.98263	0.947844	0.947844	0.956608	2.86746	94.6066
0003320_123_WP_085752723_26_Fluoroacetate	model_2	0.979143	0.927922	0.927922	0.954456	2.97956	92.6927
0003320_123_WP_085752723_26_Fluoroacetate	model_3	0.977871	0.902529	0.902529	0.950109	2.93303	70.2467
0003320_123_WP_085752723_26_Fluoroacetate	model_4	0.980157	0.913154	0.913154	0.948128	3.23397	158.147
0003321_123_WP_085752723_27_Difluoroacetate	model_0	0.979296	0.94771	0.94771	0.960224	3.29025	87.4829
0003321_123_WP_085752723_27_Difluoroacetate	model_1	0.981462	0.949971	0.949971	0.959165	3.01474	138.175
0003321_123_WP_085752723_27_Difluoroacetate	model_2	0.980097	0.93612	0.93612	0.956507	3.11638	74.4679
0003321_123_WP_085752723_27_Difluoroacetate	model_3	0.98041	0.932097	0.932097	0.955414	2.99507	156.569
0003321_123_WP_085752723_27_Difluoroacetate	model_4	0.979091	0.923641	0.923641	0.953242	2.97013	102.79
0003322_124_MEO8935744_1_PFOA	model_0	0.972143	0.917196	0.917196	0.950063	3.20701	165.953
0003322_124_MEO8935744_1_PFOA	model_1	0.9733	0.916886	0.916886	0.949842	3.19092	167.362
0003322_124_MEO8935744_1_PFOA	model_2	0.971867	0.904206	0.904206	0.949542	3.04747	160.893
0003322_124_MEO8935744_1_PFOA	model_3	0.972004	0.899953	0.899953	0.946372	3.25795	144.754
0003322_124_MEO8935744_1_PFOA	model_4	0.969296	0.89242	0.89242	0.945022	2.71278	138.166
0003323_124_MEO8935744_2_PFOS	model_0	0.968508	0.889972	0.889972	0.942736	3.13196	166.894
0003323_124_MEO8935744_2_PFOS	model_1	0.969479	0.892537	0.892537	0.942065	2.90797	177.089
0003323_124_MEO8935744_2_PFOS	model_2	0.968773	0.890825	0.890825	0.940395	3.09967	167.259
0003323_124_MEO8935744_2_PFOS	model_3	0.970501	0.894706	0.894706	0.94032	2.37839	127.876
0003323_124_MEO8935744_2_PFOS	model_4	0.968109	0.882955	0.882955	0.939349	3.27657	160.344
0003324_124_MEO8935744_3_PFHxS	model_0	0.971431	0.91515	0.91515	0.948471	3.03081	163.664
0003324_124_MEO8935744_3_PFHxS	model_1	0.973679	0.91335	0.91335	0.944926	3.02477	153.051
0003324_124_MEO8935744_3_PFHxS	model_2	0.972228	0.906943	0.906943	0.943768	3.24689	173.863
0003324_124_MEO8935744_3_PFHxS	model_3	0.970675	0.888339	0.888339	0.940206	3.01002	163.076
0003324_124_MEO8935744_3_PFHxS	model_4	0.971473	0.896198	0.896198	0.938485	3.36811	148.989
0003325_124_MEO8935744_4_PFNA	model_0	0.970003	0.912282	0.912282	0.946768	3.2561	161.027
0003325_124_MEO8935744_4_PFNA	model_1	0.968983	0.898807	0.898807	0.939525	3.29591	161.574
0003325_124_MEO8935744_4_PFNA	model_2	0.967925	0.89226	0.89226	0.935443	3.16238	151.737
0003325_124_MEO8935744_4_PFNA	model_3	0.965711	0.872554	0.872554	0.934274	3.47307	155.059
0003325_124_MEO8935744_4_PFNA	model_4	0.96871	0.876799	0.876799	0.930268	3.52692	169.444
0003326_124_MEO8935744_5_PFBS	model_0	0.977896	0.943288	0.943288	0.958833	2.92342	167.255
0003326_124_MEO8935744_5_PFBS	model_1	0.978988	0.951422	0.951422	0.958056	3.12976	160.422
0003326_124_MEO8935744_5_PFBS	model_2	0.978926	0.946185	0.946185	0.956892	2.85356	151.691
0003326_124_MEO8935744_5_PFBS	model_3	0.978014	0.948447	0.948447	0.956323	2.9094	156.678
0003326_124_MEO8935744_5_PFBS	model_4	0.975641	0.929429	0.929429	0.953566	3.21767	166.236
0003327_124_MEO8935744_6_PFHxA	model_0	0.976973	0.940608	0.940608	0.95766	2.94609	145.639
0003327_124_MEO8935744_6_PFHxA	model_1	0.97714	0.938092	0.938092	0.957201	3.32618	157.403
0003327_124_MEO8935744_6_PFHxA	model_2	0.977811	0.939049	0.939049	0.956993	3.18273	152.013
0003327_124_MEO8935744_6_PFHxA	model_3	0.97557	0.932074	0.932074	0.955894	3.31011	158.85
0003327_124_MEO8935744_6_PFHxA	model_4	0.975079	0.923379	0.923379	0.954969	3.079	155.065
0003328_124_MEO8935744_7_PFBA	model_0	0.975977	0.920819	0.920819	0.950805	3.28119	149.804
0003328_124_MEO8935744_7_PFBA	model_1	0.97637	0.921805	0.921805	0.950747	2.90896	158.341
0003328_124_MEO8935744_7_PFBA	model_2	0.975403	0.922099	0.922099	0.950733	3.11501	168.886
0003328_124_MEO8935744_7_PFBA	model_3	0.975894	0.9107	0.9107	0.947415	2.93249	143.636
0003328_124_MEO8935744_7_PFBA	model_4	0.974594	0.905843	0.905843	0.946075	3.00341	152.798
0003329_124_MEO8935744_8_PFPeA	model_0	0.979437	0.946871	0.946871	0.961273	2.78805	115.44
0003329_124_MEO8935744_8_PFPeA	model_1	0.977105	0.937056	0.937056	0.960351	3.0581	147.867
0003329_124_MEO8935744_8_PFPeA	model_2	0.977038	0.935553	0.935553	0.956181	3.09546	174.663
0003329_124_MEO8935744_8_PFPeA	model_3	0.975109	0.926246	0.926246	0.954338	3.33512	146.451
0003329_124_MEO8935744_8_PFPeA	model_4	0.970797	0.869304	0.869304	0.940776	3.38893	147.015
0003330_124_MEO8935744_9_PFPeS	model_0	0.976773	0.941341	0.941341	0.95401	2.84797	149.71
0003330_124_MEO8935744_9_PFPeS	model_1	0.977071	0.9457	0.9457	0.952918	3.03539	157.614
0003330_124_MEO8935744_9_PFPeS	model_2	0.976817	0.931819	0.931819	0.950393	3.02791	167.421
0003330_124_MEO8935744_9_PFPeS	model_3	0.976255	0.926928	0.926928	0.948517	2.86368	168.009
0003330_124_MEO8935744_9_PFPeS	model_4	0.969869	0.873109	0.873109	0.934314	2.65607	172.215
0003331_124_MEO8935744_10_PFDA	model_0	0.968125	0.874121	0.874121	0.936205	3.11124	127.516
0003331_124_MEO8935744_10_PFDA	model_1	0.966328	0.886959	0.886959	0.933051	3.14598	153.663
0003331_124_MEO8935744_10_PFDA	model_2	0.961692	0.864579	0.864579	0.93265	3.2203	175.053
0003331_124_MEO8935744_10_PFDA	model_3	0.964795	0.870959	0.870959	0.929894	3.51265	152.061
0003331_124_MEO8935744_10_PFDA	model_4	0.957906	0.832686	0.832686	0.920072	3.66053	169.521
0003332_124_MEO8935744_11_PFDoDA	model_0	0.962784	0.879315	0.879315	0.914238	3.37068	160.651
0003332_124_MEO8935744_11_PFDoDA	model_1	0.959723	0.847974	0.847974	0.912879	2.52579	131.656
0003332_124_MEO8935744_11_PFDoDA	model_2	0.961204	0.85656	0.85656	0.906544	3.10733	165.496
0003332_124_MEO8935744_11_PFDoDA	model_3	0.957939	0.835741	0.835741	0.905399	3.51778	134.651
0003332_124_MEO8935744_11_PFDoDA	model_4	0.957146	0.832344	0.832344	0.897552	3.4969	161.253
0003333_124_MEO8935744_12_PFUnDA	model_0	0.966245	0.87962	0.87962	0.931054	2.99115	162.601
0003333_124_MEO8935744_12_PFUnDA	model_1	0.963849	0.876286	0.876286	0.925836	3.28787	163.518
0003333_124_MEO8935744_12_PFUnDA	model_2	0.966426	0.881072	0.881072	0.922457	2.69329	155.47
0003333_124_MEO8935744_12_PFUnDA	model_3	0.963999	0.860117	0.860117	0.920625	3.14112	164.749
0003333_124_MEO8935744_12_PFUnDA	model_4	0.965064	0.869721	0.869721	0.917968	3.19454	163.739
0003334_124_MEO8935744_13_PFHpA	model_0	0.976817	0.931757	0.931757	0.954551	2.92783	160.911
0003334_124_MEO8935744_13_PFHpA	model_1	0.972719	0.918873	0.918873	0.95392	3.16797	165.903
0003334_124_MEO8935744_13_PFHpA	model_2	0.971313	0.898994	0.898994	0.947125	3.11458	149.483
0003334_124_MEO8935744_13_PFHpA	model_3	0.973497	0.903687	0.903687	0.94644	3.40263	147.974
0003334_124_MEO8935744_13_PFHpA	model_4	0.971717	0.890796	0.890796	0.944194	3.00661	168.39
0003335_124_MEO8935744_14_PFTrDA	model_0	0.962864	0.870314	0.870314	0.895088	3.43558	153.057
0003335_124_MEO8935744_14_PFTrDA	model_1	0.958268	0.834959	0.834959	0.892223	3.56246	166.852
0003335_124_MEO8935744_14_PFTrDA	model_2	0.95695	0.835337	0.835337	0.89079	3.29097	175.987
0003335_124_MEO8935744_14_PFTrDA	model_3	0.960336	0.850112	0.850112	0.889196	3.54528	154.097
0003335_124_MEO8935744_14_PFTrDA	model_4	0.953255	0.817693	0.817693	0.887845	2.51302	151.788
0003336_124_MEO8935744_15_PFHpS	model_0	0.97529	0.927568	0.927568	0.947508	3.01703	152.884
0003336_124_MEO8935744_15_PFHpS	model_1	0.972657	0.917013	0.917013	0.94702	3.1182	159.451
0003336_124_MEO8935744_15_PFHpS	model_2	0.96832	0.879236	0.879236	0.934544	3.41464	153.755
0003336_124_MEO8935744_15_PFHpS	model_3	0.969069	0.880159	0.880159	0.932552	2.86185	158.994
0003336_124_MEO8935744_15_PFHpS	model_4	0.964938	0.864222	0.864222	0.931186	2.7492	149.009
0003337_124_MEO8935744_16_PFDS	model_0	0.967007	0.896657	0.896657	0.936089	3.08341	159.871
0003337_124_MEO8935744_16_PFDS	model_1	0.966908	0.892342	0.892342	0.932002	3.48536	168.334
0003337_124_MEO8935744_16_PFDS	model_2	0.965612	0.882417	0.882417	0.931378	3.18054	164.852
0003337_124_MEO8935744_16_PFDS	model_3	0.958649	0.851969	0.851969	0.930476	2.89053	163.856
0003337_124_MEO8935744_16_PFDS	model_4	0.96444	0.871454	0.871454	0.927862	3.16053	161.922
0003338_124_MEO8935744_17_PFTeDA	model_0	0.961849	0.859962	0.859962	0.889607	3.08995	156.272
0003338_124_MEO8935744_17_PFTeDA	model_1	0.958859	0.842098	0.842098	0.881269	3.16033	162.417
0003338_124_MEO8935744_17_PFTeDA	model_2	0.953493	0.82333	0.82333	0.877367	3.30149	166.147
0003338_124_MEO8935744_17_PFTeDA	model_3	0.95308	0.831415	0.831415	0.873668	3.24346	158.211
0003338_124_MEO8935744_17_PFTeDA	model_4	0.950621	0.794066	0.794066	0.86926	3.03542	141.373
0003339_124_MEO8935744_18_PFHxDA	model_0	0.958205	0.853875	0.853875	0.87394	3.26725	167.096
0003339_124_MEO8935744_18_PFHxDA	model_1	0.954747	0.831612	0.831612	0.866454	3.26622	166.907
0003339_124_MEO8935744_18_PFHxDA	model_2	0.954185	0.831021	0.831021	0.863201	3.63904	167.236
0003339_124_MEO8935744_18_PFHxDA	model_3	0.954188	0.843792	0.843792	0.861759	3.38409	155.497
0003339_124_MEO8935744_18_PFHxDA	model_4	0.939629	0.749363	0.749363	0.850706
0003340_124_MEO8935744_19_PFODA	model_0	0.951798	0.821669	0.821669	0.850892	3.08693	151.38
0003340_124_MEO8935744_19_PFODA	model_1	0.9493	0.821747	0.821747	0.845519	3.3775	156.91
0003340_124_MEO8935744_19_PFODA	model_2	0.946147	0.793344	0.793344	0.845224	2.82064	148.084
0003340_124_MEO8935744_19_PFODA	model_3	0.931542	0.725619	0.725619	0.828367
0003340_124_MEO8935744_19_PFODA	model_4	0.92372	0.681652	0.681652	0.813505
0003341_124_MEO8935744_20_GenX	model_0	0.976986	0.942683	0.942683	0.958476	3.51144	161.003
0003341_124_MEO8935744_20_GenX	model_1	0.977137	0.940592	0.940592	0.95823	3.49571	160.478
0003341_124_MEO8935744_20_GenX	model_2	0.977576	0.936455	0.936455	0.955721	3.34269	168.713
0003341_124_MEO8935744_20_GenX	model_3	0.980024	0.938074	0.938074	0.955471	3.04969	146.243
0003341_124_MEO8935744_20_GenX	model_4	0.974351	0.92706	0.92706	0.952414	2.83226	144.678
0003342_124_MEO8935744_21_ADONA	model_0	0.975112	0.922471	0.922471	0.952419	2.64903	129.021
0003342_124_MEO8935744_21_ADONA	model_1	0.974312	0.913612	0.913612	0.949722	3.65292	143.773
0003342_124_MEO8935744_21_ADONA	model_2	0.97308	0.904247	0.904247	0.947152	2.49019	88.0349
0003342_124_MEO8935744_21_ADONA	model_3	0.969404	0.867178	0.867178	0.938521	2.57451	105.752
0003342_124_MEO8935744_21_ADONA	model_4	0.967299	0.859399	0.859399	0.936557	2.76741	87.1117
0003343_124_MEO8935744_22_6-2-FTOH	model_0	0.972607	0.879239	0.879239	0.918443	2.7594	165.031
0003343_124_MEO8935744_22_6-2-FTOH	model_1	0.969095	0.832336	0.832336	0.916452
0003343_124_MEO8935744_22_6-2-FTOH	model_2	0.969811	0.869554	0.869554	0.908796	2.82714	145.769
0003343_124_MEO8935744_22_6-2-FTOH	model_3	0.961597	0.822118	0.822118	0.903251	3.03479	161.02
0003343_124_MEO8935744_22_6-2-FTOH	model_4	0.964686	0.811485	0.811485	0.902466	3.37477	174.244
0003344_124_MEO8935744_23_8-2-FTOH	model_0	0.964797	0.837582	0.837582	0.929161
0003344_124_MEO8935744_23_8-2-FTOH	model_1	0.960249	0.824992	0.824992	0.926813
0003344_124_MEO8935744_23_8-2-FTOH	model_2	0.964048	0.810125	0.810125	0.920527
0003344_124_MEO8935744_23_8-2-FTOH	model_3	0.957486	0.773263	0.773263	0.910721
0003344_124_MEO8935744_23_8-2-FTOH	model_4	0.959706	0.788211	0.788211	0.910241
0003345_124_MEO8935744_24_C6O4	model_0	0.974802	0.916232	0.916232	0.937201	3.54521	145.165
0003345_124_MEO8935744_24_C6O4	model_1	0.974086	0.909356	0.909356	0.936412	2.98444	132.75
0003345_124_MEO8935744_24_C6O4	model_2	0.975528	0.917637	0.917637	0.935487	3.33994	142.79
0003345_124_MEO8935744_24_C6O4	model_3	0.974908	0.90417	0.90417	0.934666	3.27996	167.207
0003345_124_MEO8935744_24_C6O4	model_4	0.976551	0.915432	0.915432	0.931819	2.99042	137.951
0003346_124_MEO8935744_25_TFA	model_0	0.97914	0.955498	0.955498	0.960376	3.94367	174.18
0003346_124_MEO8935744_25_TFA	model_1	0.978275	0.95407	0.95407	0.960154	3.03478	150.234
0003346_124_MEO8935744_25_TFA	model_2	0.979433	0.952996	0.952996	0.958609	3.14458	153.225
0003346_124_MEO8935744_25_TFA	model_3	0.977396	0.934509	0.934509	0.95366	3.13962	158.618
0003346_124_MEO8935744_25_TFA	model_4	0.979594	0.927951	0.927951	0.953383	2.94257	104.938
0003347_124_MEO8935744_26_Fluoroacetate	model_0	0.980261	0.944606	0.944606	0.959436	2.99053	104.94
0003347_124_MEO8935744_26_Fluoroacetate	model_1	0.976978	0.934317	0.934317	0.95734	3.05413	60.3188
0003347_124_MEO8935744_26_Fluoroacetate	model_2	0.979269	0.936757	0.936757	0.956168	3.00741	113.4
0003347_124_MEO8935744_26_Fluoroacetate	model_3	0.9791	0.935163	0.935163	0.955994	2.892	94.8641
0003347_124_MEO8935744_26_Fluoroacetate	model_4	0.979653	0.940996	0.940996	0.955826	2.75645	93.6701
0003348_124_MEO8935744_27_Difluoroacetate	model_0	0.980792	0.957753	0.957753	0.96042	2.8013	104.24
0003348_124_MEO8935744_27_Difluoroacetate	model_1	0.978711	0.932754	0.932754	0.958398	2.83314	127.769
0003348_124_MEO8935744_27_Difluoroacetate	model_2	0.980025	0.929578	0.929578	0.955049	2.79207	96.9764
0003348_124_MEO8935744_27_Difluoroacetate	model_3	0.978785	0.91622	0.91622	0.951842	2.67594	108.777
0003348_124_MEO8935744_27_Difluoroacetate	model_4	0.977523	0.916327	0.916327	0.951726	2.76731	109.894
0003349_125_WP_019427323_1_PFOA	model_0	0.968474	0.908364	0.908364	0.934812	3.74715	150.024
0003349_125_WP_019427323_1_PFOA	model_1	0.973527	0.910074	0.910074	0.933287	3.19103	173.118
0003349_125_WP_019427323_1_PFOA	model_2	0.968595	0.884491	0.884491	0.93055	3.08363	170.785
0003349_125_WP_019427323_1_PFOA	model_3	0.966778	0.88163	0.88163	0.928032	3.09789	159.159
0003349_125_WP_019427323_1_PFOA	model_4	0.964869	0.867112	0.867112	0.924649	3.0731	165.109
0003350_125_WP_019427323_2_PFOS	model_0	0.966443	0.890629	0.890629	0.928532	2.90849	173.534
0003350_125_WP_019427323_2_PFOS	model_1	0.968583	0.898487	0.898487	0.92619	3.17995	162.304
0003350_125_WP_019427323_2_PFOS	model_2	0.967524	0.890732	0.890732	0.925511	3.16924	152.508
0003350_125_WP_019427323_2_PFOS	model_3	0.963597	0.879504	0.879504	0.92256	3.35924	173.535
0003350_125_WP_019427323_2_PFOS	model_4	0.9645	0.870479	0.870479	0.919863	2.60452	155.345
0003351_125_WP_019427323_3_PFHxS	model_0	0.970699	0.929654	0.929654	0.942412	3.09385	155.42
0003351_125_WP_019427323_3_PFHxS	model_1	0.9729	0.920304	0.920304	0.93809	3.56084	166.661
0003351_125_WP_019427323_3_PFHxS	model_2	0.970512	0.910553	0.910553	0.937493	3.19334	171.803
0003351_125_WP_019427323_3_PFHxS	model_3	0.973911	0.917789	0.917789	0.936732	3.31151	154.182
0003351_125_WP_019427323_3_PFHxS	model_4	0.972519	0.911035	0.911035	0.936645	2.61936	150.425
0003352_125_WP_019427323_4_PFNA	model_0	0.968594	0.903952	0.903952	0.933545	3.32763	166.574
0003352_125_WP_019427323_4_PFNA	model_1	0.970245	0.900454	0.900454	0.932183	3.46041	149.352
0003352_125_WP_019427323_4_PFNA	model_2	0.968112	0.890453	0.890453	0.928166	3.2092	172.509
0003352_125_WP_019427323_4_PFNA	model_3	0.965111	0.873824	0.873824	0.927292	3.49528	166.616
0003352_125_WP_019427323_4_PFNA	model_4	0.963295	0.851492	0.851492	0.917613	3.36165	142.545
0003353_125_WP_019427323_5_PFBS	model_0	0.973971	0.935441	0.935441	0.950678	3.14088	169.552
0003353_125_WP_019427323_5_PFBS	model_1	0.97998	0.942822	0.942822	0.949855	2.91998	173.208
0003353_125_WP_019427323_5_PFBS	model_2	0.976103	0.944507	0.944507	0.94984	4.14037	149.883
0003353_125_WP_019427323_5_PFBS	model_3	0.973466	0.92922	0.92922	0.94632	2.89135	167.585
0003353_125_WP_019427323_5_PFBS	model_4	0.973439	0.926169	0.926169	0.94551	2.83833	162.856
0003354_125_WP_019427323_6_PFHxA	model_0	0.979457	0.942469	0.942469	0.951693	2.50527	164.023
0003354_125_WP_019427323_6_PFHxA	model_1	0.975584	0.929729	0.929729	0.948487	3.08815	155.088
0003354_125_WP_019427323_6_PFHxA	model_2	0.973051	0.923793	0.923793	0.948329	3.0408	162.055
0003354_125_WP_019427323_6_PFHxA	model_3	0.973301	0.918659	0.918659	0.943327	3.24134	152.391
0003354_125_WP_019427323_6_PFHxA	model_4	0.969754	0.908748	0.908748	0.942537	3.38713	165.884
0003355_125_WP_019427323_7_PFBA	model_0	0.976133	0.93052	0.93052	0.950572	3.09249	168.826
0003355_125_WP_019427323_7_PFBA	model_1	0.974477	0.923916	0.923916	0.947878	3.96777	166.386
0003355_125_WP_019427323_7_PFBA	model_2	0.97425	0.914644	0.914644	0.942758	3.22497	174.215
0003355_125_WP_019427323_7_PFBA	model_3	0.974889	0.903409	0.903409	0.942538	3.44583	168.059
0003355_125_WP_019427323_7_PFBA	model_4	0.972342	0.897237	0.897237	0.939454	2.89641	136.304
0003356_125_WP_019427323_8_PFPeA	model_0	0.975478	0.937881	0.937881	0.954216	3.12669	176.816
0003356_125_WP_019427323_8_PFPeA	model_1	0.975818	0.949653	0.949653	0.95326	3.32366	166.648
0003356_125_WP_019427323_8_PFPeA	model_2	0.974239	0.932533	0.932533	0.952891	3.24329	138.569
0003356_125_WP_019427323_8_PFPeA	model_3	0.975504	0.936255	0.936255	0.951986	2.96597	152.484
0003356_125_WP_019427323_8_PFPeA	model_4	0.974326	0.919829	0.919829	0.947552	2.76052	156.519
0003357_125_WP_019427323_9_PFPeS	model_0	0.976219	0.928119	0.928119	0.944001	3.18541	149.063
0003357_125_WP_019427323_9_PFPeS	model_1	0.975954	0.933087	0.933087	0.942675	3.40699	143.261
0003357_125_WP_019427323_9_PFPeS	model_2	0.975817	0.937596	0.937596	0.940999	2.83949	148.435
0003357_125_WP_019427323_9_PFPeS	model_3	0.97464	0.931729	0.931729	0.939304	2.86559	167.036
0003357_125_WP_019427323_9_PFPeS	model_4	0.970756	0.919758	0.919758	0.939068	3.24718	144.019
0003358_125_WP_019427323_10_PFDA	model_0	0.965612	0.876753	0.876753	0.929524	3.27832	161.027
0003358_125_WP_019427323_10_PFDA	model_1	0.96627	0.893126	0.893126	0.923309	3.0729	174.387
0003358_125_WP_019427323_10_PFDA	model_2	0.964281	0.862842	0.862842	0.919155	3.11254	165.504
0003358_125_WP_019427323_10_PFDA	model_3	0.96299	0.868134	0.868134	0.914227	2.71225	130.706
0003358_125_WP_019427323_10_PFDA	model_4	0.959857	0.832574	0.832574	0.909458	3.16028	162.445
0003359_125_WP_019427323_11_PFDoDA	model_0	0.957432	0.839065	0.839065	0.911099	3.6255	161.635
0003359_125_WP_019427323_11_PFDoDA	model_1	0.963663	0.869463	0.869463	0.909775	3.0284	158.451
0003359_125_WP_019427323_11_PFDoDA	model_2	0.961477	0.878043	0.878043	0.906959	3.74995	172.031
0003359_125_WP_019427323_11_PFDoDA	model_3	0.961323	0.879208	0.879208	0.902884	3.54261	160.482
0003359_125_WP_019427323_11_PFDoDA	model_4	0.956399	0.842851	0.842851	0.895555	3.39764	174.355
0003360_125_WP_019427323_12_PFUnDA	model_0	0.965674	0.886	0.886	0.926872	2.92689	159.236
0003360_125_WP_019427323_12_PFUnDA	model_1	0.961403	0.882687	0.882687	0.925998	3.20884	165.768
0003360_125_WP_019427323_12_PFUnDA	model_2	0.961995	0.876686	0.876686	0.924124	3.18553	168.766
0003360_125_WP_019427323_12_PFUnDA	model_3	0.959478	0.863966	0.863966	0.916198	3.35432	161.643
0003360_125_WP_019427323_12_PFUnDA	model_4	0.957796	0.848998	0.848998	0.909381	3.14349	148.76
0003361_125_WP_019427323_13_PFHpA	model_0	0.970562	0.91786	0.91786	0.943031	2.73963	144.831
0003361_125_WP_019427323_13_PFHpA	model_1	0.970372	0.906847	0.906847	0.942129	3.39088	154.284
0003361_125_WP_019427323_13_PFHpA	model_2	0.973094	0.918977	0.918977	0.941116	2.97365	155.738
0003361_125_WP_019427323_13_PFHpA	model_3	0.973437	0.917564	0.917564	0.940916	2.89185	161.042
0003361_125_WP_019427323_13_PFHpA	model_4	0.96772	0.888306	0.888306	0.938571	3.43238	143.92
0003362_125_WP_019427323_14_PFTrDA	model_0	0.958641	0.858669	0.858669	0.893554	3.01238	161.521
0003362_125_WP_019427323_14_PFTrDA	model_1	0.956423	0.855138	0.855138	0.885644	3.64339	168.656
0003362_125_WP_019427323_14_PFTrDA	model_2	0.957191	0.841608	0.841608	0.884675	2.77509	153.666
0003362_125_WP_019427323_14_PFTrDA	model_3	0.951767	0.808274	0.808274	0.875673	3.22987	159.866
0003362_125_WP_019427323_14_PFTrDA	model_4	0.95198	0.806371	0.806371	0.874896	3.45223	163.542
0003363_125_WP_019427323_15_PFHpS	model_0	0.970624	0.9114	0.9114	0.939345	3.30203	173.134
0003363_125_WP_019427323_15_PFHpS	model_1	0.969978	0.912123	0.912123	0.936595	3.33847	159.681
0003363_125_WP_019427323_15_PFHpS	model_2	0.967585	0.895808	0.895808	0.934616	3.29934	140.65
0003363_125_WP_019427323_15_PFHpS	model_3	0.964644	0.88652	0.88652	0.928719	2.90695	159.491
0003363_125_WP_019427323_15_PFHpS	model_4	0.968624	0.887483	0.887483	0.924605	2.92924	162.456
0003364_125_WP_019427323_16_PFDS	model_0	0.966295	0.887446	0.887446	0.92606	3.0126	148.958
0003364_125_WP_019427323_16_PFDS	model_1	0.962268	0.876074	0.876074	0.921638	3.09342	170.735
0003364_125_WP_019427323_16_PFDS	model_2	0.960244	0.872293	0.872293	0.919676	3.13579	162.533
0003364_125_WP_019427323_16_PFDS	model_3	0.963967	0.890691	0.890691	0.918413	3.33101	166.137
0003364_125_WP_019427323_16_PFDS	model_4	0.960117	0.845651	0.845651	0.911833	3.13267	173.531
0003365_125_WP_019427323_17_PFTeDA	model_0	0.954564	0.842344	0.842344	0.87377	2.87238	157.688
0003365_125_WP_019427323_17_PFTeDA	model_1	0.952052	0.822573	0.822573	0.873649	3.02794	173.455
0003365_125_WP_019427323_17_PFTeDA	model_2	0.957293	0.84453	0.84453	0.871961	1.97535	88.467
0003365_125_WP_019427323_17_PFTeDA	model_3	0.955795	0.827983	0.827983	0.871431	2.42638	127.579
0003365_125_WP_019427323_17_PFTeDA	model_4	0.947711	0.796048	0.796048	0.866048	3.07666	135.53
0003366_125_WP_019427323_18_PFHxDA	model_0	0.951857	0.82955	0.82955	0.860791	2.89846	163.406
0003366_125_WP_019427323_18_PFHxDA	model_1	0.949479	0.806248	0.806248	0.8563	2.72626	159.94
0003366_125_WP_019427323_18_PFHxDA	model_2	0.955823	0.859708	0.859708	0.855512
0003366_125_WP_019427323_18_PFHxDA	model_3	0.950015	0.826012	0.826012	0.855469	3.06484	164.132
0003366_125_WP_019427323_18_PFHxDA	model_4	0.945308	0.797446	0.797446	0.850096	2.84333	158.796
0003367_125_WP_019427323_19_PFODA	model_0	0.949019	0.83372	0.83372	0.847575
0003367_125_WP_019427323_19_PFODA	model_1	0.948811	0.822266	0.822266	0.846412
0003367_125_WP_019427323_19_PFODA	model_2	0.935316	0.752776	0.752776	0.82523	3.20469	163.397
0003367_125_WP_019427323_19_PFODA	model_3	0.933276	0.736875	0.736875	0.825034	3.1992	170.528
0003367_125_WP_019427323_19_PFODA	model_4	0.927035	0.698588	0.698588	0.816203
0003368_125_WP_019427323_20_GenX	model_0	0.976588	0.943376	0.943376	0.953434	2.41678	100.557
0003368_125_WP_019427323_20_GenX	model_1	0.976874	0.934979	0.934979	0.946124	2.98154	153.888
0003368_125_WP_019427323_20_GenX	model_2	0.969899	0.913268	0.913268	0.944817	2.69638	95.1729
0003368_125_WP_019427323_20_GenX	model_3	0.975312	0.928375	0.928375	0.944432	3.28262	165.523
0003368_125_WP_019427323_20_GenX	model_4	0.970506	0.913249	0.913249	0.942225	3.01643	138.928
0003369_125_WP_019427323_21_ADONA	model_0	0.97426	0.932088	0.932088	0.947811	3.15248	158.636
0003369_125_WP_019427323_21_ADONA	model_1	0.971465	0.91166	0.91166	0.941684	3.21292	151.228
0003369_125_WP_019427323_21_ADONA	model_2	0.972338	0.903149	0.903149	0.937503	3.48879	147.251
0003369_125_WP_019427323_21_ADONA	model_3	0.968954	0.890949	0.890949	0.935371	3.44589	161.63
0003369_125_WP_019427323_21_ADONA	model_4	0.965881	0.852729	0.852729	0.924147	2.89012	95.4193
0003370_125_WP_019427323_22_6-2-FTOH	model_0	0.969855	0.88194	0.88194	0.906841	5.65516	116.27
0003370_125_WP_019427323_22_6-2-FTOH	model_1	0.970414	0.86917	0.86917	0.905958	5.09377	122.731
0003370_125_WP_019427323_22_6-2-FTOH	model_2	0.966586	0.867769	0.867769	0.904542	4.82615	101.422
0003370_125_WP_019427323_22_6-2-FTOH	model_3	0.96816	0.851636	0.851636	0.903017	3.05682	168.849
0003370_125_WP_019427323_22_6-2-FTOH	model_4	0.966695	0.846962	0.846962	0.901404	2.92696	152.257
0003371_125_WP_019427323_23_8-2-FTOH	model_0	0.963847	0.841226	0.841226	0.884637	3.17885	149.589
0003371_125_WP_019427323_23_8-2-FTOH	model_1	0.954008	0.782313	0.782313	0.881287	3.46993	145.533
0003371_125_WP_019427323_23_8-2-FTOH	model_2	0.959061	0.807898	0.807898	0.878049	3.05605	159.555
0003371_125_WP_019427323_23_8-2-FTOH	model_3	0.952525	0.760964	0.760964	0.875015	2.77666	162.145
0003371_125_WP_019427323_23_8-2-FTOH	model_4	0.956263	0.757948	0.757948	0.871862	3.37227	148.159
0003372_125_WP_019427323_24_C6O4	model_0	0.972841	0.914394	0.914394	0.943478	2.73848	107.143
0003372_125_WP_019427323_24_C6O4	model_1	0.972749	0.920826	0.920826	0.942665	3.2008	65.7887
0003372_125_WP_019427323_24_C6O4	model_2	0.975367	0.918025	0.918025	0.940912	3.14006	148.859
0003372_125_WP_019427323_24_C6O4	model_3	0.97384	0.908954	0.908954	0.937054	3.4082	162.679
0003372_125_WP_019427323_24_C6O4	model_4	0.973883	0.902199	0.902199	0.933671	3.32449	148.612
0003373_125_WP_019427323_25_TFA	model_0	0.979704	0.952112	0.952112	0.961516	3.05777	147.463
0003373_125_WP_019427323_25_TFA	model_1	0.97962	0.953542	0.953542	0.961211	3.08611	155.894
0003373_125_WP_019427323_25_TFA	model_2	0.976982	0.944957	0.944957	0.959077	3.25741	150.608
0003373_125_WP_019427323_25_TFA	model_3	0.979118	0.942267	0.942267	0.95758	3.2257	141.208
0003373_125_WP_019427323_25_TFA	model_4	0.978741	0.940174	0.940174	0.956322	3.26881	136.778
0003374_125_WP_019427323_26_Fluoroacetate	model_0	0.977859	0.928004	0.928004	0.960396	2.9216	153.225
0003374_125_WP_019427323_26_Fluoroacetate	model_1	0.97659	0.918685	0.918685	0.958236	2.85227	111.053
0003374_125_WP_019427323_26_Fluoroacetate	model_2	0.976867	0.922363	0.922363	0.957835	3.06916	129.488
0003374_125_WP_019427323_26_Fluoroacetate	model_3	0.977247	0.925695	0.925695	0.957826	3.0736	143.771
0003374_125_WP_019427323_26_Fluoroacetate	model_4	0.976572	0.917792	0.917792	0.955431	2.83801	98.8962
0003375_125_WP_019427323_27_Difluoroacetate	model_0	0.977485	0.939533	0.939533	0.960522	2.9872	147.688
0003375_125_WP_019427323_27_Difluoroacetate	model_1	0.978105	0.943371	0.943371	0.959481	2.87943	126.698
0003375_125_WP_019427323_27_Difluoroacetate	model_2	0.976963	0.917243	0.917243	0.955177	2.82931	120.865
0003375_125_WP_019427323_27_Difluoroacetate	model_3	0.976542	0.894491	0.894491	0.949801	3.04485	164.869
0003375_125_WP_019427323_27_Difluoroacetate	model_4	0.975326	0.884485	0.884485	0.946425	2.97964	149.188
0003376_126_WP_370659655_1_PFOA	model_0	0.973267	0.907466	0.907466	0.949061	3.57298	151.524
0003376_126_WP_370659655_1_PFOA	model_1	0.972298	0.914816	0.914816	0.948775	4.16291	177.125
0003376_126_WP_370659655_1_PFOA	model_2	0.971588	0.915244	0.915244	0.94416	3.14547	147.307
0003376_126_WP_370659655_1_PFOA	model_3	0.971928	0.901702	0.901702	0.941383	3.43135	147.917
0003376_126_WP_370659655_1_PFOA	model_4	0.971801	0.912712	0.912712	0.941288	3.31969	163.228
0003377_126_WP_370659655_2_PFOS	model_0	0.97031	0.913173	0.913173	0.945408	2.8944	143.895
0003377_126_WP_370659655_2_PFOS	model_1	0.970059	0.908283	0.908283	0.944807	3.05621	174.838
0003377_126_WP_370659655_2_PFOS	model_2	0.9716	0.914811	0.914811	0.941177	3.30932	147.853
0003377_126_WP_370659655_2_PFOS	model_3	0.966113	0.890341	0.890341	0.936295	3.12104	171.594
0003377_126_WP_370659655_2_PFOS	model_4	0.966963	0.884367	0.884367	0.936041	3.93352	167.544
0003378_126_WP_370659655_3_PFHxS	model_0	0.975262	0.934964	0.934964	0.952452	3.26725	168.499
0003378_126_WP_370659655_3_PFHxS	model_1	0.973852	0.931431	0.931431	0.949369	3.24698	162.448
0003378_126_WP_370659655_3_PFHxS	model_2	0.974352	0.930469	0.930469	0.947063	3.3481	169.725
0003378_126_WP_370659655_3_PFHxS	model_3	0.972652	0.918366	0.918366	0.945491	3.72058	173.181
0003378_126_WP_370659655_3_PFHxS	model_4	0.974397	0.925893	0.925893	0.944488	3.14312	157.417
0003379_126_WP_370659655_4_PFNA	model_0	0.966846	0.894114	0.894114	0.939913	3.42502	149.728
0003379_126_WP_370659655_4_PFNA	model_1	0.967857	0.888256	0.888256	0.938013	3.48244	176.489
0003379_126_WP_370659655_4_PFNA	model_2	0.968912	0.888849	0.888849	0.937361	3.09858	159.877
0003379_126_WP_370659655_4_PFNA	model_3	0.96821	0.881411	0.881411	0.935019	3.17761	165.245
0003379_126_WP_370659655_4_PFNA	model_4	0.966372	0.871196	0.871196	0.934836	3.33902	159.911
0003380_126_WP_370659655_5_PFBS	model_0	0.981455	0.952917	0.952917	0.958292	2.86114	149.196
0003380_126_WP_370659655_5_PFBS	model_1	0.977698	0.943206	0.943206	0.958048	3.1633	175.519
0003380_126_WP_370659655_5_PFBS	model_2	0.978423	0.952466	0.952466	0.957935	3.21866	167.188
0003380_126_WP_370659655_5_PFBS	model_3	0.978439	0.948183	0.948183	0.954596	3.01734	150.623
0003380_126_WP_370659655_5_PFBS	model_4	0.976355	0.922417	0.922417	0.952829	3.2154	125.712
0003381_126_WP_370659655_6_PFHxA	model_0	0.977578	0.941994	0.941994	0.952999	3.12167	156.984
0003381_126_WP_370659655_6_PFHxA	model_1	0.977212	0.940496	0.940496	0.952306	3.38106	171.638
0003381_126_WP_370659655_6_PFHxA	model_2	0.977094	0.939275	0.939275	0.951671	3.33515	159.598
0003381_126_WP_370659655_6_PFHxA	model_3	0.976936	0.931937	0.931937	0.950746	3.50524	164.206
0003381_126_WP_370659655_6_PFHxA	model_4	0.974401	0.934285	0.934285	0.949213	3.14197	159.238
0003382_126_WP_370659655_7_PFBA	model_0	0.981161	0.948166	0.948166	0.958559	3.30347	152.859
0003382_126_WP_370659655_7_PFBA	model_1	0.977232	0.944881	0.944881	0.957731	2.84776	90.6689
0003382_126_WP_370659655_7_PFBA	model_2	0.978053	0.926258	0.926258	0.951502	3.12589	162.407
0003382_126_WP_370659655_7_PFBA	model_3	0.976547	0.920797	0.920797	0.950076	3.38474	167.42
0003382_126_WP_370659655_7_PFBA	model_4	0.974987	0.91311	0.91311	0.948169	3.54847	163.969
0003383_126_WP_370659655_8_PFPeA	model_0	0.976912	0.936293	0.936293	0.956826	2.92849	136.031
0003383_126_WP_370659655_8_PFPeA	model_1	0.97861	0.939334	0.939334	0.954089	3.31437	157.921
0003383_126_WP_370659655_8_PFPeA	model_2	0.97801	0.93105	0.93105	0.95394	3.1489	171.639
0003383_126_WP_370659655_8_PFPeA	model_3	0.976841	0.933537	0.933537	0.95372	3.84247	172.907
0003383_126_WP_370659655_8_PFPeA	model_4	0.973894	0.920952	0.920952	0.950946	3.76164	168.662
0003384_126_WP_370659655_9_PFPeS	model_0	0.976363	0.951431	0.951431	0.9538	3.29914	156.323
0003384_126_WP_370659655_9_PFPeS	model_1	0.978153	0.947703	0.947703	0.952089	3.20755	141.667
0003384_126_WP_370659655_9_PFPeS	model_2	0.976867	0.936721	0.936721	0.947901	3.03678	138.021
0003384_126_WP_370659655_9_PFPeS	model_3	0.974251	0.927386	0.927386	0.946796	3.15614	156.988
0003384_126_WP_370659655_9_PFPeS	model_4	0.976335	0.922735	0.922735	0.942035	3.02925	150.162
0003385_126_WP_370659655_10_PFDA	model_0	0.967092	0.888133	0.888133	0.941256	3.357	155.744
0003385_126_WP_370659655_10_PFDA	model_1	0.967733	0.883438	0.883438	0.940627	3.36206	169.621
0003385_126_WP_370659655_10_PFDA	model_2	0.963281	0.857539	0.857539	0.931553	2.80613	112.96
0003385_126_WP_370659655_10_PFDA	model_3	0.963922	0.858677	0.858677	0.931147	3.39261	167.519
0003385_126_WP_370659655_10_PFDA	model_4	0.960623	0.856274	0.856274	0.930893	3.2525	165.796
0003386_126_WP_370659655_11_PFDoDA	model_0	0.962362	0.881573	0.881573	0.928007	3.7937	146.92
0003386_126_WP_370659655_11_PFDoDA	model_1	0.960313	0.857829	0.857829	0.924643	4.02918	157.79
0003386_126_WP_370659655_11_PFDoDA	model_2	0.958884	0.858413	0.858413	0.924178	3.55097	156.21
0003386_126_WP_370659655_11_PFDoDA	model_3	0.958561	0.854212	0.854212	0.920471	3.79944	155.575
0003386_126_WP_370659655_11_PFDoDA	model_4	0.957707	0.851002	0.851002	0.913097	3.43835	152.637
0003387_126_WP_370659655_12_PFUnDA	model_0	0.961128	0.881046	0.881046	0.937604	3.38419	173.585
0003387_126_WP_370659655_12_PFUnDA	model_1	0.95996	0.873776	0.873776	0.937144	3.39414	175.089
0003387_126_WP_370659655_12_PFUnDA	model_2	0.965555	0.866106	0.866106	0.930561	3.47616	174.488
0003387_126_WP_370659655_12_PFUnDA	model_3	0.960722	0.863396	0.863396	0.929486	3.21483	168.624
0003387_126_WP_370659655_12_PFUnDA	model_4	0.959576	0.849101	0.849101	0.924181	3.46077	176.571
0003388_126_WP_370659655_13_PFHpA	model_0	0.972932	0.925745	0.925745	0.953598	3.5047	174.95
0003388_126_WP_370659655_13_PFHpA	model_1	0.97361	0.919546	0.919546	0.948859	3.61593	159.955
0003388_126_WP_370659655_13_PFHpA	model_2	0.974712	0.93242	0.93242	0.945718	3.47885	159.466
0003388_126_WP_370659655_13_PFHpA	model_3	0.971171	0.913006	0.913006	0.945491	3.1576	157.149
0003388_126_WP_370659655_13_PFHpA	model_4	0.970414	0.91797	0.91797	0.945352	3.50586	165.239
0003389_126_WP_370659655_14_PFTrDA	model_0	0.952748	0.846907	0.846907	0.909471	3.21635	172.164
0003389_126_WP_370659655_14_PFTrDA	model_1	0.952717	0.841645	0.841645	0.907655	3.24573	161.794
0003389_126_WP_370659655_14_PFTrDA	model_2	0.959987	0.859464	0.859464	0.905968	3.15618	148.953
0003389_126_WP_370659655_14_PFTrDA	model_3	0.954574	0.83285	0.83285	0.89206	3.10421	165.283
0003389_126_WP_370659655_14_PFTrDA	model_4	0.948415	0.795576	0.795576	0.884359	3.11046	154.041
0003390_126_WP_370659655_15_PFHpS	model_0	0.973038	0.932009	0.932009	0.95067	3.55164	161.165
0003390_126_WP_370659655_15_PFHpS	model_1	0.97267	0.920831	0.920831	0.94921	3.62418	157.111
0003390_126_WP_370659655_15_PFHpS	model_2	0.973363	0.925642	0.925642	0.948171	3.81778	166.904
0003390_126_WP_370659655_15_PFHpS	model_3	0.970918	0.920033	0.920033	0.947239	3.08811	163.946
0003390_126_WP_370659655_15_PFHpS	model_4	0.972053	0.917843	0.917843	0.946308	3.2928	160.086
0003391_126_WP_370659655_16_PFDS	model_0	0.965774	0.895689	0.895689	0.939798	3.36066	149.324
0003391_126_WP_370659655_16_PFDS	model_1	0.963242	0.89133	0.89133	0.934275	3.39706	157.94
0003391_126_WP_370659655_16_PFDS	model_2	0.962711	0.884322	0.884322	0.931529	3.44191	165.392
0003391_126_WP_370659655_16_PFDS	model_3	0.959226	0.854816	0.854816	0.925198	3.34683	162.245
0003391_126_WP_370659655_16_PFDS	model_4	0.958649	0.846459	0.846459	0.924076	2.74448	173.48
0003392_126_WP_370659655_17_PFTeDA	model_0	0.958241	0.86924	0.86924	0.894346	3.45454	159.729
0003392_126_WP_370659655_17_PFTeDA	model_1	0.954948	0.852461	0.852461	0.886237	3.22727	159.529
0003392_126_WP_370659655_17_PFTeDA	model_2	0.95264	0.81898	0.81898	0.885476	3.00337	150.596
0003392_126_WP_370659655_17_PFTeDA	model_3	0.950368	0.814869	0.814869	0.880831	3.76215	159.93
0003392_126_WP_370659655_17_PFTeDA	model_4	0.953849	0.815479	0.815479	0.878443	3.28784	155.695
0003393_126_WP_370659655_18_PFHxDA	model_0	0.959241	0.861504	0.861504	0.869669	2.5611	141.634
0003393_126_WP_370659655_18_PFHxDA	model_1	0.951348	0.836147	0.836147	0.869226	2.90189	149.55
0003393_126_WP_370659655_18_PFHxDA	model_2	0.949302	0.822814	0.822814	0.86036	2.98492	156.201
0003393_126_WP_370659655_18_PFHxDA	model_3	0.954181	0.834801	0.834801	0.859754	3.18882	162.975
0003393_126_WP_370659655_18_PFHxDA	model_4	0.949815	0.803717	0.803717	0.853516	3.70031	172.61
0003394_126_WP_370659655_19_PFODA	model_0	0.960106	0.884449	0.884449	0.872028	3.18628	173.393
0003394_126_WP_370659655_19_PFODA	model_1	0.958893	0.888281	0.888281	0.870465	3.30934	166.982
0003394_126_WP_370659655_19_PFODA	model_2	0.955053	0.863271	0.863271	0.858823
0003394_126_WP_370659655_19_PFODA	model_3	0.943905	0.797089	0.797089	0.844711
0003394_126_WP_370659655_19_PFODA	model_4	0.942328	0.778518	0.778518	0.824745	3.19867	165.388
0003395_126_WP_370659655_20_GenX	model_0	0.980838	0.954462	0.954462	0.957403	3.98592	149.052
0003395_126_WP_370659655_20_GenX	model_1	0.975653	0.937336	0.937336	0.955084	3.38961	163.935
0003395_126_WP_370659655_20_GenX	model_2	0.976586	0.939739	0.939739	0.953143	3.22351	164.393
0003395_126_WP_370659655_20_GenX	model_3	0.977489	0.930936	0.930936	0.951668	2.87051	117.881
0003395_126_WP_370659655_20_GenX	model_4	0.974765	0.926231	0.926231	0.950035	3.05812	120.653
0003396_126_WP_370659655_21_ADONA	model_0	0.972821	0.921872	0.921872	0.951462	2.90627	129.793
0003396_126_WP_370659655_21_ADONA	model_1	0.974289	0.913561	0.913561	0.949936	3.35495	150.87
0003396_126_WP_370659655_21_ADONA	model_2	0.9747	0.921506	0.921506	0.949227	3.10193	162.254
0003396_126_WP_370659655_21_ADONA	model_3	0.972447	0.898835	0.898835	0.945658	2.69224	118.138
0003396_126_WP_370659655_21_ADONA	model_4	0.971226	0.875991	0.875991	0.939384	2.64427	115.86
0003397_126_WP_370659655_22_6-2-FTOH	model_0	0.972674	0.893596	0.893596	0.913717	3.9229	170.893
0003397_126_WP_370659655_22_6-2-FTOH	model_1	0.97119	0.882913	0.882913	0.904539	5.10774	133.866
0003397_126_WP_370659655_22_6-2-FTOH	model_2	0.968249	0.839678	0.839678	0.900208	3.1974	163.401
0003397_126_WP_370659655_22_6-2-FTOH	model_3	0.965649	0.831124	0.831124	0.893069
0003397_126_WP_370659655_22_6-2-FTOH	model_4	0.967398	0.803824	0.803824	0.888587
0003398_126_WP_370659655_23_8-2-FTOH	model_0	0.962686	0.814344	0.814344	0.889261
0003398_126_WP_370659655_23_8-2-FTOH	model_1	0.965086	0.840877	0.840877	0.887617
0003398_126_WP_370659655_23_8-2-FTOH	model_2	0.962009	0.83649	0.83649	0.885797
0003398_126_WP_370659655_23_8-2-FTOH	model_3	0.959275	0.777171	0.777171	0.885428
0003398_126_WP_370659655_23_8-2-FTOH	model_4	0.961964	0.827685	0.827685	0.874529
0003399_126_WP_370659655_24_C6O4	model_0	0.97531	0.923898	0.923898	0.951413	3.36398	168.01
0003399_126_WP_370659655_24_C6O4	model_1	0.975241	0.923469	0.923469	0.950416	2.79099	58.4939
0003399_126_WP_370659655_24_C6O4	model_2	0.976752	0.92831	0.92831	0.949953	2.96402	58.1815
0003399_126_WP_370659655_24_C6O4	model_3	0.97584	0.925223	0.925223	0.947889	2.94127	63.7551
0003399_126_WP_370659655_24_C6O4	model_4	0.979723	0.922428	0.922428	0.947682	3.06751	66.5218
0003400_126_WP_370659655_25_TFA	model_0	0.981809	0.956283	0.956283	0.961799	2.85883	164.152
0003400_126_WP_370659655_25_TFA	model_1	0.982041	0.950377	0.950377	0.959789	3.46106	156.963
0003400_126_WP_370659655_25_TFA	model_2	0.980347	0.953743	0.953743	0.959686	3.19488	151.413
0003400_126_WP_370659655_25_TFA	model_3	0.978351	0.94021	0.94021	0.958512	2.92163	147.98
0003400_126_WP_370659655_25_TFA	model_4	0.978248	0.906922	0.906922	0.94913	3.03404	101.547
0003401_126_WP_370659655_26_Fluoroacetate	model_0	0.981016	0.93707	0.93707	0.959565	3.03033	134.416
0003401_126_WP_370659655_26_Fluoroacetate	model_1	0.98192	0.942708	0.942708	0.958294	2.87505	136.658
0003401_126_WP_370659655_26_Fluoroacetate	model_2	0.977899	0.927955	0.927955	0.956199	3.02309	94.5779
0003401_126_WP_370659655_26_Fluoroacetate	model_3	0.979645	0.927598	0.927598	0.955196	3.22743	119.111
0003401_126_WP_370659655_26_Fluoroacetate	model_4	0.978071	0.90522	0.90522	0.950475	2.63067	110.383
0003402_126_WP_370659655_27_Difluoroacetate	model_0	0.981061	0.950991	0.950991	0.959491	2.86106	74.8988
0003402_126_WP_370659655_27_Difluoroacetate	model_1	0.982029	0.943117	0.943117	0.957441	3.10492	79.1511
0003402_126_WP_370659655_27_Difluoroacetate	model_2	0.978517	0.929013	0.929013	0.955209	2.87815	86.9572
0003402_126_WP_370659655_27_Difluoroacetate	model_3	0.979103	0.930116	0.930116	0.954337	2.57844	113.515
0003402_126_WP_370659655_27_Difluoroacetate	model_4	0.979272	0.911472	0.911472	0.952541	3.06137	148.009
0003403_127_WP_166070332_1_PFOA	model_0	0.972506	0.904007	0.904007	0.948951	3.3088	152.299
0003403_127_WP_166070332_1_PFOA	model_1	0.9719	0.901576	0.901576	0.948687	3.36717	172.426
0003403_127_WP_166070332_1_PFOA	model_2	0.97172	0.892249	0.892249	0.946638	3.6234	126.854
0003403_127_WP_166070332_1_PFOA	model_3	0.971866	0.892722	0.892722	0.945301	2.85707	146.294
0003403_127_WP_166070332_1_PFOA	model_4	0.971902	0.881013	0.881013	0.942396	3.4229	156.144
0003404_127_WP_166070332_2_PFOS	model_0	0.973652	0.91565	0.91565	0.941007	3.10706	168.455
0003404_127_WP_166070332_2_PFOS	model_1	0.971861	0.891128	0.891128	0.940051	3.45881	167.867
0003404_127_WP_166070332_2_PFOS	model_2	0.97295	0.899702	0.899702	0.935879	2.8659	155.374
0003404_127_WP_166070332_2_PFOS	model_3	0.970406	0.898482	0.898482	0.932398	4.01485	129.206
0003404_127_WP_166070332_2_PFOS	model_4	0.968948	0.871912	0.871912	0.920886	2.55069	123.046
0003405_127_WP_166070332_3_PFHxS	model_0	0.976851	0.916959	0.916959	0.94512	3.48714	167.269
0003405_127_WP_166070332_3_PFHxS	model_1	0.975665	0.914271	0.914271	0.944708	3.58671	164.92
0003405_127_WP_166070332_3_PFHxS	model_2	0.973832	0.917451	0.917451	0.943509	3.35803	157.634
0003405_127_WP_166070332_3_PFHxS	model_3	0.976625	0.906352	0.906352	0.942926	3.29124	152.449
0003405_127_WP_166070332_3_PFHxS	model_4	0.973576	0.894013	0.894013	0.935401	3.21921	171.011
0003406_127_WP_166070332_4_PFNA	model_0	0.969048	0.886514	0.886514	0.946641	4.39695	137.218
0003406_127_WP_166070332_4_PFNA	model_1	0.969006	0.877191	0.877191	0.944956	3.19009	170.629
0003406_127_WP_166070332_4_PFNA	model_2	0.970609	0.883377	0.883377	0.944917	3.301	151.276
0003406_127_WP_166070332_4_PFNA	model_3	0.969316	0.859605	0.859605	0.94151	3.41814	154.985
0003406_127_WP_166070332_4_PFNA	model_4	0.965416	0.833542	0.833542	0.929215	2.96131	153.137
0003407_127_WP_166070332_5_PFBS	model_0	0.980151	0.953068	0.953068	0.957561	3.18021	159.644
0003407_127_WP_166070332_5_PFBS	model_1	0.980222	0.954253	0.954253	0.956874	3.25074	156.406
0003407_127_WP_166070332_5_PFBS	model_2	0.979532	0.942977	0.942977	0.954897	3.24493	167.505
0003407_127_WP_166070332_5_PFBS	model_3	0.979553	0.945062	0.945062	0.954059	3.12552	159.04
0003407_127_WP_166070332_5_PFBS	model_4	0.977512	0.925294	0.925294	0.94622	3.05355	171.197
0003408_127_WP_166070332_6_PFHxA	model_0	0.979561	0.94527	0.94527	0.958563	3.36717	163.725
0003408_127_WP_166070332_6_PFHxA	model_1	0.978915	0.934265	0.934265	0.955533	3.13735	153.274
0003408_127_WP_166070332_6_PFHxA	model_2	0.978793	0.938839	0.938839	0.955162	3.15658	159.833
0003408_127_WP_166070332_6_PFHxA	model_3	0.97848	0.937412	0.937412	0.954492	3.04651	165.925
0003408_127_WP_166070332_6_PFHxA	model_4	0.977797	0.915479	0.915479	0.941513	3.13624	164.456
0003409_127_WP_166070332_7_PFBA	model_0	0.979717	0.943046	0.943046	0.955001	3.23648	162.975
0003409_127_WP_166070332_7_PFBA	model_1	0.981098	0.94155	0.94155	0.954916	3.28576	170.736
0003409_127_WP_166070332_7_PFBA	model_2	0.979191	0.932004	0.932004	0.95296	3.28927	172.377
0003409_127_WP_166070332_7_PFBA	model_3	0.979758	0.921208	0.921208	0.949311	3.23525	170.702
0003409_127_WP_166070332_7_PFBA	model_4	0.972047	0.810076	0.810076	0.912587
0003410_127_WP_166070332_8_PFPeA	model_0	0.982845	0.951859	0.951859	0.962204	3.58172	132.024
0003410_127_WP_166070332_8_PFPeA	model_1	0.978325	0.933058	0.933058	0.95776	4.09905	174.232
0003410_127_WP_166070332_8_PFPeA	model_2	0.978323	0.934185	0.934185	0.957134	3.2233	174.301
0003410_127_WP_166070332_8_PFPeA	model_3	0.980674	0.942484	0.942484	0.956016	3.50099	148.659
0003410_127_WP_166070332_8_PFPeA	model_4	0.977044	0.921607	0.921607	0.951444	3.39597	174.428
0003411_127_WP_166070332_9_PFPeS	model_0	0.979994	0.940111	0.940111	0.943637	3.0387	149.981
0003411_127_WP_166070332_9_PFPeS	model_1	0.976598	0.92653	0.92653	0.943214	3.19349	151.55
0003411_127_WP_166070332_9_PFPeS	model_2	0.978347	0.938436	0.938436	0.942896	2.90417	167.215
0003411_127_WP_166070332_9_PFPeS	model_3	0.977159	0.926813	0.926813	0.941383	3.45665	164.444
0003411_127_WP_166070332_9_PFPeS	model_4	0.975186	0.916793	0.916793	0.938911	3.01693	172.691
0003412_127_WP_166070332_10_PFDA	model_0	0.967706	0.889578	0.889578	0.941555	3.13579	152.865
0003412_127_WP_166070332_10_PFDA	model_1	0.969584	0.882837	0.882837	0.937249	3.28865	165.333
0003412_127_WP_166070332_10_PFDA	model_2	0.963279	0.851062	0.851062	0.931761	3.74613	163.268
0003412_127_WP_166070332_10_PFDA	model_3	0.961284	0.826106	0.826106	0.929977	3.43713	165.484
0003412_127_WP_166070332_10_PFDA	model_4	0.965757	0.831475	0.831475	0.928584	3.54811	150.153
0003413_127_WP_166070332_11_PFDoDA	model_0	0.970857	0.900657	0.900657	0.944406	3.35695	168.184
0003413_127_WP_166070332_11_PFDoDA	model_1	0.963217	0.882353	0.882353	0.930986	3.23252	160.327
0003413_127_WP_166070332_11_PFDoDA	model_2	0.963181	0.871971	0.871971	0.92963	3.18482	157.547
0003413_127_WP_166070332_11_PFDoDA	model_3	0.960905	0.855987	0.855987	0.917713	2.91991	152.995
0003413_127_WP_166070332_11_PFDoDA	model_4	0.949983	0.778657	0.778657	0.904384	3.08662	148.126
0003414_127_WP_166070332_12_PFUnDA	model_0	0.965763	0.873624	0.873624	0.935845	2.92979	129.813
0003414_127_WP_166070332_12_PFUnDA	model_1	0.966318	0.881127	0.881127	0.933951	3.14767	156.102
0003414_127_WP_166070332_12_PFUnDA	model_2	0.963866	0.860812	0.860812	0.933616	3.44387	166.419
0003414_127_WP_166070332_12_PFUnDA	model_3	0.967875	0.876435	0.876435	0.931561	3.19001	153.755
0003414_127_WP_166070332_12_PFUnDA	model_4	0.965126	0.859334	0.859334	0.930975	3.42437	167.318
0003415_127_WP_166070332_13_PFHpA	model_0	0.979782	0.932765	0.932765	0.958844	3.68495	169.285
0003415_127_WP_166070332_13_PFHpA	model_1	0.980378	0.932001	0.932001	0.954026	3.67285	170.264
0003415_127_WP_166070332_13_PFHpA	model_2	0.976829	0.921197	0.921197	0.951729	3.3567	164.262
0003415_127_WP_166070332_13_PFHpA	model_3	0.974538	0.901526	0.901526	0.944334	3.31374	178.676
0003415_127_WP_166070332_13_PFHpA	model_4	0.973028	0.88274	0.88274	0.94254	3.83736	172.043
0003416_127_WP_166070332_14_PFTrDA	model_0	0.961351	0.844521	0.844521	0.915599	3.37097	160.337
0003416_127_WP_166070332_14_PFTrDA	model_1	0.954652	0.81906	0.81906	0.908645	3.08882	172.669
0003416_127_WP_166070332_14_PFTrDA	model_2	0.960273	0.859056	0.859056	0.903144	3.20346	157.793
0003416_127_WP_166070332_14_PFTrDA	model_3	0.960285	0.850336	0.850336	0.897048	3.22035	160.865
0003416_127_WP_166070332_14_PFTrDA	model_4	0.951383	0.805387	0.805387	0.886563	3.43661	172.977
0003417_127_WP_166070332_15_PFHpS	model_0	0.97548	0.920333	0.920333	0.951607	3.59597	160.451
0003417_127_WP_166070332_15_PFHpS	model_1	0.974541	0.916549	0.916549	0.950884	3.33297	174.382
0003417_127_WP_166070332_15_PFHpS	model_2	0.976925	0.918065	0.918065	0.948535	3.28677	171.555
0003417_127_WP_166070332_15_PFHpS	model_3	0.972662	0.900391	0.900391	0.945661	3.59501	160.165
0003417_127_WP_166070332_15_PFHpS	model_4	0.97148	0.880367	0.880367	0.939376	3.47567	161.275
0003418_127_WP_166070332_16_PFDS	model_0	0.967441	0.887893	0.887893	0.930665	3.10962	170.963
0003418_127_WP_166070332_16_PFDS	model_1	0.968338	0.875432	0.875432	0.928541	3.2324	170.116
0003418_127_WP_166070332_16_PFDS	model_2	0.962652	0.865116	0.865116	0.924369	3.08506	168.934
0003418_127_WP_166070332_16_PFDS	model_3	0.960783	0.839775	0.839775	0.921625	2.73952	113.6
0003418_127_WP_166070332_16_PFDS	model_4	0.961338	0.837825	0.837825	0.92126	3.18616	159.499
0003419_127_WP_166070332_17_PFTeDA	model_0	0.959219	0.857751	0.857751	0.914917	3.10623	158.095
0003419_127_WP_166070332_17_PFTeDA	model_1	0.957727	0.840014	0.840014	0.897634	3.29075	163.517
0003419_127_WP_166070332_17_PFTeDA	model_2	0.948999	0.792625	0.792625	0.879962	3.29411	172.28
0003419_127_WP_166070332_17_PFTeDA	model_3	0.957467	0.848947	0.848947	0.877673	3.19408	155.621
0003419_127_WP_166070332_17_PFTeDA	model_4	0.956364	0.844841	0.844841	0.874077	3.10528	148.502
0003420_127_WP_166070332_18_PFHxDA	model_0	0.953893	0.827519	0.827519	0.882297	3.09746	164.367
0003420_127_WP_166070332_18_PFHxDA	model_1	0.948273	0.798803	0.798803	0.878598	2.87771	162.059
0003420_127_WP_166070332_18_PFHxDA	model_2	0.953455	0.803511	0.803511	0.873684	3.14872	160.524
0003420_127_WP_166070332_18_PFHxDA	model_3	0.955209	0.813902	0.813902	0.863566	3.03593	173.635
0003420_127_WP_166070332_18_PFHxDA	model_4	0.944347	0.777312	0.777312	0.859966	3.21731	168.445
0003421_127_WP_166070332_19_PFODA	model_0	0.954784	0.836604	0.836604	0.864905
0003421_127_WP_166070332_19_PFODA	model_1	0.960153	0.847849	0.847849	0.861029	2.96785	164.235
0003421_127_WP_166070332_19_PFODA	model_2	0.953431	0.831152	0.831152	0.847834
0003421_127_WP_166070332_19_PFODA	model_3	0.949802	0.796214	0.796214	0.845237	3.08384	164.461
0003421_127_WP_166070332_19_PFODA	model_4	0.929978	0.683365	0.683365	0.825698
0003422_127_WP_166070332_20_GenX	model_0	0.975858	0.918907	0.918907	0.955465	3.28757	153.368
0003422_127_WP_166070332_20_GenX	model_1	0.976561	0.919325	0.919325	0.95356	3.40631	165.235
0003422_127_WP_166070332_20_GenX	model_2	0.978189	0.925694	0.925694	0.952902	3.04103	152.185
0003422_127_WP_166070332_20_GenX	model_3	0.975424	0.928567	0.928567	0.952778	4.09795	134.776
0003422_127_WP_166070332_20_GenX	model_4	0.979819	0.93487	0.93487	0.952581	3.23619	150.074
0003423_127_WP_166070332_21_ADONA	model_0	0.97748	0.917662	0.917662	0.955182	3.15239	161.884
0003423_127_WP_166070332_21_ADONA	model_1	0.97336	0.90576	0.90576	0.954098	3.32811	151.203
0003423_127_WP_166070332_21_ADONA	model_2	0.975154	0.893886	0.893886	0.951768	2.82195	146.139
0003423_127_WP_166070332_21_ADONA	model_3	0.97416	0.89385	0.89385	0.951603	3.30802	157.25
0003423_127_WP_166070332_21_ADONA	model_4	0.970922	0.86627	0.86627	0.943709	3.47165	136.493
0003424_127_WP_166070332_22_6-2-FTOH	model_0	0.970775	0.858194	0.858194	0.906182	3.01855	173.422
0003424_127_WP_166070332_22_6-2-FTOH	model_1	0.968271	0.813863	0.813863	0.905862
0003424_127_WP_166070332_22_6-2-FTOH	model_2	0.971398	0.815758	0.815758	0.897524
0003424_127_WP_166070332_22_6-2-FTOH	model_3	0.967064	0.819597	0.819597	0.891858
0003424_127_WP_166070332_22_6-2-FTOH	model_4	0.964634	0.804227	0.804227	0.88437
0003425_127_WP_166070332_23_8-2-FTOH	model_0	0.963629	0.795979	0.795979	0.871883
0003425_127_WP_166070332_23_8-2-FTOH	model_1	0.959815	0.793378	0.793378	0.869307
0003425_127_WP_166070332_23_8-2-FTOH	model_2	0.96356	0.795785	0.795785	0.869184
0003425_127_WP_166070332_23_8-2-FTOH	model_3	0.959173	0.759816	0.759816	0.864803
0003425_127_WP_166070332_23_8-2-FTOH	model_4	0.957134	0.754386	0.754386	0.863851
0003426_127_WP_166070332_24_C6O4	model_0	0.978608	0.923545	0.923545	0.946202	3.11828	147.072
0003426_127_WP_166070332_24_C6O4	model_1	0.977817	0.916716	0.916716	0.944963	3.15977	172.972
0003426_127_WP_166070332_24_C6O4	model_2	0.97503	0.909365	0.909365	0.942468	3.52584	153.973
0003426_127_WP_166070332_24_C6O4	model_3	0.975797	0.913262	0.913262	0.941485	2.84308	137.752
0003426_127_WP_166070332_24_C6O4	model_4	0.973917	0.904388	0.904388	0.938668	3.03917	158.404
0003427_127_WP_166070332_25_TFA	model_0	0.982607	0.948798	0.948798	0.964581	3.52526	141.378
0003427_127_WP_166070332_25_TFA	model_1	0.982042	0.947099	0.947099	0.964202	3.04092	133.92
0003427_127_WP_166070332_25_TFA	model_2	0.979311	0.945118	0.945118	0.964181	3.22329	159.24
0003427_127_WP_166070332_25_TFA	model_3	0.979459	0.937836	0.937836	0.962344	3.25521	161.951
0003427_127_WP_166070332_25_TFA	model_4	0.981897	0.942991	0.942991	0.962215	3.23605	148.514
0003428_127_WP_166070332_26_Fluoroacetate	model_0	0.980261	0.925817	0.925817	0.962536	2.96339	121.619
0003428_127_WP_166070332_26_Fluoroacetate	model_1	0.97869	0.922738	0.922738	0.962174	3.01828	113.871
0003428_127_WP_166070332_26_Fluoroacetate	model_2	0.979977	0.920493	0.920493	0.960983	2.88815	94.008
0003428_127_WP_166070332_26_Fluoroacetate	model_3	0.979851	0.917659	0.917659	0.960505	3.01484	120.185
0003428_127_WP_166070332_26_Fluoroacetate	model_4	0.977052	0.911199	0.911199	0.959676	3.00378	125.912
0003429_127_WP_166070332_27_Difluoroacetate	model_0	0.980921	0.942096	0.942096	0.965778	2.83761	124.462
0003429_127_WP_166070332_27_Difluoroacetate	model_1	0.98046	0.939403	0.939403	0.964992	2.84401	135.2
0003429_127_WP_166070332_27_Difluoroacetate	model_2	0.97937	0.937184	0.937184	0.964875	2.69593	113.22
0003429_127_WP_166070332_27_Difluoroacetate	model_3	0.98102	0.93491	0.93491	0.964261	2.79855	110.006
0003429_127_WP_166070332_27_Difluoroacetate	model_4	0.979451	0.894109	0.894109	0.955385	3.59776	131.171
0003430_128_MBL0088911_1_PFOA	model_0	0.97111	0.926381	0.926381	0.954198	2.69341	154.848
0003430_128_MBL0088911_1_PFOA	model_1	0.968585	0.923601	0.923601	0.949296	3.35338	167.788
0003430_128_MBL0088911_1_PFOA	model_2	0.966056	0.90775	0.90775	0.948929	3.31357	162.357
0003430_128_MBL0088911_1_PFOA	model_3	0.969864	0.908784	0.908784	0.948127	3.06498	153.682
0003430_128_MBL0088911_1_PFOA	model_4	0.970961	0.894875	0.894875	0.943772	3.00083	176.087
0003431_128_MBL0088911_2_PFOS	model_0	0.967733	0.900972	0.900972	0.944856	2.60496	162.999
0003431_128_MBL0088911_2_PFOS	model_1	0.96845	0.907291	0.907291	0.943843	3.32976	163.33
0003431_128_MBL0088911_2_PFOS	model_2	0.967351	0.906104	0.906104	0.940567	2.87581	167.411
0003431_128_MBL0088911_2_PFOS	model_3	0.965389	0.885446	0.885446	0.936733	3.09554	157.798
0003431_128_MBL0088911_2_PFOS	model_4	0.965185	0.879934	0.879934	0.936134	3.25622	145.417
0003432_128_MBL0088911_3_PFHxS	model_0	0.971751	0.932519	0.932519	0.950657	2.9371	158.284
0003432_128_MBL0088911_3_PFHxS	model_1	0.972352	0.922372	0.922372	0.949406	3.1898	151.42
0003432_128_MBL0088911_3_PFHxS	model_2	0.970033	0.918211	0.918211	0.946241	3.19847	151.845
0003432_128_MBL0088911_3_PFHxS	model_3	0.969178	0.90501	0.90501	0.945486	3.21	166.109
0003432_128_MBL0088911_3_PFHxS	model_4	0.966244	0.89468	0.89468	0.942238	3.01393	169.324
0003433_128_MBL0088911_4_PFNA	model_0	0.967179	0.906473	0.906473	0.945516	2.92823	161.414
0003433_128_MBL0088911_4_PFNA	model_1	0.965525	0.898659	0.898659	0.944498	3.11572	161.782
0003433_128_MBL0088911_4_PFNA	model_2	0.967685	0.91086	0.91086	0.944108	3.01534	163.378
0003433_128_MBL0088911_4_PFNA	model_3	0.964732	0.882846	0.882846	0.940661	3.11133	169.562
0003433_128_MBL0088911_4_PFNA	model_4	0.965112	0.882162	0.882162	0.935592	3.01715	160.38
0003434_128_MBL0088911_5_PFBS	model_0	0.974225	0.951212	0.951212	0.961442	3.05101	152.548
0003434_128_MBL0088911_5_PFBS	model_1	0.973712	0.954893	0.954893	0.960503	3.1536	155.97
0003434_128_MBL0088911_5_PFBS	model_2	0.975964	0.952267	0.952267	0.959668	3.05067	159.193
0003434_128_MBL0088911_5_PFBS	model_3	0.974935	0.947133	0.947133	0.959518	2.63813	156.766
0003434_128_MBL0088911_5_PFBS	model_4	0.974698	0.942759	0.942759	0.95816	3.14382	168.099
0003435_128_MBL0088911_6_PFHxA	model_0	0.973119	0.943053	0.943053	0.959426	3.0333	160.23
0003435_128_MBL0088911_6_PFHxA	model_1	0.972882	0.939064	0.939064	0.95837	2.9318	161.895
0003435_128_MBL0088911_6_PFHxA	model_2	0.976605	0.937814	0.937814	0.957884	2.92263	165.004
0003435_128_MBL0088911_6_PFHxA	model_3	0.972787	0.939891	0.939891	0.957283	3.03969	158.704
0003435_128_MBL0088911_6_PFHxA	model_4	0.974889	0.915662	0.915662	0.949372	3.37753	158.616
0003436_128_MBL0088911_7_PFBA	model_0	0.976302	0.95276	0.95276	0.959048	2.92583	158.006
0003436_128_MBL0088911_7_PFBA	model_1	0.979181	0.955937	0.955937	0.958889	3.02298	161.935
0003436_128_MBL0088911_7_PFBA	model_2	0.975785	0.955388	0.955388	0.958652	2.92783	156.288
0003436_128_MBL0088911_7_PFBA	model_3	0.972759	0.942844	0.942844	0.955147	3.09928	171.516
0003436_128_MBL0088911_7_PFBA	model_4	0.972987	0.941805	0.941805	0.954074	2.99891	153.902
0003437_128_MBL0088911_8_PFPeA	model_0	0.974711	0.941322	0.941322	0.961193	3.4444	135.917
0003437_128_MBL0088911_8_PFPeA	model_1	0.977334	0.942473	0.942473	0.959603	3.26568	156.59
0003437_128_MBL0088911_8_PFPeA	model_2	0.973588	0.941006	0.941006	0.958741	2.85103	174.395
0003437_128_MBL0088911_8_PFPeA	model_3	0.97513	0.938716	0.938716	0.956553	2.8088	129.234
0003437_128_MBL0088911_8_PFPeA	model_4	0.977559	0.95524	0.95524	0.95619	3.06884	172.284
0003438_128_MBL0088911_9_PFPeS	model_0	0.970284	0.930389	0.930389	0.953533	3.05987	155.765
0003438_128_MBL0088911_9_PFPeS	model_1	0.973056	0.934285	0.934285	0.951764	3.04391	148.616
0003438_128_MBL0088911_9_PFPeS	model_2	0.971619	0.926628	0.926628	0.949332	3.9181	157.634
0003438_128_MBL0088911_9_PFPeS	model_3	0.969126	0.904625	0.904625	0.945064	2.88952	151.547
0003438_128_MBL0088911_9_PFPeS	model_4	0.968608	0.90186	0.90186	0.945063	3.35894	166.663
0003439_128_MBL0088911_10_PFDA	model_0	0.962735	0.874852	0.874852	0.935909	3.00417	141.567
0003439_128_MBL0088911_10_PFDA	model_1	0.965702	0.871836	0.871836	0.935669	3.5139	161.876
0003439_128_MBL0088911_10_PFDA	model_2	0.962928	0.868784	0.868784	0.935404	3.26267	154.042
0003439_128_MBL0088911_10_PFDA	model_3	0.960821	0.870679	0.870679	0.932188	3.16888	155.215
0003439_128_MBL0088911_10_PFDA	model_4	0.96191	0.858733	0.858733	0.928896	2.53946	144.088
0003440_128_MBL0088911_11_PFDoDA	model_0	0.966155	0.901228	0.901228	0.913778	2.99214	170.181
0003440_128_MBL0088911_11_PFDoDA	model_1	0.959659	0.867095	0.867095	0.910961	3.2355	152.623
0003440_128_MBL0088911_11_PFDoDA	model_2	0.96241	0.862693	0.862693	0.909136	3.58943	158.199
0003440_128_MBL0088911_11_PFDoDA	model_3	0.960238	0.870727	0.870727	0.908891	2.98558	169.414
0003440_128_MBL0088911_11_PFDoDA	model_4	0.957444	0.839603	0.839603	0.902815	3.86109	168.896
0003441_128_MBL0088911_12_PFUnDA	model_0	0.962918	0.882631	0.882631	0.935713	3.07779	124.841
0003441_128_MBL0088911_12_PFUnDA	model_1	0.965731	0.890937	0.890937	0.928183	2.75409	170.113
0003441_128_MBL0088911_12_PFUnDA	model_2	0.965855	0.892814	0.892814	0.927397	3.09548	163.689
0003441_128_MBL0088911_12_PFUnDA	model_3	0.965833	0.888549	0.888549	0.927261	3.32564	147.559
0003441_128_MBL0088911_12_PFUnDA	model_4	0.960655	0.862269	0.862269	0.920673	3.16237	158.866
0003442_128_MBL0088911_13_PFHpA	model_0	0.972008	0.924099	0.924099	0.95474	3.31196	168.512
0003442_128_MBL0088911_13_PFHpA	model_1	0.972063	0.916099	0.916099	0.952931	3.54274	145.095
0003442_128_MBL0088911_13_PFHpA	model_2	0.969748	0.930198	0.930198	0.952688	2.96667	151.64
0003442_128_MBL0088911_13_PFHpA	model_3	0.969367	0.900423	0.900423	0.948811	3.42838	140.531
0003442_128_MBL0088911_13_PFHpA	model_4	0.965423	0.895499	0.895499	0.944488	3.14355	148.663
0003443_128_MBL0088911_14_PFTrDA	model_0	0.954943	0.853913	0.853913	0.887252	2.81434	142.35
0003443_128_MBL0088911_14_PFTrDA	model_1	0.960849	0.870651	0.870651	0.886949	3.23741	150.393
0003443_128_MBL0088911_14_PFTrDA	model_2	0.95834	0.858797	0.858797	0.884699	3.26066	172.747
0003443_128_MBL0088911_14_PFTrDA	model_3	0.957667	0.841458	0.841458	0.875357	3.21535	170.222
0003443_128_MBL0088911_14_PFTrDA	model_4	0.9531	0.839351	0.839351	0.872149	3.1508	160.57
0003444_128_MBL0088911_15_PFHpS	model_0	0.968821	0.912741	0.912741	0.948646	3.08822	168.51
0003444_128_MBL0088911_15_PFHpS	model_1	0.970966	0.909558	0.909558	0.946268	2.91261	149.058
0003444_128_MBL0088911_15_PFHpS	model_2	0.967964	0.902531	0.902531	0.946144	3.05068	161.066
0003444_128_MBL0088911_15_PFHpS	model_3	0.965876	0.913187	0.913187	0.944324	3.28577	154.452
0003444_128_MBL0088911_15_PFHpS	model_4	0.964669	0.893339	0.893339	0.939796	3.0441	160.14
0003445_128_MBL0088911_16_PFDS	model_0	0.958413	0.869264	0.869264	0.935108	3.20307	164.923
0003445_128_MBL0088911_16_PFDS	model_1	0.964766	0.882633	0.882633	0.932417	2.88754	156.036
0003445_128_MBL0088911_16_PFDS	model_2	0.957972	0.85774	0.85774	0.9304	2.32678	133.747
0003445_128_MBL0088911_16_PFDS	model_3	0.964487	0.88728	0.88728	0.929135	2.94806	149.775
0003445_128_MBL0088911_16_PFDS	model_4	0.958241	0.822491	0.822491	0.91683	2.97949	145.655
0003446_128_MBL0088911_17_PFTeDA	model_0	0.957739	0.849009	0.849009	0.870614	2.99414	141.336
0003446_128_MBL0088911_17_PFTeDA	model_1	0.955941	0.831513	0.831513	0.867377	2.79289	141.035
0003446_128_MBL0088911_17_PFTeDA	model_2	0.947271	0.814557	0.814557	0.86467	3.23817	130.107
0003446_128_MBL0088911_17_PFTeDA	model_3	0.950498	0.812383	0.812383	0.862184	3.0603	175.606
0003446_128_MBL0088911_17_PFTeDA	model_4	0.94884	0.795888	0.795888	0.856879	3.31473	161.627
0003447_128_MBL0088911_18_PFHxDA	model_0	0.956645	0.859649	0.859649	0.866504	3.07001	172.085
0003447_128_MBL0088911_18_PFHxDA	model_1	0.9565	0.83201	0.83201	0.860831	2.94945	163.354
0003447_128_MBL0088911_18_PFHxDA	model_2	0.950384	0.822372	0.822372	0.858729	3.54105	165.652
0003447_128_MBL0088911_18_PFHxDA	model_3	0.952348	0.829763	0.829763	0.857229	3.30498	161.58
0003447_128_MBL0088911_18_PFHxDA	model_4	0.951037	0.818858	0.818858	0.857128	3.36677	165.202
0003448_128_MBL0088911_19_PFODA	model_0	0.945897	0.811154	0.811154	0.843992	2.87734	145.935
0003448_128_MBL0088911_19_PFODA	model_1	0.938715	0.795554	0.795554	0.840586
0003448_128_MBL0088911_19_PFODA	model_2	0.940368	0.776847	0.776847	0.835067	3.83859	174.281
0003448_128_MBL0088911_19_PFODA	model_3	0.935728	0.764566	0.764566	0.831953
0003448_128_MBL0088911_19_PFODA	model_4	0.936045	0.736179	0.736179	0.826746
0003449_128_MBL0088911_20_GenX	model_0	0.96953	0.931361	0.931361	0.954109	3.4286	179.005
0003449_128_MBL0088911_20_GenX	model_1	0.96817	0.926977	0.926977	0.95406	2.94412	154.158
0003449_128_MBL0088911_20_GenX	model_2	0.969445	0.917666	0.917666	0.952744	2.8817	155.266
0003449_128_MBL0088911_20_GenX	model_3	0.97247	0.924155	0.924155	0.952465	3.38893	174.024
0003449_128_MBL0088911_20_GenX	model_4	0.968429	0.905616	0.905616	0.948372	3.4408	153.2
0003450_128_MBL0088911_21_ADONA	model_0	0.969	0.913998	0.913998	0.949349	3.08296	158.359
0003450_128_MBL0088911_21_ADONA	model_1	0.968921	0.901522	0.901522	0.947407	3.22245	159.21
0003450_128_MBL0088911_21_ADONA	model_2	0.966311	0.892577	0.892577	0.945529	3.66724	145.529
0003450_128_MBL0088911_21_ADONA	model_3	0.969446	0.880735	0.880735	0.94413	3.23799	146.338
0003450_128_MBL0088911_21_ADONA	model_4	0.969614	0.88243	0.88243	0.938367	3.2539	142.464
0003451_128_MBL0088911_22_6-2-FTOH	model_0	0.972307	0.879401	0.879401	0.901539	3.45448	106.139
0003451_128_MBL0088911_22_6-2-FTOH	model_1	0.97147	0.868937	0.868937	0.899874	2.97776	175.31
0003451_128_MBL0088911_22_6-2-FTOH	model_2	0.965998	0.848589	0.848589	0.89984	3.22316	154.225
0003451_128_MBL0088911_22_6-2-FTOH	model_3	0.966296	0.847413	0.847413	0.898058	2.7338	112.452
0003451_128_MBL0088911_22_6-2-FTOH	model_4	0.960981	0.833582	0.833582	0.895998
0003452_128_MBL0088911_23_8-2-FTOH	model_0	0.959866	0.835698	0.835698	0.915959
0003452_128_MBL0088911_23_8-2-FTOH	model_1	0.963401	0.851778	0.851778	0.910398
0003452_128_MBL0088911_23_8-2-FTOH	model_2	0.963254	0.800166	0.800166	0.90702
0003452_128_MBL0088911_23_8-2-FTOH	model_3	0.961428	0.832588	0.832588	0.881745	2.75831	165.51
0003452_128_MBL0088911_23_8-2-FTOH	model_4	0.955934	0.802996	0.802996	0.875738	3.41997	132.918
0003453_128_MBL0088911_24_C6O4	model_0	0.970546	0.916201	0.916201	0.947816	3.15701	174.857
0003453_128_MBL0088911_24_C6O4	model_1	0.969078	0.910936	0.910936	0.946113	3.45842	167.736
0003453_128_MBL0088911_24_C6O4	model_2	0.97107	0.917376	0.917376	0.945822	2.96955	170.001
0003453_128_MBL0088911_24_C6O4	model_3	0.970844	0.918468	0.918468	0.945708	3.26321	144.43
0003453_128_MBL0088911_24_C6O4	model_4	0.969684	0.899431	0.899431	0.941909	3.32617	169.987
0003454_128_MBL0088911_25_TFA	model_0	0.975285	0.947681	0.947681	0.961437	2.97988	158.947
0003454_128_MBL0088911_25_TFA	model_1	0.973126	0.936387	0.936387	0.958718	3.01608	157.674
0003454_128_MBL0088911_25_TFA	model_2	0.973105	0.925715	0.925715	0.956414	3.0405	153.599
0003454_128_MBL0088911_25_TFA	model_3	0.977571	0.942398	0.942398	0.95543	3.1289	151.822
0003454_128_MBL0088911_25_TFA	model_4	0.977193	0.906667	0.906667	0.951176	2.87866	106.718
0003455_128_MBL0088911_26_Fluoroacetate	model_0	0.972573	0.941667	0.941667	0.960872	2.83187	95.3724
0003455_128_MBL0088911_26_Fluoroacetate	model_1	0.97596	0.927833	0.927833	0.958238	2.72795	128.718
0003455_128_MBL0088911_26_Fluoroacetate	model_2	0.974139	0.89429	0.89429	0.951267	2.76387	69.8472
0003455_128_MBL0088911_26_Fluoroacetate	model_3	0.970464	0.873899	0.873899	0.946545	3.14087	126.418
0003455_128_MBL0088911_26_Fluoroacetate	model_4	0.974279	0.875658	0.875658	0.945406	3.18374	109.19
0003456_128_MBL0088911_27_Difluoroacetate	model_0	0.979418	0.951789	0.951789	0.962291	3.10687	91.4021
0003456_128_MBL0088911_27_Difluoroacetate	model_1	0.975407	0.944684	0.944684	0.961756	3.09238	85.2192
0003456_128_MBL0088911_27_Difluoroacetate	model_2	0.974216	0.937428	0.937428	0.958267	2.74531	133.583
0003456_128_MBL0088911_27_Difluoroacetate	model_3	0.977299	0.942642	0.942642	0.956642	2.72121	101.911
0003456_128_MBL0088911_27_Difluoroacetate	model_4	0.974556	0.888112	0.888112	0.946007	3.51589	153.549
0003457_129_WP_088383137_1_PFOA	model_0	0.953243	0.929201	0.929201	0.91477	3.12273	169.462
0003457_129_WP_088383137_1_PFOA	model_1	0.959902	0.926987	0.926987	0.910909	3.39194	163.459
0003457_129_WP_088383137_1_PFOA	model_2	0.936693	0.922805	0.922805	0.910619	3.21009	161.485
0003457_129_WP_088383137_1_PFOA	model_3	0.943997	0.916818	0.916818	0.910136	3.72719	170.372
0003457_129_WP_088383137_1_PFOA	model_4	0.929195	0.865481	0.865481	0.896556	3.38374	166.91
0003458_129_WP_088383137_2_PFOS	model_0	0.932433	0.923942	0.923942	0.90664	3.30318	166.993
0003458_129_WP_088383137_2_PFOS	model_1	0.932474	0.909582	0.909582	0.901142	3.04652	170.89
0003458_129_WP_088383137_2_PFOS	model_2	0.960345	0.914126	0.914126	0.900537	3.54664	132.283
0003458_129_WP_088383137_2_PFOS	model_3	0.946969	0.895321	0.895321	0.893832	3.74872	164.814
0003458_129_WP_088383137_2_PFOS	model_4	0.93129	0.836956	0.836956	0.878183	2.91921	142.601
0003459_129_WP_088383137_3_PFHxS	model_0	0.942982	0.942005	0.942005	0.913723	3.29319	174.373
0003459_129_WP_088383137_3_PFHxS	model_1	0.940344	0.939805	0.939805	0.910734	3.12171	153.917
0003459_129_WP_088383137_3_PFHxS	model_2	0.949334	0.934297	0.934297	0.910558	2.95202	162.183
0003459_129_WP_088383137_3_PFHxS	model_3	0.949184	0.93792	0.93792	0.905703	3.22328	161.986
0003459_129_WP_088383137_3_PFHxS	model_4	0.94654	0.921141	0.921141	0.8942	3.22474	146.067
0003460_129_WP_088383137_4_PFNA	model_0	0.947049	0.927874	0.927874	0.912439	3.12955	163.408
0003460_129_WP_088383137_4_PFNA	model_1	0.933833	0.901763	0.901763	0.907341	3.25512	158.898
0003460_129_WP_088383137_4_PFNA	model_2	0.939556	0.91739	0.91739	0.905025	2.97351	163.947
0003460_129_WP_088383137_4_PFNA	model_3	0.945722	0.900729	0.900729	0.904501	2.60676	116.941
0003460_129_WP_088383137_4_PFNA	model_4	0.939107	0.893456	0.893456	0.897006	3.09089	167.296
0003461_129_WP_088383137_5_PFBS	model_0	0.948191	0.947408	0.947408	0.921407	3.02115	139.447
0003461_129_WP_088383137_5_PFBS	model_1	0.962237	0.948248	0.948248	0.920214	3.0229	157.653
0003461_129_WP_088383137_5_PFBS	model_2	0.941943	0.939745	0.939745	0.918339	3.15077	154.984
0003461_129_WP_088383137_5_PFBS	model_3	0.947605	0.934852	0.934852	0.913455	2.97658	163.279
0003461_129_WP_088383137_5_PFBS	model_4	0.929974	0.948781	0.948781	0.911477	3.44598	165.419
0003462_129_WP_088383137_6_PFHxA	model_0	0.952101	0.940553	0.940553	0.919756	3.19393	158.646
0003462_129_WP_088383137_6_PFHxA	model_1	0.947738	0.948264	0.948264	0.919634	2.96867	167.84
0003462_129_WP_088383137_6_PFHxA	model_2	0.946176	0.932564	0.932564	0.915129	3.1822	155.331
0003462_129_WP_088383137_6_PFHxA	model_3	0.936127	0.927919	0.927919	0.912662	3.38175	155.406
0003462_129_WP_088383137_6_PFHxA	model_4	0.94686	0.924822	0.924822	0.911483	3.7062	145.34
0003463_129_WP_088383137_7_PFBA	model_0	0.951038	0.953326	0.953326	0.92458	3.85619	154.471
0003463_129_WP_088383137_7_PFBA	model_1	0.938327	0.933671	0.933671	0.918723	3.57347	146.309
0003463_129_WP_088383137_7_PFBA	model_2	0.939575	0.940702	0.940702	0.917635	3.26816	155.828
0003463_129_WP_088383137_7_PFBA	model_3	0.929762	0.911736	0.911736	0.912247	3.52481	138.491
0003463_129_WP_088383137_7_PFBA	model_4	0.942268	0.895591	0.895591	0.906727	3.22202	142.175
0003464_129_WP_088383137_8_PFPeA	model_0	0.95242	0.957043	0.957043	0.924376	3.08515	162.595
0003464_129_WP_088383137_8_PFPeA	model_1	0.955523	0.950927	0.950927	0.922578	3.11619	177.002
0003464_129_WP_088383137_8_PFPeA	model_2	0.954387	0.953908	0.953908	0.920014	2.90463	157.973
0003464_129_WP_088383137_8_PFPeA	model_3	0.949105	0.945094	0.945094	0.919276	3.21248	170.204
0003464_129_WP_088383137_8_PFPeA	model_4	0.930749	0.900404	0.900404	0.908505	3.58268	148.632
0003465_129_WP_088383137_9_PFPeS	model_0	0.93622	0.951691	0.951691	0.909973	3.33956	170.895
0003465_129_WP_088383137_9_PFPeS	model_1	0.945544	0.946893	0.946893	0.909651	3.25081	168.131
0003465_129_WP_088383137_9_PFPeS	model_2	0.945301	0.938844	0.938844	0.909068	3.08746	148.532
0003465_129_WP_088383137_9_PFPeS	model_3	0.940039	0.94793	0.94793	0.907349	3.31916	167.131
0003465_129_WP_088383137_9_PFPeS	model_4	0.951123	0.935565	0.935565	0.906014	3.56424	171.995
0003466_129_WP_088383137_10_PFDA	model_0	0.938746	0.899226	0.899226	0.905911	3.08198	148.793
0003466_129_WP_088383137_10_PFDA	model_1	0.949861	0.890135	0.890135	0.905198	3.13472	160.701
0003466_129_WP_088383137_10_PFDA	model_2	0.945163	0.893154	0.893154	0.902082	3.10371	152.926
0003466_129_WP_088383137_10_PFDA	model_3	0.937209	0.879296	0.879296	0.901109	3.29466	164.276
0003466_129_WP_088383137_10_PFDA	model_4	0.920285	0.889733	0.889733	0.89791	3.20232	150.586
0003467_129_WP_088383137_11_PFDoDA	model_0	0.944595	0.880378	0.880378	0.886486	3.23111	155.982
0003467_129_WP_088383137_11_PFDoDA	model_1	0.940656	0.879026	0.879026	0.880166	3.39941	159.698
0003467_129_WP_088383137_11_PFDoDA	model_2	0.927832	0.8553	0.8553	0.875202	3.20605	169.542
0003467_129_WP_088383137_11_PFDoDA	model_3	0.928506	0.858741	0.858741	0.868725	2.93288	147.857
0003467_129_WP_088383137_11_PFDoDA	model_4	0.939283	0.831197	0.831197	0.864809	3.32922	170.857
0003468_129_WP_088383137_12_PFUnDA	model_0	0.951054	0.905871	0.905871	0.907311	3.53193	172.734
0003468_129_WP_088383137_12_PFUnDA	model_1	0.947002	0.890164	0.890164	0.901308	3.00282	143.986
0003468_129_WP_088383137_12_PFUnDA	model_2	0.930329	0.89101	0.89101	0.897448	3.10115	162.548
0003468_129_WP_088383137_12_PFUnDA	model_3	0.937478	0.890523	0.890523	0.89531	3.28045	155.303
0003468_129_WP_088383137_12_PFUnDA	model_4	0.930555	0.863843	0.863843	0.891946	3.37686	159.433
0003469_129_WP_088383137_13_PFHpA	model_0	0.936518	0.939305	0.939305	0.914361	3.41913	165.904
0003469_129_WP_088383137_13_PFHpA	model_1	0.94622	0.937233	0.937233	0.913578	3.16263	164.765
0003469_129_WP_088383137_13_PFHpA	model_2	0.937809	0.929847	0.929847	0.911484	3.49123	158.298
0003469_129_WP_088383137_13_PFHpA	model_3	0.973005	0.929029	0.929029	0.907417	3.05385	156.571
0003469_129_WP_088383137_13_PFHpA	model_4	0.940646	0.896829	0.896829	0.900901	3.39557	166.559
0003470_129_WP_088383137_14_PFTrDA	model_0	0.934385	0.885113	0.885113	0.859022	3.10796	156.401
0003470_129_WP_088383137_14_PFTrDA	model_1	0.936354	0.856416	0.856416	0.856697	3.41879	168.123
0003470_129_WP_088383137_14_PFTrDA	model_2	0.920574	0.836003	0.836003	0.847885	3.07151	164.56
0003470_129_WP_088383137_14_PFTrDA	model_3	0.941031	0.835087	0.835087	0.8475	3.2693	152.106
0003470_129_WP_088383137_14_PFTrDA	model_4	0.915241	0.832086	0.832086	0.846392	2.87931	151.204
0003471_129_WP_088383137_15_PFHpS	model_0	0.939975	0.930459	0.930459	0.910453	3.31409	161.625
0003471_129_WP_088383137_15_PFHpS	model_1	0.944836	0.926338	0.926338	0.908935	2.96922	149.155
0003471_129_WP_088383137_15_PFHpS	model_2	0.954997	0.911618	0.911618	0.906583	3.75536	166.636
0003471_129_WP_088383137_15_PFHpS	model_3	0.948316	0.894	0.894	0.900374	3.03524	168.873
0003471_129_WP_088383137_15_PFHpS	model_4	0.934837	0.902016	0.902016	0.898641	3.62559	154.15
0003472_129_WP_088383137_16_PFDS	model_0	0.920898	0.887513	0.887513	0.894164	2.85812	156.991
0003472_129_WP_088383137_16_PFDS	model_1	0.953723	0.901663	0.901663	0.889262	2.98219	166.812
0003472_129_WP_088383137_16_PFDS	model_2	0.922995	0.845553	0.845553	0.885837	2.78185	145.911
0003472_129_WP_088383137_16_PFDS	model_3	0.928168	0.856991	0.856991	0.881342	3.48096	161.882
0003472_129_WP_088383137_16_PFDS	model_4	0.932399	0.89133	0.89133	0.88126	3.16634	174.119
0003473_129_WP_088383137_17_PFTeDA	model_0	0.937805	0.864258	0.864258	0.856105	3.25761	163.959
0003473_129_WP_088383137_17_PFTeDA	model_1	0.922397	0.852982	0.852982	0.855188	3.10863	166.334
0003473_129_WP_088383137_17_PFTeDA	model_2	0.929076	0.818222	0.818222	0.849647	2.73179	141.675
0003473_129_WP_088383137_17_PFTeDA	model_3	0.923731	0.849198	0.849198	0.842914	3.28114	165.167
0003473_129_WP_088383137_17_PFTeDA	model_4	0.920915	0.816039	0.816039	0.839915	3.06007	168.497
0003474_129_WP_088383137_18_PFHxDA	model_0	0.916492	0.854783	0.854783	0.847806	3.08166	159.831
0003474_129_WP_088383137_18_PFHxDA	model_1	0.918512	0.83144	0.83144	0.845423	3.1969	164.246
0003474_129_WP_088383137_18_PFHxDA	model_2	0.922507	0.846326	0.846326	0.843963	2.98342	158.033
0003474_129_WP_088383137_18_PFHxDA	model_3	0.913354	0.810612	0.810612	0.835716	3.20285	156.929
0003474_129_WP_088383137_18_PFHxDA	model_4	0.915348	0.827219	0.827219	0.831177	3.0057	148.63
0003475_129_WP_088383137_19_PFODA	model_0	0.923857	0.783698	0.783698	0.824421	3.31796	162.022
0003475_129_WP_088383137_19_PFODA	model_1	0.911724	0.775095	0.775095	0.813767	2.87013	157.408
0003475_129_WP_088383137_19_PFODA	model_2	0.909023	0.793008	0.793008	0.811849	2.98959	158.32
0003475_129_WP_088383137_19_PFODA	model_3	0.934467	0.797131	0.797131	0.811309	3.1328	159.678
0003475_129_WP_088383137_19_PFODA	model_4	0.912288	0.746467	0.746467	0.801402	3.5926	160.598
0003476_129_WP_088383137_20_GenX	model_0	0.946624	0.944483	0.944483	0.916269	3.51712	175.284
0003476_129_WP_088383137_20_GenX	model_1	0.958857	0.936103	0.936103	0.912726	3.18249	143.654
0003476_129_WP_088383137_20_GenX	model_2	0.94794	0.930108	0.930108	0.910289	3.25846	165.929
0003476_129_WP_088383137_20_GenX	model_3	0.936716	0.92995	0.92995	0.906568	3.05728	160.688
0003476_129_WP_088383137_20_GenX	model_4	0.94611	0.931269	0.931269	0.90332	2.9426	159.517
0003477_129_WP_088383137_21_ADONA	model_0	0.931105	0.914116	0.914116	0.915134	3.28102	147.724
0003477_129_WP_088383137_21_ADONA	model_1	0.941662	0.914186	0.914186	0.914635	3.13524	158.331
0003477_129_WP_088383137_21_ADONA	model_2	0.952541	0.919043	0.919043	0.914555	3.2114	159.18
0003477_129_WP_088383137_21_ADONA	model_3	0.939034	0.899176	0.899176	0.907692	3.13496	160.144
0003477_129_WP_088383137_21_ADONA	model_4	0.93765	0.904315	0.904315	0.907518	3.28457	154.146
0003478_129_WP_088383137_22_6-2-FTOH	model_0	0.947611	0.866838	0.866838	0.880605	2.99354	158.042
0003478_129_WP_088383137_22_6-2-FTOH	model_1	0.933712	0.879065	0.879065	0.879815	3.32609	171.033
0003478_129_WP_088383137_22_6-2-FTOH	model_2	0.952329	0.867024	0.867024	0.875958	2.66957	124.388
0003478_129_WP_088383137_22_6-2-FTOH	model_3	0.951927	0.86385	0.86385	0.87266	3.05021	129.21
0003478_129_WP_088383137_22_6-2-FTOH	model_4	0.943021	0.854093	0.854093	0.861011	3.74397	82.5218
0003479_129_WP_088383137_23_8-2-FTOH	model_0	0.92646	0.783151	0.783151	0.856704	2.87069	138.775
0003479_129_WP_088383137_23_8-2-FTOH	model_1	0.91489	0.81639	0.81639	0.853244
0003479_129_WP_088383137_23_8-2-FTOH	model_2	0.919976	0.761726	0.761726	0.847068	3.37637	177.027
0003479_129_WP_088383137_23_8-2-FTOH	model_3	0.946469	0.785393	0.785393	0.846264	3.06325	173.582
0003479_129_WP_088383137_23_8-2-FTOH	model_4	0.929166	0.807672	0.807672	0.84545	3.07045	144.72
0003480_129_WP_088383137_24_C6O4	model_0	0.941453	0.928888	0.928888	0.905469	3.12895	168.154
0003480_129_WP_088383137_24_C6O4	model_1	0.95957	0.913082	0.913082	0.904451	2.68739	62.3969
0003480_129_WP_088383137_24_C6O4	model_2	0.952417	0.919829	0.919829	0.904097	3.16583	155.945
0003480_129_WP_088383137_24_C6O4	model_3	0.942837	0.932888	0.932888	0.901176	3.18479	155.172
0003480_129_WP_088383137_24_C6O4	model_4	0.94419	0.906588	0.906588	0.899519	2.85762	147.834
0003481_129_WP_088383137_25_TFA	model_0	0.939006	0.952166	0.952166	0.927504	3.22048	151.777
0003481_129_WP_088383137_25_TFA	model_1	0.927995	0.946321	0.946321	0.925686	3.24077	145.081
0003481_129_WP_088383137_25_TFA	model_2	0.947974	0.938039	0.938039	0.924975	3.24042	147.258
0003481_129_WP_088383137_25_TFA	model_3	0.938923	0.951526	0.951526	0.924232	3.26905	146.304
0003481_129_WP_088383137_25_TFA	model_4	0.940426	0.944126	0.944126	0.924003	3.13679	156.151
0003482_129_WP_088383137_26_Fluoroacetate	model_0	0.937057	0.943566	0.943566	0.925556	2.89063	84.7608
0003482_129_WP_088383137_26_Fluoroacetate	model_1	0.952386	0.944984	0.944984	0.924	2.79267	98.5754
0003482_129_WP_088383137_26_Fluoroacetate	model_2	0.953383	0.940317	0.940317	0.920077	2.80942	87.974
0003482_129_WP_088383137_26_Fluoroacetate	model_3	0.933765	0.911698	0.911698	0.916774	2.92691	96.3603
0003482_129_WP_088383137_26_Fluoroacetate	model_4	0.931182	0.890501	0.890501	0.913378	2.79921	135.806
0003483_129_WP_088383137_27_Difluoroacetate	model_0	0.928377	0.949115	0.949115	0.925161	2.71634	92.6121
0003483_129_WP_088383137_27_Difluoroacetate	model_1	0.939101	0.930567	0.930567	0.922309	2.74681	97.8616
0003483_129_WP_088383137_27_Difluoroacetate	model_2	0.950877	0.931754	0.931754	0.921106	2.97276	87.2253
0003483_129_WP_088383137_27_Difluoroacetate	model_3	0.939432	0.918332	0.918332	0.917327	2.81654	113.459
0003483_129_WP_088383137_27_Difluoroacetate	model_4	0.956151	0.904579	0.904579	0.896031	3.29138	83.5518
0003484_130_WP_439391502_1_PFOA	model_0	0.971896	0.910844	0.910844	0.937618	3.23128	154.405
0003484_130_WP_439391502_1_PFOA	model_1	0.972626	0.915035	0.915035	0.935146	3.58743	155.824
0003484_130_WP_439391502_1_PFOA	model_2	0.974137	0.915918	0.915918	0.934379	3.38937	147.116
0003484_130_WP_439391502_1_PFOA	model_3	0.970944	0.912245	0.912245	0.933008	2.83183	163.465
0003484_130_WP_439391502_1_PFOA	model_4	0.973508	0.918839	0.918839	0.932275	3.52195	143.547
0003485_130_WP_439391502_2_PFOS	model_0	0.967038	0.907564	0.907564	0.928841	3.23406	167.998
0003485_130_WP_439391502_2_PFOS	model_1	0.963665	0.884198	0.884198	0.921066	4.01093	163.974
0003485_130_WP_439391502_2_PFOS	model_2	0.967031	0.912532	0.912532	0.917482	3.40013	163.605
0003485_130_WP_439391502_2_PFOS	model_3	0.971405	0.908787	0.908787	0.916663	3.37414	158.509
0003485_130_WP_439391502_2_PFOS	model_4	0.961311	0.835025	0.835025	0.899245	3.23524	171.033
0003486_130_WP_439391502_3_PFHxS	model_0	0.975533	0.928934	0.928934	0.940925	3.38006	172.163
0003486_130_WP_439391502_3_PFHxS	model_1	0.976631	0.931208	0.931208	0.940488	3.57215	171.761
0003486_130_WP_439391502_3_PFHxS	model_2	0.975071	0.927289	0.927289	0.933099	3.66522	172.313
0003486_130_WP_439391502_3_PFHxS	model_3	0.973489	0.926894	0.926894	0.932153	3.18528	160.945
0003486_130_WP_439391502_3_PFHxS	model_4	0.971389	0.90883	0.90883	0.925244	3.21149	165.486
0003487_130_WP_439391502_4_PFNA	model_0	0.9705	0.90067	0.90067	0.928513	3.5185	176.961
0003487_130_WP_439391502_4_PFNA	model_1	0.965486	0.880844	0.880844	0.924854	3.35778	166.887
0003487_130_WP_439391502_4_PFNA	model_2	0.968214	0.909679	0.909679	0.919949	3.25057	161.979
0003487_130_WP_439391502_4_PFNA	model_3	0.97379	0.910701	0.910701	0.918808	3.02091	152.903
0003487_130_WP_439391502_4_PFNA	model_4	0.96911	0.889304	0.889304	0.912982	3.46312	154.066
0003488_130_WP_439391502_5_PFBS	model_0	0.979548	0.947189	0.947189	0.959242	3.15911	174.799
0003488_130_WP_439391502_5_PFBS	model_1	0.978799	0.939088	0.939088	0.95159	3.4312	159.805
0003488_130_WP_439391502_5_PFBS	model_2	0.971707	0.93712	0.93712	0.950054	3.39468	151.99
0003488_130_WP_439391502_5_PFBS	model_3	0.978317	0.939692	0.939692	0.947407	3.12812	164.55
0003488_130_WP_439391502_5_PFBS	model_4	0.979548	0.929943	0.929943	0.943108	4.03051	153.379
0003489_130_WP_439391502_6_PFHxA	model_0	0.97747	0.939223	0.939223	0.947856	3.25111	168.41
0003489_130_WP_439391502_6_PFHxA	model_1	0.973918	0.929266	0.929266	0.945831	3.36236	171.133
0003489_130_WP_439391502_6_PFHxA	model_2	0.971618	0.933314	0.933314	0.940545	3.37465	160.736
0003489_130_WP_439391502_6_PFHxA	model_3	0.97099	0.916917	0.916917	0.933316	3.19873	161.197
0003489_130_WP_439391502_6_PFHxA	model_4	0.973698	0.911955	0.911955	0.932897	3.11356	158.056
0003490_130_WP_439391502_7_PFBA	model_0	0.981926	0.962789	0.962789	0.958277	3.03522	167.495
0003490_130_WP_439391502_7_PFBA	model_1	0.978258	0.952204	0.952204	0.957897	2.89347	171.662
0003490_130_WP_439391502_7_PFBA	model_2	0.97864	0.942615	0.942615	0.953922	2.74951	145.036
0003490_130_WP_439391502_7_PFBA	model_3	0.982224	0.958722	0.958722	0.953178	3.01919	165.511
0003490_130_WP_439391502_7_PFBA	model_4	0.976829	0.939278	0.939278	0.950233	3.27569	169.384
0003491_130_WP_439391502_8_PFPeA	model_0	0.981382	0.941101	0.941101	0.952108	3.04696	142.967
0003491_130_WP_439391502_8_PFPeA	model_1	0.979563	0.94011	0.94011	0.94802	3.1264	162.519
0003491_130_WP_439391502_8_PFPeA	model_2	0.976229	0.931769	0.931769	0.947336	3.63369	166.798
0003491_130_WP_439391502_8_PFPeA	model_3	0.978802	0.943002	0.943002	0.946714	3.87319	149.326
0003491_130_WP_439391502_8_PFPeA	model_4	0.978919	0.936419	0.936419	0.942457	2.96366	178.325
0003492_130_WP_439391502_9_PFPeS	model_0	0.971792	0.915701	0.915701	0.936761	3.04031	157.325
0003492_130_WP_439391502_9_PFPeS	model_1	0.975328	0.916371	0.916371	0.934505	3.6294	157.687
0003492_130_WP_439391502_9_PFPeS	model_2	0.974666	0.933623	0.933623	0.934083	2.90835	155.511
0003492_130_WP_439391502_9_PFPeS	model_3	0.974513	0.936199	0.936199	0.931127	3.27515	155.779
0003492_130_WP_439391502_9_PFPeS	model_4	0.975501	0.893441	0.893441	0.925241	3.27471	145.439
0003493_130_WP_439391502_10_PFDA	model_0	0.972569	0.90508	0.90508	0.922042	3.31444	165.92
0003493_130_WP_439391502_10_PFDA	model_1	0.974578	0.918437	0.918437	0.92131	3.20943	154.311
0003493_130_WP_439391502_10_PFDA	model_2	0.96349	0.875243	0.875243	0.916892	3.512	177.867
0003493_130_WP_439391502_10_PFDA	model_3	0.963915	0.889584	0.889584	0.916014	2.60691	128.337
0003493_130_WP_439391502_10_PFDA	model_4	0.968338	0.89682	0.89682	0.913044	3.92443	166.709
0003494_130_WP_439391502_11_PFDoDA	model_0	0.96116	0.84968	0.84968	0.903917	3.43791	158.189
0003494_130_WP_439391502_11_PFDoDA	model_1	0.966997	0.885967	0.885967	0.902572	3.50289	154.721
0003494_130_WP_439391502_11_PFDoDA	model_2	0.960705	0.863442	0.863442	0.899868	3.49692	174.017
0003494_130_WP_439391502_11_PFDoDA	model_3	0.961969	0.872944	0.872944	0.899194	3.47777	148.972
0003494_130_WP_439391502_11_PFDoDA	model_4	0.958329	0.854839	0.854839	0.893002	3.25317	148.507
0003495_130_WP_439391502_12_PFUnDA	model_0	0.963193	0.876446	0.876446	0.91976	3.25784	170.118
0003495_130_WP_439391502_12_PFUnDA	model_1	0.963476	0.87545	0.87545	0.914847	3.28426	150.644
0003495_130_WP_439391502_12_PFUnDA	model_2	0.962379	0.875217	0.875217	0.911446	3.21123	176.656
0003495_130_WP_439391502_12_PFUnDA	model_3	0.961223	0.874528	0.874528	0.906917	3.30514	148.245
0003495_130_WP_439391502_12_PFUnDA	model_4	0.960929	0.847067	0.847067	0.904283	3.50703	158.958
0003496_130_WP_439391502_13_PFHpA	model_0	0.972191	0.919109	0.919109	0.937817	3.47578	161.732
0003496_130_WP_439391502_13_PFHpA	model_1	0.974015	0.906762	0.906762	0.934443	3.36155	160.364
0003496_130_WP_439391502_13_PFHpA	model_2	0.976112	0.925673	0.925673	0.934342	3.23435	159.819
0003496_130_WP_439391502_13_PFHpA	model_3	0.972372	0.911606	0.911606	0.932499	3.72187	156.762
0003496_130_WP_439391502_13_PFHpA	model_4	0.972041	0.898082	0.898082	0.929224	3.00708	168.85
0003497_130_WP_439391502_14_PFTrDA	model_0	0.964749	0.874399	0.874399	0.888561	3.52525	150.793
0003497_130_WP_439391502_14_PFTrDA	model_1	0.961258	0.865369	0.865369	0.882866	2.78979	107.844
0003497_130_WP_439391502_14_PFTrDA	model_2	0.96567	0.873372	0.873372	0.879856	3.51965	155.556
0003497_130_WP_439391502_14_PFTrDA	model_3	0.958794	0.84524	0.84524	0.878402	3.06304	151.202
0003497_130_WP_439391502_14_PFTrDA	model_4	0.957489	0.845354	0.845354	0.877476	2.89406	147.62
0003498_130_WP_439391502_15_PFHpS	model_0	0.973841	0.914902	0.914902	0.937445	3.38495	161.361
0003498_130_WP_439391502_15_PFHpS	model_1	0.973821	0.915703	0.915703	0.934777	3.23647	154.351
0003498_130_WP_439391502_15_PFHpS	model_2	0.966695	0.902174	0.902174	0.92531	3.22779	139.553
0003498_130_WP_439391502_15_PFHpS	model_3	0.966338	0.869285	0.869285	0.911591	3.78386	150.816
0003498_130_WP_439391502_15_PFHpS	model_4	0.96396	0.858901	0.858901	0.907757	3.68903	159.177
0003499_130_WP_439391502_16_PFDS	model_0	0.967832	0.905631	0.905631	0.916411	3.50455	154.765
0003499_130_WP_439391502_16_PFDS	model_1	0.965357	0.888277	0.888277	0.912815	3.50029	162.445
0003499_130_WP_439391502_16_PFDS	model_2	0.962182	0.873731	0.873731	0.912452	3.25192	163.548
0003499_130_WP_439391502_16_PFDS	model_3	0.964549	0.882385	0.882385	0.911577	3.56127	160.077
0003499_130_WP_439391502_16_PFDS	model_4	0.96525	0.876582	0.876582	0.902133	3.68833	163.782
0003500_130_WP_439391502_17_PFTeDA	model_0	0.958915	0.85142	0.85142	0.882038	3.49255	153.517
0003500_130_WP_439391502_17_PFTeDA	model_1	0.95201	0.829961	0.829961	0.875281	2.97096	137.771
0003500_130_WP_439391502_17_PFTeDA	model_2	0.95835	0.842078	0.842078	0.875084	3.32576	161.139
0003500_130_WP_439391502_17_PFTeDA	model_3	0.96318	0.852964	0.852964	0.873369	3.54063	160.392
0003500_130_WP_439391502_17_PFTeDA	model_4	0.952786	0.825138	0.825138	0.868239	3.26762	129.347
0003501_130_WP_439391502_18_PFHxDA	model_0	0.958156	0.852125	0.852125	0.866542	3.34283	150.464
0003501_130_WP_439391502_18_PFHxDA	model_1	0.955381	0.850166	0.850166	0.864618	3.31129	169.572
0003501_130_WP_439391502_18_PFHxDA	model_2	0.952584	0.824701	0.824701	0.860025	3.49205	161.38
0003501_130_WP_439391502_18_PFHxDA	model_3	0.94877	0.821438	0.821438	0.858317	3.34718	147.999
0003501_130_WP_439391502_18_PFHxDA	model_4	0.951995	0.827173	0.827173	0.852563	3.46331	168.734
0003502_130_WP_439391502_19_PFODA	model_0	0.943794	0.810754	0.810754	0.855945
0003502_130_WP_439391502_19_PFODA	model_1	0.940712	0.779107	0.779107	0.844882
0003502_130_WP_439391502_19_PFODA	model_2	0.930868	0.716248	0.716248	0.834973
0003502_130_WP_439391502_19_PFODA	model_3	0.929128	0.688533	0.688533	0.824461
0003502_130_WP_439391502_19_PFODA	model_4	0.928467	0.706121	0.706121	0.821103
0003503_130_WP_439391502_20_GenX	model_0	0.977275	0.934623	0.934623	0.947839	2.92393	90.2069
0003503_130_WP_439391502_20_GenX	model_1	0.977318	0.93464	0.93464	0.944022	3.00648	110.837
0003503_130_WP_439391502_20_GenX	model_2	0.975142	0.93149	0.93149	0.941194	2.96427	165.715
0003503_130_WP_439391502_20_GenX	model_3	0.973898	0.931411	0.931411	0.940772	3.45152	164.573
0003503_130_WP_439391502_20_GenX	model_4	0.972835	0.935652	0.935652	0.938777	2.97193	151.582
0003504_130_WP_439391502_21_ADONA	model_0	0.97683	0.93708	0.93708	0.951727	3.07834	148.951
0003504_130_WP_439391502_21_ADONA	model_1	0.974479	0.927299	0.927299	0.9496	3.91283	134.289
0003504_130_WP_439391502_21_ADONA	model_2	0.971223	0.913718	0.913718	0.934695	3.84615	145.537
0003504_130_WP_439391502_21_ADONA	model_3	0.966969	0.865338	0.865338	0.932951	2.72704	139.133
0003504_130_WP_439391502_21_ADONA	model_4	0.970343	0.898034	0.898034	0.930809	3.33045	150.635
0003505_130_WP_439391502_22_6-2-FTOH	model_0	0.970277	0.883095	0.883095	0.905406	3.54547	145.314
0003505_130_WP_439391502_22_6-2-FTOH	model_1	0.96667	0.834994	0.834994	0.892006
0003505_130_WP_439391502_22_6-2-FTOH	model_2	0.958677	0.731617	0.731617	0.88125
0003505_130_WP_439391502_22_6-2-FTOH	model_3	0.959738	0.789672	0.789672	0.87912
0003505_130_WP_439391502_22_6-2-FTOH	model_4	0.958021	0.74225	0.74225	0.870722
0003506_130_WP_439391502_23_8-2-FTOH	model_0	0.954763	0.785287	0.785287	0.892495
0003506_130_WP_439391502_23_8-2-FTOH	model_1	0.963155	0.802812	0.802812	0.885524
0003506_130_WP_439391502_23_8-2-FTOH	model_2	0.955248	0.755555	0.755555	0.879305
0003506_130_WP_439391502_23_8-2-FTOH	model_3	0.958503	0.770048	0.770048	0.878276
0003506_130_WP_439391502_23_8-2-FTOH	model_4	0.954253	0.733525	0.733525	0.865035
0003507_130_WP_439391502_24_C6O4	model_0	0.972729	0.908296	0.908296	0.926113	3.5848	162.249
0003507_130_WP_439391502_24_C6O4	model_1	0.97345	0.903335	0.903335	0.925486	4.35087	142.397
0003507_130_WP_439391502_24_C6O4	model_2	0.971206	0.889333	0.889333	0.923411	4.07039	146.242
0003507_130_WP_439391502_24_C6O4	model_3	0.978069	0.919998	0.919998	0.921291	3.49213	163.766
0003507_130_WP_439391502_24_C6O4	model_4	0.978184	0.912102	0.912102	0.919709	3.12221	92.0675
0003508_130_WP_439391502_25_TFA	model_0	0.979551	0.954482	0.954482	0.959873	2.96902	156.006
0003508_130_WP_439391502_25_TFA	model_1	0.978099	0.955959	0.955959	0.959557	3.26375	151.577
0003508_130_WP_439391502_25_TFA	model_2	0.973343	0.938179	0.938179	0.957841	3.16731	163.051
0003508_130_WP_439391502_25_TFA	model_3	0.979356	0.949699	0.949699	0.955356	3.08469	139.594
0003508_130_WP_439391502_25_TFA	model_4	0.978566	0.934289	0.934289	0.951934	2.99328	133.808
0003509_130_WP_439391502_26_Fluoroacetate	model_0	0.979682	0.938487	0.938487	0.957726	3.07999	119.143
0003509_130_WP_439391502_26_Fluoroacetate	model_1	0.982983	0.914564	0.914564	0.954997	2.80748	74.1006
0003509_130_WP_439391502_26_Fluoroacetate	model_2	0.982635	0.942583	0.942583	0.95447	2.74679	88.5597
0003509_130_WP_439391502_26_Fluoroacetate	model_3	0.977981	0.931683	0.931683	0.954167	2.90343	144.891
0003509_130_WP_439391502_26_Fluoroacetate	model_4	0.97814	0.919622	0.919622	0.944157	3.087	126.08
0003510_130_WP_439391502_27_Difluoroacetate	model_0	0.975534	0.950681	0.950681	0.960407	3.227	62.5071
0003510_130_WP_439391502_27_Difluoroacetate	model_1	0.980457	0.939526	0.939526	0.959321	3.48036	130.798
0003510_130_WP_439391502_27_Difluoroacetate	model_2	0.980298	0.93913	0.93913	0.958144	2.92416	102.137
0003510_130_WP_439391502_27_Difluoroacetate	model_3	0.981191	0.94914	0.94914	0.955136	2.92327	129.473
0003510_130_WP_439391502_27_Difluoroacetate	model_4	0.979757	0.946405	0.946405	0.953637	2.75788	103.679
0003511_131_WP_051933264_1_PFOA	model_0	0.959808	0.927612	0.927612	0.95163	3.3657	161.289
0003511_131_WP_051933264_1_PFOA	model_1	0.952845	0.920222	0.920222	0.948849	3.4676	150.964
0003511_131_WP_051933264_1_PFOA	model_2	0.952957	0.918489	0.918489	0.948024	2.62529	118.007
0003511_131_WP_051933264_1_PFOA	model_3	0.951394	0.923676	0.923676	0.944233	3.16005	143.855
0003511_131_WP_051933264_1_PFOA	model_4	0.947839	0.913402	0.913402	0.942285	3.3064	170.258
0003512_131_WP_051933264_2_PFOS	model_0	0.949951	0.919813	0.919813	0.94595	3.27916	159.688
0003512_131_WP_051933264_2_PFOS	model_1	0.950087	0.924578	0.924578	0.938305	3.17736	166.407
0003512_131_WP_051933264_2_PFOS	model_2	0.946895	0.911036	0.911036	0.933792	3.35003	159.457
0003512_131_WP_051933264_2_PFOS	model_3	0.949769	0.906981	0.906981	0.925168	3.67109	154.038
0003512_131_WP_051933264_2_PFOS	model_4	0.941241	0.868912	0.868912	0.924154	3.18015	169.074
0003513_131_WP_051933264_3_PFHxS	model_0	0.95389	0.936076	0.936076	0.943503	3.30023	154.426
0003513_131_WP_051933264_3_PFHxS	model_1	0.953212	0.931779	0.931779	0.940008	3.35385	172.395
0003513_131_WP_051933264_3_PFHxS	model_2	0.955147	0.928009	0.928009	0.939397	3.32706	173.171
0003513_131_WP_051933264_3_PFHxS	model_3	0.955474	0.929921	0.929921	0.936173	3.39393	172.379
0003513_131_WP_051933264_3_PFHxS	model_4	0.948635	0.913689	0.913689	0.92953	3.5854	149.196
0003514_131_WP_051933264_4_PFNA	model_0	0.957984	0.926524	0.926524	0.944699	3.41082	150.778
0003514_131_WP_051933264_4_PFNA	model_1	0.949976	0.909067	0.909067	0.934	3.38928	157.535
0003514_131_WP_051933264_4_PFNA	model_2	0.947978	0.900486	0.900486	0.933415	3.52493	158.914
0003514_131_WP_051933264_4_PFNA	model_3	0.94916	0.891812	0.891812	0.932052	3.21669	170.074
0003514_131_WP_051933264_4_PFNA	model_4	0.94744	0.903916	0.903916	0.930639	3.48586	171.033
0003515_131_WP_051933264_5_PFBS	model_0	0.95652	0.956856	0.956856	0.958485	3.0616	158.906
0003515_131_WP_051933264_5_PFBS	model_1	0.961057	0.957694	0.957694	0.954139	3.17925	155.782
0003515_131_WP_051933264_5_PFBS	model_2	0.95923	0.956985	0.956985	0.953852	3.29338	163.428
0003515_131_WP_051933264_5_PFBS	model_3	0.959946	0.950532	0.950532	0.953421	3.37876	159.981
0003515_131_WP_051933264_5_PFBS	model_4	0.958286	0.947839	0.947839	0.95264	3.48482	164.362
0003516_131_WP_051933264_6_PFHxA	model_0	0.959665	0.947006	0.947006	0.954077	3.09224	158.029
0003516_131_WP_051933264_6_PFHxA	model_1	0.958783	0.944492	0.944492	0.952335	3.22676	163.964
0003516_131_WP_051933264_6_PFHxA	model_2	0.954078	0.942809	0.942809	0.951425	3.12908	157.058
0003516_131_WP_051933264_6_PFHxA	model_3	0.953812	0.943036	0.943036	0.944338	3.07796	153.253
0003516_131_WP_051933264_6_PFHxA	model_4	0.95429	0.931661	0.931661	0.944308	3.46673	161.598
0003517_131_WP_051933264_7_PFBA	model_0	0.959747	0.945133	0.945133	0.954569	3.43727	167.939
0003517_131_WP_051933264_7_PFBA	model_1	0.9582	0.94703	0.94703	0.952444	3.16378	161.34
0003517_131_WP_051933264_7_PFBA	model_2	0.95531	0.93321	0.93321	0.951988	3.19471	173.171
0003517_131_WP_051933264_7_PFBA	model_3	0.962621	0.938881	0.938881	0.943356	3.17848	168.935
0003517_131_WP_051933264_7_PFBA	model_4	0.954783	0.936985	0.936985	0.937663	3.06406	160.239
0003518_131_WP_051933264_8_PFPeA	model_0	0.965426	0.947076	0.947076	0.957468	3.44514	148.511
0003518_131_WP_051933264_8_PFPeA	model_1	0.955409	0.940491	0.940491	0.954242	2.86433	125.538
0003518_131_WP_051933264_8_PFPeA	model_2	0.964076	0.951034	0.951034	0.953636	3.17247	159.534
0003518_131_WP_051933264_8_PFPeA	model_3	0.956634	0.92557	0.92557	0.950147	3.67831	165.281
0003518_131_WP_051933264_8_PFPeA	model_4	0.955367	0.937347	0.937347	0.944581	3.05369	144.743
0003519_131_WP_051933264_9_PFPeS	model_0	0.954126	0.928543	0.928543	0.943373	3.0395	143.124
0003519_131_WP_051933264_9_PFPeS	model_1	0.955312	0.933412	0.933412	0.937258	3.52147	131.764
0003519_131_WP_051933264_9_PFPeS	model_2	0.954546	0.930923	0.930923	0.936734	3.37399	173.24
0003519_131_WP_051933264_9_PFPeS	model_3	0.953023	0.93691	0.93691	0.932604	3.38155	164.637
0003519_131_WP_051933264_9_PFPeS	model_4	0.955623	0.934367	0.934367	0.922946	3.18662	153.303
0003520_131_WP_051933264_10_PFDA	model_0	0.947404	0.891851	0.891851	0.93579	3.73684	176.874
0003520_131_WP_051933264_10_PFDA	model_1	0.944501	0.88667	0.88667	0.933701	3.4305	167.38
0003520_131_WP_051933264_10_PFDA	model_2	0.944199	0.870746	0.870746	0.930781	3.76236	175.366
0003520_131_WP_051933264_10_PFDA	model_3	0.948778	0.888608	0.888608	0.924534	3.17425	150.382
0003520_131_WP_051933264_10_PFDA	model_4	0.9448	0.872495	0.872495	0.924423	3.58268	171.932
0003521_131_WP_051933264_11_PFDoDA	model_0	0.943236	0.888234	0.888234	0.930148	3.344	164.146
0003521_131_WP_051933264_11_PFDoDA	model_1	0.938667	0.867236	0.867236	0.921897	3.35893	168.766
0003521_131_WP_051933264_11_PFDoDA	model_2	0.936104	0.840578	0.840578	0.905976	3.14764	171.626
0003521_131_WP_051933264_11_PFDoDA	model_3	0.941413	0.879593	0.879593	0.904529	3.49875	172.523
0003521_131_WP_051933264_11_PFDoDA	model_4	0.940606	0.873846	0.873846	0.895537	3.17727	165.822
0003522_131_WP_051933264_12_PFUnDA	model_0	0.944664	0.888153	0.888153	0.939079	3.13433	178.373
0003522_131_WP_051933264_12_PFUnDA	model_1	0.948153	0.891208	0.891208	0.93726	3.28389	167.072
0003522_131_WP_051933264_12_PFUnDA	model_2	0.946937	0.887086	0.887086	0.932314	3.20772	171.178
0003522_131_WP_051933264_12_PFUnDA	model_3	0.935566	0.842891	0.842891	0.924818	3.79174	141.416
0003522_131_WP_051933264_12_PFUnDA	model_4	0.941308	0.864744	0.864744	0.917907	3.05831	166.61
0003523_131_WP_051933264_13_PFHpA	model_0	0.957338	0.929885	0.929885	0.946958	3.39174	175.376
0003523_131_WP_051933264_13_PFHpA	model_1	0.95346	0.926101	0.926101	0.94524	3.13814	165.346
0003523_131_WP_051933264_13_PFHpA	model_2	0.958692	0.930888	0.930888	0.945128	3.31527	163.683
0003523_131_WP_051933264_13_PFHpA	model_3	0.955135	0.920132	0.920132	0.943162	3.57677	149.426
0003523_131_WP_051933264_13_PFHpA	model_4	0.955322	0.934644	0.934644	0.941144	3.36029	160.046
0003524_131_WP_051933264_14_PFTrDA	model_0	0.93422	0.851113	0.851113	0.890233	2.92177	146.37
0003524_131_WP_051933264_14_PFTrDA	model_1	0.934948	0.846943	0.846943	0.886935	3.29265	161.727
0003524_131_WP_051933264_14_PFTrDA	model_2	0.936349	0.852051	0.852051	0.882227	3.47562	161.093
0003524_131_WP_051933264_14_PFTrDA	model_3	0.93059	0.8121	0.8121	0.880342	3.29067	156.291
0003524_131_WP_051933264_14_PFTrDA	model_4	0.93218	0.839497	0.839497	0.871268	3.3559	165.255
0003525_131_WP_051933264_15_PFHpS	model_0	0.955192	0.940349	0.940349	0.944403	3.1828	155.822
0003525_131_WP_051933264_15_PFHpS	model_1	0.958313	0.924117	0.924117	0.943986	3.24023	155.504
0003525_131_WP_051933264_15_PFHpS	model_2	0.958042	0.925756	0.925756	0.942708	3.58161	151.471
0003525_131_WP_051933264_15_PFHpS	model_3	0.951185	0.935626	0.935626	0.935508	3.91584	175.918
0003525_131_WP_051933264_15_PFHpS	model_4	0.953412	0.925678	0.925678	0.933782	3.4612	165.662
0003526_131_WP_051933264_16_PFDS	model_0	0.94002	0.868101	0.868101	0.933029	3.23205	142.99
0003526_131_WP_051933264_16_PFDS	model_1	0.945317	0.890101	0.890101	0.930987	3.74678	146.264
0003526_131_WP_051933264_16_PFDS	model_2	0.938627	0.874915	0.874915	0.928198	3.38119	165.735
0003526_131_WP_051933264_16_PFDS	model_3	0.944924	0.871531	0.871531	0.921277	2.7955	145.325
0003526_131_WP_051933264_16_PFDS	model_4	0.93352	0.851656	0.851656	0.912862	3.18891	154.606
0003527_131_WP_051933264_17_PFTeDA	model_0	0.937019	0.85783	0.85783	0.874643	3.26088	156.636
0003527_131_WP_051933264_17_PFTeDA	model_1	0.940699	0.885949	0.885949	0.870159	3.19853	174.457
0003527_131_WP_051933264_17_PFTeDA	model_2	0.940646	0.868052	0.868052	0.870047	3.77627	175.174
0003527_131_WP_051933264_17_PFTeDA	model_3	0.932084	0.843837	0.843837	0.85907	3.45041	166.221
0003527_131_WP_051933264_17_PFTeDA	model_4	0.932745	0.830884	0.830884	0.858757	3.11777	163.345
0003528_131_WP_051933264_18_PFHxDA	model_0	0.930652	0.841255	0.841255	0.85402	3.27075	173.006
0003528_131_WP_051933264_18_PFHxDA	model_1	0.927554	0.814895	0.814895	0.851364	3.46696	173.992
0003528_131_WP_051933264_18_PFHxDA	model_2	0.927602	0.813835	0.813835	0.851175	3.019	159.453
0003528_131_WP_051933264_18_PFHxDA	model_3	0.927391	0.797211	0.797211	0.843	3.28151	167.215
0003528_131_WP_051933264_18_PFHxDA	model_4	0.924066	0.799111	0.799111	0.840787	3.21442	155.79
0003529_131_WP_051933264_19_PFODA	model_0	0.936205	0.874336	0.874336	0.864666
0003529_131_WP_051933264_19_PFODA	model_1	0.934202	0.862285	0.862285	0.859529
0003529_131_WP_051933264_19_PFODA	model_2	0.929109	0.82461	0.82461	0.852624
0003529_131_WP_051933264_19_PFODA	model_3	0.930428	0.819773	0.819773	0.850733
0003529_131_WP_051933264_19_PFODA	model_4	0.917446	0.762518	0.762518	0.833143
0003530_131_WP_051933264_20_GenX	model_0	0.956776	0.945869	0.945869	0.955463	3.23869	150.347
0003530_131_WP_051933264_20_GenX	model_1	0.953987	0.936746	0.936746	0.950505	2.89772	154.522
0003530_131_WP_051933264_20_GenX	model_2	0.955869	0.944652	0.944652	0.943487	3.58973	169.19
0003530_131_WP_051933264_20_GenX	model_3	0.952273	0.927713	0.927713	0.941841	3.01609	155.362
0003530_131_WP_051933264_20_GenX	model_4	0.9554	0.940589	0.940589	0.941656	3.70202	154.693
0003531_131_WP_051933264_21_ADONA	model_0	0.951459	0.918748	0.918748	0.948698	3.11933	161.816
0003531_131_WP_051933264_21_ADONA	model_1	0.95212	0.912023	0.912023	0.944942	3.22875	160.795
0003531_131_WP_051933264_21_ADONA	model_2	0.949521	0.883271	0.883271	0.935706	3.62205	144.677
0003531_131_WP_051933264_21_ADONA	model_3	0.95074	0.902523	0.902523	0.925821	3.33496	153.742
0003531_131_WP_051933264_21_ADONA	model_4	0.953917	0.875251	0.875251	0.920142	2.69464	133.483
0003532_131_WP_051933264_22_6-2-FTOH	model_0	0.952792	0.890874	0.890874	0.907873	3.31465	171.614
0003532_131_WP_051933264_22_6-2-FTOH	model_1	0.950177	0.885049	0.885049	0.903337	3.64195	141.773
0003532_131_WP_051933264_22_6-2-FTOH	model_2	0.951741	0.888541	0.888541	0.901324	5.91326	110.234
0003532_131_WP_051933264_22_6-2-FTOH	model_3	0.942821	0.825946	0.825946	0.897952
0003532_131_WP_051933264_22_6-2-FTOH	model_4	0.947381	0.887746	0.887746	0.897145	5.12888	131.377
0003533_131_WP_051933264_23_8-2-FTOH	model_0	0.944476	0.868713	0.868713	0.883319	4.54108	106.085
0003533_131_WP_051933264_23_8-2-FTOH	model_1	0.940051	0.838578	0.838578	0.879863	4.55414	117.93
0003533_131_WP_051933264_23_8-2-FTOH	model_2	0.942389	0.832211	0.832211	0.878542	3.18168	157.381
0003533_131_WP_051933264_23_8-2-FTOH	model_3	0.930769	0.784133	0.784133	0.877686
0003533_131_WP_051933264_23_8-2-FTOH	model_4	0.928737	0.723348	0.723348	0.857922
0003534_131_WP_051933264_24_C6O4	model_0	0.953318	0.925728	0.925728	0.947777	2.78407	58.5171
0003534_131_WP_051933264_24_C6O4	model_1	0.957504	0.928771	0.928771	0.941983	3.2882	149.893
0003534_131_WP_051933264_24_C6O4	model_2	0.956297	0.926438	0.926438	0.940777	3.2285	172.669
0003534_131_WP_051933264_24_C6O4	model_3	0.953552	0.93132	0.93132	0.936133	3.17228	156.166
0003534_131_WP_051933264_24_C6O4	model_4	0.95094	0.922336	0.922336	0.931104	3.46003	152.744
0003535_131_WP_051933264_25_TFA	model_0	0.960335	0.954281	0.954281	0.957918	3.28821	156.555
0003535_131_WP_051933264_25_TFA	model_1	0.960939	0.958288	0.958288	0.957552	3.00508	126.96
0003535_131_WP_051933264_25_TFA	model_2	0.960233	0.954926	0.954926	0.957117	3.2222	151.595
0003535_131_WP_051933264_25_TFA	model_3	0.962571	0.956726	0.956726	0.956777	3.26981	151.898
0003535_131_WP_051933264_25_TFA	model_4	0.961803	0.947504	0.947504	0.95394	3.08442	155.796
0003536_131_WP_051933264_26_Fluoroacetate	model_0	0.960867	0.938055	0.938055	0.949978	3.01771	94.1145
0003536_131_WP_051933264_26_Fluoroacetate	model_1	0.957433	0.931791	0.931791	0.947774	3.11262	103.159
0003536_131_WP_051933264_26_Fluoroacetate	model_2	0.959575	0.929599	0.929599	0.945141	3.00446	135.898
0003536_131_WP_051933264_26_Fluoroacetate	model_3	0.957851	0.923438	0.923438	0.944886	2.9507	104.631
0003536_131_WP_051933264_26_Fluoroacetate	model_4	0.959129	0.913706	0.913706	0.942462	3.12634	139.028
0003537_131_WP_051933264_27_Difluoroacetate	model_0	0.957133	0.937783	0.937783	0.954627	2.88012	131.691
0003537_131_WP_051933264_27_Difluoroacetate	model_1	0.962962	0.949752	0.949752	0.953972	3.3814	94.9772
0003537_131_WP_051933264_27_Difluoroacetate	model_2	0.959002	0.948686	0.948686	0.953514	2.86671	104.659
0003537_131_WP_051933264_27_Difluoroacetate	model_3	0.959316	0.94753	0.94753	0.94938	2.79477	136.084
0003537_131_WP_051933264_27_Difluoroacetate	model_4	0.957517	0.93074	0.93074	0.946439	3.37687	167.506
0003538_132_WP_091874865_1_PFOA	model_0	0.971909	0.914751	0.914751	0.947055	3.0681	176.217
0003538_132_WP_091874865_1_PFOA	model_1	0.974365	0.912559	0.912559	0.944723	2.98694	164.358
0003538_132_WP_091874865_1_PFOA	model_2	0.978604	0.914915	0.914915	0.944224	3.34533	155.234
0003538_132_WP_091874865_1_PFOA	model_3	0.97656	0.921816	0.921816	0.943404	3.35976	157.832
0003538_132_WP_091874865_1_PFOA	model_4	0.976713	0.877501	0.877501	0.934863	3.4114	164.287
0003539_132_WP_091874865_2_PFOS	model_0	0.970784	0.901022	0.901022	0.94035	3.25415	165.59
0003539_132_WP_091874865_2_PFOS	model_1	0.965277	0.882296	0.882296	0.932524	3.36205	163.249
0003539_132_WP_091874865_2_PFOS	model_2	0.967502	0.896998	0.896998	0.931185	3.17616	156.053
0003539_132_WP_091874865_2_PFOS	model_3	0.965561	0.845942	0.845942	0.926184	2.98608	161.344
0003539_132_WP_091874865_2_PFOS	model_4	0.963463	0.823975	0.823975	0.921687	2.81702	171.89
0003540_132_WP_091874865_3_PFHxS	model_0	0.973979	0.931867	0.931867	0.940845	3.2619	159.111
0003540_132_WP_091874865_3_PFHxS	model_1	0.981109	0.938168	0.938168	0.940041	3.23859	170.667
0003540_132_WP_091874865_3_PFHxS	model_2	0.976232	0.900522	0.900522	0.938658	3.26973	167.588
0003540_132_WP_091874865_3_PFHxS	model_3	0.975649	0.904126	0.904126	0.935761	3.12625	168.411
0003540_132_WP_091874865_3_PFHxS	model_4	0.969271	0.890767	0.890767	0.933766	3.26104	163.117
0003541_132_WP_091874865_4_PFNA	model_0	0.970746	0.905702	0.905702	0.944568	3.24881	167.198
0003541_132_WP_091874865_4_PFNA	model_1	0.968651	0.893364	0.893364	0.939445	2.95385	149.021
0003541_132_WP_091874865_4_PFNA	model_2	0.971676	0.906972	0.906972	0.93624	3.05037	164.076
0003541_132_WP_091874865_4_PFNA	model_3	0.96992	0.88492	0.88492	0.934183	3.00916	140.439
0003541_132_WP_091874865_4_PFNA	model_4	0.96881	0.871743	0.871743	0.929331	3.18224	172.095
0003542_132_WP_091874865_5_PFBS	model_0	0.976418	0.961194	0.961194	0.955431	3.11719	150.923
0003542_132_WP_091874865_5_PFBS	model_1	0.98022	0.95794	0.95794	0.953537	3.10323	166.464
0003542_132_WP_091874865_5_PFBS	model_2	0.978646	0.946439	0.946439	0.950326	3.17834	164.133
0003542_132_WP_091874865_5_PFBS	model_3	0.980386	0.943282	0.943282	0.949637	3.01413	169.111
0003542_132_WP_091874865_5_PFBS	model_4	0.973727	0.90486	0.90486	0.942916	3.33535	170.089
0003543_132_WP_091874865_6_PFHxA	model_0	0.976661	0.951641	0.951641	0.95672	2.96252	168.297
0003543_132_WP_091874865_6_PFHxA	model_1	0.977781	0.947762	0.947762	0.954711	3.04883	143.339
0003543_132_WP_091874865_6_PFHxA	model_2	0.979856	0.944334	0.944334	0.952009	3.00254	157.385
0003543_132_WP_091874865_6_PFHxA	model_3	0.97743	0.937966	0.937966	0.950599	3.10636	163.961
0003543_132_WP_091874865_6_PFHxA	model_4	0.974851	0.933425	0.933425	0.949259	3.42829	166.66
0003544_132_WP_091874865_7_PFBA	model_0	0.979806	0.95711	0.95711	0.954438	3.97183	162.788
0003544_132_WP_091874865_7_PFBA	model_1	0.976391	0.94066	0.94066	0.94911	2.96095	151.812
0003544_132_WP_091874865_7_PFBA	model_2	0.976054	0.93843	0.93843	0.948899	3.44587	150.03
0003544_132_WP_091874865_7_PFBA	model_3	0.974419	0.925031	0.925031	0.943451	2.883	138.155
0003544_132_WP_091874865_7_PFBA	model_4	0.978042	0.90836	0.90836	0.94163	3.4142	161.057
0003545_132_WP_091874865_8_PFPeA	model_0	0.976772	0.948454	0.948454	0.954468	2.70172	126.051
0003545_132_WP_091874865_8_PFPeA	model_1	0.979683	0.944499	0.944499	0.95221	2.90335	145.361
0003545_132_WP_091874865_8_PFPeA	model_2	0.976391	0.951455	0.951455	0.950792	3.11907	155.59
0003545_132_WP_091874865_8_PFPeA	model_3	0.978533	0.932537	0.932537	0.946895	2.88638	137.473
0003545_132_WP_091874865_8_PFPeA	model_4	0.979062	0.935981	0.935981	0.946251	3.28473	163.376
0003546_132_WP_091874865_9_PFPeS	model_0	0.975308	0.941342	0.941342	0.948566	4.74419	144.952
0003546_132_WP_091874865_9_PFPeS	model_1	0.975593	0.932195	0.932195	0.945515	3.27808	164.354
0003546_132_WP_091874865_9_PFPeS	model_2	0.973128	0.926094	0.926094	0.94416	3.32316	170.261
0003546_132_WP_091874865_9_PFPeS	model_3	0.973053	0.933592	0.933592	0.943293	3.03683	172.503
0003546_132_WP_091874865_9_PFPeS	model_4	0.974286	0.918792	0.918792	0.940308	3.29281	164.192
0003547_132_WP_091874865_10_PFDA	model_0	0.972335	0.892482	0.892482	0.938345	3.07963	158.666
0003547_132_WP_091874865_10_PFDA	model_1	0.974339	0.901941	0.901941	0.938022	2.96877	158.293
0003547_132_WP_091874865_10_PFDA	model_2	0.969404	0.878086	0.878086	0.933184	3.31922	151.53
0003547_132_WP_091874865_10_PFDA	model_3	0.97072	0.872276	0.872276	0.930523	3.42704	155.456
0003547_132_WP_091874865_10_PFDA	model_4	0.970051	0.862252	0.862252	0.922727	3.04314	172.408
0003548_132_WP_091874865_11_PFDoDA	model_0	0.96191	0.881648	0.881648	0.925256	3.07016	158.706
0003548_132_WP_091874865_11_PFDoDA	model_1	0.962059	0.863695	0.863695	0.915665	3.28241	167.766
0003548_132_WP_091874865_11_PFDoDA	model_2	0.956957	0.851348	0.851348	0.9104	3.26834	157.468
0003548_132_WP_091874865_11_PFDoDA	model_3	0.955874	0.826656	0.826656	0.908595	3.08591	151.87
0003548_132_WP_091874865_11_PFDoDA	model_4	0.963129	0.872799	0.872799	0.901415	3.58697	167.216
0003549_132_WP_091874865_12_PFUnDA	model_0	0.969986	0.885839	0.885839	0.934204	3.0237	130.848
0003549_132_WP_091874865_12_PFUnDA	model_1	0.969352	0.885962	0.885962	0.933189	3.09466	162.208
0003549_132_WP_091874865_12_PFUnDA	model_2	0.962252	0.872672	0.872672	0.930644	3.13122	151.368
0003549_132_WP_091874865_12_PFUnDA	model_3	0.962354	0.854176	0.854176	0.92801	3.28246	164.421
0003549_132_WP_091874865_12_PFUnDA	model_4	0.960072	0.867142	0.867142	0.921525	3.14721	153.563
0003550_132_WP_091874865_13_PFHpA	model_0	0.977759	0.921449	0.921449	0.946278	3.48794	162.26
0003550_132_WP_091874865_13_PFHpA	model_1	0.973005	0.918088	0.918088	0.94517	3.25006	148.605
0003550_132_WP_091874865_13_PFHpA	model_2	0.974444	0.914503	0.914503	0.942676	3.0881	163.198
0003550_132_WP_091874865_13_PFHpA	model_3	0.975115	0.921481	0.921481	0.942394	2.96395	150.19
0003550_132_WP_091874865_13_PFHpA	model_4	0.981806	0.931646	0.931646	0.942168	3.0627	160.267
0003551_132_WP_091874865_14_PFTrDA	model_0	0.965069	0.863963	0.863963	0.889305	3.05276	173.3
0003551_132_WP_091874865_14_PFTrDA	model_1	0.959596	0.868491	0.868491	0.886923	3.04679	155.218
0003551_132_WP_091874865_14_PFTrDA	model_2	0.961292	0.865522	0.865522	0.879772	3.22843	159.567
0003551_132_WP_091874865_14_PFTrDA	model_3	0.958326	0.847572	0.847572	0.875984	2.97929	145.606
0003551_132_WP_091874865_14_PFTrDA	model_4	0.954472	0.811053	0.811053	0.864816	3.96216	152.245
0003552_132_WP_091874865_15_PFHpS	model_0	0.978324	0.929447	0.929447	0.946706	2.97117	152.747
0003552_132_WP_091874865_15_PFHpS	model_1	0.969426	0.902659	0.902659	0.939513	2.99068	142.95
0003552_132_WP_091874865_15_PFHpS	model_2	0.969962	0.90348	0.90348	0.937042	3.61571	157.204
0003552_132_WP_091874865_15_PFHpS	model_3	0.972415	0.888366	0.888366	0.936786	3.4064	154.336
0003552_132_WP_091874865_15_PFHpS	model_4	0.972382	0.887825	0.887825	0.930788	3.60638	160.754
0003553_132_WP_091874865_16_PFDS	model_0	0.964024	0.869702	0.869702	0.922854	3.05297	170.37
0003553_132_WP_091874865_16_PFDS	model_1	0.962423	0.860745	0.860745	0.921126	2.57451	170.062
0003553_132_WP_091874865_16_PFDS	model_2	0.960246	0.834301	0.834301	0.91992	3.00876	150.659
0003553_132_WP_091874865_16_PFDS	model_3	0.959204	0.833525	0.833525	0.911792	3.23697	161.321
0003553_132_WP_091874865_16_PFDS	model_4	0.951926	0.823491	0.823491	0.911145	2.97367	160.152
0003554_132_WP_091874865_17_PFTeDA	model_0	0.960412	0.874333	0.874333	0.888835	2.9568	152.427
0003554_132_WP_091874865_17_PFTeDA	model_1	0.957857	0.852794	0.852794	0.876546	3.07976	168.147
0003554_132_WP_091874865_17_PFTeDA	model_2	0.939434	0.775035	0.775035	0.869315	3.02535	171.898
0003554_132_WP_091874865_17_PFTeDA	model_3	0.951684	0.820946	0.820946	0.868961	2.89379	165.803
0003554_132_WP_091874865_17_PFTeDA	model_4	0.957806	0.839548	0.839548	0.867189	3.1248	155.443
0003555_132_WP_091874865_18_PFHxDA	model_0	0.957625	0.843593	0.843593	0.887763	3.13209	163.555
0003555_132_WP_091874865_18_PFHxDA	model_1	0.954942	0.837305	0.837305	0.872192	2.59008	159.127
0003555_132_WP_091874865_18_PFHxDA	model_2	0.948593	0.824836	0.824836	0.864278	3.10285	155.375
0003555_132_WP_091874865_18_PFHxDA	model_3	0.951655	0.796217	0.796217	0.858841	3.18674	163.467
0003555_132_WP_091874865_18_PFHxDA	model_4	0.952466	0.841233	0.841233	0.857107	3.05655	166.389
0003556_132_WP_091874865_19_PFODA	model_0	0.957565	0.859224	0.859224	0.864292
0003556_132_WP_091874865_19_PFODA	model_1	0.952453	0.815189	0.815189	0.84785
0003556_132_WP_091874865_19_PFODA	model_2	0.954756	0.832589	0.832589	0.842152	3.00964	155.3
0003556_132_WP_091874865_19_PFODA	model_3	0.938157	0.758746	0.758746	0.837943	2.77717	153.009
0003556_132_WP_091874865_19_PFODA	model_4	0.937649	0.759055	0.759055	0.834233
0003557_132_WP_091874865_20_GenX	model_0	0.977441	0.946886	0.946886	0.958129	3.4605	155.969
0003557_132_WP_091874865_20_GenX	model_1	0.980999	0.935786	0.935786	0.949528	3.54095	153.05
0003557_132_WP_091874865_20_GenX	model_2	0.979794	0.940157	0.940157	0.948785	3.14336	150.651
0003557_132_WP_091874865_20_GenX	model_3	0.979936	0.935171	0.935171	0.947184	3.13495	158.003
0003557_132_WP_091874865_20_GenX	model_4	0.981983	0.937476	0.937476	0.946547	3.51096	179.127
0003558_132_WP_091874865_21_ADONA	model_0	0.976399	0.924333	0.924333	0.947706	3.06201	170.108
0003558_132_WP_091874865_21_ADONA	model_1	0.975058	0.923646	0.923646	0.946795	3.1452	166.587
0003558_132_WP_091874865_21_ADONA	model_2	0.972536	0.918378	0.918378	0.946086	3.22038	157.324
0003558_132_WP_091874865_21_ADONA	model_3	0.969568	0.897801	0.897801	0.943665	3.35695	157.684
0003558_132_WP_091874865_21_ADONA	model_4	0.974014	0.880445	0.880445	0.935396	3.07348	166.827
0003559_132_WP_091874865_22_6-2-FTOH	model_0	0.977763	0.889839	0.889839	0.905711	2.99032	163.522
0003559_132_WP_091874865_22_6-2-FTOH	model_1	0.970964	0.876116	0.876116	0.903329	3.23349	144.203
0003559_132_WP_091874865_22_6-2-FTOH	model_2	0.969396	0.868432	0.868432	0.897519	3.42686	101.872
0003559_132_WP_091874865_22_6-2-FTOH	model_3	0.965774	0.830405	0.830405	0.894724	3.30842	158.32
0003559_132_WP_091874865_22_6-2-FTOH	model_4	0.963353	0.730653	0.730653	0.867762
0003560_132_WP_091874865_23_8-2-FTOH	model_0	0.961263	0.832128	0.832128	0.8961
0003560_132_WP_091874865_23_8-2-FTOH	model_1	0.967645	0.804743	0.804743	0.887984
0003560_132_WP_091874865_23_8-2-FTOH	model_2	0.968808	0.833855	0.833855	0.882817	3.07262	172.815
0003560_132_WP_091874865_23_8-2-FTOH	model_3	0.965074	0.844069	0.844069	0.882531	4.90605	124.131
0003560_132_WP_091874865_23_8-2-FTOH	model_4	0.968217	0.835249	0.835249	0.881602	3.91436	114.939
0003561_132_WP_091874865_24_C6O4	model_0	0.97745	0.925886	0.925886	0.944775	3.0386	152.167
0003561_132_WP_091874865_24_C6O4	model_1	0.971915	0.921647	0.921647	0.94467	3.11088	164.864
0003561_132_WP_091874865_24_C6O4	model_2	0.974104	0.917609	0.917609	0.941115	3.09453	169.517
0003561_132_WP_091874865_24_C6O4	model_3	0.979563	0.918754	0.918754	0.940455	3.04921	170.268
0003561_132_WP_091874865_24_C6O4	model_4	0.977273	0.911019	0.911019	0.939768	2.8806	79.0903
0003562_132_WP_091874865_25_TFA	model_0	0.979134	0.95785	0.95785	0.957081	3.29108	149.427
0003562_132_WP_091874865_25_TFA	model_1	0.979196	0.947942	0.947942	0.955399	3.01104	146.371
0003562_132_WP_091874865_25_TFA	model_2	0.977624	0.947919	0.947919	0.955316	3.16653	131.102
0003562_132_WP_091874865_25_TFA	model_3	0.978142	0.948467	0.948467	0.955254	3.39169	142.57
0003562_132_WP_091874865_25_TFA	model_4	0.971778	0.77729	0.77729	0.915185
0003563_132_WP_091874865_26_Fluoroacetate	model_0	0.979165	0.928192	0.928192	0.951012	3.34751	123.806
0003563_132_WP_091874865_26_Fluoroacetate	model_1	0.976505	0.925321	0.925321	0.948506	3.33371	100.763
0003563_132_WP_091874865_26_Fluoroacetate	model_2	0.976575	0.904754	0.904754	0.946308	3.71114	167.046
0003563_132_WP_091874865_26_Fluoroacetate	model_3	0.975889	0.908389	0.908389	0.946194	2.80317	117.857
0003563_132_WP_091874865_26_Fluoroacetate	model_4	0.973455	0.907109	0.907109	0.945833	3.07565	76.5538
0003564_132_WP_091874865_27_Difluoroacetate	model_0	0.98069	0.947776	0.947776	0.954288	3.33824	88.961
0003564_132_WP_091874865_27_Difluoroacetate	model_1	0.982995	0.937986	0.937986	0.953563	2.72348	95.1861
0003564_132_WP_091874865_27_Difluoroacetate	model_2	0.976633	0.941681	0.941681	0.953037	2.60948	127.76
0003564_132_WP_091874865_27_Difluoroacetate	model_3	0.979388	0.941059	0.941059	0.951999	3.1855	79.0212
0003564_132_WP_091874865_27_Difluoroacetate	model_4	0.978453	0.912421	0.912421	0.946791	3.11688	107.155
0003565_133_WP_371085956_1_PFOA	model_0	0.971804	0.936001	0.936001	0.936543	3.36934	162.302
0003565_133_WP_371085956_1_PFOA	model_1	0.964401	0.912134	0.912134	0.929531	2.68662	135.752
0003565_133_WP_371085956_1_PFOA	model_2	0.964129	0.893872	0.893872	0.927976	3.21228	161.874
0003565_133_WP_371085956_1_PFOA	model_3	0.963359	0.904271	0.904271	0.927337	3.27431	145.938
0003565_133_WP_371085956_1_PFOA	model_4	0.967737	0.904941	0.904941	0.926358	3.04241	164.516
0003566_133_WP_371085956_2_PFOS	model_0	0.967026	0.922087	0.922087	0.927841	2.92703	171.903
0003566_133_WP_371085956_2_PFOS	model_1	0.963406	0.904786	0.904786	0.922838	3.41034	168.369
0003566_133_WP_371085956_2_PFOS	model_2	0.96105	0.905771	0.905771	0.922554	3.16199	155.767
0003566_133_WP_371085956_2_PFOS	model_3	0.956517	0.89856	0.89856	0.921782	3.15504	167.913
0003566_133_WP_371085956_2_PFOS	model_4	0.958349	0.898868	0.898868	0.920777	3.07347	160.041
0003567_133_WP_371085956_3_PFHxS	model_0	0.967039	0.936648	0.936648	0.929051	3.14196	163.195
0003567_133_WP_371085956_3_PFHxS	model_1	0.970054	0.932059	0.932059	0.92875	3.18248	178.112
0003567_133_WP_371085956_3_PFHxS	model_2	0.966182	0.925317	0.925317	0.927921	3.16265	157.729
0003567_133_WP_371085956_3_PFHxS	model_3	0.966945	0.932558	0.932558	0.926905	3.3037	158.442
0003567_133_WP_371085956_3_PFHxS	model_4	0.965591	0.916601	0.916601	0.925586	3.68807	168.035
0003568_133_WP_371085956_4_PFNA	model_0	0.964102	0.922774	0.922774	0.93364	2.73118	161.598
0003568_133_WP_371085956_4_PFNA	model_1	0.965199	0.930997	0.930997	0.930868	3.07003	172.581
0003568_133_WP_371085956_4_PFNA	model_2	0.963156	0.908717	0.908717	0.92548	3.20746	159.199
0003568_133_WP_371085956_4_PFNA	model_3	0.962091	0.896232	0.896232	0.918664	3.19732	168.347
0003568_133_WP_371085956_4_PFNA	model_4	0.962261	0.85054	0.85054	0.908459	3.17468	147.522
0003569_133_WP_371085956_5_PFBS	model_0	0.973213	0.955417	0.955417	0.940037	3.07035	162.576
0003569_133_WP_371085956_5_PFBS	model_1	0.974236	0.959297	0.959297	0.939944	3.06033	156.094
0003569_133_WP_371085956_5_PFBS	model_2	0.977286	0.957487	0.957487	0.937199	3.04968	160.512
0003569_133_WP_371085956_5_PFBS	model_3	0.975591	0.951323	0.951323	0.936679	2.90321	146.012
0003569_133_WP_371085956_5_PFBS	model_4	0.975405	0.939209	0.939209	0.935373	2.87557	166.771
0003570_133_WP_371085956_6_PFHxA	model_0	0.974559	0.951121	0.951121	0.937112	2.80491	153.891
0003570_133_WP_371085956_6_PFHxA	model_1	0.967128	0.949956	0.949956	0.936541	2.92559	151.19
0003570_133_WP_371085956_6_PFHxA	model_2	0.970749	0.928398	0.928398	0.933341	3.16702	156.806
0003570_133_WP_371085956_6_PFHxA	model_3	0.965396	0.929464	0.929464	0.930754	3.34959	144.776
0003570_133_WP_371085956_6_PFHxA	model_4	0.962621	0.914877	0.914877	0.926423	3.41316	153.282
0003571_133_WP_371085956_7_PFBA	model_0	0.966194	0.94854	0.94854	0.940861	3.91327	159.316
0003571_133_WP_371085956_7_PFBA	model_1	0.971713	0.95384	0.95384	0.938733	3.8192	168.816
0003571_133_WP_371085956_7_PFBA	model_2	0.972058	0.949302	0.949302	0.935116	3.04375	161.453
0003571_133_WP_371085956_7_PFBA	model_3	0.966574	0.929875	0.929875	0.932219	3.27996	173.229
0003571_133_WP_371085956_7_PFBA	model_4	0.969094	0.926182	0.926182	0.932061	3.98713	160.861
0003572_133_WP_371085956_8_PFPeA	model_0	0.973316	0.949366	0.949366	0.942129	2.58005	124.349
0003572_133_WP_371085956_8_PFPeA	model_1	0.972466	0.95598	0.95598	0.940713	2.87682	150.069
0003572_133_WP_371085956_8_PFPeA	model_2	0.975466	0.947474	0.947474	0.938102	3.1565	150.904
0003572_133_WP_371085956_8_PFPeA	model_3	0.96515	0.934284	0.934284	0.934681	2.93518	170.75
0003572_133_WP_371085956_8_PFPeA	model_4	0.97049	0.916495	0.916495	0.930381	3.29413	155.604
0003573_133_WP_371085956_9_PFPeS	model_0	0.967232	0.943718	0.943718	0.935206	3.00379	172.968
0003573_133_WP_371085956_9_PFPeS	model_1	0.96985	0.939706	0.939706	0.933959	3.34447	164.105
0003573_133_WP_371085956_9_PFPeS	model_2	0.971298	0.937276	0.937276	0.932528	2.98374	162.35
0003573_133_WP_371085956_9_PFPeS	model_3	0.971736	0.928659	0.928659	0.932245	3.49588	174.069
0003573_133_WP_371085956_9_PFPeS	model_4	0.963724	0.930446	0.930446	0.928718	2.91131	164.288
0003574_133_WP_371085956_10_PFDA	model_0	0.963021	0.914053	0.914053	0.930702	3.32397	168.413
0003574_133_WP_371085956_10_PFDA	model_1	0.969373	0.919881	0.919881	0.930619	3.87091	174.239
0003574_133_WP_371085956_10_PFDA	model_2	0.959372	0.891128	0.891128	0.925743	3.07985	163.483
0003574_133_WP_371085956_10_PFDA	model_3	0.964326	0.890183	0.890183	0.922276	3.40648	153.176
0003574_133_WP_371085956_10_PFDA	model_4	0.961423	0.894156	0.894156	0.922244	3.05231	160.504
0003575_133_WP_371085956_11_PFDoDA	model_0	0.966133	0.91036	0.91036	0.918891	2.92598	160.052
0003575_133_WP_371085956_11_PFDoDA	model_1	0.952197	0.877338	0.877338	0.907954	3.10255	144.882
0003575_133_WP_371085956_11_PFDoDA	model_2	0.962051	0.872622	0.872622	0.902435	2.90495	161.429
0003575_133_WP_371085956_11_PFDoDA	model_3	0.956268	0.87823	0.87823	0.902171	2.66723	130.334
0003575_133_WP_371085956_11_PFDoDA	model_4	0.949792	0.840578	0.840578	0.89481	3.3119	149.424
0003576_133_WP_371085956_12_PFUnDA	model_0	0.963534	0.914707	0.914707	0.932282	3.06326	168.248
0003576_133_WP_371085956_12_PFUnDA	model_1	0.963043	0.9036	0.9036	0.924494	3.33441	161.431
0003576_133_WP_371085956_12_PFUnDA	model_2	0.95557	0.886034	0.886034	0.919459	3.10517	159.194
0003576_133_WP_371085956_12_PFUnDA	model_3	0.954252	0.870809	0.870809	0.916887	3.09917	160.156
0003576_133_WP_371085956_12_PFUnDA	model_4	0.959825	0.870399	0.870399	0.914102	3.21265	159.448
0003577_133_WP_371085956_13_PFHpA	model_0	0.976253	0.940591	0.940591	0.936602	3.29859	160.869
0003577_133_WP_371085956_13_PFHpA	model_1	0.966725	0.930207	0.930207	0.935451	3.03003	147.698
0003577_133_WP_371085956_13_PFHpA	model_2	0.970574	0.92517	0.92517	0.933259	3.34419	162.504
0003577_133_WP_371085956_13_PFHpA	model_3	0.967638	0.929608	0.929608	0.930356	3.04023	165.541
0003577_133_WP_371085956_13_PFHpA	model_4	0.970993	0.898534	0.898534	0.92514	2.84165	168.421
0003578_133_WP_371085956_14_PFTrDA	model_0	0.956838	0.879183	0.879183	0.893282	3.47439	177.394
0003578_133_WP_371085956_14_PFTrDA	model_1	0.950509	0.856348	0.856348	0.889775	2.86654	164.414
0003578_133_WP_371085956_14_PFTrDA	model_2	0.955091	0.833798	0.833798	0.887067	1.83081	119.529
0003578_133_WP_371085956_14_PFTrDA	model_3	0.955559	0.872013	0.872013	0.883704	2.95137	160.847
0003578_133_WP_371085956_14_PFTrDA	model_4	0.949572	0.850634	0.850634	0.881826	3.46351	145.197
0003579_133_WP_371085956_15_PFHpS	model_0	0.974006	0.941972	0.941972	0.933385	3.26403	168.11
0003579_133_WP_371085956_15_PFHpS	model_1	0.973637	0.930928	0.930928	0.930965	2.975	150.227
0003579_133_WP_371085956_15_PFHpS	model_2	0.97559	0.928498	0.928498	0.928711	3.59806	155.03
0003579_133_WP_371085956_15_PFHpS	model_3	0.964495	0.917079	0.917079	0.923958	3.37356	166.792
0003579_133_WP_371085956_15_PFHpS	model_4	0.966133	0.923846	0.923846	0.922669	3.42754	157.732
0003580_133_WP_371085956_16_PFDS	model_0	0.963707	0.903857	0.903857	0.925559	2.95342	167.335
0003580_133_WP_371085956_16_PFDS	model_1	0.959552	0.910406	0.910406	0.925344	2.95088	167.457
0003580_133_WP_371085956_16_PFDS	model_2	0.963552	0.891599	0.891599	0.921738	3.25242	168.322
0003580_133_WP_371085956_16_PFDS	model_3	0.960762	0.892915	0.892915	0.920762	2.74572	151.963
0003580_133_WP_371085956_16_PFDS	model_4	0.96263	0.890135	0.890135	0.919465	2.64858	171.558
0003581_133_WP_371085956_17_PFTeDA	model_0	0.948614	0.847965	0.847965	0.877032	3.39144	163.117
0003581_133_WP_371085956_17_PFTeDA	model_1	0.954965	0.888033	0.888033	0.875119	3.04357	152.228
0003581_133_WP_371085956_17_PFTeDA	model_2	0.946013	0.844067	0.844067	0.874412	3.33523	157.873
0003581_133_WP_371085956_17_PFTeDA	model_3	0.955544	0.8811	0.8811	0.873424	3.53853	166.52
0003581_133_WP_371085956_17_PFTeDA	model_4	0.951098	0.860252	0.860252	0.870669	3.29533	172.886
0003582_133_WP_371085956_18_PFHxDA	model_0	0.949566	0.850878	0.850878	0.856138	3.13117	168.374
0003582_133_WP_371085956_18_PFHxDA	model_1	0.945822	0.816026	0.816026	0.852663	3.249	150.43
0003582_133_WP_371085956_18_PFHxDA	model_2	0.93892	0.795802	0.795802	0.850587	3.19234	166.661
0003582_133_WP_371085956_18_PFHxDA	model_3	0.94471	0.810567	0.810567	0.85023	2.79401	146.334
0003582_133_WP_371085956_18_PFHxDA	model_4	0.939353	0.802291	0.802291	0.842286	3.0842	151.328
0003583_133_WP_371085956_19_PFODA	model_0	0.94699	0.861328	0.861328	0.852167
0003583_133_WP_371085956_19_PFODA	model_1	0.931652	0.794078	0.794078	0.83686
0003583_133_WP_371085956_19_PFODA	model_2	0.941094	0.795658	0.795658	0.82925	2.7276	148.684
0003583_133_WP_371085956_19_PFODA	model_3	0.924396	0.721488	0.721488	0.824449
0003583_133_WP_371085956_19_PFODA	model_4	0.926785	0.749345	0.749345	0.821848
0003584_133_WP_371085956_20_GenX	model_0	0.966735	0.949297	0.949297	0.939855	3.02613	148.103
0003584_133_WP_371085956_20_GenX	model_1	0.969705	0.946357	0.946357	0.939689	2.93861	154.642
0003584_133_WP_371085956_20_GenX	model_2	0.976282	0.947797	0.947797	0.937218	3.34903	166.221
0003584_133_WP_371085956_20_GenX	model_3	0.96814	0.936007	0.936007	0.934878	2.92519	142.934
0003584_133_WP_371085956_20_GenX	model_4	0.971834	0.933119	0.933119	0.934111	3.04462	159.118
0003585_133_WP_371085956_21_ADONA	model_0	0.966504	0.933521	0.933521	0.938051	4.0538	132.893
0003585_133_WP_371085956_21_ADONA	model_1	0.965366	0.926132	0.926132	0.933677	3.36688	147.087
0003585_133_WP_371085956_21_ADONA	model_2	0.963481	0.917018	0.917018	0.928903	3.97003	173.904
0003585_133_WP_371085956_21_ADONA	model_3	0.961193	0.897945	0.897945	0.926003	2.54534	133.069
0003585_133_WP_371085956_21_ADONA	model_4	0.967887	0.905062	0.905062	0.925916	3.51053	148.349
0003586_133_WP_371085956_22_6-2-FTOH	model_0	0.959185	0.848168	0.848168	0.888119	2.0983	155.972
0003586_133_WP_371085956_22_6-2-FTOH	model_1	0.957182	0.861015	0.861015	0.884092
0003586_133_WP_371085956_22_6-2-FTOH	model_2	0.963542	0.869077	0.869077	0.882638	3.57824	79.2436
0003586_133_WP_371085956_22_6-2-FTOH	model_3	0.966076	0.832684	0.832684	0.881905	2.98024	149.031
0003586_133_WP_371085956_22_6-2-FTOH	model_4	0.958145	0.831205	0.831205	0.879045	2.94035	155.526
0003587_133_WP_371085956_23_8-2-FTOH	model_0	0.960868	0.862312	0.862312	0.871594	3.50489	150.591
0003587_133_WP_371085956_23_8-2-FTOH	model_1	0.954301	0.844598	0.844598	0.866491
0003587_133_WP_371085956_23_8-2-FTOH	model_2	0.961873	0.859131	0.859131	0.866185	5.81042	146.066
0003587_133_WP_371085956_23_8-2-FTOH	model_3	0.950317	0.816246	0.816246	0.865209	2.95468	138.281
0003587_133_WP_371085956_23_8-2-FTOH	model_4	0.950811	0.775469	0.775469	0.864286
0003588_133_WP_371085956_24_C6O4	model_0	0.97406	0.939601	0.939601	0.937345	3.15287	157.767
0003588_133_WP_371085956_24_C6O4	model_1	0.964954	0.921887	0.921887	0.934312	3.1512	170.677
0003588_133_WP_371085956_24_C6O4	model_2	0.967763	0.920623	0.920623	0.933647	3.11453	172.921
0003588_133_WP_371085956_24_C6O4	model_3	0.975815	0.922711	0.922711	0.933022	2.92718	161.199
0003588_133_WP_371085956_24_C6O4	model_4	0.980169	0.929525	0.929525	0.931965	3.17431	145.663
0003589_133_WP_371085956_25_TFA	model_0	0.969256	0.956199	0.956199	0.940793	3.34939	153.114
0003589_133_WP_371085956_25_TFA	model_1	0.972176	0.958311	0.958311	0.940646	3.37282	154.632
0003589_133_WP_371085956_25_TFA	model_2	0.973238	0.961406	0.961406	0.937511	3.1719	156.672
0003589_133_WP_371085956_25_TFA	model_3	0.970206	0.94523	0.94523	0.937139	3.38892	145.009
0003589_133_WP_371085956_25_TFA	model_4	0.97822	0.948797	0.948797	0.935218	3.16063	163.015
0003590_133_WP_371085956_26_Fluoroacetate	model_0	0.973693	0.940715	0.940715	0.942584	2.8737	119.404
0003590_133_WP_371085956_26_Fluoroacetate	model_1	0.974702	0.931776	0.931776	0.937005	2.83759	96.8987
0003590_133_WP_371085956_26_Fluoroacetate	model_2	0.972044	0.924236	0.924236	0.936244	2.81544	99.4854
0003590_133_WP_371085956_26_Fluoroacetate	model_3	0.966682	0.924025	0.924025	0.935525	2.8566	96.3724
0003590_133_WP_371085956_26_Fluoroacetate	model_4	0.978217	0.920555	0.920555	0.933737	2.89559	108.837
0003591_133_WP_371085956_27_Difluoroacetate	model_0	0.976559	0.957508	0.957508	0.942492	2.84893	132.153
0003591_133_WP_371085956_27_Difluoroacetate	model_1	0.969505	0.952082	0.952082	0.941803	2.76514	108.463
0003591_133_WP_371085956_27_Difluoroacetate	model_2	0.982726	0.93979	0.93979	0.939558	3.22461	156.619
0003591_133_WP_371085956_27_Difluoroacetate	model_3	0.967358	0.94617	0.94617	0.93639	3.42787	139.508
0003591_133_WP_371085956_27_Difluoroacetate	model_4	0.974285	0.901341	0.901341	0.929838	2.7861	102.813
0003592_134_WP_219905102_1_PFOA	model_0	0.976769	0.930457	0.930457	0.942363	2.89815	167.579
0003592_134_WP_219905102_1_PFOA	model_1	0.974819	0.925429	0.925429	0.936066	3.17917	146.874
0003592_134_WP_219905102_1_PFOA	model_2	0.975851	0.920051	0.920051	0.933275	2.81591	172.508
0003592_134_WP_219905102_1_PFOA	model_3	0.973472	0.89487	0.89487	0.931343	3.31227	152.43
0003592_134_WP_219905102_1_PFOA	model_4	0.972483	0.888288	0.888288	0.924476	3.30556	161.44
0003593_134_WP_219905102_2_PFOS	model_0	0.973647	0.926141	0.926141	0.940009	3.20566	164.346
0003593_134_WP_219905102_2_PFOS	model_1	0.970137	0.909038	0.909038	0.933554	3.61155	160.295
0003593_134_WP_219905102_2_PFOS	model_2	0.973192	0.914753	0.914753	0.92791	2.91385	143.449
0003593_134_WP_219905102_2_PFOS	model_3	0.969705	0.897589	0.897589	0.925896	3.61784	166.114
0003593_134_WP_219905102_2_PFOS	model_4	0.970828	0.889814	0.889814	0.922206	2.87845	148.299
0003594_134_WP_219905102_3_PFHxS	model_0	0.978137	0.933959	0.933959	0.938123	3.09834	170.82
0003594_134_WP_219905102_3_PFHxS	model_1	0.977309	0.937227	0.937227	0.933939	3.00061	147.147
0003594_134_WP_219905102_3_PFHxS	model_2	0.977813	0.925842	0.925842	0.928098	3.31876	170.162
0003594_134_WP_219905102_3_PFHxS	model_3	0.976426	0.92898	0.92898	0.92686	3.10476	159.41
0003594_134_WP_219905102_3_PFHxS	model_4	0.969255	0.838565	0.838565	0.91115
0003595_134_WP_219905102_4_PFNA	model_0	0.975047	0.933039	0.933039	0.938744	3.05913	165.631
0003595_134_WP_219905102_4_PFNA	model_1	0.975281	0.916676	0.916676	0.930237	3.26873	158.346
0003595_134_WP_219905102_4_PFNA	model_2	0.973586	0.91392	0.91392	0.929691	3.1172	155.551
0003595_134_WP_219905102_4_PFNA	model_3	0.97249	0.901081	0.901081	0.927753	3.07815	158.69
0003595_134_WP_219905102_4_PFNA	model_4	0.96738	0.872339	0.872339	0.91737	3.42896	170.681
0003596_134_WP_219905102_5_PFBS	model_0	0.979529	0.956689	0.956689	0.947971	2.93412	162.191
0003596_134_WP_219905102_5_PFBS	model_1	0.978685	0.949303	0.949303	0.947223	2.93255	166.39
0003596_134_WP_219905102_5_PFBS	model_2	0.980134	0.941378	0.941378	0.947152	3.07089	169.064
0003596_134_WP_219905102_5_PFBS	model_3	0.980073	0.94144	0.94144	0.93996	3.33751	165.409
0003596_134_WP_219905102_5_PFBS	model_4	0.977313	0.921343	0.921343	0.939887	3.38486	160.318
0003597_134_WP_219905102_6_PFHxA	model_0	0.977316	0.946468	0.946468	0.942377	3.06324	163.442
0003597_134_WP_219905102_6_PFHxA	model_1	0.980126	0.948722	0.948722	0.939187	3.20675	171.377
0003597_134_WP_219905102_6_PFHxA	model_2	0.975986	0.939023	0.939023	0.937586	3.16397	156.939
0003597_134_WP_219905102_6_PFHxA	model_3	0.981813	0.946378	0.946378	0.937527	2.95335	159.997
0003597_134_WP_219905102_6_PFHxA	model_4	0.979532	0.942868	0.942868	0.936621	2.7784	168.332
0003598_134_WP_219905102_7_PFBA	model_0	0.981799	0.953603	0.953603	0.953673	3.41965	144.497
0003598_134_WP_219905102_7_PFBA	model_1	0.979036	0.941332	0.941332	0.948864	3.43739	135.685
0003598_134_WP_219905102_7_PFBA	model_2	0.980594	0.942089	0.942089	0.948202	3.58748	139.63
0003598_134_WP_219905102_7_PFBA	model_3	0.978178	0.934007	0.934007	0.947793	3.268	153.154
0003598_134_WP_219905102_7_PFBA	model_4	0.978679	0.941998	0.941998	0.942888	3.22501	154.676
0003599_134_WP_219905102_8_PFPeA	model_0	0.978945	0.933767	0.933767	0.949989	3.47469	156.031
0003599_134_WP_219905102_8_PFPeA	model_1	0.97633	0.920563	0.920563	0.942138	3.32567	161.104
0003599_134_WP_219905102_8_PFPeA	model_2	0.979118	0.949545	0.949545	0.938587	2.85466	159.155
0003599_134_WP_219905102_8_PFPeA	model_3	0.97801	0.942187	0.942187	0.936111	3.04169	165.153
0003599_134_WP_219905102_8_PFPeA	model_4	0.979163	0.942481	0.942481	0.934143	3.09593	160.329
0003600_134_WP_219905102_9_PFPeS	model_0	0.981501	0.943983	0.943983	0.943771	3.38882	167.032
0003600_134_WP_219905102_9_PFPeS	model_1	0.97833	0.938114	0.938114	0.942412	2.96881	150.119
0003600_134_WP_219905102_9_PFPeS	model_2	0.972784	0.89331	0.89331	0.932991	3.18085	175.504
0003600_134_WP_219905102_9_PFPeS	model_3	0.97764	0.930657	0.930657	0.931605	3.22177	165.19
0003600_134_WP_219905102_9_PFPeS	model_4	0.97927	0.941938	0.941938	0.93091	2.78844	136.131
0003601_134_WP_219905102_10_PFDA	model_0	0.967988	0.898531	0.898531	0.921021	3.41024	172.848
0003601_134_WP_219905102_10_PFDA	model_1	0.968002	0.873209	0.873209	0.917086	3.18048	175.894
0003601_134_WP_219905102_10_PFDA	model_2	0.970433	0.880504	0.880504	0.914965	2.94542	167.283
0003601_134_WP_219905102_10_PFDA	model_3	0.967378	0.861422	0.861422	0.909456	3.34526	151.853
0003601_134_WP_219905102_10_PFDA	model_4	0.967623	0.872672	0.872672	0.907943	3.22253	161.526
0003602_134_WP_219905102_11_PFDoDA	model_0	0.966925	0.88792	0.88792	0.910987	2.90381	160.63
0003602_134_WP_219905102_11_PFDoDA	model_1	0.96941	0.900891	0.900891	0.908498	2.85628	160.936
0003602_134_WP_219905102_11_PFDoDA	model_2	0.968182	0.885024	0.885024	0.900138	2.6082	172.125
0003602_134_WP_219905102_11_PFDoDA	model_3	0.96533	0.859595	0.859595	0.899367	3.25455	161.219
0003602_134_WP_219905102_11_PFDoDA	model_4	0.962011	0.847979	0.847979	0.896996	2.99046	160.74
0003603_134_WP_219905102_12_PFUnDA	model_0	0.971081	0.902273	0.902273	0.928204	3.14933	154.21
0003603_134_WP_219905102_12_PFUnDA	model_1	0.972799	0.905999	0.905999	0.927951	2.97618	144.138
0003603_134_WP_219905102_12_PFUnDA	model_2	0.966479	0.878849	0.878849	0.91896	2.65478	136.486
0003603_134_WP_219905102_12_PFUnDA	model_3	0.963477	0.857025	0.857025	0.915967	3.40567	152.988
0003603_134_WP_219905102_12_PFUnDA	model_4	0.962975	0.84021	0.84021	0.909195	3.14861	170.12
0003604_134_WP_219905102_13_PFHpA	model_0	0.977352	0.917827	0.917827	0.935852	3.0179	160.495
0003604_134_WP_219905102_13_PFHpA	model_1	0.977222	0.915138	0.915138	0.931013	3.19831	173.734
0003604_134_WP_219905102_13_PFHpA	model_2	0.97261	0.904465	0.904465	0.93015	3.00307	161.847
0003604_134_WP_219905102_13_PFHpA	model_3	0.973894	0.900938	0.900938	0.926934	2.92935	150.587
0003604_134_WP_219905102_13_PFHpA	model_4	0.972649	0.894087	0.894087	0.925185	3.0758	169.783
0003605_134_WP_219905102_14_PFTrDA	model_0	0.962317	0.867212	0.867212	0.88528	2.89567	162.297
0003605_134_WP_219905102_14_PFTrDA	model_1	0.960511	0.850549	0.850549	0.88177	3.07883	166.04
0003605_134_WP_219905102_14_PFTrDA	model_2	0.962257	0.856553	0.856553	0.880618	3.34668	158.903
0003605_134_WP_219905102_14_PFTrDA	model_3	0.965333	0.867689	0.867689	0.875874	2.90298	144.818
0003605_134_WP_219905102_14_PFTrDA	model_4	0.960268	0.842431	0.842431	0.8749	3.33009	162.248
0003606_134_WP_219905102_15_PFHpS	model_0	0.979005	0.938449	0.938449	0.947525	3.77732	170.721
0003606_134_WP_219905102_15_PFHpS	model_1	0.97326	0.920535	0.920535	0.940463	3.06589	165.569
0003606_134_WP_219905102_15_PFHpS	model_2	0.977771	0.939988	0.939988	0.938514	3.39	154.963
0003606_134_WP_219905102_15_PFHpS	model_3	0.977816	0.930965	0.930965	0.938132	3.09409	144.167
0003606_134_WP_219905102_15_PFHpS	model_4	0.974356	0.912376	0.912376	0.928967	3.22206	161.732
0003607_134_WP_219905102_16_PFDS	model_0	0.971441	0.913947	0.913947	0.929674	3.0404	156.916
0003607_134_WP_219905102_16_PFDS	model_1	0.971464	0.898814	0.898814	0.924585	2.92216	178.901
0003607_134_WP_219905102_16_PFDS	model_2	0.969374	0.902364	0.902364	0.923811	3.26983	169.989
0003607_134_WP_219905102_16_PFDS	model_3	0.967754	0.87619	0.87619	0.920323	3.23041	160.264
0003607_134_WP_219905102_16_PFDS	model_4	0.961775	0.862599	0.862599	0.912026	3.17486	166.321
0003608_134_WP_219905102_17_PFTeDA	model_0	0.965088	0.877646	0.877646	0.878136	3.06973	171.635
0003608_134_WP_219905102_17_PFTeDA	model_1	0.960689	0.86347	0.86347	0.874083	3.0528	160.516
0003608_134_WP_219905102_17_PFTeDA	model_2	0.957093	0.839109	0.839109	0.869177	3.0746	154.337
0003608_134_WP_219905102_17_PFTeDA	model_3	0.95831	0.830052	0.830052	0.867998	3.37697	160.585
0003608_134_WP_219905102_17_PFTeDA	model_4	0.953154	0.802345	0.802345	0.865951	3.04565	160.502
0003609_134_WP_219905102_18_PFHxDA	model_0	0.962058	0.867596	0.867596	0.868603	2.49677	134.776
0003609_134_WP_219905102_18_PFHxDA	model_1	0.961153	0.876789	0.876789	0.867872	2.79257	171.546
0003609_134_WP_219905102_18_PFHxDA	model_2	0.953422	0.834164	0.834164	0.86295	2.85078	163.246
0003609_134_WP_219905102_18_PFHxDA	model_3	0.9538	0.816922	0.816922	0.860222	3.22019	162.618
0003609_134_WP_219905102_18_PFHxDA	model_4	0.950594	0.78866	0.78866	0.853248	2.13154	124.775
0003610_134_WP_219905102_19_PFODA	model_0	0.951498	0.831598	0.831598	0.873271
0003610_134_WP_219905102_19_PFODA	model_1	0.963946	0.885006	0.885006	0.867965
0003610_134_WP_219905102_19_PFODA	model_2	0.955273	0.84192	0.84192	0.863151
0003610_134_WP_219905102_19_PFODA	model_3	0.9529	0.818414	0.818414	0.856414
0003610_134_WP_219905102_19_PFODA	model_4	0.94683	0.804891	0.804891	0.85423
0003611_134_WP_219905102_20_GenX	model_0	0.979593	0.948866	0.948866	0.942123	4.19475	151.107
0003611_134_WP_219905102_20_GenX	model_1	0.978698	0.944285	0.944285	0.941978	2.81963	86.9171
0003611_134_WP_219905102_20_GenX	model_2	0.978817	0.93848	0.93848	0.940481	3.38418	169.55
0003611_134_WP_219905102_20_GenX	model_3	0.980171	0.926537	0.926537	0.939154	3.37313	174.031
0003611_134_WP_219905102_20_GenX	model_4	0.977429	0.933744	0.933744	0.935232	3.26842	170.719
0003612_134_WP_219905102_21_ADONA	model_0	0.977487	0.927798	0.927798	0.941496	3.30126	148.989
0003612_134_WP_219905102_21_ADONA	model_1	0.977791	0.924879	0.924879	0.937084	2.93743	168.302
0003612_134_WP_219905102_21_ADONA	model_2	0.976849	0.915901	0.915901	0.937054	3.22822	152.756
0003612_134_WP_219905102_21_ADONA	model_3	0.978352	0.932299	0.932299	0.936276	3.00762	161.898
0003612_134_WP_219905102_21_ADONA	model_4	0.975934	0.901105	0.901105	0.924473	3.37272	147.885
0003613_134_WP_219905102_22_6-2-FTOH	model_0	0.967966	0.83663	0.83663	0.912872
0003613_134_WP_219905102_22_6-2-FTOH	model_1	0.966273	0.805941	0.805941	0.904553
0003613_134_WP_219905102_22_6-2-FTOH	model_2	0.965242	0.789954	0.789954	0.90338
0003613_134_WP_219905102_22_6-2-FTOH	model_3	0.966327	0.796276	0.796276	0.899393
0003613_134_WP_219905102_22_6-2-FTOH	model_4	0.965364	0.78601	0.78601	0.899384
0003614_134_WP_219905102_23_8-2-FTOH	model_0	0.959652	0.792159	0.792159	0.896097
0003614_134_WP_219905102_23_8-2-FTOH	model_1	0.966999	0.831593	0.831593	0.888877
0003614_134_WP_219905102_23_8-2-FTOH	model_2	0.960745	0.787952	0.787952	0.881353
0003614_134_WP_219905102_23_8-2-FTOH	model_3	0.960502	0.81281	0.81281	0.880042	2.9851	157.377
0003614_134_WP_219905102_23_8-2-FTOH	model_4	0.954703	0.745068	0.745068	0.872424
0003615_134_WP_219905102_24_C6O4	model_0	0.978816	0.939334	0.939334	0.932267	3.28089	156.398
0003615_134_WP_219905102_24_C6O4	model_1	0.979957	0.939469	0.939469	0.929359	3.11213	142.235
0003615_134_WP_219905102_24_C6O4	model_2	0.975756	0.932319	0.932319	0.925394	3.08492	165.85
0003615_134_WP_219905102_24_C6O4	model_3	0.978516	0.932528	0.932528	0.923913	2.89889	75.0247
0003615_134_WP_219905102_24_C6O4	model_4	0.976609	0.923921	0.923921	0.920031	3.15432	171.629
0003616_134_WP_219905102_25_TFA	model_0	0.981527	0.95899	0.95899	0.962552	3.22484	151.875
0003616_134_WP_219905102_25_TFA	model_1	0.981132	0.960365	0.960365	0.960904	3.13376	159.461
0003616_134_WP_219905102_25_TFA	model_2	0.980764	0.950077	0.950077	0.959408	3.914	172.748
0003616_134_WP_219905102_25_TFA	model_3	0.981111	0.929722	0.929722	0.956442	3.01359	128.998
0003616_134_WP_219905102_25_TFA	model_4	0.976282	0.755543	0.755543	0.919816
0003617_134_WP_219905102_26_Fluoroacetate	model_0	0.98017	0.928067	0.928067	0.957462	3.14944	95.2377
0003617_134_WP_219905102_26_Fluoroacetate	model_1	0.981071	0.915273	0.915273	0.954702	2.9634	90.0205
0003617_134_WP_219905102_26_Fluoroacetate	model_2	0.979849	0.919748	0.919748	0.954688	3.09004	84.0817
0003617_134_WP_219905102_26_Fluoroacetate	model_3	0.979862	0.902148	0.902148	0.950654	3.20679	87.5088
0003617_134_WP_219905102_26_Fluoroacetate	model_4	0.975244	0.901229	0.901229	0.948904	2.98415	92.2382
0003618_134_WP_219905102_27_Difluoroacetate	model_0	0.981167	0.957113	0.957113	0.961045	2.8803	124.042
0003618_134_WP_219905102_27_Difluoroacetate	model_1	0.981332	0.942243	0.942243	0.959283	3.1685	89.8705
0003618_134_WP_219905102_27_Difluoroacetate	model_2	0.98117	0.949248	0.949248	0.958247	2.85659	118.99
0003618_134_WP_219905102_27_Difluoroacetate	model_3	0.978884	0.941326	0.941326	0.956743	2.78345	118.757
0003618_134_WP_219905102_27_Difluoroacetate	model_4	0.979673	0.920548	0.920548	0.955714	3.00901	112.312
0003619_135_WP_193685289_1_PFOA	model_0	0.974087	0.927881	0.927881	0.955647	3.77194	167.095
0003619_135_WP_193685289_1_PFOA	model_1	0.973055	0.917719	0.917719	0.950028	3.26029	161.034
0003619_135_WP_193685289_1_PFOA	model_2	0.974035	0.91738	0.91738	0.949595	3.12911	138.267
0003619_135_WP_193685289_1_PFOA	model_3	0.969914	0.904549	0.904549	0.94857	3.21301	137.731
0003619_135_WP_193685289_1_PFOA	model_4	0.970555	0.910153	0.910153	0.94805	2.9685	158.07
0003620_135_WP_193685289_2_PFOS	model_0	0.969571	0.916597	0.916597	0.947893	3.17963	177.595
0003620_135_WP_193685289_2_PFOS	model_1	0.972667	0.91665	0.91665	0.947327	3.15431	175.876
0003620_135_WP_193685289_2_PFOS	model_2	0.972588	0.915329	0.915329	0.945019	3.2826	148.148
0003620_135_WP_193685289_2_PFOS	model_3	0.969995	0.908437	0.908437	0.94327	3.30748	161.181
0003620_135_WP_193685289_2_PFOS	model_4	0.972463	0.916129	0.916129	0.942252	3.08257	170.903
0003621_135_WP_193685289_3_PFHxS	model_0	0.974131	0.93484	0.93484	0.944984	3.01199	162.931
0003621_135_WP_193685289_3_PFHxS	model_1	0.973716	0.929127	0.929127	0.94226	3.24999	166.141
0003621_135_WP_193685289_3_PFHxS	model_2	0.977778	0.92957	0.92957	0.940323	2.53834	96.9477
0003621_135_WP_193685289_3_PFHxS	model_3	0.971411	0.915002	0.915002	0.938718	3.33622	163.644
0003621_135_WP_193685289_3_PFHxS	model_4	0.969352	0.916951	0.916951	0.937555	3.75317	148.803
0003622_135_WP_193685289_4_PFNA	model_0	0.969531	0.90749	0.90749	0.945291	3.2615	165.713
0003622_135_WP_193685289_4_PFNA	model_1	0.970682	0.908225	0.908225	0.943241	3.27563	152.392
0003622_135_WP_193685289_4_PFNA	model_2	0.970211	0.897662	0.897662	0.942685	3.41009	156.502
0003622_135_WP_193685289_4_PFNA	model_3	0.968547	0.899223	0.899223	0.941746	3.51328	156.474
0003622_135_WP_193685289_4_PFNA	model_4	0.973707	0.900484	0.900484	0.937372	3.97946	176.032
0003623_135_WP_193685289_5_PFBS	model_0	0.977706	0.947404	0.947404	0.957098	3.46463	160.918
0003623_135_WP_193685289_5_PFBS	model_1	0.97767	0.950441	0.950441	0.957076	3.09655	154.115
0003623_135_WP_193685289_5_PFBS	model_2	0.979416	0.953509	0.953509	0.956606	3.02533	165.833
0003623_135_WP_193685289_5_PFBS	model_3	0.976462	0.932677	0.932677	0.952602	3.35346	164.821
0003623_135_WP_193685289_5_PFBS	model_4	0.976895	0.922388	0.922388	0.949255	3.80635	172.718
0003624_135_WP_193685289_6_PFHxA	model_0	0.974895	0.931732	0.931732	0.953558	3.21006	168.159
0003624_135_WP_193685289_6_PFHxA	model_1	0.978803	0.942575	0.942575	0.953266	2.69652	161.88
0003624_135_WP_193685289_6_PFHxA	model_2	0.976681	0.939386	0.939386	0.952368	2.82344	163.711
0003624_135_WP_193685289_6_PFHxA	model_3	0.97672	0.936766	0.936766	0.9506	3.00077	170.591
0003624_135_WP_193685289_6_PFHxA	model_4	0.972331	0.883833	0.883833	0.945464	3.2964	157.57
0003625_135_WP_193685289_7_PFBA	model_0	0.978523	0.934173	0.934173	0.958758	3.40271	139.979
0003625_135_WP_193685289_7_PFBA	model_1	0.980502	0.931732	0.931732	0.957246	3.45665	129.194
0003625_135_WP_193685289_7_PFBA	model_2	0.976099	0.930118	0.930118	0.957014	3.03002	157.232
0003625_135_WP_193685289_7_PFBA	model_3	0.975806	0.908702	0.908702	0.953323	3.60813	125.794
0003625_135_WP_193685289_7_PFBA	model_4	0.973963	0.910035	0.910035	0.950527	3.41891	164.093
0003626_135_WP_193685289_8_PFPeA	model_0	0.98066	0.952025	0.952025	0.964114	3.62034	127.802
0003626_135_WP_193685289_8_PFPeA	model_1	0.981735	0.95149	0.95149	0.959606	3.00218	160.075
0003626_135_WP_193685289_8_PFPeA	model_2	0.977226	0.93966	0.93966	0.957378	3.07184	168.706
0003626_135_WP_193685289_8_PFPeA	model_3	0.977954	0.934365	0.934365	0.956376	3.04893	147.185
0003626_135_WP_193685289_8_PFPeA	model_4	0.974592	0.880492	0.880492	0.944579	3.37372	159.335
0003627_135_WP_193685289_9_PFPeS	model_0	0.976777	0.947301	0.947301	0.946212	2.98524	155.828
0003627_135_WP_193685289_9_PFPeS	model_1	0.977752	0.946917	0.946917	0.945934	3.14383	167.809
0003627_135_WP_193685289_9_PFPeS	model_2	0.975759	0.925816	0.925816	0.944132	3.29989	169.587
0003627_135_WP_193685289_9_PFPeS	model_3	0.978272	0.937482	0.937482	0.942071	2.20252	82.5622
0003627_135_WP_193685289_9_PFPeS	model_4	0.973988	0.882602	0.882602	0.925742	4.04194	158.851
0003628_135_WP_193685289_10_PFDA	model_0	0.969202	0.903239	0.903239	0.946486	3.24848	173.216
0003628_135_WP_193685289_10_PFDA	model_1	0.965316	0.882849	0.882849	0.940742	3.19086	138.233
0003628_135_WP_193685289_10_PFDA	model_2	0.967339	0.888863	0.888863	0.937682	3.18512	163.882
0003628_135_WP_193685289_10_PFDA	model_3	0.965707	0.87537	0.87537	0.937626	3.57061	153.241
0003628_135_WP_193685289_10_PFDA	model_4	0.965411	0.865841	0.865841	0.934822	2.85503	131.983
0003629_135_WP_193685289_11_PFDoDA	model_0	0.961279	0.869862	0.869862	0.926979	2.93079	173.957
0003629_135_WP_193685289_11_PFDoDA	model_1	0.958104	0.861498	0.861498	0.922387	3.24937	171.825
0003629_135_WP_193685289_11_PFDoDA	model_2	0.957939	0.855625	0.855625	0.914075	3.26303	167.947
0003629_135_WP_193685289_11_PFDoDA	model_3	0.953397	0.816538	0.816538	0.907266	3.27825	165.656
0003629_135_WP_193685289_11_PFDoDA	model_4	0.950659	0.809434	0.809434	0.902981	3.09567	166.648
0003630_135_WP_193685289_12_PFUnDA	model_0	0.962633	0.880342	0.880342	0.937488	3.4155	165.325
0003630_135_WP_193685289_12_PFUnDA	model_1	0.961207	0.864463	0.864463	0.933301	3.71571	153.71
0003630_135_WP_193685289_12_PFUnDA	model_2	0.963799	0.864223	0.864223	0.932569	2.78773	170.021
0003630_135_WP_193685289_12_PFUnDA	model_3	0.960794	0.852313	0.852313	0.931156	3.05842	144.881
0003630_135_WP_193685289_12_PFUnDA	model_4	0.957736	0.841584	0.841584	0.927888	3.49456	162.18
0003631_135_WP_193685289_13_PFHpA	model_0	0.976906	0.921124	0.921124	0.946179	3.14735	158.071
0003631_135_WP_193685289_13_PFHpA	model_1	0.973612	0.899138	0.899138	0.945936	3.47858	161.689
0003631_135_WP_193685289_13_PFHpA	model_2	0.975888	0.920034	0.920034	0.944649	3.21601	169.144
0003631_135_WP_193685289_13_PFHpA	model_3	0.974459	0.922302	0.922302	0.943675	3.28858	170.254
0003631_135_WP_193685289_13_PFHpA	model_4	0.974075	0.915328	0.915328	0.941036	3.30115	171.614
0003632_135_WP_193685289_14_PFTrDA	model_0	0.964182	0.891143	0.891143	0.911727	3.00455	146.785
0003632_135_WP_193685289_14_PFTrDA	model_1	0.953652	0.830464	0.830464	0.900381	3.2729	144.558
0003632_135_WP_193685289_14_PFTrDA	model_2	0.955028	0.833633	0.833633	0.896606	3.34024	174.073
0003632_135_WP_193685289_14_PFTrDA	model_3	0.952038	0.833371	0.833371	0.896108	3.31262	176.62
0003632_135_WP_193685289_14_PFTrDA	model_4	0.949887	0.817121	0.817121	0.895619	3.38873	176.963
0003633_135_WP_193685289_15_PFHpS	model_0	0.973204	0.918818	0.918818	0.944423	3.0873	159.692
0003633_135_WP_193685289_15_PFHpS	model_1	0.971336	0.917453	0.917453	0.943018	3.27	164.394
0003633_135_WP_193685289_15_PFHpS	model_2	0.975721	0.929435	0.929435	0.942346	3.24499	161.355
0003633_135_WP_193685289_15_PFHpS	model_3	0.971489	0.91108	0.91108	0.942041	3.23052	170.806
0003633_135_WP_193685289_15_PFHpS	model_4	0.974018	0.92094	0.92094	0.941557	3.56799	166.992
0003634_135_WP_193685289_16_PFDS	model_0	0.963031	0.874424	0.874424	0.929546	3.3528	128.059
0003634_135_WP_193685289_16_PFDS	model_1	0.960016	0.868487	0.868487	0.929306	3.42722	162.419
0003634_135_WP_193685289_16_PFDS	model_2	0.958344	0.860409	0.860409	0.926783	3.01075	161.89
0003634_135_WP_193685289_16_PFDS	model_3	0.955817	0.854722	0.854722	0.923037	3.04756	158.553
0003634_135_WP_193685289_16_PFDS	model_4	0.94864	0.79973	0.79973	0.910669	2.71393	137.583
0003635_135_WP_193685289_17_PFTeDA	model_0	0.952087	0.828075	0.828075	0.880601	3.30069	165.338
0003635_135_WP_193685289_17_PFTeDA	model_1	0.952249	0.827129	0.827129	0.879739	3.10528	161.848
0003635_135_WP_193685289_17_PFTeDA	model_2	0.954174	0.837206	0.837206	0.877005	3.22495	167.059
0003635_135_WP_193685289_17_PFTeDA	model_3	0.949519	0.805446	0.805446	0.871766	3.66229	169.33
0003635_135_WP_193685289_17_PFTeDA	model_4	0.943576	0.778204	0.778204	0.868185	3.11323	130.713
0003636_135_WP_193685289_18_PFHxDA	model_0	0.955313	0.851012	0.851012	0.867676	3.42601	159.216
0003636_135_WP_193685289_18_PFHxDA	model_1	0.953068	0.84192	0.84192	0.866599	2.87729	167.895
0003636_135_WP_193685289_18_PFHxDA	model_2	0.949443	0.827594	0.827594	0.860067	3.12828	160.019
0003636_135_WP_193685289_18_PFHxDA	model_3	0.9467	0.799275	0.799275	0.858087	2.94081	173.507
0003636_135_WP_193685289_18_PFHxDA	model_4	0.952089	0.829239	0.829239	0.854821	3.13632	156.311
0003637_135_WP_193685289_19_PFODA	model_0	0.947931	0.809073	0.809073	0.85018
0003637_135_WP_193685289_19_PFODA	model_1	0.940163	0.769197	0.769197	0.845199
0003637_135_WP_193685289_19_PFODA	model_2	0.931809	0.729399	0.729399	0.840467
0003637_135_WP_193685289_19_PFODA	model_3	0.933038	0.753231	0.753231	0.838111
0003637_135_WP_193685289_19_PFODA	model_4	0.930032	0.73938	0.73938	0.837898
0003638_135_WP_193685289_20_GenX	model_0	0.97794	0.945061	0.945061	0.95505	3.54524	152.496
0003638_135_WP_193685289_20_GenX	model_1	0.976937	0.939467	0.939467	0.95503	3.52377	152.208
0003638_135_WP_193685289_20_GenX	model_2	0.977597	0.941655	0.941655	0.95311	3.25875	150.767
0003638_135_WP_193685289_20_GenX	model_3	0.976475	0.937231	0.937231	0.952736	3.10522	159.15
0003638_135_WP_193685289_20_GenX	model_4	0.976299	0.928508	0.928508	0.950253	3.42775	149.978
0003639_135_WP_193685289_21_ADONA	model_0	0.976636	0.930696	0.930696	0.957451	3.19456	159.065
0003639_135_WP_193685289_21_ADONA	model_1	0.974558	0.916372	0.916372	0.95099	3.09528	160.413
0003639_135_WP_193685289_21_ADONA	model_2	0.974138	0.915054	0.915054	0.949097	3.12051	157.902
0003639_135_WP_193685289_21_ADONA	model_3	0.975581	0.909628	0.909628	0.947621	3.12285	162.398
0003639_135_WP_193685289_21_ADONA	model_4	0.972818	0.897111	0.897111	0.946312	2.51281	107.439
0003640_135_WP_193685289_22_6-2-FTOH	model_0	0.967836	0.85959	0.85959	0.904402	3.00038	147.257
0003640_135_WP_193685289_22_6-2-FTOH	model_1	0.96634	0.815113	0.815113	0.900045
0003640_135_WP_193685289_22_6-2-FTOH	model_2	0.970074	0.872028	0.872028	0.898702	5.06635	122.653
0003640_135_WP_193685289_22_6-2-FTOH	model_3	0.971152	0.867194	0.867194	0.898606	4.36941	132.505
0003640_135_WP_193685289_22_6-2-FTOH	model_4	0.962884	0.801017	0.801017	0.896126
0003641_135_WP_193685289_23_8-2-FTOH	model_0	0.965186	0.849582	0.849582	0.906371
0003641_135_WP_193685289_23_8-2-FTOH	model_1	0.965992	0.835579	0.835579	0.896934
0003641_135_WP_193685289_23_8-2-FTOH	model_2	0.963198	0.814729	0.814729	0.891418
0003641_135_WP_193685289_23_8-2-FTOH	model_3	0.96474	0.848493	0.848493	0.889475	3.1009	148.168
0003641_135_WP_193685289_23_8-2-FTOH	model_4	0.956538	0.777964	0.777964	0.887971
0003642_135_WP_193685289_24_C6O4	model_0	0.978712	0.929454	0.929454	0.94986	3.26888	168.201
0003642_135_WP_193685289_24_C6O4	model_1	0.975714	0.922026	0.922026	0.947691	2.83057	58.7895
0003642_135_WP_193685289_24_C6O4	model_2	0.972647	0.911171	0.911171	0.946449	3.44754	169.815
0003642_135_WP_193685289_24_C6O4	model_3	0.975286	0.913547	0.913547	0.944351	3.36172	166.065
0003642_135_WP_193685289_24_C6O4	model_4	0.977131	0.925249	0.925249	0.932973	3.04018	145.982
0003643_135_WP_193685289_25_TFA	model_0	0.978878	0.948881	0.948881	0.959092	3.31035	161.411
0003643_135_WP_193685289_25_TFA	model_1	0.980399	0.949294	0.949294	0.958839	3.29472	160.705
0003643_135_WP_193685289_25_TFA	model_2	0.980963	0.950184	0.950184	0.958497	3.25393	158.735
0003643_135_WP_193685289_25_TFA	model_3	0.978768	0.940607	0.940607	0.955552	3.52239	151.589
0003643_135_WP_193685289_25_TFA	model_4	0.97815	0.924259	0.924259	0.954325	3.56694	151.714
0003644_135_WP_193685289_26_Fluoroacetate	model_0	0.977799	0.930625	0.930625	0.95358	2.95412	84.7355
0003644_135_WP_193685289_26_Fluoroacetate	model_1	0.979925	0.927535	0.927535	0.953455	3.11733	143.144
0003644_135_WP_193685289_26_Fluoroacetate	model_2	0.976678	0.906916	0.906916	0.947377	3.04797	132.015
0003644_135_WP_193685289_26_Fluoroacetate	model_3	0.975046	0.882499	0.882499	0.943449	2.93574	70.1554
0003644_135_WP_193685289_26_Fluoroacetate	model_4	0.97814	0.87872	0.87872	0.941056	2.84031	111.515
0003645_135_WP_193685289_27_Difluoroacetate	model_0	0.978639	0.940181	0.940181	0.956884	3.31821	66.0679
0003645_135_WP_193685289_27_Difluoroacetate	model_1	0.978139	0.929988	0.929988	0.954135	3.52248	121.903
0003645_135_WP_193685289_27_Difluoroacetate	model_2	0.980178	0.927079	0.927079	0.953767	2.93338	107.931
0003645_135_WP_193685289_27_Difluoroacetate	model_3	0.978986	0.923	0.923	0.951942	2.89968	129.584
0003645_135_WP_193685289_27_Difluoroacetate	model_4	0.978698	0.926101	0.926101	0.949799	3.02555	94.7882
0003646_136_WP_395701971_1_PFOA	model_0	0.97674	0.919863	0.919863	0.958069	3.28468	158.944
0003646_136_WP_395701971_1_PFOA	model_1	0.977735	0.909825	0.909825	0.954631	3.2822	164.651
0003646_136_WP_395701971_1_PFOA	model_2	0.975834	0.901689	0.901689	0.952931	3.18966	158.978
0003646_136_WP_395701971_1_PFOA	model_3	0.975973	0.909052	0.909052	0.952713	3.67873	150.551
0003646_136_WP_395701971_1_PFOA	model_4	0.977004	0.907239	0.907239	0.947812	3.05357	164.936
0003647_136_WP_395701971_2_PFOS	model_0	0.976085	0.921744	0.921744	0.955712	3.15304	165.435
0003647_136_WP_395701971_2_PFOS	model_1	0.977482	0.925276	0.925276	0.954943	3.237	157.44
0003647_136_WP_395701971_2_PFOS	model_2	0.97575	0.915832	0.915832	0.954412	3.47503	152.472
0003647_136_WP_395701971_2_PFOS	model_3	0.972455	0.897848	0.897848	0.945959	2.93295	143.572
0003647_136_WP_395701971_2_PFOS	model_4	0.969627	0.868656	0.868656	0.934066	3.1174	156.044
0003648_136_WP_395701971_3_PFHxS	model_0	0.981129	0.935278	0.935278	0.956276	3.01937	161.567
0003648_136_WP_395701971_3_PFHxS	model_1	0.977213	0.925426	0.925426	0.955945	3.54764	154.584
0003648_136_WP_395701971_3_PFHxS	model_2	0.981595	0.937319	0.937319	0.955737	3.26619	171.496
0003648_136_WP_395701971_3_PFHxS	model_3	0.981424	0.934883	0.934883	0.953143	3.00615	161.393
0003648_136_WP_395701971_3_PFHxS	model_4	0.976335	0.913271	0.913271	0.949216	3.22813	164.327
0003649_136_WP_395701971_4_PFNA	model_0	0.974721	0.919337	0.919337	0.956038	3.12664	159.52
0003649_136_WP_395701971_4_PFNA	model_1	0.975992	0.910963	0.910963	0.951589	3.22677	159.089
0003649_136_WP_395701971_4_PFNA	model_2	0.975027	0.908695	0.908695	0.950881	3.09512	146.537
0003649_136_WP_395701971_4_PFNA	model_3	0.974277	0.896158	0.896158	0.94917	3.23799	161.707
0003649_136_WP_395701971_4_PFNA	model_4	0.972462	0.884987	0.884987	0.945012	2.72147	100.506
0003650_136_WP_395701971_5_PFBS	model_0	0.981107	0.952872	0.952872	0.963796	2.92647	163.45
0003650_136_WP_395701971_5_PFBS	model_1	0.983266	0.953632	0.953632	0.962592	3.20469	160.964
0003650_136_WP_395701971_5_PFBS	model_2	0.979464	0.943787	0.943787	0.961896	2.99699	145.432
0003650_136_WP_395701971_5_PFBS	model_3	0.979827	0.928918	0.928918	0.957591	3.00627	159.944
0003650_136_WP_395701971_5_PFBS	model_4	0.974431	0.887237	0.887237	0.947634	3.35392	150.44
0003651_136_WP_395701971_6_PFHxA	model_0	0.98274	0.944544	0.944544	0.965512	3.03108	167.819
0003651_136_WP_395701971_6_PFHxA	model_1	0.980684	0.943654	0.943654	0.965488	2.94013	166.615
0003651_136_WP_395701971_6_PFHxA	model_2	0.981188	0.943174	0.943174	0.9649	3.18469	160.064
0003651_136_WP_395701971_6_PFHxA	model_3	0.979739	0.938254	0.938254	0.962934	3.27095	159.045
0003651_136_WP_395701971_6_PFHxA	model_4	0.974457	0.922344	0.922344	0.95904	3.35402	156.496
0003652_136_WP_395701971_7_PFBA	model_0	0.981967	0.942965	0.942965	0.966359	3.21107	165.355
0003652_136_WP_395701971_7_PFBA	model_1	0.984665	0.944075	0.944075	0.965454	3.3762	164.371
0003652_136_WP_395701971_7_PFBA	model_2	0.981359	0.941	0.941	0.963363	3.43392	159.769
0003652_136_WP_395701971_7_PFBA	model_3	0.981228	0.939333	0.939333	0.962237	2.97691	153.506
0003652_136_WP_395701971_7_PFBA	model_4	0.981279	0.929987	0.929987	0.959679	3.34194	153.882
0003653_136_WP_395701971_8_PFPeA	model_0	0.981444	0.938127	0.938127	0.965653	3.07376	172.751
0003653_136_WP_395701971_8_PFPeA	model_1	0.980692	0.932544	0.932544	0.963802	3.21003	125.497
0003653_136_WP_395701971_8_PFPeA	model_2	0.980895	0.932237	0.932237	0.962965	2.96897	170.502
0003653_136_WP_395701971_8_PFPeA	model_3	0.981162	0.915506	0.915506	0.954344	3.01402	143.472
0003653_136_WP_395701971_8_PFPeA	model_4	0.976964	0.901601	0.901601	0.950739	3.00147	160.527
0003654_136_WP_395701971_9_PFPeS	model_0	0.981956	0.948287	0.948287	0.961622	3.17304	152.322
0003654_136_WP_395701971_9_PFPeS	model_1	0.979248	0.94329	0.94329	0.960911	3.19264	173.22
0003654_136_WP_395701971_9_PFPeS	model_2	0.978772	0.935311	0.935311	0.955822	3.54964	157.287
0003654_136_WP_395701971_9_PFPeS	model_3	0.980611	0.943936	0.943936	0.95559	3.23143	167.254
0003654_136_WP_395701971_9_PFPeS	model_4	0.978134	0.913542	0.913542	0.951113	2.9457	127.801
0003655_136_WP_395701971_10_PFDA	model_0	0.968901	0.887406	0.887406	0.945726	3.37445	158.543
0003655_136_WP_395701971_10_PFDA	model_1	0.973519	0.880489	0.880489	0.937632	3.29987	168.823
0003655_136_WP_395701971_10_PFDA	model_2	0.968216	0.86478	0.86478	0.934609	3.02934	152.568
0003655_136_WP_395701971_10_PFDA	model_3	0.966964	0.853502	0.853502	0.934306	3.37499	163.698
0003655_136_WP_395701971_10_PFDA	model_4	0.966704	0.843083	0.843083	0.931702	3.51727	140.69
0003656_136_WP_395701971_11_PFDoDA	model_0	0.967622	0.878023	0.878023	0.930094	2.80717	159.926
0003656_136_WP_395701971_11_PFDoDA	model_1	0.966672	0.860375	0.860375	0.926899	3.34535	169.797
0003656_136_WP_395701971_11_PFDoDA	model_2	0.963884	0.853382	0.853382	0.925047	3.17522	151.626
0003656_136_WP_395701971_11_PFDoDA	model_3	0.964012	0.860111	0.860111	0.916416	3.18084	158.69
0003656_136_WP_395701971_11_PFDoDA	model_4	0.955923	0.79143	0.79143	0.900405	3.08968	141.418
0003657_136_WP_395701971_12_PFUnDA	model_0	0.974413	0.899774	0.899774	0.948429	3.35245	161.98
0003657_136_WP_395701971_12_PFUnDA	model_1	0.973314	0.895432	0.895432	0.94661	3.2291	161.138
0003657_136_WP_395701971_12_PFUnDA	model_2	0.972004	0.876642	0.876642	0.942592	3.58131	170.767
0003657_136_WP_395701971_12_PFUnDA	model_3	0.969966	0.863302	0.863302	0.938858	2.90952	143.835
0003657_136_WP_395701971_12_PFUnDA	model_4	0.964655	0.852232	0.852232	0.937088	3.48777	165.974
0003658_136_WP_395701971_13_PFHpA	model_0	0.979821	0.927412	0.927412	0.959083	3.04134	166.892
0003658_136_WP_395701971_13_PFHpA	model_1	0.980684	0.927436	0.927436	0.958094	3.28849	134.141
0003658_136_WP_395701971_13_PFHpA	model_2	0.978046	0.922825	0.922825	0.95805	3.12803	158.507
0003658_136_WP_395701971_13_PFHpA	model_3	0.978054	0.913895	0.913895	0.956553	3.51612	166.313
0003658_136_WP_395701971_13_PFHpA	model_4	0.977711	0.905777	0.905777	0.952966	3.37318	149.53
0003659_136_WP_395701971_14_PFTrDA	model_0	0.966985	0.880311	0.880311	0.90974	3.02499	152.955
0003659_136_WP_395701971_14_PFTrDA	model_1	0.964552	0.858786	0.858786	0.905167	3.17431	166.149
0003659_136_WP_395701971_14_PFTrDA	model_2	0.963031	0.854231	0.854231	0.901638	2.79414	167.368
0003659_136_WP_395701971_14_PFTrDA	model_3	0.963895	0.854681	0.854681	0.901322	3.51284	146.612
0003659_136_WP_395701971_14_PFTrDA	model_4	0.960263	0.852318	0.852318	0.900261	3.12546	156.986
0003660_136_WP_395701971_15_PFHpS	model_0	0.976942	0.920835	0.920835	0.951351	3.03192	163.52
0003660_136_WP_395701971_15_PFHpS	model_1	0.976792	0.926363	0.926363	0.951114	3.11664	165.113
0003660_136_WP_395701971_15_PFHpS	model_2	0.976446	0.903686	0.903686	0.949102	2.96618	154.04
0003660_136_WP_395701971_15_PFHpS	model_3	0.975704	0.91133	0.91133	0.943053	3.17247	168.315
0003660_136_WP_395701971_15_PFHpS	model_4	0.973288	0.896955	0.896955	0.940008	2.95488	123.346
0003661_136_WP_395701971_16_PFDS	model_0	0.973562	0.910526	0.910526	0.950431	3.02404	171.098
0003661_136_WP_395701971_16_PFDS	model_1	0.975207	0.915064	0.915064	0.949759	2.89577	159.495
0003661_136_WP_395701971_16_PFDS	model_2	0.973855	0.909359	0.909359	0.94651	3.09461	176.354
0003661_136_WP_395701971_16_PFDS	model_3	0.972086	0.900734	0.900734	0.946463	3.15394	170.404
0003661_136_WP_395701971_16_PFDS	model_4	0.97078	0.89116	0.89116	0.945736	2.83364	147.427
0003662_136_WP_395701971_17_PFTeDA	model_0	0.964453	0.873846	0.873846	0.894235	3.10522	132.707
0003662_136_WP_395701971_17_PFTeDA	model_1	0.968093	0.884695	0.884695	0.88918	3.02052	175.523
0003662_136_WP_395701971_17_PFTeDA	model_2	0.959537	0.849641	0.849641	0.887449	3.03426	172.393
0003662_136_WP_395701971_17_PFTeDA	model_3	0.964898	0.871649	0.871649	0.88491	3.13316	160.67
0003662_136_WP_395701971_17_PFTeDA	model_4	0.958264	0.818135	0.818135	0.86841	3.12473	163.366
0003663_136_WP_395701971_18_PFHxDA	model_0	0.9562	0.825622	0.825622	0.864474	2.94233	167.342
0003663_136_WP_395701971_18_PFHxDA	model_1	0.953966	0.804649	0.804649	0.862072	3.19026	176.635
0003663_136_WP_395701971_18_PFHxDA	model_2	0.95964	0.84059	0.84059	0.860693	3.01279	164.456
0003663_136_WP_395701971_18_PFHxDA	model_3	0.952311	0.807208	0.807208	0.857466	3.39528	164.424
0003663_136_WP_395701971_18_PFHxDA	model_4	0.940916	0.756123	0.756123	0.854595	3.17119	162.727
0003664_136_WP_395701971_19_PFODA	model_0	0.949609	0.798059	0.798059	0.85753
0003664_136_WP_395701971_19_PFODA	model_1	0.93724	0.738057	0.738057	0.852157
0003664_136_WP_395701971_19_PFODA	model_2	0.945211	0.774502	0.774502	0.848779
0003664_136_WP_395701971_19_PFODA	model_3	0.9501	0.784355	0.784355	0.847044
0003664_136_WP_395701971_19_PFODA	model_4	0.94202	0.775382	0.775382	0.845497
0003665_136_WP_395701971_20_GenX	model_0	0.981984	0.944539	0.944539	0.966442	3.91052	150.698
0003665_136_WP_395701971_20_GenX	model_1	0.981081	0.937988	0.937988	0.963513	2.89315	107.701
0003665_136_WP_395701971_20_GenX	model_2	0.979873	0.934823	0.934823	0.962707	2.73421	155.405
0003665_136_WP_395701971_20_GenX	model_3	0.982015	0.937579	0.937579	0.962203	2.89646	151.268
0003665_136_WP_395701971_20_GenX	model_4	0.979575	0.936085	0.936085	0.961772	3.16479	149.196
0003666_136_WP_395701971_21_ADONA	model_0	0.97611	0.915231	0.915231	0.959371	3.30842	156.266
0003666_136_WP_395701971_21_ADONA	model_1	0.976436	0.902573	0.902573	0.956554	3.03875	160.585
0003666_136_WP_395701971_21_ADONA	model_2	0.976438	0.912807	0.912807	0.956342	3.42738	155.094
0003666_136_WP_395701971_21_ADONA	model_3	0.973657	0.897449	0.897449	0.953204	3.24713	155.743
0003666_136_WP_395701971_21_ADONA	model_4	0.975485	0.888624	0.888624	0.951244	2.59423	137.576
0003667_136_WP_395701971_22_6-2-FTOH	model_0	0.972128	0.831713	0.831713	0.905592
0003667_136_WP_395701971_22_6-2-FTOH	model_1	0.97386	0.850466	0.850466	0.902244	5.08925	98.2729
0003667_136_WP_395701971_22_6-2-FTOH	model_2	0.971547	0.822125	0.822125	0.898168	3.67405	117.883
0003667_136_WP_395701971_22_6-2-FTOH	model_3	0.972561	0.843176	0.843176	0.897193	5.64966	122.823
0003667_136_WP_395701971_22_6-2-FTOH	model_4	0.971032	0.811642	0.811642	0.893327
0003668_136_WP_395701971_23_8-2-FTOH	model_0	0.970003	0.843858	0.843858	0.894406	3.17008	172.005
0003668_136_WP_395701971_23_8-2-FTOH	model_1	0.965523	0.816128	0.816128	0.892824
0003668_136_WP_395701971_23_8-2-FTOH	model_2	0.966344	0.825302	0.825302	0.890149	3.24935	152.258
0003668_136_WP_395701971_23_8-2-FTOH	model_3	0.96208	0.812369	0.812369	0.885954
0003668_136_WP_395701971_23_8-2-FTOH	model_4	0.964678	0.776778	0.776778	0.876839	2.92573	168.447
0003669_136_WP_395701971_24_C6O4	model_0	0.98076	0.929675	0.929675	0.958908	2.94113	94.5291
0003669_136_WP_395701971_24_C6O4	model_1	0.980419	0.922091	0.922091	0.95735	3.07504	82.0014
0003669_136_WP_395701971_24_C6O4	model_2	0.977258	0.907261	0.907261	0.953786	3.33034	160.913
0003669_136_WP_395701971_24_C6O4	model_3	0.978273	0.916887	0.916887	0.953164	3.0032	136.086
0003669_136_WP_395701971_24_C6O4	model_4	0.979283	0.908774	0.908774	0.952394	2.94378	99.0392
0003670_136_WP_395701971_25_TFA	model_0	0.982777	0.962473	0.962473	0.967482	3.06827	148.759
0003670_136_WP_395701971_25_TFA	model_1	0.981553	0.956195	0.956195	0.96608	3.15194	152.425
0003670_136_WP_395701971_25_TFA	model_2	0.983052	0.957073	0.957073	0.965969	3.08669	146.274
0003670_136_WP_395701971_25_TFA	model_3	0.981695	0.93891	0.93891	0.962025	3.09816	153.871
0003670_136_WP_395701971_25_TFA	model_4	0.980163	0.926057	0.926057	0.957756	2.93084	105.778
0003671_136_WP_395701971_26_Fluoroacetate	model_0	0.98104	0.931533	0.931533	0.961763	2.91779	131.389
0003671_136_WP_395701971_26_Fluoroacetate	model_1	0.981085	0.933558	0.933558	0.960148	2.76069	108.633
0003671_136_WP_395701971_26_Fluoroacetate	model_2	0.980215	0.928074	0.928074	0.959037	2.85832	101.574
0003671_136_WP_395701971_26_Fluoroacetate	model_3	0.98125	0.931298	0.931298	0.958348	2.85787	97.2428
0003671_136_WP_395701971_26_Fluoroacetate	model_4	0.979015	0.919409	0.919409	0.957362	2.75144	87.3157
0003672_136_WP_395701971_27_Difluoroacetate	model_0	0.98165	0.946506	0.946506	0.965163	2.76505	110.537
0003672_136_WP_395701971_27_Difluoroacetate	model_1	0.983026	0.951607	0.951607	0.964463	2.78829	103.108
0003672_136_WP_395701971_27_Difluoroacetate	model_2	0.984097	0.953202	0.953202	0.963603	2.61153	115.898
0003672_136_WP_395701971_27_Difluoroacetate	model_3	0.980183	0.940171	0.940171	0.962869	2.99453	125.595
0003672_136_WP_395701971_27_Difluoroacetate	model_4	0.980924	0.911215	0.911215	0.956644	3.41499	101.009
0003673_137_WP_292443558_1_PFOA	model_0	0.971346	0.930856	0.930856	0.953115	3.40173	157.572
0003673_137_WP_292443558_1_PFOA	model_1	0.975439	0.929948	0.929948	0.951646	2.91528	141.874
0003673_137_WP_292443558_1_PFOA	model_2	0.974109	0.929826	0.929826	0.949792	3.0994	171.004
0003673_137_WP_292443558_1_PFOA	model_3	0.974474	0.930853	0.930853	0.948691	3.11334	164.972
0003673_137_WP_292443558_1_PFOA	model_4	0.971184	0.917437	0.917437	0.947493	3.29168	167.447
0003674_137_WP_292443558_2_PFOS	model_0	0.973573	0.927043	0.927043	0.942598	3.43408	170.752
0003674_137_WP_292443558_2_PFOS	model_1	0.974829	0.935705	0.935705	0.94197	3.08416	167.194
0003674_137_WP_292443558_2_PFOS	model_2	0.974892	0.931968	0.931968	0.941267	3.30195	175.45
0003674_137_WP_292443558_2_PFOS	model_3	0.972858	0.930632	0.930632	0.939434	3.33727	177.289
0003674_137_WP_292443558_2_PFOS	model_4	0.97216	0.90837	0.90837	0.935	3.10725	156.254
0003675_137_WP_292443558_3_PFHxS	model_0	0.976088	0.938766	0.938766	0.947194	3.29632	173.716
0003675_137_WP_292443558_3_PFHxS	model_1	0.977664	0.945579	0.945579	0.946334	3.02951	157.972
0003675_137_WP_292443558_3_PFHxS	model_2	0.972773	0.935893	0.935893	0.945692	3.0961	170.758
0003675_137_WP_292443558_3_PFHxS	model_3	0.97514	0.936266	0.936266	0.943801	3.25434	172.625
0003675_137_WP_292443558_3_PFHxS	model_4	0.975872	0.940224	0.940224	0.943173	2.86354	135.267
0003676_137_WP_292443558_4_PFNA	model_0	0.974032	0.930825	0.930825	0.949336	2.55529	110.318
0003676_137_WP_292443558_4_PFNA	model_1	0.97602	0.927001	0.927001	0.946449	3.10121	164.232
0003676_137_WP_292443558_4_PFNA	model_2	0.975037	0.93447	0.93447	0.94583	2.89378	155.644
0003676_137_WP_292443558_4_PFNA	model_3	0.973945	0.922464	0.922464	0.944488	3.11144	154.818
0003676_137_WP_292443558_4_PFNA	model_4	0.973204	0.897275	0.897275	0.935067	3.1202	157.692
0003677_137_WP_292443558_5_PFBS	model_0	0.981564	0.95925	0.95925	0.954048	3.21734	153.138
0003677_137_WP_292443558_5_PFBS	model_1	0.977864	0.957234	0.957234	0.953476	3.11533	153.323
0003677_137_WP_292443558_5_PFBS	model_2	0.979058	0.954816	0.954816	0.952011	3.11046	171.859
0003677_137_WP_292443558_5_PFBS	model_3	0.97643	0.942605	0.942605	0.95112	2.92783	165.631
0003677_137_WP_292443558_5_PFBS	model_4	0.977672	0.950607	0.950607	0.950848	3.05694	163.834
0003678_137_WP_292443558_6_PFHxA	model_0	0.978193	0.944138	0.944138	0.951785	2.94608	150.537
0003678_137_WP_292443558_6_PFHxA	model_1	0.975301	0.944765	0.944765	0.951483	2.97292	168.372
0003678_137_WP_292443558_6_PFHxA	model_2	0.975725	0.943371	0.943371	0.951249	3.08552	169.202
0003678_137_WP_292443558_6_PFHxA	model_3	0.98051	0.950604	0.950604	0.950186	2.90085	166.898
0003678_137_WP_292443558_6_PFHxA	model_4	0.975489	0.939597	0.939597	0.948144	3.53012	160.149
0003679_137_WP_292443558_7_PFBA	model_0	0.976013	0.957266	0.957266	0.954431	2.94378	164.056
0003679_137_WP_292443558_7_PFBA	model_1	0.973581	0.918045	0.918045	0.94784	3.18053	126.932
0003679_137_WP_292443558_7_PFBA	model_2	0.974326	0.925354	0.925354	0.946933	3.16549	176.833
0003679_137_WP_292443558_7_PFBA	model_3	0.975422	0.927499	0.927499	0.944453	3.02798	155.039
0003679_137_WP_292443558_7_PFBA	model_4	0.97516	0.919526	0.919526	0.943831	3.22525	173.482
0003680_137_WP_292443558_8_PFPeA	model_0	0.97579	0.938834	0.938834	0.953171	2.91329	149.907
0003680_137_WP_292443558_8_PFPeA	model_1	0.978028	0.942962	0.942962	0.951065	2.70818	143.697
0003680_137_WP_292443558_8_PFPeA	model_2	0.974455	0.923029	0.923029	0.948294	2.82584	146.19
0003680_137_WP_292443558_8_PFPeA	model_3	0.97927	0.937757	0.937757	0.948187	2.81706	146.125
0003680_137_WP_292443558_8_PFPeA	model_4	0.971931	0.912241	0.912241	0.944095	3.19306	158.544
0003681_137_WP_292443558_9_PFPeS	model_0	0.976195	0.950652	0.950652	0.949951	3.37454	139.547
0003681_137_WP_292443558_9_PFPeS	model_1	0.977078	0.950405	0.950405	0.947349	3.24016	158.568
0003681_137_WP_292443558_9_PFPeS	model_2	0.978532	0.935804	0.935804	0.944081	3.12243	172.476
0003681_137_WP_292443558_9_PFPeS	model_3	0.976824	0.929004	0.929004	0.940574	2.58726	128.313
0003681_137_WP_292443558_9_PFPeS	model_4	0.976155	0.920981	0.920981	0.940335	3.39641	117.323
0003682_137_WP_292443558_10_PFDA	model_0	0.969796	0.902982	0.902982	0.943433	3.15591	165.863
0003682_137_WP_292443558_10_PFDA	model_1	0.971433	0.907261	0.907261	0.942006	2.99977	142.565
0003682_137_WP_292443558_10_PFDA	model_2	0.971655	0.903529	0.903529	0.941327	3.33406	157.258
0003682_137_WP_292443558_10_PFDA	model_3	0.972511	0.900253	0.900253	0.938897	3.3797	166.063
0003682_137_WP_292443558_10_PFDA	model_4	0.969748	0.901785	0.901785	0.938505	3.38494	158.66
0003683_137_WP_292443558_11_PFDoDA	model_0	0.966469	0.909309	0.909309	0.939456	2.87529	145.936
0003683_137_WP_292443558_11_PFDoDA	model_1	0.967281	0.902623	0.902623	0.935148	3.24847	168.088
0003683_137_WP_292443558_11_PFDoDA	model_2	0.968104	0.910934	0.910934	0.933676	3.0551	168.382
0003683_137_WP_292443558_11_PFDoDA	model_3	0.969174	0.891892	0.891892	0.928633	3.22158	159.793
0003683_137_WP_292443558_11_PFDoDA	model_4	0.962858	0.860919	0.860919	0.923518	3.52027	164.031
0003684_137_WP_292443558_12_PFUnDA	model_0	0.969513	0.901319	0.901319	0.939762	3.11415	161.625
0003684_137_WP_292443558_12_PFUnDA	model_1	0.971701	0.905861	0.905861	0.937545	3.27108	161.816
0003684_137_WP_292443558_12_PFUnDA	model_2	0.970093	0.896018	0.896018	0.933272	2.94226	155.36
0003684_137_WP_292443558_12_PFUnDA	model_3	0.967859	0.88616	0.88616	0.932586	3.33742	165.126
0003684_137_WP_292443558_12_PFUnDA	model_4	0.965636	0.876304	0.876304	0.931174	3.24863	165.058
0003685_137_WP_292443558_13_PFHpA	model_0	0.974643	0.939895	0.939895	0.955214	2.96282	135.414
0003685_137_WP_292443558_13_PFHpA	model_1	0.976621	0.936383	0.936383	0.953668	3.7759	140.188
0003685_137_WP_292443558_13_PFHpA	model_2	0.975308	0.936704	0.936704	0.953079	2.32256	65.7431
0003685_137_WP_292443558_13_PFHpA	model_3	0.974875	0.924186	0.924186	0.942113	3.27441	169.79
0003685_137_WP_292443558_13_PFHpA	model_4	0.974472	0.908668	0.908668	0.936542	3.25651	160.765
0003686_137_WP_292443558_14_PFTrDA	model_0	0.96976	0.897823	0.897823	0.922857	3.21054	172.997
0003686_137_WP_292443558_14_PFTrDA	model_1	0.96765	0.883226	0.883226	0.922047	3.39145	117.824
0003686_137_WP_292443558_14_PFTrDA	model_2	0.966363	0.895408	0.895408	0.921911	3.09893	160.812
0003686_137_WP_292443558_14_PFTrDA	model_3	0.967447	0.897213	0.897213	0.920676	3.07925	168.181
0003686_137_WP_292443558_14_PFTrDA	model_4	0.966657	0.876171	0.876171	0.916909	3.00037	157.077
0003687_137_WP_292443558_15_PFHpS	model_0	0.973807	0.933802	0.933802	0.94842	2.9086	122.864
0003687_137_WP_292443558_15_PFHpS	model_1	0.97528	0.929815	0.929815	0.946424	3.33767	174.699
0003687_137_WP_292443558_15_PFHpS	model_2	0.974181	0.935574	0.935574	0.945942	3.1272	154.679
0003687_137_WP_292443558_15_PFHpS	model_3	0.975581	0.93805	0.93805	0.944962	3.02491	160.2
0003687_137_WP_292443558_15_PFHpS	model_4	0.972837	0.92208	0.92208	0.936794	3.11495	141.913
0003688_137_WP_292443558_16_PFDS	model_0	0.968955	0.896335	0.896335	0.937567	3.27285	160.727
0003688_137_WP_292443558_16_PFDS	model_1	0.967343	0.893514	0.893514	0.934746	2.85213	170.833
0003688_137_WP_292443558_16_PFDS	model_2	0.968076	0.8787	0.8787	0.930837	3.27303	177.686
0003688_137_WP_292443558_16_PFDS	model_3	0.969032	0.876481	0.876481	0.930443	3.48496	157.443
0003688_137_WP_292443558_16_PFDS	model_4	0.965104	0.866581	0.866581	0.925113	2.96672	156.603
0003689_137_WP_292443558_17_PFTeDA	model_0	0.963167	0.879206	0.879206	0.914059	2.82038	149.386
0003689_137_WP_292443558_17_PFTeDA	model_1	0.967129	0.888909	0.888909	0.9034	3.26005	165.988
0003689_137_WP_292443558_17_PFTeDA	model_2	0.969105	0.901408	0.901408	0.90169	2.87739	165.209
0003689_137_WP_292443558_17_PFTeDA	model_3	0.965635	0.883201	0.883201	0.897568	3.35817	158.597
0003689_137_WP_292443558_17_PFTeDA	model_4	0.958198	0.837177	0.837177	0.856368
0003690_137_WP_292443558_18_PFHxDA	model_0	0.969007	0.903044	0.903044	0.906532	3.1235	164.324
0003690_137_WP_292443558_18_PFHxDA	model_1	0.965828	0.892867	0.892867	0.903989	3.241	169.021
0003690_137_WP_292443558_18_PFHxDA	model_2	0.964614	0.897897	0.897897	0.902882	3.06702	170.023
0003690_137_WP_292443558_18_PFHxDA	model_3	0.967607	0.898257	0.898257	0.895979	3.12546	156.597
0003690_137_WP_292443558_18_PFHxDA	model_4	0.963484	0.875791	0.875791	0.893128	3.18023	163.796
0003691_137_WP_292443558_19_PFODA	model_0	0.957572	0.850554	0.850554	0.868949	2.9963	174.937
0003691_137_WP_292443558_19_PFODA	model_1	0.955156	0.857645	0.857645	0.864218	2.92615	161.146
0003691_137_WP_292443558_19_PFODA	model_2	0.954128	0.842232	0.842232	0.859477	3.16517	143.712
0003691_137_WP_292443558_19_PFODA	model_3	0.952441	0.845328	0.845328	0.858792	3.45155	143.77
0003691_137_WP_292443558_19_PFODA	model_4	0.956204	0.843624	0.843624	0.857754	3.94587	142.749
0003692_137_WP_292443558_20_GenX	model_0	0.977565	0.947218	0.947218	0.950789	3.37926	167.357
0003692_137_WP_292443558_20_GenX	model_1	0.977314	0.947357	0.947357	0.949521	3.049	156.298
0003692_137_WP_292443558_20_GenX	model_2	0.977951	0.947201	0.947201	0.94806	3.51482	172.368
0003692_137_WP_292443558_20_GenX	model_3	0.973361	0.925548	0.925548	0.940576	3.07732	154.506
0003692_137_WP_292443558_20_GenX	model_4	0.977377	0.925205	0.925205	0.939793	3.16264	148.108
0003693_137_WP_292443558_21_ADONA	model_0	0.977652	0.94909	0.94909	0.957026	3.07012	163.632
0003693_137_WP_292443558_21_ADONA	model_1	0.974986	0.942041	0.942041	0.956328	2.9667	167.286
0003693_137_WP_292443558_21_ADONA	model_2	0.972813	0.936623	0.936623	0.95435	3.00018	166.216
0003693_137_WP_292443558_21_ADONA	model_3	0.974852	0.939545	0.939545	0.952162	3.12387	163.268
0003693_137_WP_292443558_21_ADONA	model_4	0.975359	0.927001	0.927001	0.949848	3.07296	159.955
0003694_137_WP_292443558_22_6-2-FTOH	model_0	0.974679	0.904458	0.904458	0.925046	5.50453	128.028
0003694_137_WP_292443558_22_6-2-FTOH	model_1	0.974638	0.904186	0.904186	0.916868
0003694_137_WP_292443558_22_6-2-FTOH	model_2	0.972156	0.867739	0.867739	0.914667	4.90265	140.404
0003694_137_WP_292443558_22_6-2-FTOH	model_3	0.967216	0.852548	0.852548	0.912069	3.35766	142.487
0003694_137_WP_292443558_22_6-2-FTOH	model_4	0.969976	0.881569	0.881569	0.911482
0003695_137_WP_292443558_23_8-2-FTOH	model_0	0.963552	0.847697	0.847697	0.903223	2.93415	167.314
0003695_137_WP_292443558_23_8-2-FTOH	model_1	0.97051	0.874284	0.874284	0.901433	5.65659	156.237
0003695_137_WP_292443558_23_8-2-FTOH	model_2	0.971961	0.881256	0.881256	0.90045
0003695_137_WP_292443558_23_8-2-FTOH	model_3	0.967161	0.858306	0.858306	0.89752	3.8714	118.405
0003695_137_WP_292443558_23_8-2-FTOH	model_4	0.970374	0.875398	0.875398	0.897174	5.22227	136.317
0003696_137_WP_292443558_24_C6O4	model_0	0.975938	0.935776	0.935776	0.942939	3.28975	150.624
0003696_137_WP_292443558_24_C6O4	model_1	0.972554	0.921826	0.921826	0.941978	2.9471	109.544
0003696_137_WP_292443558_24_C6O4	model_2	0.974992	0.924712	0.924712	0.941148	2.799	64.0715
0003696_137_WP_292443558_24_C6O4	model_3	0.97179	0.919404	0.919404	0.938828	3.41191	169.812
0003696_137_WP_292443558_24_C6O4	model_4	0.974306	0.920616	0.920616	0.938593	3.27187	159.362
0003697_137_WP_292443558_25_TFA	model_0	0.97807	0.963351	0.963351	0.962536	3.29457	148.647
0003697_137_WP_292443558_25_TFA	model_1	0.979166	0.965229	0.965229	0.961142	2.94911	141.936
0003697_137_WP_292443558_25_TFA	model_2	0.979153	0.958368	0.958368	0.959481	3.25145	119.336
0003697_137_WP_292443558_25_TFA	model_3	0.976105	0.950602	0.950602	0.958365	3.32669	139.745
0003697_137_WP_292443558_25_TFA	model_4	0.975472	0.949776	0.949776	0.956752	3.09289	140.075
0003698_137_WP_292443558_26_Fluoroacetate	model_0	0.97932	0.947536	0.947536	0.959596	2.8298	71.8914
0003698_137_WP_292443558_26_Fluoroacetate	model_1	0.975778	0.934755	0.934755	0.957799	3.07892	131.66
0003698_137_WP_292443558_26_Fluoroacetate	model_2	0.977775	0.93282	0.93282	0.956456	2.90708	90.7361
0003698_137_WP_292443558_26_Fluoroacetate	model_3	0.975223	0.926436	0.926436	0.955057	2.87856	105.996
0003698_137_WP_292443558_26_Fluoroacetate	model_4	0.975565	0.918599	0.918599	0.954136	2.82823	95.9697
0003699_137_WP_292443558_27_Difluoroacetate	model_0	0.975901	0.95241	0.95241	0.9613	3.10141	71.0373
0003699_137_WP_292443558_27_Difluoroacetate	model_1	0.977034	0.944549	0.944549	0.959739	2.78499	112.863
0003699_137_WP_292443558_27_Difluoroacetate	model_2	0.978489	0.944846	0.944846	0.958209	2.74469	123.217
0003699_137_WP_292443558_27_Difluoroacetate	model_3	0.974894	0.941306	0.941306	0.957604	2.82423	134.034
0003699_137_WP_292443558_27_Difluoroacetate	model_4	0.977319	0.940455	0.940455	0.957305	2.7852	111.521
0003700_138_MET0864151_1_PFOA	model_0	0.971853	0.924616	0.924616	0.942229	3.21971	163.653
0003700_138_MET0864151_1_PFOA	model_1	0.972138	0.92456	0.92456	0.939782	3.45375	154.455
0003700_138_MET0864151_1_PFOA	model_2	0.973501	0.92135	0.92135	0.934048	3.52019	169.772
0003700_138_MET0864151_1_PFOA	model_3	0.971602	0.9073	0.9073	0.930021	3.59515	164.362
0003700_138_MET0864151_1_PFOA	model_4	0.968133	0.885297	0.885297	0.929737	3.43216	150.785
0003701_138_MET0864151_2_PFOS	model_0	0.971445	0.917527	0.917527	0.933066	3.20698	161.958
0003701_138_MET0864151_2_PFOS	model_1	0.968291	0.89627	0.89627	0.924917	2.91235	133.666
0003701_138_MET0864151_2_PFOS	model_2	0.96775	0.890701	0.890701	0.922174	3.36508	165.039
0003701_138_MET0864151_2_PFOS	model_3	0.963849	0.889272	0.889272	0.920596	3.50523	156.656
0003701_138_MET0864151_2_PFOS	model_4	0.96346	0.869159	0.869159	0.916565	3.60277	137.141
0003702_138_MET0864151_3_PFHxS	model_0	0.970242	0.933251	0.933251	0.933959	3.46789	158.159
0003702_138_MET0864151_3_PFHxS	model_1	0.974696	0.933762	0.933762	0.93327	3.32499	164.444
0003702_138_MET0864151_3_PFHxS	model_2	0.976605	0.931196	0.931196	0.931775	3.54103	141.735
0003702_138_MET0864151_3_PFHxS	model_3	0.97357	0.927877	0.927877	0.931412	3.35998	161.331
0003702_138_MET0864151_3_PFHxS	model_4	0.970633	0.909584	0.909584	0.928416	3.47457	170.059
0003703_138_MET0864151_4_PFNA	model_0	0.971791	0.914817	0.914817	0.934858	3.44241	178.966
0003703_138_MET0864151_4_PFNA	model_1	0.96716	0.8919	0.8919	0.931565	3.36905	171.244
0003703_138_MET0864151_4_PFNA	model_2	0.972224	0.903187	0.903187	0.930951	3.2134	166.762
0003703_138_MET0864151_4_PFNA	model_3	0.965818	0.88692	0.88692	0.928177	3.72589	151.344
0003703_138_MET0864151_4_PFNA	model_4	0.9695	0.881854	0.881854	0.92013	3.35516	177.965
0003704_138_MET0864151_5_PFBS	model_0	0.973376	0.938234	0.938234	0.94705	2.75837	146.942
0003704_138_MET0864151_5_PFBS	model_1	0.976132	0.94451	0.94451	0.946625	3.17891	158.712
0003704_138_MET0864151_5_PFBS	model_2	0.972341	0.923741	0.923741	0.943551	2.88244	156.722
0003704_138_MET0864151_5_PFBS	model_3	0.97886	0.939897	0.939897	0.943314	3.07011	177.284
0003704_138_MET0864151_5_PFBS	model_4	0.973636	0.921331	0.921331	0.94228	2.85022	172.095
0003705_138_MET0864151_6_PFHxA	model_0	0.978776	0.947919	0.947919	0.94296	3.23397	164.5
0003705_138_MET0864151_6_PFHxA	model_1	0.973062	0.931956	0.931956	0.941076	3.20868	167.696
0003705_138_MET0864151_6_PFHxA	model_2	0.97322	0.915636	0.915636	0.93689	3.17675	174.104
0003705_138_MET0864151_6_PFHxA	model_3	0.972308	0.915858	0.915858	0.93606	3.72495	162.035
0003705_138_MET0864151_6_PFHxA	model_4	0.973303	0.929842	0.929842	0.935064	2.95855	148.716
0003706_138_MET0864151_7_PFBA	model_0	0.974831	0.940897	0.940897	0.952493	3.4083	165.556
0003706_138_MET0864151_7_PFBA	model_1	0.975394	0.942353	0.942353	0.951792	3.27039	175.083
0003706_138_MET0864151_7_PFBA	model_2	0.973972	0.930127	0.930127	0.951401	3.33369	145.291
0003706_138_MET0864151_7_PFBA	model_3	0.974304	0.931638	0.931638	0.944175	3.46541	169.865
0003706_138_MET0864151_7_PFBA	model_4	0.973813	0.908092	0.908092	0.941524	3.37548	153.462
0003707_138_MET0864151_8_PFPeA	model_0	0.978456	0.93715	0.93715	0.945848	3.37445	145.128
0003707_138_MET0864151_8_PFPeA	model_1	0.975235	0.937249	0.937249	0.94578	3.08687	173.643
0003707_138_MET0864151_8_PFPeA	model_2	0.976483	0.942224	0.942224	0.945774	2.92122	174.266
0003707_138_MET0864151_8_PFPeA	model_3	0.975664	0.930211	0.930211	0.944695	3.35257	166.864
0003707_138_MET0864151_8_PFPeA	model_4	0.971165	0.916371	0.916371	0.936872	2.68584	155.904
0003708_138_MET0864151_9_PFPeS	model_0	0.97469	0.943165	0.943165	0.944977	3.36146	170.139
0003708_138_MET0864151_9_PFPeS	model_1	0.976535	0.942605	0.942605	0.940209	3.47358	158.458
0003708_138_MET0864151_9_PFPeS	model_2	0.974213	0.932935	0.932935	0.938492	3.01177	167.41
0003708_138_MET0864151_9_PFPeS	model_3	0.974182	0.926085	0.926085	0.937797	3.53919	167.694
0003708_138_MET0864151_9_PFPeS	model_4	0.976596	0.936844	0.936844	0.937285	3.32064	155.914
0003709_138_MET0864151_10_PFDA	model_0	0.969244	0.895181	0.895181	0.926998	3.61196	161.328
0003709_138_MET0864151_10_PFDA	model_1	0.963444	0.89097	0.89097	0.923147	3.46742	162.298
0003709_138_MET0864151_10_PFDA	model_2	0.961997	0.863742	0.863742	0.920684	2.99904	157.602
0003709_138_MET0864151_10_PFDA	model_3	0.969146	0.888962	0.888962	0.91915	3.14995	149.012
0003709_138_MET0864151_10_PFDA	model_4	0.961706	0.869857	0.869857	0.918707	3.33928	176.216
0003710_138_MET0864151_11_PFDoDA	model_0	0.959194	0.861087	0.861087	0.911375	3.59549	146.81
0003710_138_MET0864151_11_PFDoDA	model_1	0.962025	0.879023	0.879023	0.909417	3.06592	150.786
0003710_138_MET0864151_11_PFDoDA	model_2	0.962689	0.875104	0.875104	0.909134	3.34583	153.248
0003710_138_MET0864151_11_PFDoDA	model_3	0.961253	0.860277	0.860277	0.907729	3.1342	165.162
0003710_138_MET0864151_11_PFDoDA	model_4	0.96134	0.856368	0.856368	0.907499	3.11517	159.773
0003711_138_MET0864151_12_PFUnDA	model_0	0.967177	0.897489	0.897489	0.923339	2.87681	141.649
0003711_138_MET0864151_12_PFUnDA	model_1	0.967984	0.880833	0.880833	0.922555	3.28692	147.015
0003711_138_MET0864151_12_PFUnDA	model_2	0.964588	0.886454	0.886454	0.921999	3.26282	153.359
0003711_138_MET0864151_12_PFUnDA	model_3	0.963323	0.881875	0.881875	0.919662	3.3025	158.918
0003711_138_MET0864151_12_PFUnDA	model_4	0.959607	0.86029	0.86029	0.915662	3.75932	148.12
0003712_138_MET0864151_13_PFHpA	model_0	0.973957	0.928649	0.928649	0.943689	3.52636	163.772
0003712_138_MET0864151_13_PFHpA	model_1	0.973352	0.921761	0.921761	0.937691	3.64993	154.367
0003712_138_MET0864151_13_PFHpA	model_2	0.970976	0.896126	0.896126	0.935353	3.14103	173.412
0003712_138_MET0864151_13_PFHpA	model_3	0.969991	0.899716	0.899716	0.933815	3.47719	165.358
0003712_138_MET0864151_13_PFHpA	model_4	0.971093	0.911562	0.911562	0.929618	3.29727	149.96
0003713_138_MET0864151_14_PFTrDA	model_0	0.960295	0.867414	0.867414	0.906044	3.40355	160.012
0003713_138_MET0864151_14_PFTrDA	model_1	0.964141	0.880858	0.880858	0.903159	3.6152	165.209
0003713_138_MET0864151_14_PFTrDA	model_2	0.955658	0.86541	0.86541	0.901917	3.08921	161.516
0003713_138_MET0864151_14_PFTrDA	model_3	0.959348	0.863868	0.863868	0.89982	3.39266	168.585
0003713_138_MET0864151_14_PFTrDA	model_4	0.953761	0.83726	0.83726	0.887689	3.20695	153.942
0003714_138_MET0864151_15_PFHpS	model_0	0.970752	0.918822	0.918822	0.937778	3.65521	165.711
0003714_138_MET0864151_15_PFHpS	model_1	0.971921	0.923472	0.923472	0.936841	3.54073	172.402
0003714_138_MET0864151_15_PFHpS	model_2	0.970567	0.914764	0.914764	0.931557	3.34479	165.251
0003714_138_MET0864151_15_PFHpS	model_3	0.96921	0.907475	0.907475	0.929618	3.46285	167.515
0003714_138_MET0864151_15_PFHpS	model_4	0.969628	0.911162	0.911162	0.929154	3.31413	163.49
0003715_138_MET0864151_16_PFDS	model_0	0.963873	0.896868	0.896868	0.920798	3.553	162.486
0003715_138_MET0864151_16_PFDS	model_1	0.961547	0.877349	0.877349	0.919037	3.08492	149.803
0003715_138_MET0864151_16_PFDS	model_2	0.962681	0.895267	0.895267	0.916674	3.20466	164.519
0003715_138_MET0864151_16_PFDS	model_3	0.964993	0.882623	0.882623	0.915288	3.0249	173.251
0003715_138_MET0864151_16_PFDS	model_4	0.966664	0.880792	0.880792	0.908684	3.33829	173.604
0003716_138_MET0864151_17_PFTeDA	model_0	0.961627	0.880057	0.880057	0.903044	3.26188	161.07
0003716_138_MET0864151_17_PFTeDA	model_1	0.958997	0.868491	0.868491	0.89747	3.19477	165.252
0003716_138_MET0864151_17_PFTeDA	model_2	0.961529	0.883353	0.883353	0.897079	3.13718	147.749
0003716_138_MET0864151_17_PFTeDA	model_3	0.960006	0.869823	0.869823	0.892638	3.48741	153.493
0003716_138_MET0864151_17_PFTeDA	model_4	0.95928	0.839456	0.839456	0.877274	3.49267	160.21
0003717_138_MET0864151_18_PFHxDA	model_0	0.9613	0.899793	0.899793	0.89046	3.22128	157.72
0003717_138_MET0864151_18_PFHxDA	model_1	0.958924	0.867223	0.867223	0.886471	3.25356	159.311
0003717_138_MET0864151_18_PFHxDA	model_2	0.957063	0.863137	0.863137	0.884114	3.00532	161.893
0003717_138_MET0864151_18_PFHxDA	model_3	0.961015	0.864375	0.864375	0.876413	3.40281	167.451
0003717_138_MET0864151_18_PFHxDA	model_4	0.954896	0.85811	0.85811	0.876232	3.14243	161.26
0003718_138_MET0864151_19_PFODA	model_0	0.962742	0.88223	0.88223	0.864651	3.28958	168.844
0003718_138_MET0864151_19_PFODA	model_1	0.957498	0.866735	0.866735	0.858893	3.1016	151.345
0003718_138_MET0864151_19_PFODA	model_2	0.956085	0.865069	0.865069	0.858864	3.27605	159.144
0003718_138_MET0864151_19_PFODA	model_3	0.956379	0.859043	0.859043	0.856939	3.21715	172.446
0003718_138_MET0864151_19_PFODA	model_4	0.954685	0.848278	0.848278	0.855329	3.37214	151.62
0003719_138_MET0864151_20_GenX	model_0	0.974579	0.936626	0.936626	0.940458	2.83722	138.755
0003719_138_MET0864151_20_GenX	model_1	0.979788	0.938159	0.938159	0.939224	3.42119	176.561
0003719_138_MET0864151_20_GenX	model_2	0.97575	0.936296	0.936296	0.938034	3.00254	154.953
0003719_138_MET0864151_20_GenX	model_3	0.9706	0.939855	0.939855	0.937449	2.8645	156.731
0003719_138_MET0864151_20_GenX	model_4	0.971414	0.91787	0.91787	0.935262	2.9992	164.476
0003720_138_MET0864151_21_ADONA	model_0	0.971393	0.913413	0.913413	0.942651	3.29376	159.047
0003720_138_MET0864151_21_ADONA	model_1	0.971777	0.917006	0.917006	0.941942	3.25029	154.867
0003720_138_MET0864151_21_ADONA	model_2	0.972695	0.920669	0.920669	0.941003	3.22149	156.749
0003720_138_MET0864151_21_ADONA	model_3	0.970812	0.910715	0.910715	0.939216	3.34051	156.175
0003720_138_MET0864151_21_ADONA	model_4	0.97189	0.91239	0.91239	0.93899	3.18521	162.842
0003721_138_MET0864151_22_6-2-FTOH	model_0	0.968447	0.876803	0.876803	0.90909	3.50901	163.767
0003721_138_MET0864151_22_6-2-FTOH	model_1	0.970334	0.887094	0.887094	0.906218	3.28591	141.699
0003721_138_MET0864151_22_6-2-FTOH	model_2	0.962963	0.834978	0.834978	0.898525	3.10356	167.269
0003721_138_MET0864151_22_6-2-FTOH	model_3	0.963193	0.821277	0.821277	0.891947	3.26174	170.957
0003721_138_MET0864151_22_6-2-FTOH	model_4	0.968144	0.825576	0.825576	0.889364	3.06338	156.548
0003722_138_MET0864151_23_8-2-FTOH	model_0	0.960881	0.830706	0.830706	0.884525	2.92838	164.422
0003722_138_MET0864151_23_8-2-FTOH	model_1	0.96677	0.84384	0.84384	0.87903	2.94016	125.851
0003722_138_MET0864151_23_8-2-FTOH	model_2	0.964258	0.864415	0.864415	0.876321	3.70492	160.181
0003722_138_MET0864151_23_8-2-FTOH	model_3	0.959504	0.793426	0.793426	0.873987	3.44164	160.956
0003722_138_MET0864151_23_8-2-FTOH	model_4	0.958443	0.782521	0.782521	0.869735	3.45016	159.142
0003723_138_MET0864151_24_C6O4	model_0	0.972376	0.906219	0.906219	0.927554	4.09161	123.801
0003723_138_MET0864151_24_C6O4	model_1	0.973439	0.91772	0.91772	0.926294	3.44359	169.272
0003723_138_MET0864151_24_C6O4	model_2	0.97323	0.881784	0.881784	0.922046	3.07718	94.1261
0003723_138_MET0864151_24_C6O4	model_3	0.96547	0.891444	0.891444	0.921311	3.5618	166.587
0003723_138_MET0864151_24_C6O4	model_4	0.973768	0.90404	0.90404	0.917866	3.62504	166.803
0003724_138_MET0864151_25_TFA	model_0	0.978238	0.952059	0.952059	0.955721	3.24354	138.587
0003724_138_MET0864151_25_TFA	model_1	0.975749	0.944828	0.944828	0.954163	3.27629	138.677
0003724_138_MET0864151_25_TFA	model_2	0.975588	0.943577	0.943577	0.953718	3.25705	142.951
0003724_138_MET0864151_25_TFA	model_3	0.975606	0.940056	0.940056	0.950573	3.18081	150.384
0003724_138_MET0864151_25_TFA	model_4	0.975924	0.939922	0.939922	0.949784	3.19575	145.886
0003725_138_MET0864151_26_Fluoroacetate	model_0	0.975321	0.934297	0.934297	0.953054	3.00184	105.335
0003725_138_MET0864151_26_Fluoroacetate	model_1	0.975959	0.944128	0.944128	0.95282	2.94956	101.334
0003725_138_MET0864151_26_Fluoroacetate	model_2	0.973421	0.927486	0.927486	0.951729	3.01175	104.535
0003725_138_MET0864151_26_Fluoroacetate	model_3	0.974553	0.929205	0.929205	0.950521	2.87136	89.9115
0003725_138_MET0864151_26_Fluoroacetate	model_4	0.976384	0.909861	0.909861	0.941124	2.8976	76.6864
0003726_138_MET0864151_27_Difluoroacetate	model_0	0.978167	0.948364	0.948364	0.954816	3.13921	74.9477
0003726_138_MET0864151_27_Difluoroacetate	model_1	0.974853	0.943484	0.943484	0.953962	3.21419	76.8137
0003726_138_MET0864151_27_Difluoroacetate	model_2	0.97783	0.944671	0.944671	0.953052	3.06309	76.9559
0003726_138_MET0864151_27_Difluoroacetate	model_3	0.974518	0.933162	0.933162	0.951303	2.65788	107.097
0003726_138_MET0864151_27_Difluoroacetate	model_4	0.973878	0.925067	0.925067	0.948652	2.7252	103.223
0003727_139_WP_341398543_1_PFOA	model_0	0.970182	0.912475	0.912475	0.926988	3.21611	170.184
0003727_139_WP_341398543_1_PFOA	model_1	0.968197	0.888172	0.888172	0.9179	3.2997	150.033
0003727_139_WP_341398543_1_PFOA	model_2	0.967794	0.861418	0.861418	0.916767	3.4256	167.92
0003727_139_WP_341398543_1_PFOA	model_3	0.96784	0.881882	0.881882	0.915857	3.49396	144.27
0003727_139_WP_341398543_1_PFOA	model_4	0.970108	0.867985	0.867985	0.9156	3.4102	170.917
0003728_139_WP_341398543_2_PFOS	model_0	0.967977	0.892713	0.892713	0.923172	2.93106	177.328
0003728_139_WP_341398543_2_PFOS	model_1	0.968251	0.89471	0.89471	0.913302	3.13861	163.017
0003728_139_WP_341398543_2_PFOS	model_2	0.964858	0.85411	0.85411	0.912183	3.60291	155.268
0003728_139_WP_341398543_2_PFOS	model_3	0.959206	0.82389	0.82389	0.892053	2.99446	125.731
0003728_139_WP_341398543_2_PFOS	model_4	0.959334	0.823134	0.823134	0.891888	2.85459	171.537
0003729_139_WP_341398543_3_PFHxS	model_0	0.975686	0.917957	0.917957	0.932574	3.67595	159.269
0003729_139_WP_341398543_3_PFHxS	model_1	0.97512	0.928544	0.928544	0.928888	3.36729	163.117
0003729_139_WP_341398543_3_PFHxS	model_2	0.973696	0.922109	0.922109	0.927336	3.41386	162.852
0003729_139_WP_341398543_3_PFHxS	model_3	0.972305	0.903305	0.903305	0.924359	3.38307	168.529
0003729_139_WP_341398543_3_PFHxS	model_4	0.971532	0.900994	0.900994	0.924017	3.56868	157.365
0003730_139_WP_341398543_4_PFNA	model_0	0.969159	0.89671	0.89671	0.92406	3.72765	166.874
0003730_139_WP_341398543_4_PFNA	model_1	0.967815	0.881509	0.881509	0.919049	2.78394	132.965
0003730_139_WP_341398543_4_PFNA	model_2	0.967922	0.876465	0.876465	0.914969	3.30915	137.168
0003730_139_WP_341398543_4_PFNA	model_3	0.96656	0.864318	0.864318	0.910205	3.44807	155.424
0003730_139_WP_341398543_4_PFNA	model_4	0.963092	0.81275	0.81275	0.898461	3.23126	159.672
0003731_139_WP_341398543_5_PFBS	model_0	0.978537	0.955787	0.955787	0.945776	3.09296	154.857
0003731_139_WP_341398543_5_PFBS	model_1	0.980065	0.955493	0.955493	0.944284	3.19801	162.639
0003731_139_WP_341398543_5_PFBS	model_2	0.977462	0.949825	0.949825	0.94418	2.99591	153.371
0003731_139_WP_341398543_5_PFBS	model_3	0.979421	0.942706	0.942706	0.939395	3.74977	156.436
0003731_139_WP_341398543_5_PFBS	model_4	0.9746	0.924002	0.924002	0.936166	3.78419	147.069
0003732_139_WP_341398543_6_PFHxA	model_0	0.979628	0.938902	0.938902	0.938431	2.93959	149.413
0003732_139_WP_341398543_6_PFHxA	model_1	0.97883	0.923314	0.923314	0.937734	3.32296	142.493
0003732_139_WP_341398543_6_PFHxA	model_2	0.977674	0.927547	0.927547	0.929659	3.50527	166.876
0003732_139_WP_341398543_6_PFHxA	model_3	0.975846	0.909049	0.909049	0.928564	3.15109	149.797
0003732_139_WP_341398543_6_PFHxA	model_4	0.974936	0.904901	0.904901	0.928095	3.39796	165.246
0003733_139_WP_341398543_7_PFBA	model_0	0.983228	0.945045	0.945045	0.947151	4.31493	163.365
0003733_139_WP_341398543_7_PFBA	model_1	0.979135	0.937315	0.937315	0.946828	3.34676	122.164
0003733_139_WP_341398543_7_PFBA	model_2	0.979645	0.926853	0.926853	0.938985	3.15107	147.122
0003733_139_WP_341398543_7_PFBA	model_3	0.975454	0.907409	0.907409	0.936129	3.60571	158.933
0003733_139_WP_341398543_7_PFBA	model_4	0.974119	0.898374	0.898374	0.935299	3.30073	148.221
0003734_139_WP_341398543_8_PFPeA	model_0	0.979344	0.947235	0.947235	0.950729	3.27602	166.391
0003734_139_WP_341398543_8_PFPeA	model_1	0.975433	0.929557	0.929557	0.947179	2.67571	130.701
0003734_139_WP_341398543_8_PFPeA	model_2	0.97884	0.950782	0.950782	0.946475	2.94936	130.193
0003734_139_WP_341398543_8_PFPeA	model_3	0.975193	0.892932	0.892932	0.932126	3.69035	169.883
0003734_139_WP_341398543_8_PFPeA	model_4	0.973952	0.883474	0.883474	0.929204	3.54301	161.179
0003735_139_WP_341398543_9_PFPeS	model_0	0.97692	0.947223	0.947223	0.939959	3.28166	168.418
0003735_139_WP_341398543_9_PFPeS	model_1	0.975077	0.936572	0.936572	0.935028	2.98237	143.303
0003735_139_WP_341398543_9_PFPeS	model_2	0.977373	0.932891	0.932891	0.931892	3.49528	164.805
0003735_139_WP_341398543_9_PFPeS	model_3	0.976799	0.933895	0.933895	0.931049	3.28908	156.102
0003735_139_WP_341398543_9_PFPeS	model_4	0.976932	0.927285	0.927285	0.929462	2.85393	149.639
0003736_139_WP_341398543_10_PFDA	model_0	0.966274	0.878992	0.878992	0.917973	3.15379	164.397
0003736_139_WP_341398543_10_PFDA	model_1	0.96489	0.866185	0.866185	0.911577	3.28051	141.815
0003736_139_WP_341398543_10_PFDA	model_2	0.962178	0.859635	0.859635	0.907969	2.6274	162.822
0003736_139_WP_341398543_10_PFDA	model_3	0.961617	0.844066	0.844066	0.90532	3.48563	157.703
0003736_139_WP_341398543_10_PFDA	model_4	0.958157	0.832964	0.832964	0.905242	3.86796	169.849
0003737_139_WP_341398543_11_PFDoDA	model_0	0.965739	0.886635	0.886635	0.907623	2.9963	162.263
0003737_139_WP_341398543_11_PFDoDA	model_1	0.96281	0.883787	0.883787	0.905088	3.03286	166.517
0003737_139_WP_341398543_11_PFDoDA	model_2	0.958908	0.857369	0.857369	0.902283	2.94233	146.186
0003737_139_WP_341398543_11_PFDoDA	model_3	0.95357	0.828596	0.828596	0.888723	3.23495	160.495
0003737_139_WP_341398543_11_PFDoDA	model_4	0.954161	0.836638	0.836638	0.887472	3.66588	159.436
0003738_139_WP_341398543_12_PFUnDA	model_0	0.963137	0.877095	0.877095	0.918635	3.0621	159.867
0003738_139_WP_341398543_12_PFUnDA	model_1	0.962641	0.868967	0.868967	0.912704	3.15872	174.264
0003738_139_WP_341398543_12_PFUnDA	model_2	0.961453	0.869379	0.869379	0.909921	3.16152	158.904
0003738_139_WP_341398543_12_PFUnDA	model_3	0.961129	0.87106	0.87106	0.905938	3.43529	167.377
0003738_139_WP_341398543_12_PFUnDA	model_4	0.959617	0.847646	0.847646	0.903571	3.3729	167.075
0003739_139_WP_341398543_13_PFHpA	model_0	0.974696	0.925141	0.925141	0.934968	3.28466	163.231
0003739_139_WP_341398543_13_PFHpA	model_1	0.974323	0.920463	0.920463	0.933625	3.21605	163.484
0003739_139_WP_341398543_13_PFHpA	model_2	0.97592	0.926677	0.926677	0.931678	3.02199	168.981
0003739_139_WP_341398543_13_PFHpA	model_3	0.973017	0.896455	0.896455	0.930541	3.30473	147.149
0003739_139_WP_341398543_13_PFHpA	model_4	0.970541	0.873791	0.873791	0.918662	3.38687	155.106
0003740_139_WP_341398543_14_PFTrDA	model_0	0.958698	0.872627	0.872627	0.893874	3.5722	172.253
0003740_139_WP_341398543_14_PFTrDA	model_1	0.956484	0.859579	0.859579	0.880224	3.24715	168.186
0003740_139_WP_341398543_14_PFTrDA	model_2	0.953803	0.826676	0.826676	0.871155	3.87631	134.122
0003740_139_WP_341398543_14_PFTrDA	model_3	0.950194	0.825989	0.825989	0.868933	3.17711	162.024
0003740_139_WP_341398543_14_PFTrDA	model_4	0.953862	0.835402	0.835402	0.866466	2.89268	158.825
0003741_139_WP_341398543_15_PFHpS	model_0	0.97335	0.921915	0.921915	0.93353	3.30299	155.841
0003741_139_WP_341398543_15_PFHpS	model_1	0.970651	0.899438	0.899438	0.919887	3.51748	164.01
0003741_139_WP_341398543_15_PFHpS	model_2	0.974006	0.893889	0.893889	0.918523	3.40045	130.617
0003741_139_WP_341398543_15_PFHpS	model_3	0.967724	0.859289	0.859289	0.916857	3.58976	167.425
0003741_139_WP_341398543_15_PFHpS	model_4	0.967642	0.884741	0.884741	0.916819	2.91532	159.417
0003742_139_WP_341398543_16_PFDS	model_0	0.954486	0.84533	0.84533	0.902584	3.26964	179.348
0003742_139_WP_341398543_16_PFDS	model_1	0.967898	0.897117	0.897117	0.900971	3.07818	160.311
0003742_139_WP_341398543_16_PFDS	model_2	0.955493	0.817484	0.817484	0.893561	3.00266	147.779
0003742_139_WP_341398543_16_PFDS	model_3	0.958327	0.847433	0.847433	0.893396	3.71606	159.171
0003742_139_WP_341398543_16_PFDS	model_4	0.954094	0.815254	0.815254	0.88727	4.402	133.07
0003743_139_WP_341398543_17_PFTeDA	model_0	0.963034	0.891969	0.891969	0.890865	3.25021	162.003
0003743_139_WP_341398543_17_PFTeDA	model_1	0.957612	0.859893	0.859893	0.873204	3.21077	154.636
0003743_139_WP_341398543_17_PFTeDA	model_2	0.953499	0.840093	0.840093	0.86931	3.24419	172.548
0003743_139_WP_341398543_17_PFTeDA	model_3	0.953486	0.83983	0.83983	0.864535	3.08199	167.441
0003743_139_WP_341398543_17_PFTeDA	model_4	0.946385	0.77313	0.77313	0.843623	3.21351	145.46
0003744_139_WP_341398543_18_PFHxDA	model_0	0.95756	0.871638	0.871638	0.863718	3.01569	154.876
0003744_139_WP_341398543_18_PFHxDA	model_1	0.950401	0.824075	0.824075	0.857271	3.12393	170.001
0003744_139_WP_341398543_18_PFHxDA	model_2	0.947191	0.82804	0.82804	0.856486	3.10769	168.291
0003744_139_WP_341398543_18_PFHxDA	model_3	0.951587	0.844906	0.844906	0.855079	3.14427	172.041
0003744_139_WP_341398543_18_PFHxDA	model_4	0.94654	0.81633	0.81633	0.8483	3.15356	172.963
0003745_139_WP_341398543_19_PFODA	model_0	0.952849	0.83732	0.83732	0.857047
0003745_139_WP_341398543_19_PFODA	model_1	0.941486	0.773224	0.773224	0.838455
0003745_139_WP_341398543_19_PFODA	model_2	0.947888	0.812946	0.812946	0.833405	3.25695	162.743
0003745_139_WP_341398543_19_PFODA	model_3	0.939929	0.773201	0.773201	0.824502	3.44302	153.557
0003745_139_WP_341398543_19_PFODA	model_4	0.925526	0.693862	0.693862	0.819512
0003746_139_WP_341398543_20_GenX	model_0	0.97596	0.938956	0.938956	0.94127	2.94375	154.269
0003746_139_WP_341398543_20_GenX	model_1	0.974016	0.928375	0.928375	0.941232	3.46668	151.839
0003746_139_WP_341398543_20_GenX	model_2	0.975753	0.907701	0.907701	0.929625	3.30464	140.112
0003746_139_WP_341398543_20_GenX	model_3	0.974286	0.916624	0.916624	0.928963	3.28096	139.236
0003746_139_WP_341398543_20_GenX	model_4	0.972323	0.898134	0.898134	0.924149	3.13817	153.32
0003747_139_WP_341398543_21_ADONA	model_0	0.974927	0.924576	0.924576	0.943544	3.16885	162.247
0003747_139_WP_341398543_21_ADONA	model_1	0.975426	0.930553	0.930553	0.94288	3.32969	161.282
0003747_139_WP_341398543_21_ADONA	model_2	0.975225	0.918477	0.918477	0.941421	3.11435	158.566
0003747_139_WP_341398543_21_ADONA	model_3	0.971743	0.90915	0.90915	0.936324	3.07971	159.08
0003747_139_WP_341398543_21_ADONA	model_4	0.973255	0.910058	0.910058	0.931575	3.35639	150.255
0003748_139_WP_341398543_22_6-2-FTOH	model_0	0.969322	0.86316	0.86316	0.912608
0003748_139_WP_341398543_22_6-2-FTOH	model_1	0.969331	0.859038	0.859038	0.902381
0003748_139_WP_341398543_22_6-2-FTOH	model_2	0.968039	0.832569	0.832569	0.901938
0003748_139_WP_341398543_22_6-2-FTOH	model_3	0.966155	0.825997	0.825997	0.901413
0003748_139_WP_341398543_22_6-2-FTOH	model_4	0.966489	0.812698	0.812698	0.879362
0003749_139_WP_341398543_23_8-2-FTOH	model_0	0.961792	0.814387	0.814387	0.901702
0003749_139_WP_341398543_23_8-2-FTOH	model_1	0.961512	0.822845	0.822845	0.900877
0003749_139_WP_341398543_23_8-2-FTOH	model_2	0.960665	0.803046	0.803046	0.896695
0003749_139_WP_341398543_23_8-2-FTOH	model_3	0.957655	0.79923	0.79923	0.889982
0003749_139_WP_341398543_23_8-2-FTOH	model_4	0.961986	0.799819	0.799819	0.871776	5.97844	169.636
0003750_139_WP_341398543_24_C6O4	model_0	0.978355	0.926274	0.926274	0.93244	2.70382	70.4797
0003750_139_WP_341398543_24_C6O4	model_1	0.974922	0.920534	0.920534	0.928662	2.79502	62.1679
0003750_139_WP_341398543_24_C6O4	model_2	0.977781	0.913628	0.913628	0.928006	3.38105	166.541
0003750_139_WP_341398543_24_C6O4	model_3	0.973855	0.915411	0.915411	0.926977	3.38447	168.706
0003750_139_WP_341398543_24_C6O4	model_4	0.970978	0.885852	0.885852	0.921302	4.06716	143.998
0003751_139_WP_341398543_25_TFA	model_0	0.981214	0.958882	0.958882	0.95424	2.84266	154.982
0003751_139_WP_341398543_25_TFA	model_1	0.981812	0.94512	0.94512	0.952883	3.20421	161.309
0003751_139_WP_341398543_25_TFA	model_2	0.978099	0.940382	0.940382	0.95265	3.61508	156.107
0003751_139_WP_341398543_25_TFA	model_3	0.977793	0.936494	0.936494	0.951144	3.71356	158.769
0003751_139_WP_341398543_25_TFA	model_4	0.978418	0.915756	0.915756	0.948034	3.13542	127.741
0003752_139_WP_341398543_26_Fluoroacetate	model_0	0.978483	0.946699	0.946699	0.953892	2.70522	94.5063
0003752_139_WP_341398543_26_Fluoroacetate	model_1	0.977214	0.916669	0.916669	0.94893	3.21947	120.524
0003752_139_WP_341398543_26_Fluoroacetate	model_2	0.973549	0.90342	0.90342	0.945201	2.97279	136.912
0003752_139_WP_341398543_26_Fluoroacetate	model_3	0.977389	0.898898	0.898898	0.94382	3.94784	145.866
0003752_139_WP_341398543_26_Fluoroacetate	model_4	0.978416	0.893708	0.893708	0.942898	3.1467	142.963
0003753_139_WP_341398543_27_Difluoroacetate	model_0	0.980295	0.948014	0.948014	0.954903	2.91711	114.182
0003753_139_WP_341398543_27_Difluoroacetate	model_1	0.979519	0.922667	0.922667	0.949919	2.93798	127.936
0003753_139_WP_341398543_27_Difluoroacetate	model_2	0.978236	0.905738	0.905738	0.94629	3.23803	146.451
0003753_139_WP_341398543_27_Difluoroacetate	model_3	0.976155	0.895047	0.895047	0.943077	3.03633	143.934
0003753_139_WP_341398543_27_Difluoroacetate	model_4	0.976772	0.891951	0.891951	0.941599	3.05294	117.313
0003754_140_WP_429597809_1_PFOA	model_0	0.971775	0.913604	0.913604	0.942596	3.27986	157.105
0003754_140_WP_429597809_1_PFOA	model_1	0.971961	0.921494	0.921494	0.941123	3.15682	152.378
0003754_140_WP_429597809_1_PFOA	model_2	0.972223	0.917405	0.917405	0.938751	3.53372	164.865
0003754_140_WP_429597809_1_PFOA	model_3	0.969956	0.91044	0.91044	0.937724	3.63698	159.587
0003754_140_WP_429597809_1_PFOA	model_4	0.965509	0.88349	0.88349	0.930492	3.21998	163.449
0003755_140_WP_429597809_2_PFOS	model_0	0.966958	0.916724	0.916724	0.942608	3.19229	170.209
0003755_140_WP_429597809_2_PFOS	model_1	0.967785	0.910672	0.910672	0.937145	3.24691	136.776
0003755_140_WP_429597809_2_PFOS	model_2	0.968295	0.910573	0.910573	0.936842	3.1292	170.934
0003755_140_WP_429597809_2_PFOS	model_3	0.965146	0.900262	0.900262	0.936736	3.41306	132.798
0003755_140_WP_429597809_2_PFOS	model_4	0.96852	0.912759	0.912759	0.935757	3.10031	174.243
0003756_140_WP_429597809_3_PFHxS	model_0	0.973437	0.931485	0.931485	0.944525	3.25037	164.769
0003756_140_WP_429597809_3_PFHxS	model_1	0.97317	0.934946	0.934946	0.942661	3.47503	172.15
0003756_140_WP_429597809_3_PFHxS	model_2	0.971044	0.925361	0.925361	0.940692	3.43978	159.7
0003756_140_WP_429597809_3_PFHxS	model_3	0.96857	0.918337	0.918337	0.935123	3.34914	162.743
0003756_140_WP_429597809_3_PFHxS	model_4	0.971928	0.921626	0.921626	0.934797	3.37156	167.803
0003757_140_WP_429597809_4_PFNA	model_0	0.967917	0.897125	0.897125	0.941152	3.2897	167.148
0003757_140_WP_429597809_4_PFNA	model_1	0.971006	0.913438	0.913438	0.937008	3.75227	132.5
0003757_140_WP_429597809_4_PFNA	model_2	0.968789	0.898602	0.898602	0.936126	3.26462	164.141
0003757_140_WP_429597809_4_PFNA	model_3	0.968505	0.906789	0.906789	0.933711	3.25758	160.772
0003757_140_WP_429597809_4_PFNA	model_4	0.966384	0.888658	0.888658	0.93261	3.16483	155.513
0003758_140_WP_429597809_5_PFBS	model_0	0.977897	0.95023	0.95023	0.954437	3.0488	151.61
0003758_140_WP_429597809_5_PFBS	model_1	0.975956	0.952139	0.952139	0.949831	3.16265	158.79
0003758_140_WP_429597809_5_PFBS	model_2	0.976041	0.94492	0.94492	0.946421	3.08379	168.351
0003758_140_WP_429597809_5_PFBS	model_3	0.972932	0.93753	0.93753	0.945676	3.19441	157.766
0003758_140_WP_429597809_5_PFBS	model_4	0.972634	0.921883	0.921883	0.941024	2.7774	107.883
0003759_140_WP_429597809_6_PFHxA	model_0	0.974975	0.946839	0.946839	0.953797	3.08944	161.604
0003759_140_WP_429597809_6_PFHxA	model_1	0.97637	0.947981	0.947981	0.949742	3.11468	160.642
0003759_140_WP_429597809_6_PFHxA	model_2	0.97667	0.93769	0.93769	0.949475	3.17685	159.215
0003759_140_WP_429597809_6_PFHxA	model_3	0.971809	0.938791	0.938791	0.948678	3.04241	149.209
0003759_140_WP_429597809_6_PFHxA	model_4	0.972682	0.93995	0.93995	0.948155	3.11918	158.063
0003760_140_WP_429597809_7_PFBA	model_0	0.976414	0.950875	0.950875	0.946287	2.88267	163.154
0003760_140_WP_429597809_7_PFBA	model_1	0.979499	0.956248	0.956248	0.945808	3.37785	157.498
0003760_140_WP_429597809_7_PFBA	model_2	0.979696	0.948148	0.948148	0.945795	3.34086	162.269
0003760_140_WP_429597809_7_PFBA	model_3	0.978605	0.920665	0.920665	0.942239	4.29007	178.901
0003760_140_WP_429597809_7_PFBA	model_4	0.97435	0.924799	0.924799	0.940705	3.27121	175.278
0003761_140_WP_429597809_8_PFPeA	model_0	0.977957	0.948762	0.948762	0.95211	3.39051	163.212
0003761_140_WP_429597809_8_PFPeA	model_1	0.976921	0.936274	0.936274	0.949279	3.52074	153.258
0003761_140_WP_429597809_8_PFPeA	model_2	0.975866	0.939683	0.939683	0.948076	3.32846	142.371
0003761_140_WP_429597809_8_PFPeA	model_3	0.977686	0.931399	0.931399	0.947419	3.29815	147.518
0003761_140_WP_429597809_8_PFPeA	model_4	0.976417	0.940597	0.940597	0.947278	3.04107	160.626
0003762_140_WP_429597809_9_PFPeS	model_0	0.976242	0.951205	0.951205	0.948337	3.15555	173.713
0003762_140_WP_429597809_9_PFPeS	model_1	0.975737	0.939517	0.939517	0.946443	3.40165	160.735
0003762_140_WP_429597809_9_PFPeS	model_2	0.972327	0.950405	0.950405	0.945825	3.03373	150.15
0003762_140_WP_429597809_9_PFPeS	model_3	0.973401	0.935251	0.935251	0.940896	3.22929	152.26
0003762_140_WP_429597809_9_PFPeS	model_4	0.974145	0.904546	0.904546	0.938599	3.32688	147.34
0003763_140_WP_429597809_10_PFDA	model_0	0.964855	0.893316	0.893316	0.938985	3.20724	169.509
0003763_140_WP_429597809_10_PFDA	model_1	0.964437	0.899455	0.899455	0.936225	3.13474	166.059
0003763_140_WP_429597809_10_PFDA	model_2	0.964104	0.895189	0.895189	0.932882	3.86928	176.47
0003763_140_WP_429597809_10_PFDA	model_3	0.963875	0.879816	0.879816	0.931336	3.13068	145.544
0003763_140_WP_429597809_10_PFDA	model_4	0.963119	0.875226	0.875226	0.928575	3.26947	154.311
0003764_140_WP_429597809_11_PFDoDA	model_0	0.96155	0.889628	0.889628	0.927244	3.13331	151.08
0003764_140_WP_429597809_11_PFDoDA	model_1	0.962626	0.879289	0.879289	0.922341	3.39071	162.17
0003764_140_WP_429597809_11_PFDoDA	model_2	0.952016	0.858458	0.858458	0.917042	3.50629	144.822
0003764_140_WP_429597809_11_PFDoDA	model_3	0.958522	0.883228	0.883228	0.910469	3.17085	169.805
0003764_140_WP_429597809_11_PFDoDA	model_4	0.957595	0.857573	0.857573	0.903383	3.16177	154.809
0003765_140_WP_429597809_12_PFUnDA	model_0	0.963937	0.886368	0.886368	0.936403	3.23996	164.407
0003765_140_WP_429597809_12_PFUnDA	model_1	0.959123	0.896958	0.896958	0.93616	3.0043	169.685
0003765_140_WP_429597809_12_PFUnDA	model_2	0.965462	0.890542	0.890542	0.933088	3.06012	151.628
0003765_140_WP_429597809_12_PFUnDA	model_3	0.959718	0.868668	0.868668	0.932526	2.99923	173.22
0003765_140_WP_429597809_12_PFUnDA	model_4	0.960624	0.874334	0.874334	0.928895	3.18529	164.9
0003766_140_WP_429597809_13_PFHpA	model_0	0.972985	0.936037	0.936037	0.946691	3.36906	156.415
0003766_140_WP_429597809_13_PFHpA	model_1	0.97176	0.930988	0.930988	0.943522	3.0582	166.797
0003766_140_WP_429597809_13_PFHpA	model_2	0.973007	0.921685	0.921685	0.942043	3.06084	159.79
0003766_140_WP_429597809_13_PFHpA	model_3	0.972951	0.924027	0.924027	0.940061	2.99616	172.16
0003766_140_WP_429597809_13_PFHpA	model_4	0.973375	0.926721	0.926721	0.938562	3.23943	149.235
0003767_140_WP_429597809_14_PFTrDA	model_0	0.950061	0.848763	0.848763	0.899632	3.13322	147.767
0003767_140_WP_429597809_14_PFTrDA	model_1	0.954026	0.86144	0.86144	0.897324	3.27799	146.891
0003767_140_WP_429597809_14_PFTrDA	model_2	0.952384	0.847658	0.847658	0.891621	3.03958	165.445
0003767_140_WP_429597809_14_PFTrDA	model_3	0.950309	0.84277	0.84277	0.889478	3.16695	154.772
0003767_140_WP_429597809_14_PFTrDA	model_4	0.945322	0.829256	0.829256	0.88436	3.47416	159.743
0003768_140_WP_429597809_15_PFHpS	model_0	0.971496	0.934206	0.934206	0.947459	3.46262	163.56
0003768_140_WP_429597809_15_PFHpS	model_1	0.969719	0.922129	0.922129	0.943236	3.12622	154.692
0003768_140_WP_429597809_15_PFHpS	model_2	0.969918	0.908658	0.908658	0.939825	3.25055	173.541
0003768_140_WP_429597809_15_PFHpS	model_3	0.968211	0.911078	0.911078	0.939177	3.20348	153.28
0003768_140_WP_429597809_15_PFHpS	model_4	0.970801	0.920446	0.920446	0.938121	2.86934	147.258
0003769_140_WP_429597809_16_PFDS	model_0	0.962842	0.888687	0.888687	0.934275	3.14023	172.672
0003769_140_WP_429597809_16_PFDS	model_1	0.958058	0.882987	0.882987	0.934085	3.35063	168.158
0003769_140_WP_429597809_16_PFDS	model_2	0.962932	0.888533	0.888533	0.933845	3.47328	174.445
0003769_140_WP_429597809_16_PFDS	model_3	0.958557	0.881621	0.881621	0.933119	3.03574	163.884
0003769_140_WP_429597809_16_PFDS	model_4	0.959409	0.883466	0.883466	0.928564	3.25684	168.998
0003770_140_WP_429597809_17_PFTeDA	model_0	0.951978	0.855039	0.855039	0.893204	3.27736	157.217
0003770_140_WP_429597809_17_PFTeDA	model_1	0.955642	0.858959	0.858959	0.892987	3.21107	158.836
0003770_140_WP_429597809_17_PFTeDA	model_2	0.951359	0.858651	0.858651	0.877949	3.4206	162.148
0003770_140_WP_429597809_17_PFTeDA	model_3	0.952114	0.858019	0.858019	0.87553	3.2398	177.425
0003770_140_WP_429597809_17_PFTeDA	model_4	0.949226	0.842667	0.842667	0.871431	3.21216	155.052
0003771_140_WP_429597809_18_PFHxDA	model_0	0.949255	0.853559	0.853559	0.874187	3.22148	171.224
0003771_140_WP_429597809_18_PFHxDA	model_1	0.937801	0.817945	0.817945	0.869394	3.13424	154.309
0003771_140_WP_429597809_18_PFHxDA	model_2	0.943811	0.808923	0.808923	0.866587	3.70782	158.852
0003771_140_WP_429597809_18_PFHxDA	model_3	0.94032	0.80628	0.80628	0.862955	3.35045	159.947
0003771_140_WP_429597809_18_PFHxDA	model_4	0.939743	0.804256	0.804256	0.857815	3.17808	160.979
0003772_140_WP_429597809_19_PFODA	model_0	0.94521	0.816549	0.816549	0.84931	3.37085	155.955
0003772_140_WP_429597809_19_PFODA	model_1	0.945795	0.830839	0.830839	0.847107	3.23038	165.025
0003772_140_WP_429597809_19_PFODA	model_2	0.94545	0.830823	0.830823	0.845476	3.20776	164.224
0003772_140_WP_429597809_19_PFODA	model_3	0.939121	0.797501	0.797501	0.844661	3.05914	166.182
0003772_140_WP_429597809_19_PFODA	model_4	0.943216	0.811066	0.811066	0.841137	3.13188	157.929
0003773_140_WP_429597809_20_GenX	model_0	0.973423	0.948416	0.948416	0.953391	3.48259	160.837
0003773_140_WP_429597809_20_GenX	model_1	0.97449	0.945775	0.945775	0.9526	3.76705	152.03
0003773_140_WP_429597809_20_GenX	model_2	0.977925	0.950089	0.950089	0.952243	2.97115	156.97
0003773_140_WP_429597809_20_GenX	model_3	0.977075	0.953485	0.953485	0.950512	2.8445	158.664
0003773_140_WP_429597809_20_GenX	model_4	0.97273	0.939785	0.939785	0.949898	3.00172	134.212
0003774_140_WP_429597809_21_ADONA	model_0	0.975577	0.920239	0.920239	0.94448	3.16752	159.3
0003774_140_WP_429597809_21_ADONA	model_1	0.971034	0.923972	0.923972	0.944379	2.4675	112.254
0003774_140_WP_429597809_21_ADONA	model_2	0.971613	0.921465	0.921465	0.943263	3.32169	154.304
0003774_140_WP_429597809_21_ADONA	model_3	0.970171	0.914485	0.914485	0.941439	3.45008	138.465
0003774_140_WP_429597809_21_ADONA	model_4	0.967385	0.885123	0.885123	0.934462	3.02495	159.684
0003775_140_WP_429597809_22_6-2-FTOH	model_0	0.966604	0.873608	0.873608	0.900356	4.01181	100.166
0003775_140_WP_429597809_22_6-2-FTOH	model_1	0.969953	0.896916	0.896916	0.898856	5.8678	123.806
0003775_140_WP_429597809_22_6-2-FTOH	model_2	0.967502	0.876701	0.876701	0.896629	4.34094	88.6174
0003775_140_WP_429597809_22_6-2-FTOH	model_3	0.964761	0.844039	0.844039	0.895071
0003775_140_WP_429597809_22_6-2-FTOH	model_4	0.966682	0.812623	0.812623	0.881472
0003776_140_WP_429597809_23_8-2-FTOH	model_0	0.958979	0.843413	0.843413	0.910213
0003776_140_WP_429597809_23_8-2-FTOH	model_1	0.961824	0.82547	0.82547	0.87983	2.9465	168.416
0003776_140_WP_429597809_23_8-2-FTOH	model_2	0.962868	0.828791	0.828791	0.878181
0003776_140_WP_429597809_23_8-2-FTOH	model_3	0.960544	0.822468	0.822468	0.877125	2.79031	157.431
0003776_140_WP_429597809_23_8-2-FTOH	model_4	0.95585	0.781928	0.781928	0.872618
0003777_140_WP_429597809_24_C6O4	model_0	0.97405	0.928113	0.928113	0.938399	3.15198	171.161
0003777_140_WP_429597809_24_C6O4	model_1	0.9741	0.929106	0.929106	0.937171	3.06959	173.813
0003777_140_WP_429597809_24_C6O4	model_2	0.973413	0.917231	0.917231	0.935225	3.41304	76.0397
0003777_140_WP_429597809_24_C6O4	model_3	0.972645	0.916844	0.916844	0.934385	2.90858	62.9866
0003777_140_WP_429597809_24_C6O4	model_4	0.975489	0.912932	0.912932	0.932367	3.27854	145.65
0003778_140_WP_429597809_25_TFA	model_0	0.98073	0.964336	0.964336	0.957992	3.14599	153.4
0003778_140_WP_429597809_25_TFA	model_1	0.976094	0.960124	0.960124	0.955318	3.24971	153.739
0003778_140_WP_429597809_25_TFA	model_2	0.978823	0.957087	0.957087	0.955274	3.17074	163.739
0003778_140_WP_429597809_25_TFA	model_3	0.977077	0.948318	0.948318	0.952207	3.19539	147.183
0003778_140_WP_429597809_25_TFA	model_4	0.973875	0.948107	0.948107	0.950327	3.47441	149.545
0003779_140_WP_429597809_26_Fluoroacetate	model_0	0.975779	0.93851	0.93851	0.953549	2.90243	73.4403
0003779_140_WP_429597809_26_Fluoroacetate	model_1	0.973143	0.939763	0.939763	0.951343	3.01945	121.314
0003779_140_WP_429597809_26_Fluoroacetate	model_2	0.974402	0.934563	0.934563	0.950147	2.9898	135.947
0003779_140_WP_429597809_26_Fluoroacetate	model_3	0.973836	0.931119	0.931119	0.948729	3.48287	54.7012
0003779_140_WP_429597809_26_Fluoroacetate	model_4	0.969687	0.916243	0.916243	0.944068	2.74104	93.3774
0003780_140_WP_429597809_27_Difluoroacetate	model_0	0.974302	0.959654	0.959654	0.953605	3.20899	83.3333
0003780_140_WP_429597809_27_Difluoroacetate	model_1	0.977122	0.951279	0.951279	0.9528	2.93344	122.783
0003780_140_WP_429597809_27_Difluoroacetate	model_2	0.976057	0.949524	0.949524	0.952509	2.73721	120.782
0003780_140_WP_429597809_27_Difluoroacetate	model_3	0.975102	0.93332	0.93332	0.948578	2.98609	95.9845
0003780_140_WP_429597809_27_Difluoroacetate	model_4	0.977211	0.914436	0.914436	0.944381	2.6937	98.265
0003781_141_WP_325480730_1_PFOA	model_0	0.975933	0.919225	0.919225	0.953424	3.50629	163.165
0003781_141_WP_325480730_1_PFOA	model_1	0.976161	0.918819	0.918819	0.952035	3.17378	144.967
0003781_141_WP_325480730_1_PFOA	model_2	0.979358	0.914061	0.914061	0.948406	3.49802	150.254
0003781_141_WP_325480730_1_PFOA	model_3	0.976655	0.912907	0.912907	0.947621	3.90747	176.406
0003781_141_WP_325480730_1_PFOA	model_4	0.975984	0.881498	0.881498	0.940529	3.54048	143.123
0003782_141_WP_325480730_2_PFOS	model_0	0.972233	0.913846	0.913846	0.954644	3.41745	169.923
0003782_141_WP_325480730_2_PFOS	model_1	0.97702	0.932391	0.932391	0.952069	3.42334	139.778
0003782_141_WP_325480730_2_PFOS	model_2	0.977201	0.918004	0.918004	0.950787	3.38202	167.301
0003782_141_WP_325480730_2_PFOS	model_3	0.975313	0.909329	0.909329	0.946271	3.57152	152.702
0003782_141_WP_325480730_2_PFOS	model_4	0.970943	0.889572	0.889572	0.944945	3.34223	149.722
0003783_141_WP_325480730_3_PFHxS	model_0	0.977504	0.939009	0.939009	0.959351	3.10707	164.59
0003783_141_WP_325480730_3_PFHxS	model_1	0.981229	0.947584	0.947584	0.956429	3.03545	121.361
0003783_141_WP_325480730_3_PFHxS	model_2	0.97434	0.896749	0.896749	0.947397	3.23213	166.199
0003783_141_WP_325480730_3_PFHxS	model_3	0.978849	0.914868	0.914868	0.947298	3.30314	156.054
0003783_141_WP_325480730_3_PFHxS	model_4	0.973917	0.882015	0.882015	0.940138	3.81716	170.351
0003784_141_WP_325480730_4_PFNA	model_0	0.976273	0.904305	0.904305	0.945019	3.34957	153.088
0003784_141_WP_325480730_4_PFNA	model_1	0.978291	0.91646	0.91646	0.94294	3.38228	163.366
0003784_141_WP_325480730_4_PFNA	model_2	0.974843	0.895532	0.895532	0.941246	3.31267	159.99
0003784_141_WP_325480730_4_PFNA	model_3	0.975338	0.884088	0.884088	0.938577	3.51862	158.405
0003784_141_WP_325480730_4_PFNA	model_4	0.971561	0.869977	0.869977	0.932093	3.20214	164.787
0003785_141_WP_325480730_5_PFBS	model_0	0.983881	0.962052	0.962052	0.965361	3.10523	160.84
0003785_141_WP_325480730_5_PFBS	model_1	0.980719	0.954171	0.954171	0.965075	2.9472	146.806
0003785_141_WP_325480730_5_PFBS	model_2	0.982306	0.953971	0.953971	0.96339	3.17694	158.549
0003785_141_WP_325480730_5_PFBS	model_3	0.982476	0.960782	0.960782	0.963282	3.21127	156.115
0003785_141_WP_325480730_5_PFBS	model_4	0.979165	0.944513	0.944513	0.961411	2.86133	144.208
0003786_141_WP_325480730_6_PFHxA	model_0	0.980453	0.949697	0.949697	0.964501	3.1402	157.316
0003786_141_WP_325480730_6_PFHxA	model_1	0.982062	0.952825	0.952825	0.963129	3.39765	152.268
0003786_141_WP_325480730_6_PFHxA	model_2	0.982084	0.944061	0.944061	0.960305	3.39849	156.971
0003786_141_WP_325480730_6_PFHxA	model_3	0.980005	0.937216	0.937216	0.955965	2.9935	142.468
0003786_141_WP_325480730_6_PFHxA	model_4	0.978751	0.916915	0.916915	0.952456	3.28213	163.582
0003787_141_WP_325480730_7_PFBA	model_0	0.981712	0.951807	0.951807	0.961512	3.90301	167.946
0003787_141_WP_325480730_7_PFBA	model_1	0.983792	0.938664	0.938664	0.960051	3.3859	146.048
0003787_141_WP_325480730_7_PFBA	model_2	0.981515	0.941847	0.941847	0.957072	3.25763	158.24
0003787_141_WP_325480730_7_PFBA	model_3	0.983554	0.933198	0.933198	0.95559	3.45649	164.664
0003787_141_WP_325480730_7_PFBA	model_4	0.978622	0.890287	0.890287	0.942974	3.37298	166.68
0003788_141_WP_325480730_8_PFPeA	model_0	0.982643	0.953102	0.953102	0.962586	2.97005	172.435
0003788_141_WP_325480730_8_PFPeA	model_1	0.984384	0.957069	0.957069	0.962266	3.05847	156.792
0003788_141_WP_325480730_8_PFPeA	model_2	0.981873	0.953648	0.953648	0.960779	2.4347	99.1758
0003788_141_WP_325480730_8_PFPeA	model_3	0.982832	0.947701	0.947701	0.95729	3.30636	128.539
0003788_141_WP_325480730_8_PFPeA	model_4	0.980234	0.93253	0.93253	0.95557	3.56802	137.797
0003789_141_WP_325480730_9_PFPeS	model_0	0.981551	0.95208	0.95208	0.958522	3.24881	161.63
0003789_141_WP_325480730_9_PFPeS	model_1	0.98055	0.941149	0.941149	0.958064	3.00329	163.971
0003789_141_WP_325480730_9_PFPeS	model_2	0.980153	0.947923	0.947923	0.957983	3.20379	162.558
0003789_141_WP_325480730_9_PFPeS	model_3	0.98072	0.942226	0.942226	0.957236	3.19139	160.977
0003789_141_WP_325480730_9_PFPeS	model_4	0.979509	0.942418	0.942418	0.955795	3.52261	129.735
0003790_141_WP_325480730_10_PFDA	model_0	0.973029	0.897985	0.897985	0.939824	3.1663	145.803
0003790_141_WP_325480730_10_PFDA	model_1	0.971888	0.877352	0.877352	0.938573	3.21372	163.046
0003790_141_WP_325480730_10_PFDA	model_2	0.972508	0.882434	0.882434	0.932263	3.39257	167.225
0003790_141_WP_325480730_10_PFDA	model_3	0.970167	0.866691	0.866691	0.931004	3.49516	168.469
0003790_141_WP_325480730_10_PFDA	model_4	0.973	0.892872	0.892872	0.929813	3.30053	156.788
0003791_141_WP_325480730_11_PFDoDA	model_0	0.965002	0.867398	0.867398	0.928987	3.56904	164.263
0003791_141_WP_325480730_11_PFDoDA	model_1	0.969348	0.891291	0.891291	0.928111	3.34455	168.977
0003791_141_WP_325480730_11_PFDoDA	model_2	0.970106	0.894257	0.894257	0.914974	3.19556	160.617
0003791_141_WP_325480730_11_PFDoDA	model_3	0.963477	0.841558	0.841558	0.913632	3.11315	166.877
0003791_141_WP_325480730_11_PFDoDA	model_4	0.963853	0.857915	0.857915	0.90306	3.54694	152.506
0003792_141_WP_325480730_12_PFUnDA	model_0	0.973257	0.902872	0.902872	0.943897	3.01013	144.2
0003792_141_WP_325480730_12_PFUnDA	model_1	0.970276	0.875246	0.875246	0.937716	3.32299	169.073
0003792_141_WP_325480730_12_PFUnDA	model_2	0.96459	0.857491	0.857491	0.932175	3.19177	167.405
0003792_141_WP_325480730_12_PFUnDA	model_3	0.967082	0.85547	0.85547	0.931892	3.77348	145.063
0003792_141_WP_325480730_12_PFUnDA	model_4	0.967799	0.854861	0.854861	0.930878	3.27015	171.719
0003793_141_WP_325480730_13_PFHpA	model_0	0.981045	0.928947	0.928947	0.961167	3.27658	175.886
0003793_141_WP_325480730_13_PFHpA	model_1	0.97779	0.934656	0.934656	0.95826	3.25688	150.413
0003793_141_WP_325480730_13_PFHpA	model_2	0.976837	0.928254	0.928254	0.955779	3.21927	165.286
0003793_141_WP_325480730_13_PFHpA	model_3	0.9747	0.916573	0.916573	0.95284	3.03504	162.148
0003793_141_WP_325480730_13_PFHpA	model_4	0.980032	0.919814	0.919814	0.951542	3.6242	160.714
0003794_141_WP_325480730_14_PFTrDA	model_0	0.967517	0.879951	0.879951	0.91026	3.0001	166.008
0003794_141_WP_325480730_14_PFTrDA	model_1	0.969191	0.897205	0.897205	0.904413	3.3068	161.506
0003794_141_WP_325480730_14_PFTrDA	model_2	0.967968	0.880036	0.880036	0.898236	2.94013	147.272
0003794_141_WP_325480730_14_PFTrDA	model_3	0.96208	0.831253	0.831253	0.889269	3.41953	163.013
0003794_141_WP_325480730_14_PFTrDA	model_4	0.962698	0.835585	0.835585	0.884311	2.93107	156.183
0003795_141_WP_325480730_15_PFHpS	model_0	0.978321	0.934696	0.934696	0.956359	3.45045	162.256
0003795_141_WP_325480730_15_PFHpS	model_1	0.975184	0.92313	0.92313	0.95576	3.21916	154.271
0003795_141_WP_325480730_15_PFHpS	model_2	0.980402	0.926524	0.926524	0.954225	3.44738	158.013
0003795_141_WP_325480730_15_PFHpS	model_3	0.97697	0.916018	0.916018	0.95079	3.28005	171.006
0003795_141_WP_325480730_15_PFHpS	model_4	0.97661	0.909184	0.909184	0.9486	3.22759	167.094
0003796_141_WP_325480730_16_PFDS	model_0	0.971914	0.892131	0.892131	0.938577	3.31111	173.969
0003796_141_WP_325480730_16_PFDS	model_1	0.971748	0.900231	0.900231	0.935966	3.45014	171.388
0003796_141_WP_325480730_16_PFDS	model_2	0.970941	0.897758	0.897758	0.934767	3.07622	145.706
0003796_141_WP_325480730_16_PFDS	model_3	0.964852	0.857737	0.857737	0.930755	3.03248	143.351
0003796_141_WP_325480730_16_PFDS	model_4	0.967986	0.871812	0.871812	0.927336	2.87286	165.776
0003797_141_WP_325480730_17_PFTeDA	model_0	0.965943	0.866743	0.866743	0.89215	3.02806	163.338
0003797_141_WP_325480730_17_PFTeDA	model_1	0.962728	0.857206	0.857206	0.891073	3.08344	158.666
0003797_141_WP_325480730_17_PFTeDA	model_2	0.962613	0.862922	0.862922	0.889497	3.11496	144.823
0003797_141_WP_325480730_17_PFTeDA	model_3	0.96078	0.843696	0.843696	0.88699	3.16927	171.895
0003797_141_WP_325480730_17_PFTeDA	model_4	0.954253	0.807615	0.807615	0.881403	2.89711	149.388
0003798_141_WP_325480730_18_PFHxDA	model_0	0.96079	0.86216	0.86216	0.886184	3.61569	172.3
0003798_141_WP_325480730_18_PFHxDA	model_1	0.960219	0.85593	0.85593	0.876511	3.28221	158.065
0003798_141_WP_325480730_18_PFHxDA	model_2	0.96091	0.844574	0.844574	0.868894	3.94351	170.683
0003798_141_WP_325480730_18_PFHxDA	model_3	0.949077	0.77901	0.77901	0.867218	3.01692	146.046
0003798_141_WP_325480730_18_PFHxDA	model_4	0.953817	0.815561	0.815561	0.867042	3.15583	164.872
0003799_141_WP_325480730_19_PFODA	model_0	0.949451	0.806985	0.806985	0.864065	3.52081	152.563
0003799_141_WP_325480730_19_PFODA	model_1	0.963366	0.86447	0.86447	0.857263	2.94359	170.346
0003799_141_WP_325480730_19_PFODA	model_2	0.952369	0.807428	0.807428	0.848834	3.1866	127.028
0003799_141_WP_325480730_19_PFODA	model_3	0.951142	0.811449	0.811449	0.846679	3.12864	164.415
0003799_141_WP_325480730_19_PFODA	model_4	0.945351	0.771992	0.771992	0.846259	3.59451	160.826
0003800_141_WP_325480730_20_GenX	model_0	0.978956	0.944541	0.944541	0.962411	2.94435	112.464
0003800_141_WP_325480730_20_GenX	model_1	0.980544	0.944046	0.944046	0.957481	2.94	150.888
0003800_141_WP_325480730_20_GenX	model_2	0.979451	0.932433	0.932433	0.955808	3.84948	152.639
0003800_141_WP_325480730_20_GenX	model_3	0.980746	0.935823	0.935823	0.955093	3.06436	151.696
0003800_141_WP_325480730_20_GenX	model_4	0.978681	0.934962	0.934962	0.954787	2.98582	109.57
0003801_141_WP_325480730_21_ADONA	model_0	0.975542	0.903316	0.903316	0.949785	3.61209	167.867
0003801_141_WP_325480730_21_ADONA	model_1	0.978066	0.913742	0.913742	0.948396	3.22982	161.565
0003801_141_WP_325480730_21_ADONA	model_2	0.978028	0.904537	0.904537	0.946259	3.38982	150.345
0003801_141_WP_325480730_21_ADONA	model_3	0.97522	0.897664	0.897664	0.946009	3.40054	152.341
0003801_141_WP_325480730_21_ADONA	model_4	0.974854	0.88587	0.88587	0.942878	3.19526	161.522
0003802_141_WP_325480730_22_6-2-FTOH	model_0	0.976086	0.892941	0.892941	0.912609	4.79964	139.537
0003802_141_WP_325480730_22_6-2-FTOH	model_1	0.975089	0.870666	0.870666	0.907849	3.19795	157.364
0003802_141_WP_325480730_22_6-2-FTOH	model_2	0.976637	0.875082	0.875082	0.90626	3.23203	166.704
0003802_141_WP_325480730_22_6-2-FTOH	model_3	0.969281	0.856548	0.856548	0.904904	3.00083	174.282
0003802_141_WP_325480730_22_6-2-FTOH	model_4	0.97202	0.842663	0.842663	0.894082
0003803_141_WP_325480730_23_8-2-FTOH	model_0	0.973579	0.882951	0.882951	0.890329	5.42363	124.621
0003803_141_WP_325480730_23_8-2-FTOH	model_1	0.965331	0.828852	0.828852	0.884191	3.17454	166.703
0003803_141_WP_325480730_23_8-2-FTOH	model_2	0.965716	0.819724	0.819724	0.881035	2.88514	169.667
0003803_141_WP_325480730_23_8-2-FTOH	model_3	0.96186	0.753711	0.753711	0.862302
0003803_141_WP_325480730_23_8-2-FTOH	model_4	0.959607	0.73425	0.73425	0.855957
0003804_141_WP_325480730_24_C6O4	model_0	0.980579	0.923231	0.923231	0.950331	2.85164	69.7631
0003804_141_WP_325480730_24_C6O4	model_1	0.976605	0.917156	0.917156	0.945825	3.15284	175.506
0003804_141_WP_325480730_24_C6O4	model_2	0.978073	0.911825	0.911825	0.945664	2.93437	59.0869
0003804_141_WP_325480730_24_C6O4	model_3	0.979323	0.913586	0.913586	0.93914	3.21953	157.039
0003804_141_WP_325480730_24_C6O4	model_4	0.974188	0.884922	0.884922	0.927447	3.10375	139.386
0003805_141_WP_325480730_25_TFA	model_0	0.981533	0.959365	0.959365	0.96965	3.39063	159.923
0003805_141_WP_325480730_25_TFA	model_1	0.982142	0.959741	0.959741	0.969414	3.28286	156.383
0003805_141_WP_325480730_25_TFA	model_2	0.982658	0.958518	0.958518	0.968976	3.46564	154.185
0003805_141_WP_325480730_25_TFA	model_3	0.98401	0.956834	0.956834	0.967766	3.25908	152.217
0003805_141_WP_325480730_25_TFA	model_4	0.980491	0.918916	0.918916	0.958428	3.70562	117.608
0003806_141_WP_325480730_26_Fluoroacetate	model_0	0.981579	0.946321	0.946321	0.968081	2.96865	116.889
0003806_141_WP_325480730_26_Fluoroacetate	model_1	0.981689	0.943301	0.943301	0.96338	2.86422	96.0894
0003806_141_WP_325480730_26_Fluoroacetate	model_2	0.981121	0.929921	0.929921	0.962467	3.08649	76.5624
0003806_141_WP_325480730_26_Fluoroacetate	model_3	0.979108	0.912031	0.912031	0.959543	3.10979	107.584
0003806_141_WP_325480730_26_Fluoroacetate	model_4	0.978634	0.908034	0.908034	0.958296	3.04586	98.2364
0003807_141_WP_325480730_27_Difluoroacetate	model_0	0.982468	0.956516	0.956516	0.967651	2.81893	118.748
0003807_141_WP_325480730_27_Difluoroacetate	model_1	0.982172	0.949448	0.949448	0.967437	3.09399	64.7798
0003807_141_WP_325480730_27_Difluoroacetate	model_2	0.982682	0.95591	0.95591	0.96654	3.15189	92.814
0003807_141_WP_325480730_27_Difluoroacetate	model_3	0.981736	0.94191	0.94191	0.965375	2.78726	122.64
0003807_141_WP_325480730_27_Difluoroacetate	model_4	0.982322	0.943041	0.943041	0.964595	2.77286	118.551
0003808_142_WP_326506627_1_PFOA	model_0	0.979084	0.933644	0.933644	0.948988	3.12324	150.662
0003808_142_WP_326506627_1_PFOA	model_1	0.97631	0.925664	0.925664	0.946796	3.32295	151.064
0003808_142_WP_326506627_1_PFOA	model_2	0.976959	0.914628	0.914628	0.945704	3.73457	168.754
0003808_142_WP_326506627_1_PFOA	model_3	0.97251	0.903446	0.903446	0.941788	3.14782	170.67
0003808_142_WP_326506627_1_PFOA	model_4	0.971125	0.899675	0.899675	0.941752	2.72065	136.592
0003809_142_WP_326506627_2_PFOS	model_0	0.975515	0.926231	0.926231	0.9481	3.55121	173.135
0003809_142_WP_326506627_2_PFOS	model_1	0.974485	0.918359	0.918359	0.946232	3.38529	156.751
0003809_142_WP_326506627_2_PFOS	model_2	0.972399	0.907694	0.907694	0.9455	3.21319	137.731
0003809_142_WP_326506627_2_PFOS	model_3	0.968718	0.901639	0.901639	0.942981	3.26443	175.201
0003809_142_WP_326506627_2_PFOS	model_4	0.967223	0.869729	0.869729	0.935569	3.23037	174.675
0003810_142_WP_326506627_3_PFHxS	model_0	0.978138	0.94166	0.94166	0.951821	4.12372	129.773
0003810_142_WP_326506627_3_PFHxS	model_1	0.978051	0.930957	0.930957	0.949117	3.2605	162.693
0003810_142_WP_326506627_3_PFHxS	model_2	0.975665	0.930389	0.930389	0.94818	3.18332	169.582
0003810_142_WP_326506627_3_PFHxS	model_3	0.977411	0.932985	0.932985	0.946866	3.41275	161.204
0003810_142_WP_326506627_3_PFHxS	model_4	0.977602	0.928627	0.928627	0.944798	3.19812	168.661
0003811_142_WP_326506627_4_PFNA	model_0	0.975951	0.914684	0.914684	0.942732	3.10862	170.268
0003811_142_WP_326506627_4_PFNA	model_1	0.971541	0.908009	0.908009	0.942534	3.54764	161.143
0003811_142_WP_326506627_4_PFNA	model_2	0.972203	0.894947	0.894947	0.939648	3.095	151.246
0003811_142_WP_326506627_4_PFNA	model_3	0.970366	0.894474	0.894474	0.938682	3.18462	146.175
0003811_142_WP_326506627_4_PFNA	model_4	0.970704	0.888399	0.888399	0.929787	2.83706	153.735
0003812_142_WP_326506627_5_PFBS	model_0	0.979413	0.95427	0.95427	0.959192	3.01663	156.728
0003812_142_WP_326506627_5_PFBS	model_1	0.980224	0.94414	0.94414	0.958415	2.9877	159.535
0003812_142_WP_326506627_5_PFBS	model_2	0.979714	0.951038	0.951038	0.956837	3.07835	169.359
0003812_142_WP_326506627_5_PFBS	model_3	0.978476	0.934487	0.934487	0.954786	3.38846	168.971
0003812_142_WP_326506627_5_PFBS	model_4	0.97735	0.937083	0.937083	0.954086	2.96003	159.604
0003813_142_WP_326506627_6_PFHxA	model_0	0.98051	0.949951	0.949951	0.955544	3.33154	162.68
0003813_142_WP_326506627_6_PFHxA	model_1	0.976533	0.927746	0.927746	0.95418	3.33661	146.242
0003813_142_WP_326506627_6_PFHxA	model_2	0.97805	0.931944	0.931944	0.952204	3.45492	172.54
0003813_142_WP_326506627_6_PFHxA	model_3	0.977029	0.930757	0.930757	0.948983	3.44514	152.421
0003813_142_WP_326506627_6_PFHxA	model_4	0.975798	0.927609	0.927609	0.948333	3.26883	151.737
0003814_142_WP_326506627_7_PFBA	model_0	0.981159	0.956627	0.956627	0.963601	3.37556	147.574
0003814_142_WP_326506627_7_PFBA	model_1	0.978054	0.948553	0.948553	0.961562	4.05368	155.869
0003814_142_WP_326506627_7_PFBA	model_2	0.98075	0.946913	0.946913	0.95924	3.47819	166.814
0003814_142_WP_326506627_7_PFBA	model_3	0.979257	0.941671	0.941671	0.95843	4.03333	163.4
0003814_142_WP_326506627_7_PFBA	model_4	0.980248	0.926242	0.926242	0.954863	3.60195	144.691
0003815_142_WP_326506627_8_PFPeA	model_0	0.97936	0.935553	0.935553	0.958504	3.76993	154.513
0003815_142_WP_326506627_8_PFPeA	model_1	0.976277	0.934606	0.934606	0.958243	3.47779	171.73
0003815_142_WP_326506627_8_PFPeA	model_2	0.977654	0.931019	0.931019	0.954518	3.27341	170.46
0003815_142_WP_326506627_8_PFPeA	model_3	0.973119	0.90725	0.90725	0.949831	3.30083	162.556
0003815_142_WP_326506627_8_PFPeA	model_4	0.975587	0.902294	0.902294	0.94792	3.28714	165.431
0003816_142_WP_326506627_9_PFPeS	model_0	0.978375	0.943354	0.943354	0.949546	2.91726	139.543
0003816_142_WP_326506627_9_PFPeS	model_1	0.976605	0.944363	0.944363	0.948189	3.18834	154.265
0003816_142_WP_326506627_9_PFPeS	model_2	0.976931	0.939646	0.939646	0.946618	3.00862	152.129
0003816_142_WP_326506627_9_PFPeS	model_3	0.977538	0.935336	0.935336	0.945519	3.26735	172.144
0003816_142_WP_326506627_9_PFPeS	model_4	0.973974	0.911173	0.911173	0.943383	3.29242	148.315
0003817_142_WP_326506627_10_PFDA	model_0	0.969266	0.897532	0.897532	0.938114	4.08932	174.229
0003817_142_WP_326506627_10_PFDA	model_1	0.96735	0.890585	0.890585	0.932019	3.72806	165.441
0003817_142_WP_326506627_10_PFDA	model_2	0.971455	0.897535	0.897535	0.931409	3.38327	156
0003817_142_WP_326506627_10_PFDA	model_3	0.968774	0.903952	0.903952	0.930106	3.42412	148.219
0003817_142_WP_326506627_10_PFDA	model_4	0.967695	0.886428	0.886428	0.927295	3.63042	166.864
0003818_142_WP_326506627_11_PFDoDA	model_0	0.961263	0.875407	0.875407	0.908583	3.11546	159.096
0003818_142_WP_326506627_11_PFDoDA	model_1	0.961693	0.859385	0.859385	0.906991	3.39836	171.032
0003818_142_WP_326506627_11_PFDoDA	model_2	0.963466	0.873178	0.873178	0.906665	3.06386	142.013
0003818_142_WP_326506627_11_PFDoDA	model_3	0.961756	0.872457	0.872457	0.901233	3.14859	161.464
0003818_142_WP_326506627_11_PFDoDA	model_4	0.959197	0.84498	0.84498	0.898257	3.10732	162.878
0003819_142_WP_326506627_12_PFUnDA	model_0	0.968272	0.890526	0.890526	0.931805	3.32344	176.823
0003819_142_WP_326506627_12_PFUnDA	model_1	0.963664	0.860314	0.860314	0.926275	3.22088	151.994
0003819_142_WP_326506627_12_PFUnDA	model_2	0.960046	0.840601	0.840601	0.924755	3.31344	161.455
0003819_142_WP_326506627_12_PFUnDA	model_3	0.960564	0.844497	0.844497	0.923143	3.16182	164.884
0003819_142_WP_326506627_12_PFUnDA	model_4	0.961218	0.852813	0.852813	0.919945	3.08365	149.144
0003820_142_WP_326506627_13_PFHpA	model_0	0.974483	0.916431	0.916431	0.950113	3.88029	167.753
0003820_142_WP_326506627_13_PFHpA	model_1	0.977815	0.930811	0.930811	0.947513	2.70221	154.916
0003820_142_WP_326506627_13_PFHpA	model_2	0.977231	0.928468	0.928468	0.946449	3.32274	168.871
0003820_142_WP_326506627_13_PFHpA	model_3	0.97392	0.913238	0.913238	0.942963	3.35698	175.423
0003820_142_WP_326506627_13_PFHpA	model_4	0.973553	0.904546	0.904546	0.940638	3.33167	163.645
0003821_142_WP_326506627_14_PFTrDA	model_0	0.962207	0.865938	0.865938	0.893695	3.14804	158.475
0003821_142_WP_326506627_14_PFTrDA	model_1	0.964746	0.881648	0.881648	0.890159	3.17336	149.444
0003821_142_WP_326506627_14_PFTrDA	model_2	0.95983	0.855378	0.855378	0.885621	3.13653	160.451
0003821_142_WP_326506627_14_PFTrDA	model_3	0.956843	0.845437	0.845437	0.884956	3.27034	175.953
0003821_142_WP_326506627_14_PFTrDA	model_4	0.955227	0.844246	0.844246	0.882458	3.26336	150.22
0003822_142_WP_326506627_15_PFHpS	model_0	0.972728	0.931537	0.931537	0.946945	3.15416	160.33
0003822_142_WP_326506627_15_PFHpS	model_1	0.977856	0.93302	0.93302	0.944037	3.17505	151.628
0003822_142_WP_326506627_15_PFHpS	model_2	0.972917	0.908176	0.908176	0.941415	3.29224	164.661
0003822_142_WP_326506627_15_PFHpS	model_3	0.972501	0.911925	0.911925	0.939545	3.02212	154.249
0003822_142_WP_326506627_15_PFHpS	model_4	0.974924	0.911875	0.911875	0.93825	3.20554	160.528
0003823_142_WP_326506627_16_PFDS	model_0	0.969649	0.913443	0.913443	0.943795	3.03272	154.821
0003823_142_WP_326506627_16_PFDS	model_1	0.966396	0.896557	0.896557	0.934011	2.94192	136.134
0003823_142_WP_326506627_16_PFDS	model_2	0.966651	0.885648	0.885648	0.931313	3.42628	167.624
0003823_142_WP_326506627_16_PFDS	model_3	0.961545	0.86721	0.86721	0.923177	3.38993	166.33
0003823_142_WP_326506627_16_PFDS	model_4	0.960321	0.852997	0.852997	0.916022	3.88959	134.375
0003824_142_WP_326506627_17_PFTeDA	model_0	0.962754	0.884143	0.884143	0.878436	3.39736	160.948
0003824_142_WP_326506627_17_PFTeDA	model_1	0.95303	0.831814	0.831814	0.871716	2.86377	166.149
0003824_142_WP_326506627_17_PFTeDA	model_2	0.95508	0.8306	0.8306	0.870384	3.11058	154.347
0003824_142_WP_326506627_17_PFTeDA	model_3	0.957612	0.839237	0.839237	0.869697	3.4738	168.941
0003824_142_WP_326506627_17_PFTeDA	model_4	0.952895	0.816604	0.816604	0.864971	3.04868	168.147
0003825_142_WP_326506627_18_PFHxDA	model_0	0.9546	0.835989	0.835989	0.861566	2.84871	145.146
0003825_142_WP_326506627_18_PFHxDA	model_1	0.953527	0.831772	0.831772	0.859292	2.90772	141.472
0003825_142_WP_326506627_18_PFHxDA	model_2	0.952722	0.825176	0.825176	0.855676	3.33486	165.649
0003825_142_WP_326506627_18_PFHxDA	model_3	0.94888	0.8134	0.8134	0.853922	3.52332	159.849
0003825_142_WP_326506627_18_PFHxDA	model_4	0.943285	0.775375	0.775375	0.846668	3.35869	163.15
0003826_142_WP_326506627_19_PFODA	model_0	0.943937	0.786748	0.786748	0.859717
0003826_142_WP_326506627_19_PFODA	model_1	0.945017	0.800214	0.800214	0.853949
0003826_142_WP_326506627_19_PFODA	model_2	0.94229	0.787701	0.787701	0.853576
0003826_142_WP_326506627_19_PFODA	model_3	0.943013	0.784756	0.784756	0.851891
0003826_142_WP_326506627_19_PFODA	model_4	0.930204	0.701036	0.701036	0.822329
0003827_142_WP_326506627_20_GenX	model_0	0.979096	0.948399	0.948399	0.951536	2.54557	109.033
0003827_142_WP_326506627_20_GenX	model_1	0.977347	0.945385	0.945385	0.950651	3.03001	156.418
0003827_142_WP_326506627_20_GenX	model_2	0.977271	0.942401	0.942401	0.950319	4.19431	151.58
0003827_142_WP_326506627_20_GenX	model_3	0.978792	0.933041	0.933041	0.947923	3.03721	129.357
0003827_142_WP_326506627_20_GenX	model_4	0.977144	0.926308	0.926308	0.944384	2.71724	103.067
0003828_142_WP_326506627_21_ADONA	model_0	0.974646	0.918405	0.918405	0.950291	3.42086	152.024
0003828_142_WP_326506627_21_ADONA	model_1	0.974627	0.907171	0.907171	0.948937	3.65566	147.889
0003828_142_WP_326506627_21_ADONA	model_2	0.973675	0.903066	0.903066	0.94831	3.53739	148.134
0003828_142_WP_326506627_21_ADONA	model_3	0.974057	0.906993	0.906993	0.947757	3.40377	152.256
0003828_142_WP_326506627_21_ADONA	model_4	0.975211	0.902886	0.902886	0.946977	3.62772	163.78
0003829_142_WP_326506627_22_6-2-FTOH	model_0	0.970876	0.864655	0.864655	0.906801	3.08461	171.548
0003829_142_WP_326506627_22_6-2-FTOH	model_1	0.970449	0.866303	0.866303	0.905838	3.09083	164.307
0003829_142_WP_326506627_22_6-2-FTOH	model_2	0.972232	0.874546	0.874546	0.905142	3.06095	167.316
0003829_142_WP_326506627_22_6-2-FTOH	model_3	0.971739	0.872564	0.872564	0.902908
0003829_142_WP_326506627_22_6-2-FTOH	model_4	0.968508	0.848615	0.848615	0.897474	4.80035	98.3946
0003830_142_WP_326506627_23_8-2-FTOH	model_0	0.969589	0.866553	0.866553	0.905938
0003830_142_WP_326506627_23_8-2-FTOH	model_1	0.961491	0.805493	0.805493	0.899426
0003830_142_WP_326506627_23_8-2-FTOH	model_2	0.96689	0.85323	0.85323	0.886744	3.72319	137.615
0003830_142_WP_326506627_23_8-2-FTOH	model_3	0.952051	0.730474	0.730474	0.88158
0003830_142_WP_326506627_23_8-2-FTOH	model_4	0.963357	0.821692	0.821692	0.881456	3.31191	153.454
0003831_142_WP_326506627_24_C6O4	model_0	0.976602	0.925678	0.925678	0.946843	2.88746	84.8443
0003831_142_WP_326506627_24_C6O4	model_1	0.9776	0.924382	0.924382	0.941807	3.24459	142.252
0003831_142_WP_326506627_24_C6O4	model_2	0.97853	0.924355	0.924355	0.94152	2.82519	85.9694
0003831_142_WP_326506627_24_C6O4	model_3	0.97597	0.904207	0.904207	0.940272	2.91607	65.028
0003831_142_WP_326506627_24_C6O4	model_4	0.975441	0.900769	0.900769	0.937149	3.21082	143.988
0003832_142_WP_326506627_25_TFA	model_0	0.979333	0.953005	0.953005	0.9626	3.41446	149.36
0003832_142_WP_326506627_25_TFA	model_1	0.982262	0.948834	0.948834	0.961487	3.16548	148.916
0003832_142_WP_326506627_25_TFA	model_2	0.982148	0.946478	0.946478	0.960068	3.11024	120.225
0003832_142_WP_326506627_25_TFA	model_3	0.979528	0.946724	0.946724	0.95926	3.22265	138.272
0003832_142_WP_326506627_25_TFA	model_4	0.978349	0.919488	0.919488	0.953929	2.95798	99.4497
0003833_142_WP_326506627_26_Fluoroacetate	model_0	0.97979	0.938393	0.938393	0.960362	3.02078	116.312
0003833_142_WP_326506627_26_Fluoroacetate	model_1	0.978547	0.93505	0.93505	0.959783	3.03631	115.247
0003833_142_WP_326506627_26_Fluoroacetate	model_2	0.979847	0.935202	0.935202	0.959575	2.96095	118.94
0003833_142_WP_326506627_26_Fluoroacetate	model_3	0.979663	0.934382	0.934382	0.958803	3.21538	108.406
0003833_142_WP_326506627_26_Fluoroacetate	model_4	0.978068	0.932423	0.932423	0.958586	3.02397	102.885
0003834_142_WP_326506627_27_Difluoroacetate	model_0	0.981792	0.947299	0.947299	0.961546	3.19469	161.999
0003834_142_WP_326506627_27_Difluoroacetate	model_1	0.983082	0.950494	0.950494	0.961205	2.91578	138.348
0003834_142_WP_326506627_27_Difluoroacetate	model_2	0.981424	0.953413	0.953413	0.960376	3.51904	148.591
0003834_142_WP_326506627_27_Difluoroacetate	model_3	0.977923	0.919521	0.919521	0.954799	3.15411	98.2336
0003834_142_WP_326506627_27_Difluoroacetate	model_4	0.978986	0.913807	0.913807	0.953893	2.70694	122.332
0003835_143_WP_418320721_1_PFOA	model_0	0.971606	0.932182	0.932182	0.955911	3.04026	151.617
0003835_143_WP_418320721_1_PFOA	model_1	0.974008	0.934204	0.934204	0.952948	2.72608	161.082
0003835_143_WP_418320721_1_PFOA	model_2	0.971352	0.920673	0.920673	0.950423	3.08636	148.868
0003835_143_WP_418320721_1_PFOA	model_3	0.967625	0.919671	0.919671	0.94893	2.53716	164.23
0003835_143_WP_418320721_1_PFOA	model_4	0.968753	0.903793	0.903793	0.942351	3.3132	149.525
0003836_143_WP_418320721_2_PFOS	model_0	0.969932	0.926956	0.926956	0.943716	2.84429	152.767
0003836_143_WP_418320721_2_PFOS	model_1	0.963773	0.889387	0.889387	0.937849	2.58891	153.273
0003836_143_WP_418320721_2_PFOS	model_2	0.971638	0.899887	0.899887	0.933354	2.70082	162.599
0003836_143_WP_418320721_2_PFOS	model_3	0.963905	0.879756	0.879756	0.932702	2.07225	149.468
0003836_143_WP_418320721_2_PFOS	model_4	0.964711	0.911279	0.911279	0.93133	3.00097	163.854
0003837_143_WP_418320721_3_PFHxS	model_0	0.974273	0.938799	0.938799	0.951973	2.82256	152.588
0003837_143_WP_418320721_3_PFHxS	model_1	0.972414	0.934772	0.934772	0.948108	2.88997	159.772
0003837_143_WP_418320721_3_PFHxS	model_2	0.974954	0.94631	0.94631	0.947444	2.63318	144.184
0003837_143_WP_418320721_3_PFHxS	model_3	0.973458	0.933305	0.933305	0.945755	3.03842	146.062
0003837_143_WP_418320721_3_PFHxS	model_4	0.968745	0.920514	0.920514	0.938856	2.89702	165.85
0003838_143_WP_418320721_4_PFNA	model_0	0.972036	0.917304	0.917304	0.948369	3.02014	161.458
0003838_143_WP_418320721_4_PFNA	model_1	0.965358	0.901113	0.901113	0.946808	2.87527	164.085
0003838_143_WP_418320721_4_PFNA	model_2	0.966234	0.910394	0.910394	0.945143	2.70256	167.859
0003838_143_WP_418320721_4_PFNA	model_3	0.967257	0.895215	0.895215	0.94451	3.06513	162.618
0003838_143_WP_418320721_4_PFNA	model_4	0.973827	0.911464	0.911464	0.942019	2.7882	153.912
0003839_143_WP_418320721_5_PFBS	model_0	0.977384	0.956748	0.956748	0.963613	2.80119	146.662
0003839_143_WP_418320721_5_PFBS	model_1	0.976587	0.954823	0.954823	0.962713	2.8474	153.621
0003839_143_WP_418320721_5_PFBS	model_2	0.978409	0.957922	0.957922	0.96215	2.94625	151.858
0003839_143_WP_418320721_5_PFBS	model_3	0.973755	0.953551	0.953551	0.959128	3.02373	149.418
0003839_143_WP_418320721_5_PFBS	model_4	0.975652	0.958669	0.958669	0.958547	2.92737	151.847
0003840_143_WP_418320721_6_PFHxA	model_0	0.974538	0.949869	0.949869	0.961231	2.79803	163.57
0003840_143_WP_418320721_6_PFHxA	model_1	0.975604	0.947444	0.947444	0.96092	2.7522	168.626
0003840_143_WP_418320721_6_PFHxA	model_2	0.973793	0.940019	0.940019	0.955856	2.72632	163.679
0003840_143_WP_418320721_6_PFHxA	model_3	0.975077	0.936538	0.936538	0.954767	2.75066	171.208
0003840_143_WP_418320721_6_PFHxA	model_4	0.974251	0.943529	0.943529	0.953112	2.7566	160.71
0003841_143_WP_418320721_7_PFBA	model_0	0.978322	0.951346	0.951346	0.962471	3.0645	151.583
0003841_143_WP_418320721_7_PFBA	model_1	0.980195	0.957007	0.957007	0.958109	2.91807	158.044
0003841_143_WP_418320721_7_PFBA	model_2	0.978487	0.959823	0.959823	0.955683	3.07278	156.627
0003841_143_WP_418320721_7_PFBA	model_3	0.975924	0.952304	0.952304	0.955568	2.86658	156.239
0003841_143_WP_418320721_7_PFBA	model_4	0.977176	0.95249	0.95249	0.9522	2.7738	158.248
0003842_143_WP_418320721_8_PFPeA	model_0	0.976291	0.955886	0.955886	0.962611	3.15927	165.481
0003842_143_WP_418320721_8_PFPeA	model_1	0.977485	0.942482	0.942482	0.961596	2.33095	112.745
0003842_143_WP_418320721_8_PFPeA	model_2	0.976683	0.954645	0.954645	0.960532	2.88289	157.9
0003842_143_WP_418320721_8_PFPeA	model_3	0.977545	0.954872	0.954872	0.958877	2.90792	162.927
0003842_143_WP_418320721_8_PFPeA	model_4	0.973771	0.943097	0.943097	0.957163	3.10756	159.217
0003843_143_WP_418320721_9_PFPeS	model_0	0.974229	0.94144	0.94144	0.951618	3.27421	154.686
0003843_143_WP_418320721_9_PFPeS	model_1	0.971238	0.933333	0.933333	0.945033	3.14751	168.773
0003843_143_WP_418320721_9_PFPeS	model_2	0.974338	0.945898	0.945898	0.942678	2.78707	132.879
0003843_143_WP_418320721_9_PFPeS	model_3	0.97582	0.951025	0.951025	0.942488	2.85166	168.048
0003843_143_WP_418320721_9_PFPeS	model_4	0.971892	0.947051	0.947051	0.941127	3.01287	148.683
0003844_143_WP_418320721_10_PFDA	model_0	0.965642	0.889904	0.889904	0.941297	2.70011	159.364
0003844_143_WP_418320721_10_PFDA	model_1	0.960191	0.876018	0.876018	0.932706	2.86986	170.172
0003844_143_WP_418320721_10_PFDA	model_2	0.962893	0.876428	0.876428	0.930536	2.65648	157.809
0003844_143_WP_418320721_10_PFDA	model_3	0.965042	0.867106	0.867106	0.926307	2.78334	173.647
0003844_143_WP_418320721_10_PFDA	model_4	0.961081	0.879219	0.879219	0.923517	3.18498	169.359
0003845_143_WP_418320721_11_PFDoDA	model_0	0.964811	0.897143	0.897143	0.918101	2.82188	171.316
0003845_143_WP_418320721_11_PFDoDA	model_1	0.961729	0.882644	0.882644	0.91532	3.54967	132.162
0003845_143_WP_418320721_11_PFDoDA	model_2	0.960408	0.889735	0.889735	0.911819	2.96875	162.975
0003845_143_WP_418320721_11_PFDoDA	model_3	0.958019	0.88407	0.88407	0.909463	2.94261	165.901
0003845_143_WP_418320721_11_PFDoDA	model_4	0.951722	0.837785	0.837785	0.888852	2.85655	155.772
0003846_143_WP_418320721_12_PFUnDA	model_0	0.962385	0.886867	0.886867	0.933739	2.80522	162.183
0003846_143_WP_418320721_12_PFUnDA	model_1	0.964907	0.882277	0.882277	0.929477	3.18384	171.785
0003846_143_WP_418320721_12_PFUnDA	model_2	0.960786	0.869058	0.869058	0.924226	3.0004	170.126
0003846_143_WP_418320721_12_PFUnDA	model_3	0.959664	0.869237	0.869237	0.922435	3.13579	149.238
0003846_143_WP_418320721_12_PFUnDA	model_4	0.961728	0.87646	0.87646	0.921724	3.27439	170.238
0003847_143_WP_418320721_13_PFHpA	model_0	0.975933	0.93345	0.93345	0.957748	2.91549	161.194
0003847_143_WP_418320721_13_PFHpA	model_1	0.973414	0.926908	0.926908	0.955941	1.9377	92.8428
0003847_143_WP_418320721_13_PFHpA	model_2	0.971924	0.921885	0.921885	0.954739	2.87962	161.649
0003847_143_WP_418320721_13_PFHpA	model_3	0.971283	0.925466	0.925466	0.949637	3.21927	165.164
0003847_143_WP_418320721_13_PFHpA	model_4	0.973446	0.921724	0.921724	0.948504	3.02563	166.846
0003848_143_WP_418320721_14_PFTrDA	model_0	0.959696	0.881325	0.881325	0.910664	2.70407	163.189
0003848_143_WP_418320721_14_PFTrDA	model_1	0.964382	0.908419	0.908419	0.907468	3.1051	159.156
0003848_143_WP_418320721_14_PFTrDA	model_2	0.96603	0.912126	0.912126	0.89678	2.65245	165.102
0003848_143_WP_418320721_14_PFTrDA	model_3	0.958077	0.868886	0.868886	0.880722	3.10705	169.064
0003848_143_WP_418320721_14_PFTrDA	model_4	0.949416	0.833178	0.833178	0.871652	2.26483	127.759
0003849_143_WP_418320721_15_PFHpS	model_0	0.975211	0.928103	0.928103	0.945638	3.17262	156.278
0003849_143_WP_418320721_15_PFHpS	model_1	0.97045	0.907258	0.907258	0.941416	3.23505	160.023
0003849_143_WP_418320721_15_PFHpS	model_2	0.974543	0.901451	0.901451	0.934554	3.16994	167.673
0003849_143_WP_418320721_15_PFHpS	model_3	0.965899	0.921402	0.921402	0.933729	2.91314	82.0824
0003849_143_WP_418320721_15_PFHpS	model_4	0.970326	0.902753	0.902753	0.932631	2.46298	117.156
0003850_143_WP_418320721_16_PFDS	model_0	0.962718	0.894518	0.894518	0.927081	2.95111	166.44
0003850_143_WP_418320721_16_PFDS	model_1	0.964161	0.899914	0.899914	0.9268	2.94668	169.682
0003850_143_WP_418320721_16_PFDS	model_2	0.960499	0.877718	0.877718	0.922223	3.01643	147.236
0003850_143_WP_418320721_16_PFDS	model_3	0.952924	0.841351	0.841351	0.908271	3.2609	157.638
0003850_143_WP_418320721_16_PFDS	model_4	0.951052	0.825253	0.825253	0.906188	2.76048	156.554
0003851_143_WP_418320721_17_PFTeDA	model_0	0.960311	0.898196	0.898196	0.876224	3.00796	160.328
0003851_143_WP_418320721_17_PFTeDA	model_1	0.959437	0.86396	0.86396	0.871877	3.12832	167.083
0003851_143_WP_418320721_17_PFTeDA	model_2	0.949936	0.826478	0.826478	0.862161	2.7633	145.353
0003851_143_WP_418320721_17_PFTeDA	model_3	0.955845	0.851425	0.851425	0.859392	2.78771	158.279
0003851_143_WP_418320721_17_PFTeDA	model_4	0.944979	0.833326	0.833326	0.856321	2.61399	172.582
0003852_143_WP_418320721_18_PFHxDA	model_0	0.960263	0.884032	0.884032	0.87805	3.14909	162.209
0003852_143_WP_418320721_18_PFHxDA	model_1	0.959501	0.877014	0.877014	0.874526	2.69169	162.743
0003852_143_WP_418320721_18_PFHxDA	model_2	0.963798	0.891629	0.891629	0.871633	2.63421	145.843
0003852_143_WP_418320721_18_PFHxDA	model_3	0.956099	0.84773	0.84773	0.857288	3.06039	167.73
0003852_143_WP_418320721_18_PFHxDA	model_4	0.951553	0.825588	0.825588	0.851938	2.91198	159.017
0003853_143_WP_418320721_19_PFODA	model_0	0.956744	0.864585	0.864585	0.859267	3.01889	170.676
0003853_143_WP_418320721_19_PFODA	model_1	0.949559	0.811951	0.811951	0.847955	2.33364	173.972
0003853_143_WP_418320721_19_PFODA	model_2	0.946827	0.804731	0.804731	0.846317	2.53134	103.741
0003853_143_WP_418320721_19_PFODA	model_3	0.948466	0.802213	0.802213	0.839923	2.90667	151.537
0003853_143_WP_418320721_19_PFODA	model_4	0.949192	0.816824	0.816824	0.838831	4.20163	166.205
0003854_143_WP_418320721_20_GenX	model_0	0.974569	0.942633	0.942633	0.960667	3.82279	147.326
0003854_143_WP_418320721_20_GenX	model_1	0.9728	0.941837	0.941837	0.955791	3.2452	151.127
0003854_143_WP_418320721_20_GenX	model_2	0.973144	0.944286	0.944286	0.953933	2.96388	161.753
0003854_143_WP_418320721_20_GenX	model_3	0.970106	0.93317	0.93317	0.952057	3.37281	152.419
0003854_143_WP_418320721_20_GenX	model_4	0.972061	0.922054	0.922054	0.947553	3.54976	146.214
0003855_143_WP_418320721_21_ADONA	model_0	0.973597	0.926891	0.926891	0.958028	3.5116	142.884
0003855_143_WP_418320721_21_ADONA	model_1	0.975491	0.928295	0.928295	0.957612	2.91542	165.222
0003855_143_WP_418320721_21_ADONA	model_2	0.973134	0.929887	0.929887	0.955987	2.85604	162.111
0003855_143_WP_418320721_21_ADONA	model_3	0.973264	0.921255	0.921255	0.953163	2.84558	158.951
0003855_143_WP_418320721_21_ADONA	model_4	0.972801	0.92365	0.92365	0.947788	2.94386	161.097
0003856_143_WP_418320721_22_6-2-FTOH	model_0	0.972699	0.882833	0.882833	0.916118	2.42784	149.043
0003856_143_WP_418320721_22_6-2-FTOH	model_1	0.966376	0.838673	0.838673	0.907911	2.45403	149.205
0003856_143_WP_418320721_22_6-2-FTOH	model_2	0.964225	0.866893	0.866893	0.90432	2.6601	172.636
0003856_143_WP_418320721_22_6-2-FTOH	model_3	0.9656	0.83615	0.83615	0.900294	2.66038	167.526
0003856_143_WP_418320721_22_6-2-FTOH	model_4	0.954965	0.758066	0.758066	0.874791	2.85486	174.087
0003857_143_WP_418320721_23_8-2-FTOH	model_0	0.95401	0.793165	0.793165	0.875313	3.07373	152.939
0003857_143_WP_418320721_23_8-2-FTOH	model_1	0.962458	0.820161	0.820161	0.874407	3.29739	111.293
0003857_143_WP_418320721_23_8-2-FTOH	model_2	0.965264	0.84537	0.84537	0.871226	3.04483	167.304
0003857_143_WP_418320721_23_8-2-FTOH	model_3	0.950098	0.749597	0.749597	0.869255	2.89541	166.328
0003857_143_WP_418320721_23_8-2-FTOH	model_4	0.958888	0.806993	0.806993	0.868883	2.86366	170.505
0003858_143_WP_418320721_24_C6O4	model_0	0.97641	0.924462	0.924462	0.955253	2.61931	58.3328
0003858_143_WP_418320721_24_C6O4	model_1	0.970911	0.919565	0.919565	0.95157	2.90647	156.745
0003858_143_WP_418320721_24_C6O4	model_2	0.970738	0.931862	0.931862	0.951444	2.94923	150.577
0003858_143_WP_418320721_24_C6O4	model_3	0.977068	0.928567	0.928567	0.948837	2.65714	56.4424
0003858_143_WP_418320721_24_C6O4	model_4	0.972358	0.929027	0.929027	0.947998	2.65006	63.5299
0003859_143_WP_418320721_25_TFA	model_0	0.981212	0.936968	0.936968	0.959297	2.92584	157.293
0003859_143_WP_418320721_25_TFA	model_1	0.977374	0.948793	0.948793	0.957321	2.90028	155.876
0003859_143_WP_418320721_25_TFA	model_2	0.975864	0.945508	0.945508	0.957099	2.771	89.2112
0003859_143_WP_418320721_25_TFA	model_3	0.975446	0.961716	0.961716	0.956217	2.54726	167.964
0003859_143_WP_418320721_25_TFA	model_4	0.974476	0.949623	0.949623	0.952846	3.21744	149.39
0003860_143_WP_418320721_26_Fluoroacetate	model_0	0.976213	0.951108	0.951108	0.960604	2.6593	87.1237
0003860_143_WP_418320721_26_Fluoroacetate	model_1	0.973435	0.951299	0.951299	0.956686	2.58056	95.6788
0003860_143_WP_418320721_26_Fluoroacetate	model_2	0.974465	0.951134	0.951134	0.9562	2.63419	94.2995
0003860_143_WP_418320721_26_Fluoroacetate	model_3	0.973843	0.952342	0.952342	0.955796	2.68855	94.7227
0003860_143_WP_418320721_26_Fluoroacetate	model_4	0.974655	0.935865	0.935865	0.95265	3.00401	121.33
0003861_143_WP_418320721_27_Difluoroacetate	model_0	0.977261	0.960352	0.960352	0.961492	2.94786	76.7453
0003861_143_WP_418320721_27_Difluoroacetate	model_1	0.978146	0.965229	0.965229	0.959968	2.90832	72.4559
0003861_143_WP_418320721_27_Difluoroacetate	model_2	0.976789	0.960401	0.960401	0.958743	3.01346	67.8746
0003861_143_WP_418320721_27_Difluoroacetate	model_3	0.975024	0.938734	0.938734	0.955737	3.01875	83.7182
0003861_143_WP_418320721_27_Difluoroacetate	model_4	0.978075	0.943918	0.943918	0.954694	3.27716	133.072
0003862_144_WP_159697123_1_PFOA	model_0	0.976033	0.927495	0.927495	0.952696	3.00392	139.585
0003862_144_WP_159697123_1_PFOA	model_1	0.97384	0.906743	0.906743	0.951839	3.25417	168.07
0003862_144_WP_159697123_1_PFOA	model_2	0.973076	0.919339	0.919339	0.951821	3.03885	138.755
0003862_144_WP_159697123_1_PFOA	model_3	0.97404	0.916381	0.916381	0.951173	3.23374	168.015
0003862_144_WP_159697123_1_PFOA	model_4	0.974763	0.913977	0.913977	0.9484	3.17546	178.661
0003863_144_WP_159697123_2_PFOS	model_0	0.975556	0.93175	0.93175	0.951	2.95418	158.468
0003863_144_WP_159697123_2_PFOS	model_1	0.975465	0.923363	0.923363	0.946141	3.12879	170.226
0003863_144_WP_159697123_2_PFOS	model_2	0.972179	0.912368	0.912368	0.945552	3.23309	168.302
0003863_144_WP_159697123_2_PFOS	model_3	0.967722	0.893426	0.893426	0.943223	2.92923	165.318
0003863_144_WP_159697123_2_PFOS	model_4	0.968166	0.88906	0.88906	0.939266	3.13581	164.044
0003864_144_WP_159697123_3_PFHxS	model_0	0.976535	0.941266	0.941266	0.953013	3.19534	164.592
0003864_144_WP_159697123_3_PFHxS	model_1	0.9762	0.933095	0.933095	0.950661	3.28003	165.34
0003864_144_WP_159697123_3_PFHxS	model_2	0.976324	0.936807	0.936807	0.949311	3.25718	166.519
0003864_144_WP_159697123_3_PFHxS	model_3	0.977571	0.932261	0.932261	0.947396	3.11702	176.359
0003864_144_WP_159697123_3_PFHxS	model_4	0.976704	0.922642	0.922642	0.946946	3.31971	174.608
0003865_144_WP_159697123_4_PFNA	model_0	0.971171	0.898518	0.898518	0.9449	3.09416	153.468
0003865_144_WP_159697123_4_PFNA	model_1	0.972003	0.903656	0.903656	0.944035	3.4428	155.919
0003865_144_WP_159697123_4_PFNA	model_2	0.97113	0.894307	0.894307	0.942956	3.06602	159.448
0003865_144_WP_159697123_4_PFNA	model_3	0.969558	0.895677	0.895677	0.941656	3.85706	169.078
0003865_144_WP_159697123_4_PFNA	model_4	0.970245	0.883379	0.883379	0.94068	3.09685	156.934
0003866_144_WP_159697123_5_PFBS	model_0	0.982671	0.964599	0.964599	0.965255	3.16606	161.672
0003866_144_WP_159697123_5_PFBS	model_1	0.979839	0.958744	0.958744	0.964365	3.25399	160.155
0003866_144_WP_159697123_5_PFBS	model_2	0.979359	0.948658	0.948658	0.964327	2.99299	154.728
0003866_144_WP_159697123_5_PFBS	model_3	0.978649	0.945782	0.945782	0.959465	3.10487	174.528
0003866_144_WP_159697123_5_PFBS	model_4	0.976009	0.911474	0.911474	0.949419	3.22089	166.139
0003867_144_WP_159697123_6_PFHxA	model_0	0.978254	0.952926	0.952926	0.962413	3.18045	154.145
0003867_144_WP_159697123_6_PFHxA	model_1	0.978082	0.947305	0.947305	0.962064	3.29812	163.566
0003867_144_WP_159697123_6_PFHxA	model_2	0.980136	0.945647	0.945647	0.959699	3.05343	159.772
0003867_144_WP_159697123_6_PFHxA	model_3	0.980878	0.947004	0.947004	0.958915	3.28065	157.213
0003867_144_WP_159697123_6_PFHxA	model_4	0.979627	0.935908	0.935908	0.9573	3.11966	154.61
0003868_144_WP_159697123_7_PFBA	model_0	0.97987	0.949417	0.949417	0.962406	3.41311	146.442
0003868_144_WP_159697123_7_PFBA	model_1	0.977962	0.941542	0.941542	0.959965	3.04737	156.246
0003868_144_WP_159697123_7_PFBA	model_2	0.979724	0.936333	0.936333	0.958223	3.78429	169.884
0003868_144_WP_159697123_7_PFBA	model_3	0.979533	0.926275	0.926275	0.953604	3.29676	174.229
0003868_144_WP_159697123_7_PFBA	model_4	0.976494	0.913508	0.913508	0.950777	2.85797	154.383
0003869_144_WP_159697123_8_PFPeA	model_0	0.979767	0.951316	0.951316	0.965383	3.10437	161.981
0003869_144_WP_159697123_8_PFPeA	model_1	0.978638	0.945522	0.945522	0.963124	2.66578	142.485
0003869_144_WP_159697123_8_PFPeA	model_2	0.979319	0.946656	0.946656	0.962027	3.03958	174.4
0003869_144_WP_159697123_8_PFPeA	model_3	0.97886	0.932551	0.932551	0.95832	2.74495	113.991
0003869_144_WP_159697123_8_PFPeA	model_4	0.978767	0.940046	0.940046	0.958125	2.95674	153.6
0003870_144_WP_159697123_9_PFPeS	model_0	0.978809	0.943012	0.943012	0.954193	3.15387	139.26
0003870_144_WP_159697123_9_PFPeS	model_1	0.978346	0.94485	0.94485	0.954121	3.32145	163.638
0003870_144_WP_159697123_9_PFPeS	model_2	0.977099	0.931112	0.931112	0.950038	3.39377	171.066
0003870_144_WP_159697123_9_PFPeS	model_3	0.976741	0.943476	0.943476	0.949847	3.07249	166.221
0003870_144_WP_159697123_9_PFPeS	model_4	0.976708	0.939319	0.939319	0.947425	3.06921	125.113
0003871_144_WP_159697123_10_PFDA	model_0	0.968503	0.897088	0.897088	0.943826	3.34142	161.091
0003871_144_WP_159697123_10_PFDA	model_1	0.966663	0.887969	0.887969	0.939801	3.24523	166.927
0003871_144_WP_159697123_10_PFDA	model_2	0.967573	0.883357	0.883357	0.939585	3.29435	153.82
0003871_144_WP_159697123_10_PFDA	model_3	0.964849	0.876474	0.876474	0.936248	3.14416	162.885
0003871_144_WP_159697123_10_PFDA	model_4	0.968636	0.8788	0.8788	0.935759	2.79773	134.086
0003872_144_WP_159697123_11_PFDoDA	model_0	0.962877	0.88532	0.88532	0.929569	3.24493	163.992
0003872_144_WP_159697123_11_PFDoDA	model_1	0.962412	0.852687	0.852687	0.916263	3.39893	159.18
0003872_144_WP_159697123_11_PFDoDA	model_2	0.956545	0.823623	0.823623	0.911756	3.12144	160.394
0003872_144_WP_159697123_11_PFDoDA	model_3	0.959274	0.849553	0.849553	0.910648	3.41321	159.708
0003872_144_WP_159697123_11_PFDoDA	model_4	0.957862	0.830148	0.830148	0.910277	3.27943	153.536
0003873_144_WP_159697123_12_PFUnDA	model_0	0.970032	0.903311	0.903311	0.946433	3.40256	166.622
0003873_144_WP_159697123_12_PFUnDA	model_1	0.967895	0.892489	0.892489	0.937144	3.11642	157.48
0003873_144_WP_159697123_12_PFUnDA	model_2	0.961815	0.868054	0.868054	0.936884	3.11994	143.352
0003873_144_WP_159697123_12_PFUnDA	model_3	0.962631	0.868004	0.868004	0.932402	3.11838	172.354
0003873_144_WP_159697123_12_PFUnDA	model_4	0.962135	0.85318	0.85318	0.931044	3.09634	170.393
0003874_144_WP_159697123_13_PFHpA	model_0	0.97873	0.929137	0.929137	0.955034	3.15476	170.564
0003874_144_WP_159697123_13_PFHpA	model_1	0.974269	0.924173	0.924173	0.950205	3.19438	159.775
0003874_144_WP_159697123_13_PFHpA	model_2	0.974256	0.916494	0.916494	0.947669	3.78894	149.851
0003874_144_WP_159697123_13_PFHpA	model_3	0.97753	0.920484	0.920484	0.947547	3.08636	155.783
0003874_144_WP_159697123_13_PFHpA	model_4	0.974616	0.921355	0.921355	0.946816	3.28691	157.961
0003875_144_WP_159697123_14_PFTrDA	model_0	0.961287	0.878018	0.878018	0.907484	3.15245	165.407
0003875_144_WP_159697123_14_PFTrDA	model_1	0.957684	0.840191	0.840191	0.902605	3.11765	168.878
0003875_144_WP_159697123_14_PFTrDA	model_2	0.962126	0.869956	0.869956	0.901988	2.98405	149.518
0003875_144_WP_159697123_14_PFTrDA	model_3	0.953633	0.84695	0.84695	0.896117	3.25847	160.347
0003875_144_WP_159697123_14_PFTrDA	model_4	0.956585	0.835199	0.835199	0.892712	3.6689	168.04
0003876_144_WP_159697123_15_PFHpS	model_0	0.974948	0.921863	0.921863	0.946787	3.12184	159.673
0003876_144_WP_159697123_15_PFHpS	model_1	0.971693	0.908806	0.908806	0.943741	3.0359	135.16
0003876_144_WP_159697123_15_PFHpS	model_2	0.972556	0.907408	0.907408	0.941798	3.48747	159.72
0003876_144_WP_159697123_15_PFHpS	model_3	0.973049	0.910149	0.910149	0.939608	3.00522	164.114
0003876_144_WP_159697123_15_PFHpS	model_4	0.967933	0.859752	0.859752	0.924751	3.16698	160.008
0003877_144_WP_159697123_16_PFDS	model_0	0.965679	0.88643	0.88643	0.938677	3.31798	169.644
0003877_144_WP_159697123_16_PFDS	model_1	0.969339	0.895681	0.895681	0.936473	2.99429	159.956
0003877_144_WP_159697123_16_PFDS	model_2	0.960067	0.865535	0.865535	0.93544	3.27093	167.442
0003877_144_WP_159697123_16_PFDS	model_3	0.964838	0.866124	0.866124	0.934833	3.20399	151.663
0003877_144_WP_159697123_16_PFDS	model_4	0.962986	0.877369	0.877369	0.931332	3.18485	160.968
0003878_144_WP_159697123_17_PFTeDA	model_0	0.950576	0.813974	0.813974	0.895103	3.26446	159.144
0003878_144_WP_159697123_17_PFTeDA	model_1	0.961468	0.866925	0.866925	0.890353	3.11977	170.102
0003878_144_WP_159697123_17_PFTeDA	model_2	0.958614	0.863475	0.863475	0.889701	3.216	164.28
0003878_144_WP_159697123_17_PFTeDA	model_3	0.953556	0.835621	0.835621	0.882119	3.46306	151.016
0003878_144_WP_159697123_17_PFTeDA	model_4	0.955132	0.845271	0.845271	0.876498	3.20887	171.878
0003879_144_WP_159697123_18_PFHxDA	model_0	0.95773	0.876656	0.876656	0.893654	3.05881	168.626
0003879_144_WP_159697123_18_PFHxDA	model_1	0.941601	0.798876	0.798876	0.876344	2.99737	166.417
0003879_144_WP_159697123_18_PFHxDA	model_2	0.949269	0.821934	0.821934	0.872815	2.90079	169.756
0003879_144_WP_159697123_18_PFHxDA	model_3	0.956458	0.841261	0.841261	0.871574	3.28923	154.236
0003879_144_WP_159697123_18_PFHxDA	model_4	0.948995	0.818359	0.818359	0.869942	3.08583	153.948
0003880_144_WP_159697123_19_PFODA	model_0	0.944123	0.814391	0.814391	0.851681	2.90473	177.702
0003880_144_WP_159697123_19_PFODA	model_1	0.94174	0.796944	0.796944	0.847585	3.37633	163.904
0003880_144_WP_159697123_19_PFODA	model_2	0.93459	0.764146	0.764146	0.843989
0003880_144_WP_159697123_19_PFODA	model_3	0.940676	0.787887	0.787887	0.84228	3.137	175.437
0003880_144_WP_159697123_19_PFODA	model_4	0.926937	0.711469	0.711469	0.825628
0003881_144_WP_159697123_20_GenX	model_0	0.978553	0.951806	0.951806	0.96307	2.97012	157.893
0003881_144_WP_159697123_20_GenX	model_1	0.980638	0.945567	0.945567	0.959152	3.24648	173.566
0003881_144_WP_159697123_20_GenX	model_2	0.977512	0.940686	0.940686	0.956414	2.87126	155.76
0003881_144_WP_159697123_20_GenX	model_3	0.977352	0.93029	0.93029	0.953597	2.9546	143.586
0003881_144_WP_159697123_20_GenX	model_4	0.978547	0.935091	0.935091	0.953461	3.61247	159.822
0003882_144_WP_159697123_21_ADONA	model_0	0.97688	0.923348	0.923348	0.955205	3.22115	155.18
0003882_144_WP_159697123_21_ADONA	model_1	0.974931	0.91039	0.91039	0.949579	3.48249	144.694
0003882_144_WP_159697123_21_ADONA	model_2	0.974759	0.892918	0.892918	0.948867	3.18689	153.809
0003882_144_WP_159697123_21_ADONA	model_3	0.972964	0.888225	0.888225	0.942426	2.704	111.575
0003882_144_WP_159697123_21_ADONA	model_4	0.970746	0.882397	0.882397	0.942337	3.83605	167.848
0003883_144_WP_159697123_22_6-2-FTOH	model_0	0.975528	0.900557	0.900557	0.911234	3.65069	132.146
0003883_144_WP_159697123_22_6-2-FTOH	model_1	0.972549	0.886439	0.886439	0.907993	5.27513	103.513
0003883_144_WP_159697123_22_6-2-FTOH	model_2	0.972214	0.873009	0.873009	0.906735	4.38543	141.118
0003883_144_WP_159697123_22_6-2-FTOH	model_3	0.972273	0.871039	0.871039	0.904699	4.67799	123.106
0003883_144_WP_159697123_22_6-2-FTOH	model_4	0.971822	0.878045	0.878045	0.902366
0003884_144_WP_159697123_23_8-2-FTOH	model_0	0.96777	0.854529	0.854529	0.909763
0003884_144_WP_159697123_23_8-2-FTOH	model_1	0.960905	0.816154	0.816154	0.895164
0003884_144_WP_159697123_23_8-2-FTOH	model_2	0.961079	0.804794	0.804794	0.89397
0003884_144_WP_159697123_23_8-2-FTOH	model_3	0.963849	0.825561	0.825561	0.890609
0003884_144_WP_159697123_23_8-2-FTOH	model_4	0.966595	0.842756	0.842756	0.886242	2.95609	160.58
0003885_144_WP_159697123_24_C6O4	model_0	0.977023	0.924385	0.924385	0.945562	2.9444	92.9298
0003885_144_WP_159697123_24_C6O4	model_1	0.977058	0.925978	0.925978	0.943114	3.22702	171.08
0003885_144_WP_159697123_24_C6O4	model_2	0.977442	0.912068	0.912068	0.942983	2.94285	72.6274
0003885_144_WP_159697123_24_C6O4	model_3	0.978746	0.918686	0.918686	0.942292	3.37823	167.303
0003885_144_WP_159697123_24_C6O4	model_4	0.973648	0.906028	0.906028	0.934405	3.47807	84.232
0003886_144_WP_159697123_25_TFA	model_0	0.980353	0.955837	0.955837	0.966061	3.0762	143.691
0003886_144_WP_159697123_25_TFA	model_1	0.980494	0.957332	0.957332	0.965544	3.20786	154.546
0003886_144_WP_159697123_25_TFA	model_2	0.980697	0.957081	0.957081	0.96468	3.02278	156.998
0003886_144_WP_159697123_25_TFA	model_3	0.979245	0.951789	0.951789	0.964152	3.04933	152.44
0003886_144_WP_159697123_25_TFA	model_4	0.979551	0.942094	0.942094	0.962604	3.19145	139.462
0003887_144_WP_159697123_26_Fluoroacetate	model_0	0.98101	0.950496	0.950496	0.965208	2.98282	90.371
0003887_144_WP_159697123_26_Fluoroacetate	model_1	0.980831	0.940858	0.940858	0.962925	2.9378	102.072
0003887_144_WP_159697123_26_Fluoroacetate	model_2	0.976518	0.93192	0.93192	0.961671	3.11408	106.754
0003887_144_WP_159697123_26_Fluoroacetate	model_3	0.978299	0.924312	0.924312	0.960345	3.04945	104.051
0003887_144_WP_159697123_26_Fluoroacetate	model_4	0.978044	0.916554	0.916554	0.957831	2.858	116.814
0003888_144_WP_159697123_27_Difluoroacetate	model_0	0.980592	0.958241	0.958241	0.966372	3.22405	67.7943
0003888_144_WP_159697123_27_Difluoroacetate	model_1	0.980365	0.95453	0.95453	0.966005	3.1822	67.2619
0003888_144_WP_159697123_27_Difluoroacetate	model_2	0.980448	0.954147	0.954147	0.964974	3.11019	140.89
0003888_144_WP_159697123_27_Difluoroacetate	model_3	0.980195	0.950046	0.950046	0.964004	2.88745	124.431
0003888_144_WP_159697123_27_Difluoroacetate	model_4	0.980999	0.942792	0.942792	0.963047	2.79768	114.063
0003889_145_RZM04366_1_PFOA	model_0	0.955566	0.918533	0.918533	0.932994	2.95437	148.51
0003889_145_RZM04366_1_PFOA	model_1	0.965034	0.904022	0.904022	0.932645	2.99747	136.962
0003889_145_RZM04366_1_PFOA	model_2	0.960483	0.92763	0.92763	0.929797	3.04782	150.837
0003889_145_RZM04366_1_PFOA	model_3	0.964209	0.888341	0.888341	0.929183	3.32888	175.05
0003889_145_RZM04366_1_PFOA	model_4	0.966464	0.921314	0.921314	0.927008	3.26449	168.064
0003890_145_RZM04366_2_PFOS	model_0	0.960703	0.899646	0.899646	0.933734	4.07969	161.482
0003890_145_RZM04366_2_PFOS	model_1	0.964243	0.904344	0.904344	0.930447	3.25692	148.746
0003890_145_RZM04366_2_PFOS	model_2	0.964021	0.886601	0.886601	0.928656	3.35833	159.102
0003890_145_RZM04366_2_PFOS	model_3	0.966967	0.87872	0.87872	0.927715	2.87273	170.51
0003890_145_RZM04366_2_PFOS	model_4	0.971013	0.897297	0.897297	0.923674	2.94219	147.735
0003891_145_RZM04366_3_PFHxS	model_0	0.972916	0.925973	0.925973	0.938288	3.19821	162.788
0003891_145_RZM04366_3_PFHxS	model_1	0.963803	0.929283	0.929283	0.937661	2.98371	159.647
0003891_145_RZM04366_3_PFHxS	model_2	0.966383	0.930233	0.930233	0.934285	3.16256	153.263
0003891_145_RZM04366_3_PFHxS	model_3	0.973543	0.923683	0.923683	0.932523	3.34406	164.361
0003891_145_RZM04366_3_PFHxS	model_4	0.963037	0.917942	0.917942	0.932293	3.35085	160.448
0003892_145_RZM04366_4_PFNA	model_0	0.965505	0.921903	0.921903	0.935635	2.92228	154.953
0003892_145_RZM04366_4_PFNA	model_1	0.961982	0.912231	0.912231	0.9332	3.07152	157.535
0003892_145_RZM04366_4_PFNA	model_2	0.955675	0.887007	0.887007	0.927548	3.19497	168.413
0003892_145_RZM04366_4_PFNA	model_3	0.959866	0.891298	0.891298	0.926714	3.28401	169.884
0003892_145_RZM04366_4_PFNA	model_4	0.965533	0.893073	0.893073	0.923814	3.12068	170.008
0003893_145_RZM04366_5_PFBS	model_0	0.973631	0.960001	0.960001	0.952012	3.01781	157.946
0003893_145_RZM04366_5_PFBS	model_1	0.968216	0.94417	0.94417	0.949554	3.11035	160.962
0003893_145_RZM04366_5_PFBS	model_2	0.969864	0.940354	0.940354	0.94766	3.06646	166.406
0003893_145_RZM04366_5_PFBS	model_3	0.974236	0.94457	0.94457	0.947025	3.18906	151.656
0003893_145_RZM04366_5_PFBS	model_4	0.972842	0.947703	0.947703	0.945005	2.87125	161.272
0003894_145_RZM04366_6_PFHxA	model_0	0.973544	0.944243	0.944243	0.946281	2.87214	163.219
0003894_145_RZM04366_6_PFHxA	model_1	0.97018	0.945584	0.945584	0.943168	2.98688	157.1
0003894_145_RZM04366_6_PFHxA	model_2	0.960733	0.938645	0.938645	0.94071	3.04251	162.444
0003894_145_RZM04366_6_PFHxA	model_3	0.97166	0.941461	0.941461	0.94064	3.1217	152.855
0003894_145_RZM04366_6_PFHxA	model_4	0.961363	0.927554	0.927554	0.938184	2.93703	160.966
0003895_145_RZM04366_7_PFBA	model_0	0.974493	0.958499	0.958499	0.95252	2.29468	128.163
0003895_145_RZM04366_7_PFBA	model_1	0.968656	0.943515	0.943515	0.943357	2.72783	145.798
0003895_145_RZM04366_7_PFBA	model_2	0.968416	0.939604	0.939604	0.943044	3.32776	173.282
0003895_145_RZM04366_7_PFBA	model_3	0.966985	0.943106	0.943106	0.93918	3.00911	163.011
0003895_145_RZM04366_7_PFBA	model_4	0.97482	0.918379	0.918379	0.936806	3.34376	161.571
0003896_145_RZM04366_8_PFPeA	model_0	0.972409	0.948666	0.948666	0.945568	3.21474	127.201
0003896_145_RZM04366_8_PFPeA	model_1	0.970649	0.947018	0.947018	0.944107	3.22083	155.825
0003896_145_RZM04366_8_PFPeA	model_2	0.972345	0.93555	0.93555	0.943402	3.04579	178.251
0003896_145_RZM04366_8_PFPeA	model_3	0.968714	0.935319	0.935319	0.941542	2.88869	152.992
0003896_145_RZM04366_8_PFPeA	model_4	0.976244	0.933621	0.933621	0.932421	3.28734	141.668
0003897_145_RZM04366_9_PFPeS	model_0	0.970747	0.920323	0.920323	0.940825	2.79793	136.908
0003897_145_RZM04366_9_PFPeS	model_1	0.976637	0.946661	0.946661	0.936201	2.94981	153.621
0003897_145_RZM04366_9_PFPeS	model_2	0.968309	0.92365	0.92365	0.936042	3.13994	147.363
0003897_145_RZM04366_9_PFPeS	model_3	0.968329	0.926168	0.926168	0.933459	3.26755	167.372
0003897_145_RZM04366_9_PFPeS	model_4	0.96558	0.907626	0.907626	0.926184	3.51104	158.226
0003898_145_RZM04366_10_PFDA	model_0	0.965989	0.901213	0.901213	0.928196	2.93421	155.496
0003898_145_RZM04366_10_PFDA	model_1	0.95782	0.893703	0.893703	0.925382	3.07691	141.935
0003898_145_RZM04366_10_PFDA	model_2	0.952757	0.886724	0.886724	0.923987	3.27318	150.992
0003898_145_RZM04366_10_PFDA	model_3	0.967369	0.888923	0.888923	0.923061	3.12095	164.702
0003898_145_RZM04366_10_PFDA	model_4	0.9661	0.890755	0.890755	0.912044	3.01658	151.514
0003899_145_RZM04366_11_PFDoDA	model_0	0.95402	0.869844	0.869844	0.913463	3.3596	163.457
0003899_145_RZM04366_11_PFDoDA	model_1	0.955776	0.836667	0.836667	0.910893	2.99456	160.355
0003899_145_RZM04366_11_PFDoDA	model_2	0.948888	0.853799	0.853799	0.910443	3.20756	156.218
0003899_145_RZM04366_11_PFDoDA	model_3	0.953589	0.842539	0.842539	0.907171	3.28447	153.85
0003899_145_RZM04366_11_PFDoDA	model_4	0.958937	0.863662	0.863662	0.898122	3.19327	143.112
0003900_145_RZM04366_12_PFUnDA	model_0	0.95906	0.864776	0.864776	0.920993	3.1496	167.324
0003900_145_RZM04366_12_PFUnDA	model_1	0.957866	0.865356	0.865356	0.919836	3.32857	167.322
0003900_145_RZM04366_12_PFUnDA	model_2	0.953065	0.862495	0.862495	0.919269	2.86639	168.828
0003900_145_RZM04366_12_PFUnDA	model_3	0.944509	0.86919	0.86919	0.913858	2.85924	157.921
0003900_145_RZM04366_12_PFUnDA	model_4	0.940432	0.820417	0.820417	0.90829	2.92369	165.547
0003901_145_RZM04366_13_PFHpA	model_0	0.969935	0.929781	0.929781	0.938859	3.84312	139.25
0003901_145_RZM04366_13_PFHpA	model_1	0.973684	0.925336	0.925336	0.937658	3.1479	149.578
0003901_145_RZM04366_13_PFHpA	model_2	0.971644	0.934553	0.934553	0.933208	3.12394	159.65
0003901_145_RZM04366_13_PFHpA	model_3	0.976116	0.901914	0.901914	0.928674	3.22632	164.066
0003901_145_RZM04366_13_PFHpA	model_4	0.958789	0.902624	0.902624	0.928556	3.26925	166.92
0003902_145_RZM04366_14_PFTrDA	model_0	0.952009	0.893939	0.893939	0.917682	3.22199	174.083
0003902_145_RZM04366_14_PFTrDA	model_1	0.959435	0.8718	0.8718	0.899178	2.90944	174.664
0003902_145_RZM04366_14_PFTrDA	model_2	0.949447	0.879098	0.879098	0.89621	3.01208	150.598
0003902_145_RZM04366_14_PFTrDA	model_3	0.947956	0.829282	0.829282	0.882662	2.51958	140.719
0003902_145_RZM04366_14_PFTrDA	model_4	0.941488	0.841892	0.841892	0.879881	3.12586	148.673
0003903_145_RZM04366_15_PFHpS	model_0	0.967225	0.932199	0.932199	0.938834	3.15709	175.062
0003903_145_RZM04366_15_PFHpS	model_1	0.966088	0.902181	0.902181	0.936686	3.02309	168.824
0003903_145_RZM04366_15_PFHpS	model_2	0.970412	0.923648	0.923648	0.936345	3.04528	142.875
0003903_145_RZM04366_15_PFHpS	model_3	0.975806	0.920505	0.920505	0.934713	3.0239	142.297
0003903_145_RZM04366_15_PFHpS	model_4	0.957428	0.918271	0.918271	0.931574	3.3215	159.937
0003904_145_RZM04366_16_PFDS	model_0	0.954245	0.896975	0.896975	0.932281	2.95599	173.46
0003904_145_RZM04366_16_PFDS	model_1	0.963743	0.886034	0.886034	0.928252	3.00999	175.006
0003904_145_RZM04366_16_PFDS	model_2	0.961872	0.899334	0.899334	0.917286	3.17076	167.237
0003904_145_RZM04366_16_PFDS	model_3	0.952029	0.838812	0.838812	0.916812	2.64947	124.655
0003904_145_RZM04366_16_PFDS	model_4	0.948263	0.848395	0.848395	0.90685	3.19389	163.286
0003905_145_RZM04366_17_PFTeDA	model_0	0.958612	0.880194	0.880194	0.894743	3.18497	147.954
0003905_145_RZM04366_17_PFTeDA	model_1	0.949241	0.857575	0.857575	0.894315	2.76497	173.562
0003905_145_RZM04366_17_PFTeDA	model_2	0.941694	0.862736	0.862736	0.891811	2.9764	174.054
0003905_145_RZM04366_17_PFTeDA	model_3	0.955451	0.852943	0.852943	0.882609	2.93519	168.044
0003905_145_RZM04366_17_PFTeDA	model_4	0.945575	0.831788	0.831788	0.88089	3.47328	145.255
0003906_145_RZM04366_18_PFHxDA	model_0	0.95061	0.854408	0.854408	0.908305	3.13799	173.706
0003906_145_RZM04366_18_PFHxDA	model_1	0.950995	0.866734	0.866734	0.903594	3.19476	170.75
0003906_145_RZM04366_18_PFHxDA	model_2	0.949258	0.849367	0.849367	0.897405	3.12461	163.917
0003906_145_RZM04366_18_PFHxDA	model_3	0.937367	0.837826	0.837826	0.896376	3.31226	167.297
0003906_145_RZM04366_18_PFHxDA	model_4	0.951394	0.845797	0.845797	0.887348	3.08457	161.653
0003907_145_RZM04366_19_PFODA	model_0	0.948987	0.854737	0.854737	0.870888	2.25957	99.5963
0003907_145_RZM04366_19_PFODA	model_1	0.961321	0.875302	0.875302	0.868228	3.09173	161.714
0003907_145_RZM04366_19_PFODA	model_2	0.947287	0.862967	0.862967	0.867166	3.14505	164.518
0003907_145_RZM04366_19_PFODA	model_3	0.948494	0.832202	0.832202	0.857817	3.01525	168.028
0003907_145_RZM04366_19_PFODA	model_4	0.934339	0.819478	0.819478	0.844082	2.86362	158.13
0003908_145_RZM04366_20_GenX	model_0	0.971181	0.931885	0.931885	0.94331	2.96036	155.59
0003908_145_RZM04366_20_GenX	model_1	0.96115	0.937369	0.937369	0.94162	3.26413	157.997
0003908_145_RZM04366_20_GenX	model_2	0.969188	0.946696	0.946696	0.939915	2.93805	150.479
0003908_145_RZM04366_20_GenX	model_3	0.980284	0.946674	0.946674	0.932676	2.95842	155.006
0003908_145_RZM04366_20_GenX	model_4	0.975209	0.947409	0.947409	0.930808	3.00063	151.103
0003909_145_RZM04366_21_ADONA	model_0	0.969831	0.911755	0.911755	0.934848	3.04851	158.458
0003909_145_RZM04366_21_ADONA	model_1	0.960742	0.911892	0.911892	0.934583	3.21051	157.72
0003909_145_RZM04366_21_ADONA	model_2	0.971545	0.901965	0.901965	0.930224	3.55537	150.089
0003909_145_RZM04366_21_ADONA	model_3	0.954802	0.881441	0.881441	0.92842	2.53451	109.018
0003909_145_RZM04366_21_ADONA	model_4	0.961339	0.898374	0.898374	0.925354	3.19126	157.737
0003910_145_RZM04366_22_6-2-FTOH	model_0	0.961095	0.868846	0.868846	0.906973	3.01896	163.141
0003910_145_RZM04366_22_6-2-FTOH	model_1	0.961145	0.889768	0.889768	0.903368	3.09403	143.648
0003910_145_RZM04366_22_6-2-FTOH	model_2	0.959924	0.853248	0.853248	0.898631	3.12009	177.3
0003910_145_RZM04366_22_6-2-FTOH	model_3	0.954506	0.851605	0.851605	0.896694	3.10331	174.427
0003910_145_RZM04366_22_6-2-FTOH	model_4	0.95639	0.845831	0.845831	0.890306	2.82138	125.148
0003911_145_RZM04366_23_8-2-FTOH	model_0	0.95071	0.760631	0.760631	0.879868
0003911_145_RZM04366_23_8-2-FTOH	model_1	0.958412	0.804011	0.804011	0.87821
0003911_145_RZM04366_23_8-2-FTOH	model_2	0.947684	0.732864	0.732864	0.871005
0003911_145_RZM04366_23_8-2-FTOH	model_3	0.947287	0.760367	0.760367	0.865963
0003911_145_RZM04366_23_8-2-FTOH	model_4	0.959582	0.810212	0.810212	0.864285	2.83651	157.977
0003912_145_RZM04366_24_C6O4	model_0	0.963945	0.929704	0.929704	0.939523	3.10133	167.169
0003912_145_RZM04366_24_C6O4	model_1	0.97708	0.923412	0.923412	0.938128	3.16716	171.366
0003912_145_RZM04366_24_C6O4	model_2	0.963537	0.92483	0.92483	0.935207	4.33267	155.209
0003912_145_RZM04366_24_C6O4	model_3	0.969595	0.927233	0.927233	0.934709	2.75306	61.8275
0003912_145_RZM04366_24_C6O4	model_4	0.972219	0.89939	0.89939	0.928345	3.20349	152.685
0003913_145_RZM04366_25_TFA	model_0	0.972596	0.958355	0.958355	0.953016	3.31899	156.894
0003913_145_RZM04366_25_TFA	model_1	0.965041	0.948598	0.948598	0.947723	3.26379	160.328
0003913_145_RZM04366_25_TFA	model_2	0.96445	0.955783	0.955783	0.94699	3.27198	145.826
0003913_145_RZM04366_25_TFA	model_3	0.972879	0.955421	0.955421	0.945164	3.28566	152.152
0003913_145_RZM04366_25_TFA	model_4	0.971611	0.953731	0.953731	0.944492	3.12536	158.563
0003914_145_RZM04366_26_Fluoroacetate	model_0	0.969467	0.941661	0.941661	0.947151	3.48308	121.905
0003914_145_RZM04366_26_Fluoroacetate	model_1	0.967175	0.936588	0.936588	0.945688	3.21633	112.578
0003914_145_RZM04366_26_Fluoroacetate	model_2	0.96302	0.929919	0.929919	0.942556	2.97473	107.5
0003914_145_RZM04366_26_Fluoroacetate	model_3	0.969225	0.93226	0.93226	0.939563	2.95497	131.633
0003914_145_RZM04366_26_Fluoroacetate	model_4	0.96312	0.914791	0.914791	0.9384	2.9494	93.3095
0003915_145_RZM04366_27_Difluoroacetate	model_0	0.970471	0.951362	0.951362	0.948878	2.93407	130.409
0003915_145_RZM04366_27_Difluoroacetate	model_1	0.966642	0.943841	0.943841	0.944818	3.29544	67.4767
0003915_145_RZM04366_27_Difluoroacetate	model_2	0.969201	0.946125	0.946125	0.943792	2.81567	132.465
0003915_145_RZM04366_27_Difluoroacetate	model_3	0.969452	0.951037	0.951037	0.942555	3.27427	83.449
0003915_145_RZM04366_27_Difluoroacetate	model_4	0.969083	0.916746	0.916746	0.937748	3.07473	78.5459
0003916_146_WP_121452764_1_PFOA	model_0	0.977593	0.921971	0.921971	0.95226	3.22684	159.695
0003916_146_WP_121452764_1_PFOA	model_1	0.979056	0.926733	0.926733	0.951515	3.23337	164.963
0003916_146_WP_121452764_1_PFOA	model_2	0.975337	0.912828	0.912828	0.948718	3.14975	151.56
0003916_146_WP_121452764_1_PFOA	model_3	0.976067	0.91342	0.91342	0.947971	2.86149	164.473
0003916_146_WP_121452764_1_PFOA	model_4	0.976949	0.909097	0.909097	0.945907	3.62371	137.54
0003917_146_WP_121452764_2_PFOS	model_0	0.974774	0.912176	0.912176	0.943122	2.91677	165.213
0003917_146_WP_121452764_2_PFOS	model_1	0.974793	0.902908	0.902908	0.942114	2.72259	126.25
0003917_146_WP_121452764_2_PFOS	model_2	0.972198	0.896265	0.896265	0.940712	3.18598	131.371
0003917_146_WP_121452764_2_PFOS	model_3	0.970872	0.880429	0.880429	0.932687	3.23941	171.008
0003917_146_WP_121452764_2_PFOS	model_4	0.969984	0.865349	0.865349	0.929423	2.67421	152.757
0003918_146_WP_121452764_3_PFHxS	model_0	0.979065	0.934655	0.934655	0.949532	3.28977	152.928
0003918_146_WP_121452764_3_PFHxS	model_1	0.978455	0.930083	0.930083	0.947822	3.22147	128.756
0003918_146_WP_121452764_3_PFHxS	model_2	0.980444	0.931892	0.931892	0.947104	3.30213	168.735
0003918_146_WP_121452764_3_PFHxS	model_3	0.97816	0.926469	0.926469	0.945385	3.02586	178.959
0003918_146_WP_121452764_3_PFHxS	model_4	0.978809	0.916024	0.916024	0.941484	3.08056	166.154
0003919_146_WP_121452764_4_PFNA	model_0	0.974528	0.912547	0.912547	0.949334	3.10404	169.011
0003919_146_WP_121452764_4_PFNA	model_1	0.97561	0.907885	0.907885	0.945006	3.08966	169.459
0003919_146_WP_121452764_4_PFNA	model_2	0.977143	0.905714	0.905714	0.943392	2.9026	168.374
0003919_146_WP_121452764_4_PFNA	model_3	0.973946	0.906298	0.906298	0.941782	3.05419	156.32
0003919_146_WP_121452764_4_PFNA	model_4	0.973254	0.889124	0.889124	0.941142	3.1223	166.85
0003920_146_WP_121452764_5_PFBS	model_0	0.983247	0.962068	0.962068	0.96094	3.00992	160.587
0003920_146_WP_121452764_5_PFBS	model_1	0.981405	0.948178	0.948178	0.957452	2.97901	169.992
0003920_146_WP_121452764_5_PFBS	model_2	0.982494	0.951971	0.951971	0.957303	3.0758	160.667
0003920_146_WP_121452764_5_PFBS	model_3	0.982209	0.941684	0.941684	0.955009	3.0736	164.763
0003920_146_WP_121452764_5_PFBS	model_4	0.981275	0.934279	0.934279	0.952348	2.83588	162.282
0003921_146_WP_121452764_6_PFHxA	model_0	0.98245	0.945652	0.945652	0.957015	3.14382	154.28
0003921_146_WP_121452764_6_PFHxA	model_1	0.980876	0.948139	0.948139	0.956977	3.07509	163.531
0003921_146_WP_121452764_6_PFHxA	model_2	0.982256	0.943044	0.943044	0.956436	3.22654	162.7
0003921_146_WP_121452764_6_PFHxA	model_3	0.981081	0.93197	0.93197	0.952488	2.9156	158.349
0003921_146_WP_121452764_6_PFHxA	model_4	0.980321	0.932156	0.932156	0.952311	3.30854	152.639
0003922_146_WP_121452764_7_PFBA	model_0	0.982454	0.940238	0.940238	0.956191	3.54126	174.497
0003922_146_WP_121452764_7_PFBA	model_1	0.982484	0.933267	0.933267	0.954428	3.3621	169.967
0003922_146_WP_121452764_7_PFBA	model_2	0.980387	0.934493	0.934493	0.954306	2.81138	140.271
0003922_146_WP_121452764_7_PFBA	model_3	0.980202	0.926513	0.926513	0.950437	3.37127	172.26
0003922_146_WP_121452764_7_PFBA	model_4	0.979857	0.930088	0.930088	0.950225	2.91491	177.463
0003923_146_WP_121452764_8_PFPeA	model_0	0.983588	0.950831	0.950831	0.961646	3.10349	148.06
0003923_146_WP_121452764_8_PFPeA	model_1	0.980341	0.937567	0.937567	0.958848	2.96581	170.747
0003923_146_WP_121452764_8_PFPeA	model_2	0.981391	0.938708	0.938708	0.957782	2.96099	145.752
0003923_146_WP_121452764_8_PFPeA	model_3	0.98394	0.933275	0.933275	0.954412	3.29194	170.156
0003923_146_WP_121452764_8_PFPeA	model_4	0.979624	0.920942	0.920942	0.951605	3.38533	162.806
0003924_146_WP_121452764_9_PFPeS	model_0	0.979418	0.938222	0.938222	0.950762	2.84786	159.825
0003924_146_WP_121452764_9_PFPeS	model_1	0.98119	0.937592	0.937592	0.949514	3.40952	158.08
0003924_146_WP_121452764_9_PFPeS	model_2	0.979943	0.928169	0.928169	0.947588	2.94009	148.16
0003924_146_WP_121452764_9_PFPeS	model_3	0.979103	0.92815	0.92815	0.94688	3.74486	175.941
0003924_146_WP_121452764_9_PFPeS	model_4	0.981527	0.924601	0.924601	0.946875	3.52428	159.322
0003925_146_WP_121452764_10_PFDA	model_0	0.973719	0.903318	0.903318	0.942431	3.06823	169.347
0003925_146_WP_121452764_10_PFDA	model_1	0.971459	0.895301	0.895301	0.94186	3.26075	157.647
0003925_146_WP_121452764_10_PFDA	model_2	0.971249	0.893372	0.893372	0.941411	3.03843	156.56
0003925_146_WP_121452764_10_PFDA	model_3	0.971673	0.885541	0.885541	0.939292	3.015	161.821
0003925_146_WP_121452764_10_PFDA	model_4	0.968116	0.849342	0.849342	0.931619	3.10718	147.1
0003926_146_WP_121452764_11_PFDoDA	model_0	0.964202	0.873079	0.873079	0.928784	3.15655	166.827
0003926_146_WP_121452764_11_PFDoDA	model_1	0.966606	0.866614	0.866614	0.928524	3.13868	161.561
0003926_146_WP_121452764_11_PFDoDA	model_2	0.965773	0.873191	0.873191	0.927016	3.08615	164.122
0003926_146_WP_121452764_11_PFDoDA	model_3	0.96009	0.851156	0.851156	0.926523	3.05416	159.361
0003926_146_WP_121452764_11_PFDoDA	model_4	0.96293	0.867969	0.867969	0.925025	3.14385	159.887
0003927_146_WP_121452764_12_PFUnDA	model_0	0.971014	0.890348	0.890348	0.938246	3.1412	155.636
0003927_146_WP_121452764_12_PFUnDA	model_1	0.967594	0.865732	0.865732	0.934919	3.07687	168.995
0003927_146_WP_121452764_12_PFUnDA	model_2	0.965143	0.876483	0.876483	0.934711	3.18111	168.403
0003927_146_WP_121452764_12_PFUnDA	model_3	0.965836	0.87503	0.87503	0.934186	3.03566	158.748
0003927_146_WP_121452764_12_PFUnDA	model_4	0.966168	0.847923	0.847923	0.927549	3.26626	156.827
0003928_146_WP_121452764_13_PFHpA	model_0	0.979768	0.930857	0.930857	0.951907	2.98759	153.601
0003928_146_WP_121452764_13_PFHpA	model_1	0.978763	0.931848	0.931848	0.951858	3.11509	155.35
0003928_146_WP_121452764_13_PFHpA	model_2	0.97801	0.925238	0.925238	0.950591	3.19335	165.098
0003928_146_WP_121452764_13_PFHpA	model_3	0.978743	0.91943	0.91943	0.949694	3.21214	141.394
0003928_146_WP_121452764_13_PFHpA	model_4	0.980425	0.923917	0.923917	0.949648	3.25413	154.122
0003929_146_WP_121452764_14_PFTrDA	model_0	0.963043	0.869438	0.869438	0.910747	3.41891	165.954
0003929_146_WP_121452764_14_PFTrDA	model_1	0.955727	0.830263	0.830263	0.910129	2.9841	140.117
0003929_146_WP_121452764_14_PFTrDA	model_2	0.961518	0.861691	0.861691	0.909336	3.2222	159.966
0003929_146_WP_121452764_14_PFTrDA	model_3	0.956427	0.821364	0.821364	0.904037	2.8261	141.711
0003929_146_WP_121452764_14_PFTrDA	model_4	0.960125	0.845012	0.845012	0.892504	3.61881	165.642
0003930_146_WP_121452764_15_PFHpS	model_0	0.973285	0.911907	0.911907	0.946022	3.24403	159.063
0003930_146_WP_121452764_15_PFHpS	model_1	0.97774	0.9218	0.9218	0.945805	3.04202	156.979
0003930_146_WP_121452764_15_PFHpS	model_2	0.974551	0.909209	0.909209	0.94578	3.01177	165.17
0003930_146_WP_121452764_15_PFHpS	model_3	0.977633	0.920374	0.920374	0.945603	3.07635	165.78
0003930_146_WP_121452764_15_PFHpS	model_4	0.976106	0.914303	0.914303	0.943987	3.22809	165.652
0003931_146_WP_121452764_16_PFDS	model_0	0.968609	0.890448	0.890448	0.934396	3.13262	173.214
0003931_146_WP_121452764_16_PFDS	model_1	0.964169	0.856011	0.856011	0.927339	2.90829	166.014
0003931_146_WP_121452764_16_PFDS	model_2	0.967923	0.881361	0.881361	0.927304	3.18111	158.569
0003931_146_WP_121452764_16_PFDS	model_3	0.962388	0.850348	0.850348	0.924457	2.62244	133.969
0003931_146_WP_121452764_16_PFDS	model_4	0.959781	0.830706	0.830706	0.9198	2.91783	153.019
0003932_146_WP_121452764_17_PFTeDA	model_0	0.964774	0.884701	0.884701	0.901488	3.21221	162.946
0003932_146_WP_121452764_17_PFTeDA	model_1	0.96402	0.863408	0.863408	0.891075	3.15204	157.94
0003932_146_WP_121452764_17_PFTeDA	model_2	0.958093	0.837863	0.837863	0.885763	2.60603	133.43
0003932_146_WP_121452764_17_PFTeDA	model_3	0.952002	0.791266	0.791266	0.879504	2.80801	163.168
0003932_146_WP_121452764_17_PFTeDA	model_4	0.956147	0.812728	0.812728	0.878511	3.287	144.03
0003933_146_WP_121452764_18_PFHxDA	model_0	0.965546	0.894392	0.894392	0.909651	3.09735	155.328
0003933_146_WP_121452764_18_PFHxDA	model_1	0.96002	0.871032	0.871032	0.903278	3.04911	156.815
0003933_146_WP_121452764_18_PFHxDA	model_2	0.962855	0.873483	0.873483	0.899321	3.16887	165.043
0003933_146_WP_121452764_18_PFHxDA	model_3	0.955465	0.836206	0.836206	0.884405	2.89606	170.279
0003933_146_WP_121452764_18_PFHxDA	model_4	0.952448	0.818727	0.818727	0.87995	3.28573	162.608
0003934_146_WP_121452764_19_PFODA	model_0	0.96176	0.87973	0.87973	0.878524	2.86724	157.359
0003934_146_WP_121452764_19_PFODA	model_1	0.959175	0.865255	0.865255	0.870258	3.36541	170.202
0003934_146_WP_121452764_19_PFODA	model_2	0.956172	0.852918	0.852918	0.870146	2.85059	157.256
0003934_146_WP_121452764_19_PFODA	model_3	0.958011	0.856492	0.856492	0.861676	3.17805	170.145
0003934_146_WP_121452764_19_PFODA	model_4	0.954318	0.839695	0.839695	0.86152	3.12818	166.814
0003935_146_WP_121452764_20_GenX	model_0	0.982236	0.948208	0.948208	0.958747	3.01795	156.449
0003935_146_WP_121452764_20_GenX	model_1	0.98296	0.946805	0.946805	0.957428	2.91684	155.161
0003935_146_WP_121452764_20_GenX	model_2	0.980969	0.942588	0.942588	0.956387	2.92258	152.148
0003935_146_WP_121452764_20_GenX	model_3	0.982198	0.942595	0.942595	0.956316	3.05369	158.019
0003935_146_WP_121452764_20_GenX	model_4	0.981833	0.943505	0.943505	0.955363	2.8087	163.545
0003936_146_WP_121452764_21_ADONA	model_0	0.975484	0.903679	0.903679	0.945327	3.51292	140.593
0003936_146_WP_121452764_21_ADONA	model_1	0.975705	0.894843	0.894843	0.945161	3.25335	152.387
0003936_146_WP_121452764_21_ADONA	model_2	0.976483	0.892403	0.892403	0.942397	3.30129	155.383
0003936_146_WP_121452764_21_ADONA	model_3	0.976178	0.886212	0.886212	0.94146	2.9444	137.09
0003936_146_WP_121452764_21_ADONA	model_4	0.977614	0.888643	0.888643	0.939477	2.73468	139.529
0003937_146_WP_121452764_22_6-2-FTOH	model_0	0.976937	0.874381	0.874381	0.914088	2.98524	163.043
0003937_146_WP_121452764_22_6-2-FTOH	model_1	0.97394	0.879655	0.879655	0.914005	3.12216	165.597
0003937_146_WP_121452764_22_6-2-FTOH	model_2	0.972999	0.848	0.848	0.91116	3.69319	137.098
0003937_146_WP_121452764_22_6-2-FTOH	model_3	0.975717	0.891616	0.891616	0.91045	4.83084	101.165
0003937_146_WP_121452764_22_6-2-FTOH	model_4	0.969406	0.811593	0.811593	0.900937	2.60581	124.446
0003938_146_WP_121452764_23_8-2-FTOH	model_0	0.966448	0.831884	0.831884	0.90276
0003938_146_WP_121452764_23_8-2-FTOH	model_1	0.966921	0.815352	0.815352	0.896517
0003938_146_WP_121452764_23_8-2-FTOH	model_2	0.962621	0.784269	0.784269	0.882936
0003938_146_WP_121452764_23_8-2-FTOH	model_3	0.966782	0.811539	0.811539	0.882056	3.43599	90.1307
0003938_146_WP_121452764_23_8-2-FTOH	model_4	0.956258	0.726291	0.726291	0.867986
0003939_146_WP_121452764_24_C6O4	model_0	0.979274	0.928419	0.928419	0.945566	2.9373	102.568
0003939_146_WP_121452764_24_C6O4	model_1	0.978499	0.931385	0.931385	0.943355	3.14136	169.724
0003939_146_WP_121452764_24_C6O4	model_2	0.977362	0.918832	0.918832	0.941611	3.15253	157.099
0003939_146_WP_121452764_24_C6O4	model_3	0.980994	0.921966	0.921966	0.940972	3.12246	173.537
0003939_146_WP_121452764_24_C6O4	model_4	0.978926	0.922634	0.922634	0.938119	3.2683	158.839
0003940_146_WP_121452764_25_TFA	model_0	0.982516	0.95059	0.95059	0.962861	3.16858	159.974
0003940_146_WP_121452764_25_TFA	model_1	0.98404	0.953333	0.953333	0.962623	3.19665	146.528
0003940_146_WP_121452764_25_TFA	model_2	0.983558	0.950745	0.950745	0.961853	3.31519	143.448
0003940_146_WP_121452764_25_TFA	model_3	0.981207	0.942406	0.942406	0.960689	3.23678	143.039
0003940_146_WP_121452764_25_TFA	model_4	0.982494	0.943802	0.943802	0.960689	3.00385	144.231
0003941_146_WP_121452764_26_Fluoroacetate	model_0	0.981872	0.940859	0.940859	0.960229	3.00851	98.861
0003941_146_WP_121452764_26_Fluoroacetate	model_1	0.982547	0.949914	0.949914	0.959933	2.69585	100.021
0003941_146_WP_121452764_26_Fluoroacetate	model_2	0.981994	0.934083	0.934083	0.958328	3.00862	126.703
0003941_146_WP_121452764_26_Fluoroacetate	model_3	0.982227	0.924021	0.924021	0.955046	2.91393	76.5081
0003941_146_WP_121452764_26_Fluoroacetate	model_4	0.981497	0.912234	0.912234	0.953746	2.90038	91.4335
0003942_146_WP_121452764_27_Difluoroacetate	model_0	0.981831	0.952558	0.952558	0.96354	3.22409	76.719
0003942_146_WP_121452764_27_Difluoroacetate	model_1	0.983595	0.951166	0.951166	0.961387	2.73941	130.76
0003942_146_WP_121452764_27_Difluoroacetate	model_2	0.98219	0.941694	0.941694	0.960018	2.86449	115.843
0003942_146_WP_121452764_27_Difluoroacetate	model_3	0.98511	0.945735	0.945735	0.959871	3.18209	90.3448
0003942_146_WP_121452764_27_Difluoroacetate	model_4	0.982012	0.917792	0.917792	0.952942	3.0263	100.598
0003943_147_RPH42336_1_PFOA	model_0	0.977249	0.923632	0.923632	0.956196	3.47224	160.675
0003943_147_RPH42336_1_PFOA	model_1	0.977278	0.92338	0.92338	0.956104	3.06875	158.448
0003943_147_RPH42336_1_PFOA	model_2	0.976038	0.907133	0.907133	0.948591	3.21567	163.082
0003943_147_RPH42336_1_PFOA	model_3	0.975582	0.897554	0.897554	0.945955	3.30906	168.523
0003943_147_RPH42336_1_PFOA	model_4	0.975098	0.882087	0.882087	0.943626	3.47018	144.178
0003944_147_RPH42336_2_PFOS	model_0	0.973665	0.918366	0.918366	0.945991	3.04373	169.785
0003944_147_RPH42336_2_PFOS	model_1	0.974697	0.907515	0.907515	0.945417	2.61421	151.281
0003944_147_RPH42336_2_PFOS	model_2	0.970225	0.897554	0.897554	0.945074	3.02951	153.25
0003944_147_RPH42336_2_PFOS	model_3	0.974451	0.914404	0.914404	0.944077	3.05267	157.797
0003944_147_RPH42336_2_PFOS	model_4	0.96892	0.887429	0.887429	0.940511	3.39028	150.595
0003945_147_RPH42336_3_PFHxS	model_0	0.979733	0.941992	0.941992	0.959509	3.2401	166.587
0003945_147_RPH42336_3_PFHxS	model_1	0.978897	0.93833	0.93833	0.955471	4.09335	139.438
0003945_147_RPH42336_3_PFHxS	model_2	0.978934	0.939731	0.939731	0.951543	2.93634	162.678
0003945_147_RPH42336_3_PFHxS	model_3	0.97849	0.932218	0.932218	0.951488	3.47456	162.182
0003945_147_RPH42336_3_PFHxS	model_4	0.980417	0.938413	0.938413	0.950738	3.27972	167.804
0003946_147_RPH42336_4_PFNA	model_0	0.977045	0.919511	0.919511	0.957377	3.0421	160.696
0003946_147_RPH42336_4_PFNA	model_1	0.973699	0.899429	0.899429	0.950993	3.23589	159.997
0003946_147_RPH42336_4_PFNA	model_2	0.973473	0.898714	0.898714	0.948774	3.23364	158.898
0003946_147_RPH42336_4_PFNA	model_3	0.970922	0.883526	0.883526	0.94725	2.97929	156.438
0003946_147_RPH42336_4_PFNA	model_4	0.972778	0.881337	0.881337	0.941953	3.63194	162.185
0003947_147_RPH42336_5_PFBS	model_0	0.981678	0.961824	0.961824	0.965612	3.14555	160.466
0003947_147_RPH42336_5_PFBS	model_1	0.983733	0.963811	0.963811	0.964096	3.08876	152.006
0003947_147_RPH42336_5_PFBS	model_2	0.98061	0.957022	0.957022	0.963561	3.03667	155.462
0003947_147_RPH42336_5_PFBS	model_3	0.981061	0.957242	0.957242	0.962219	3.82723	174.185
0003947_147_RPH42336_5_PFBS	model_4	0.979204	0.918332	0.918332	0.950254	3.12045	174.037
0003948_147_RPH42336_6_PFHxA	model_0	0.981573	0.948723	0.948723	0.962644	3.0933	160.718
0003948_147_RPH42336_6_PFHxA	model_1	0.977637	0.941697	0.941697	0.961973	3.07148	159.797
0003948_147_RPH42336_6_PFHxA	model_2	0.978138	0.939631	0.939631	0.9611	3.36097	159.98
0003948_147_RPH42336_6_PFHxA	model_3	0.979575	0.935863	0.935863	0.959935	3.22567	155.191
0003948_147_RPH42336_6_PFHxA	model_4	0.980815	0.93306	0.93306	0.955117	3.24717	163.825
0003949_147_RPH42336_7_PFBA	model_0	0.981208	0.956547	0.956547	0.964995	3.35182	141.757
0003949_147_RPH42336_7_PFBA	model_1	0.982277	0.945952	0.945952	0.96197	2.98878	123.115
0003949_147_RPH42336_7_PFBA	model_2	0.983215	0.94427	0.94427	0.961925	3.53118	158.805
0003949_147_RPH42336_7_PFBA	model_3	0.983227	0.953065	0.953065	0.959984	3.00472	150.528
0003949_147_RPH42336_7_PFBA	model_4	0.979876	0.933349	0.933349	0.959212	3.38934	151.865
0003950_147_RPH42336_8_PFPeA	model_0	0.979623	0.9498	0.9498	0.966051	3.06876	175.473
0003950_147_RPH42336_8_PFPeA	model_1	0.982123	0.945043	0.945043	0.962778	3.36333	110.989
0003950_147_RPH42336_8_PFPeA	model_2	0.983401	0.944197	0.944197	0.962747	3.20955	127.822
0003950_147_RPH42336_8_PFPeA	model_3	0.978668	0.932465	0.932465	0.961421	3.20543	152.596
0003950_147_RPH42336_8_PFPeA	model_4	0.981702	0.941055	0.941055	0.961045	3.20743	158.526
0003951_147_RPH42336_9_PFPeS	model_0	0.981099	0.952332	0.952332	0.955618	2.8877	134.493
0003951_147_RPH42336_9_PFPeS	model_1	0.979192	0.938096	0.938096	0.95141	3.09215	168.442
0003951_147_RPH42336_9_PFPeS	model_2	0.979097	0.947363	0.947363	0.95039	3.05055	161.08
0003951_147_RPH42336_9_PFPeS	model_3	0.981933	0.938992	0.938992	0.947679	3.09378	169.295
0003951_147_RPH42336_9_PFPeS	model_4	0.978195	0.931215	0.931215	0.947391	3.21891	176.273
0003952_147_RPH42336_10_PFDA	model_0	0.975737	0.915031	0.915031	0.952182	3.01406	162.57
0003952_147_RPH42336_10_PFDA	model_1	0.976206	0.923032	0.923032	0.95158	3.73487	173.543
0003952_147_RPH42336_10_PFDA	model_2	0.970186	0.895581	0.895581	0.947888	3.14963	162.582
0003952_147_RPH42336_10_PFDA	model_3	0.967311	0.854708	0.854708	0.93441	3.10428	164.496
0003952_147_RPH42336_10_PFDA	model_4	0.970647	0.86737	0.86737	0.933997	2.73147	142.675
0003953_147_RPH42336_11_PFDoDA	model_0	0.965534	0.869332	0.869332	0.927092	2.97952	151.101
0003953_147_RPH42336_11_PFDoDA	model_1	0.966459	0.870511	0.870511	0.92167	2.99064	159.776
0003953_147_RPH42336_11_PFDoDA	model_2	0.964599	0.853394	0.853394	0.92151	3.37566	163.93
0003953_147_RPH42336_11_PFDoDA	model_3	0.966067	0.854111	0.854111	0.921173	3.44782	177.397
0003953_147_RPH42336_11_PFDoDA	model_4	0.960654	0.839696	0.839696	0.919705	2.92496	158.057
0003954_147_RPH42336_12_PFUnDA	model_0	0.969525	0.900372	0.900372	0.947319	3.02649	173.083
0003954_147_RPH42336_12_PFUnDA	model_1	0.973147	0.898708	0.898708	0.943274	3.26818	143.821
0003954_147_RPH42336_12_PFUnDA	model_2	0.965365	0.86557	0.86557	0.939943	3.20589	153.147
0003954_147_RPH42336_12_PFUnDA	model_3	0.966385	0.857511	0.857511	0.938262	3.36127	168.809
0003954_147_RPH42336_12_PFUnDA	model_4	0.964774	0.853905	0.853905	0.936155	3.27532	173.152
0003955_147_RPH42336_13_PFHpA	model_0	0.97792	0.938383	0.938383	0.963398	2.70882	123.487
0003955_147_RPH42336_13_PFHpA	model_1	0.978632	0.931694	0.931694	0.957832	2.91965	156.587
0003955_147_RPH42336_13_PFHpA	model_2	0.979128	0.930311	0.930311	0.957105	3.1231	171.516
0003955_147_RPH42336_13_PFHpA	model_3	0.979307	0.927428	0.927428	0.955214	3.47874	162.342
0003955_147_RPH42336_13_PFHpA	model_4	0.977074	0.927853	0.927853	0.954509	3.19796	156.27
0003956_147_RPH42336_14_PFTrDA	model_0	0.963604	0.860673	0.860673	0.906978	3.00591	176.649
0003956_147_RPH42336_14_PFTrDA	model_1	0.963681	0.851554	0.851554	0.906194	3.20015	163.168
0003956_147_RPH42336_14_PFTrDA	model_2	0.960077	0.850475	0.850475	0.903258	3.74982	160.122
0003956_147_RPH42336_14_PFTrDA	model_3	0.956373	0.822148	0.822148	0.900259	3.13317	172.467
0003956_147_RPH42336_14_PFTrDA	model_4	0.959283	0.817712	0.817712	0.899776	3.46944	163.376
0003957_147_RPH42336_15_PFHpS	model_0	0.977782	0.936144	0.936144	0.952902	3.03803	157.674
0003957_147_RPH42336_15_PFHpS	model_1	0.980224	0.94026	0.94026	0.952723	3.44171	167.239
0003957_147_RPH42336_15_PFHpS	model_2	0.976471	0.928994	0.928994	0.951111	3.11099	156.075
0003957_147_RPH42336_15_PFHpS	model_3	0.975821	0.921736	0.921736	0.945952	3.24534	175.138
0003957_147_RPH42336_15_PFHpS	model_4	0.978599	0.923363	0.923363	0.941006	3.15396	168.258
0003958_147_RPH42336_16_PFDS	model_0	0.97097	0.902281	0.902281	0.940366	3.0802	159.132
0003958_147_RPH42336_16_PFDS	model_1	0.970091	0.893155	0.893155	0.939734	3.2327	164.938
0003958_147_RPH42336_16_PFDS	model_2	0.9719	0.905516	0.905516	0.938643	3.07519	148.029
0003958_147_RPH42336_16_PFDS	model_3	0.970602	0.891212	0.891212	0.933583	2.94521	161.873
0003958_147_RPH42336_16_PFDS	model_4	0.967211	0.885573	0.885573	0.931044	2.93203	154.36
0003959_147_RPH42336_17_PFTeDA	model_0	0.956533	0.819697	0.819697	0.885852	2.9995	157.472
0003959_147_RPH42336_17_PFTeDA	model_1	0.958601	0.834401	0.834401	0.885204	2.77072	150.943
0003959_147_RPH42336_17_PFTeDA	model_2	0.96294	0.853102	0.853102	0.884397	3.1122	160.199
0003959_147_RPH42336_17_PFTeDA	model_3	0.956576	0.83079	0.83079	0.883856	3.3662	158.382
0003959_147_RPH42336_17_PFTeDA	model_4	0.958056	0.829002	0.829002	0.880663	3.05592	171.833
0003960_147_RPH42336_18_PFHxDA	model_0	0.955321	0.822657	0.822657	0.877881	2.99362	160.078
0003960_147_RPH42336_18_PFHxDA	model_1	0.960107	0.850539	0.850539	0.876054	3.08097	157.594
0003960_147_RPH42336_18_PFHxDA	model_2	0.954685	0.83224	0.83224	0.872261	3.01543	152.124
0003960_147_RPH42336_18_PFHxDA	model_3	0.955651	0.810108	0.810108	0.867023	3.2665	176.009
0003960_147_RPH42336_18_PFHxDA	model_4	0.947498	0.783264	0.783264	0.862911	3.15969	157.108
0003961_147_RPH42336_19_PFODA	model_0	0.95306	0.840485	0.840485	0.86333
0003961_147_RPH42336_19_PFODA	model_1	0.947133	0.786733	0.786733	0.849313
0003961_147_RPH42336_19_PFODA	model_2	0.943268	0.779007	0.779007	0.848474
0003961_147_RPH42336_19_PFODA	model_3	0.948896	0.801401	0.801401	0.848068	3.16631	166.53
0003961_147_RPH42336_19_PFODA	model_4	0.949903	0.795886	0.795886	0.840263	3.26309	166.231
0003962_147_RPH42336_20_GenX	model_0	0.980517	0.944008	0.944008	0.958974	2.81855	146.416
0003962_147_RPH42336_20_GenX	model_1	0.978334	0.936266	0.936266	0.95859	3.04361	157.065
0003962_147_RPH42336_20_GenX	model_2	0.978321	0.936915	0.936915	0.958524	2.83071	139.033
0003962_147_RPH42336_20_GenX	model_3	0.977517	0.931904	0.931904	0.958244	2.83158	130.494
0003962_147_RPH42336_20_GenX	model_4	0.977317	0.92343	0.92343	0.957359	2.65236	108.424
0003963_147_RPH42336_21_ADONA	model_0	0.976156	0.904176	0.904176	0.954703	3.16908	158.986
0003963_147_RPH42336_21_ADONA	model_1	0.972731	0.896179	0.896179	0.950943	3.29553	152.256
0003963_147_RPH42336_21_ADONA	model_2	0.975751	0.896903	0.896903	0.950018	3.3131	157.925
0003963_147_RPH42336_21_ADONA	model_3	0.975514	0.896002	0.896002	0.947291	2.542	122.246
0003963_147_RPH42336_21_ADONA	model_4	0.977453	0.882116	0.882116	0.944942	2.53908	123.507
0003964_147_RPH42336_22_6-2-FTOH	model_0	0.974607	0.883729	0.883729	0.915305	3.06519	167.939
0003964_147_RPH42336_22_6-2-FTOH	model_1	0.970272	0.846054	0.846054	0.908422	3.67946	168.134
0003964_147_RPH42336_22_6-2-FTOH	model_2	0.973945	0.872982	0.872982	0.907598
0003964_147_RPH42336_22_6-2-FTOH	model_3	0.971117	0.836439	0.836439	0.905632	3.26983	156.641
0003964_147_RPH42336_22_6-2-FTOH	model_4	0.968366	0.817045	0.817045	0.902926	2.98729	149.278
0003965_147_RPH42336_23_8-2-FTOH	model_0	0.968079	0.853576	0.853576	0.895825	3.05101	156.856
0003965_147_RPH42336_23_8-2-FTOH	model_1	0.966734	0.828839	0.828839	0.892055	2.98335	174.142
0003965_147_RPH42336_23_8-2-FTOH	model_2	0.968225	0.828492	0.828492	0.890235	3.14784	150.249
0003965_147_RPH42336_23_8-2-FTOH	model_3	0.967175	0.829529	0.829529	0.88993	4.3459	138.696
0003965_147_RPH42336_23_8-2-FTOH	model_4	0.956916	0.749538	0.749538	0.877543	3.1624	158.921
0003966_147_RPH42336_24_C6O4	model_0	0.980203	0.935992	0.935992	0.954677	3.16985	130.876
0003966_147_RPH42336_24_C6O4	model_1	0.976253	0.926167	0.926167	0.954452	3.13652	140.068
0003966_147_RPH42336_24_C6O4	model_2	0.980201	0.919345	0.919345	0.952013	2.93006	94.6927
0003966_147_RPH42336_24_C6O4	model_3	0.980317	0.938828	0.938828	0.948308	3.29257	147.856
0003966_147_RPH42336_24_C6O4	model_4	0.979202	0.932158	0.932158	0.94193	3.16547	159.7
0003967_147_RPH42336_25_TFA	model_0	0.982845	0.957857	0.957857	0.966127	3.17732	155.062
0003967_147_RPH42336_25_TFA	model_1	0.983941	0.952746	0.952746	0.962327	3.24931	155.802
0003967_147_RPH42336_25_TFA	model_2	0.981279	0.943038	0.943038	0.962005	3.22557	162.676
0003967_147_RPH42336_25_TFA	model_3	0.980827	0.93165	0.93165	0.959446	3.2669	151.471
0003967_147_RPH42336_25_TFA	model_4	0.979062	0.922996	0.922996	0.95792	3.0393	146.217
0003968_147_RPH42336_26_Fluoroacetate	model_0	0.980719	0.929905	0.929905	0.96168	2.92693	117.112
0003968_147_RPH42336_26_Fluoroacetate	model_1	0.981822	0.927647	0.927647	0.960473	3.09862	132.372
0003968_147_RPH42336_26_Fluoroacetate	model_2	0.982155	0.927812	0.927812	0.959395	3.01216	100.432
0003968_147_RPH42336_26_Fluoroacetate	model_3	0.981196	0.892536	0.892536	0.952822	2.99681	73.448
0003968_147_RPH42336_26_Fluoroacetate	model_4	0.979126	0.881511	0.881511	0.951362	2.8819	88.2058
0003969_147_RPH42336_27_Difluoroacetate	model_0	0.981609	0.944804	0.944804	0.961969	3.20234	148.45
0003969_147_RPH42336_27_Difluoroacetate	model_1	0.980888	0.931449	0.931449	0.960809	3.14829	98.258
0003969_147_RPH42336_27_Difluoroacetate	model_2	0.981603	0.917265	0.917265	0.959511	3.47531	116.035
0003969_147_RPH42336_27_Difluoroacetate	model_3	0.979646	0.927332	0.927332	0.958462	3.31455	83.2724
0003969_147_RPH42336_27_Difluoroacetate	model_4	0.978798	0.904525	0.904525	0.955053	3.27539	171.499
0003970_148_WP_108405555_1_PFOA	model_0	0.975587	0.931346	0.931346	0.947934	3.00844	164.635
0003970_148_WP_108405555_1_PFOA	model_1	0.971422	0.905257	0.905257	0.940163	3.13359	160.241
0003970_148_WP_108405555_1_PFOA	model_2	0.969146	0.900101	0.900101	0.939942	3.19152	168.533
0003970_148_WP_108405555_1_PFOA	model_3	0.971069	0.901535	0.901535	0.937371	3.72637	162.156
0003970_148_WP_108405555_1_PFOA	model_4	0.968258	0.879264	0.879264	0.93356	3.08592	148.138
0003971_148_WP_108405555_2_PFOS	model_0	0.971529	0.918243	0.918243	0.939238	2.90923	156.487
0003971_148_WP_108405555_2_PFOS	model_1	0.969873	0.910698	0.910698	0.937042	4.52352	147.671
0003971_148_WP_108405555_2_PFOS	model_2	0.970111	0.911728	0.911728	0.936788	2.97609	153.951
0003971_148_WP_108405555_2_PFOS	model_3	0.97126	0.909595	0.909595	0.935727	2.76245	166.541
0003971_148_WP_108405555_2_PFOS	model_4	0.964886	0.86856	0.86856	0.924378	4.02062	153.348
0003972_148_WP_108405555_3_PFHxS	model_0	0.973022	0.927365	0.927365	0.942606	3.1306	172.034
0003972_148_WP_108405555_3_PFHxS	model_1	0.978282	0.928095	0.928095	0.939611	3.08827	147.228
0003972_148_WP_108405555_3_PFHxS	model_2	0.973142	0.917385	0.917385	0.939106	3.25367	166.669
0003972_148_WP_108405555_3_PFHxS	model_3	0.975347	0.922837	0.922837	0.937859	3.48537	150.677
0003972_148_WP_108405555_3_PFHxS	model_4	0.971806	0.907921	0.907921	0.936627	3.16069	167.635
0003973_148_WP_108405555_4_PFNA	model_0	0.972381	0.92135	0.92135	0.934147	3.47676	160.772
0003973_148_WP_108405555_4_PFNA	model_1	0.971224	0.898566	0.898566	0.933834	3.27912	148.088
0003973_148_WP_108405555_4_PFNA	model_2	0.969029	0.88914	0.88914	0.929225	3.50492	167.736
0003973_148_WP_108405555_4_PFNA	model_3	0.971458	0.894752	0.894752	0.928104	3.15762	154.488
0003973_148_WP_108405555_4_PFNA	model_4	0.968537	0.875487	0.875487	0.928003	3.17431	139.536
0003974_148_WP_108405555_5_PFBS	model_0	0.97676	0.949962	0.949962	0.957065	3.14607	165.811
0003974_148_WP_108405555_5_PFBS	model_1	0.979546	0.956147	0.956147	0.956604	2.8412	154.891
0003974_148_WP_108405555_5_PFBS	model_2	0.977833	0.950507	0.950507	0.953726	2.92795	157.675
0003974_148_WP_108405555_5_PFBS	model_3	0.979988	0.946628	0.946628	0.952994	4.86334	150.677
0003974_148_WP_108405555_5_PFBS	model_4	0.975225	0.927867	0.927867	0.949141	3.16614	173.652
0003975_148_WP_108405555_6_PFHxA	model_0	0.975055	0.939201	0.939201	0.955149	3.72348	160.905
0003975_148_WP_108405555_6_PFHxA	model_1	0.975623	0.93379	0.93379	0.953595	3.23731	152.607
0003975_148_WP_108405555_6_PFHxA	model_2	0.975775	0.934043	0.934043	0.95331	2.7482	163.834
0003975_148_WP_108405555_6_PFHxA	model_3	0.974833	0.930534	0.930534	0.953227	3.05779	159.586
0003975_148_WP_108405555_6_PFHxA	model_4	0.97262	0.925767	0.925767	0.951298	3.09614	157.472
0003976_148_WP_108405555_7_PFBA	model_0	0.97975	0.953505	0.953505	0.95791	3.25365	144.935
0003976_148_WP_108405555_7_PFBA	model_1	0.98024	0.956005	0.956005	0.956316	3.72089	162.65
0003976_148_WP_108405555_7_PFBA	model_2	0.979806	0.953277	0.953277	0.954701	3.46952	174.617
0003976_148_WP_108405555_7_PFBA	model_3	0.977313	0.933231	0.933231	0.950111	3.35721	171.115
0003976_148_WP_108405555_7_PFBA	model_4	0.975797	0.931604	0.931604	0.948583	3.59718	151.699
0003977_148_WP_108405555_8_PFPeA	model_0	0.977502	0.944245	0.944245	0.956472	2.81061	170.876
0003977_148_WP_108405555_8_PFPeA	model_1	0.977748	0.945289	0.945289	0.955634	2.8031	176.716
0003977_148_WP_108405555_8_PFPeA	model_2	0.97743	0.939397	0.939397	0.954602	3.47192	162.078
0003977_148_WP_108405555_8_PFPeA	model_3	0.976435	0.925994	0.925994	0.950754	2.70595	151.558
0003977_148_WP_108405555_8_PFPeA	model_4	0.973378	0.912831	0.912831	0.947639	3.0409	176.568
0003978_148_WP_108405555_9_PFPeS	model_0	0.974818	0.940225	0.940225	0.949599	3.0591	161.223
0003978_148_WP_108405555_9_PFPeS	model_1	0.97889	0.937941	0.937941	0.948715	3.13597	158.052
0003978_148_WP_108405555_9_PFPeS	model_2	0.974711	0.93156	0.93156	0.94597	4.21178	167.371
0003978_148_WP_108405555_9_PFPeS	model_3	0.973402	0.92365	0.92365	0.944965	3.11048	178.843
0003978_148_WP_108405555_9_PFPeS	model_4	0.974483	0.919	0.919	0.941524	3.13249	164.998
0003979_148_WP_108405555_10_PFDA	model_0	0.971244	0.90059	0.90059	0.931732	3.04079	154.548
0003979_148_WP_108405555_10_PFDA	model_1	0.966162	0.881825	0.881825	0.931083	3.68719	156.182
0003979_148_WP_108405555_10_PFDA	model_2	0.969354	0.899936	0.899936	0.929084	3.36111	162.207
0003979_148_WP_108405555_10_PFDA	model_3	0.966828	0.88658	0.88658	0.925146	3.1711	159.694
0003979_148_WP_108405555_10_PFDA	model_4	0.963223	0.856305	0.856305	0.920651	3.36728	156.146
0003980_148_WP_108405555_11_PFDoDA	model_0	0.964639	0.884759	0.884759	0.922603	3.6503	159.206
0003980_148_WP_108405555_11_PFDoDA	model_1	0.961259	0.85629	0.85629	0.918202	2.98873	145.752
0003980_148_WP_108405555_11_PFDoDA	model_2	0.962396	0.882155	0.882155	0.916459	2.78779	148.697
0003980_148_WP_108405555_11_PFDoDA	model_3	0.963338	0.879139	0.879139	0.916455	3.27293	155.412
0003980_148_WP_108405555_11_PFDoDA	model_4	0.964693	0.886795	0.886795	0.912514	3.44681	154.973
0003981_148_WP_108405555_12_PFUnDA	model_0	0.965192	0.87836	0.87836	0.927247	3.403	172.807
0003981_148_WP_108405555_12_PFUnDA	model_1	0.967217	0.879779	0.879779	0.927043	3.08956	173.758
0003981_148_WP_108405555_12_PFUnDA	model_2	0.963915	0.873839	0.873839	0.922135	3.30845	176.421
0003981_148_WP_108405555_12_PFUnDA	model_3	0.963708	0.869954	0.869954	0.91353	3.31466	169.7
0003981_148_WP_108405555_12_PFUnDA	model_4	0.963705	0.863394	0.863394	0.912924	3.62963	152.616
0003982_148_WP_108405555_13_PFHpA	model_0	0.974251	0.933445	0.933445	0.951703	2.93929	161.171
0003982_148_WP_108405555_13_PFHpA	model_1	0.979449	0.926249	0.926249	0.949571	3.33481	153.716
0003982_148_WP_108405555_13_PFHpA	model_2	0.97534	0.927285	0.927285	0.94897	3.62654	154.721
0003982_148_WP_108405555_13_PFHpA	model_3	0.973832	0.924995	0.924995	0.947686	3.16466	157.057
0003982_148_WP_108405555_13_PFHpA	model_4	0.973296	0.91151	0.91151	0.946511	3.45365	154.941
0003983_148_WP_108405555_14_PFTrDA	model_0	0.959156	0.857454	0.857454	0.899864	3.20177	170.832
0003983_148_WP_108405555_14_PFTrDA	model_1	0.959634	0.856017	0.856017	0.899095	3.69545	154.374
0003983_148_WP_108405555_14_PFTrDA	model_2	0.956408	0.847034	0.847034	0.895427	3.40879	165.779
0003983_148_WP_108405555_14_PFTrDA	model_3	0.955527	0.853551	0.853551	0.889569	3.30299	160.668
0003983_148_WP_108405555_14_PFTrDA	model_4	0.960421	0.861619	0.861619	0.887927	3.17478	157.745
0003984_148_WP_108405555_15_PFHpS	model_0	0.971011	0.911588	0.911588	0.933216	3.53356	159.041
0003984_148_WP_108405555_15_PFHpS	model_1	0.970724	0.903237	0.903237	0.931195	3.46913	157.637
0003984_148_WP_108405555_15_PFHpS	model_2	0.969655	0.892778	0.892778	0.930216	3.56757	146.602
0003984_148_WP_108405555_15_PFHpS	model_3	0.968383	0.882194	0.882194	0.927947	3.12931	178.723
0003984_148_WP_108405555_15_PFHpS	model_4	0.969159	0.884847	0.884847	0.926864	3.31437	170.334
0003985_148_WP_108405555_16_PFDS	model_0	0.968541	0.891488	0.891488	0.924168	3.13373	166.982
0003985_148_WP_108405555_16_PFDS	model_1	0.965935	0.88834	0.88834	0.921496	3.69278	156.794
0003985_148_WP_108405555_16_PFDS	model_2	0.963693	0.872768	0.872768	0.919127	2.89127	154.755
0003985_148_WP_108405555_16_PFDS	model_3	0.95797	0.853858	0.853858	0.916902	3.40177	172.903
0003985_148_WP_108405555_16_PFDS	model_4	0.956455	0.834254	0.834254	0.914479	2.66128	152.619
0003986_148_WP_108405555_17_PFTeDA	model_0	0.954639	0.837692	0.837692	0.879631	3.35873	170.839
0003986_148_WP_108405555_17_PFTeDA	model_1	0.955792	0.837651	0.837651	0.878135	3.02768	154.869
0003986_148_WP_108405555_17_PFTeDA	model_2	0.954358	0.83974	0.83974	0.876939	3.26113	156.486
0003986_148_WP_108405555_17_PFTeDA	model_3	0.957873	0.844461	0.844461	0.874995	3.27927	153.59
0003986_148_WP_108405555_17_PFTeDA	model_4	0.955531	0.833492	0.833492	0.870494	3.50988	147.551
0003987_148_WP_108405555_18_PFHxDA	model_0	0.956633	0.853739	0.853739	0.874681	3.39699	167.571
0003987_148_WP_108405555_18_PFHxDA	model_1	0.950721	0.818305	0.818305	0.864812	3.32541	142.322
0003987_148_WP_108405555_18_PFHxDA	model_2	0.953485	0.825109	0.825109	0.861855	3.29445	151.238
0003987_148_WP_108405555_18_PFHxDA	model_3	0.951559	0.817068	0.817068	0.860057	3.11129	170.566
0003987_148_WP_108405555_18_PFHxDA	model_4	0.948862	0.812069	0.812069	0.859701	3.10536	167.939
0003988_148_WP_108405555_19_PFODA	model_0	0.956566	0.870317	0.870317	0.859567	3.6451	161.608
0003988_148_WP_108405555_19_PFODA	model_1	0.952644	0.838078	0.838078	0.855549
0003988_148_WP_108405555_19_PFODA	model_2	0.941166	0.781587	0.781587	0.841729
0003988_148_WP_108405555_19_PFODA	model_3	0.950343	0.811673	0.811673	0.840261	3.01533	164.742
0003988_148_WP_108405555_19_PFODA	model_4	0.938589	0.754467	0.754467	0.826025
0003989_148_WP_108405555_20_GenX	model_0	0.974544	0.936835	0.936835	0.954006	2.9325	165.767
0003989_148_WP_108405555_20_GenX	model_1	0.977375	0.941444	0.941444	0.952467	2.88665	148.973
0003989_148_WP_108405555_20_GenX	model_2	0.975894	0.93618	0.93618	0.951689	2.8902	149.438
0003989_148_WP_108405555_20_GenX	model_3	0.974082	0.924111	0.924111	0.950733	3.00234	152.071
0003989_148_WP_108405555_20_GenX	model_4	0.975337	0.929351	0.929351	0.947509	2.9444	153.789
0003990_148_WP_108405555_21_ADONA	model_0	0.973498	0.906399	0.906399	0.946984	3.0982	158.996
0003990_148_WP_108405555_21_ADONA	model_1	0.972767	0.908492	0.908492	0.94477	3.90842	152.443
0003990_148_WP_108405555_21_ADONA	model_2	0.970516	0.899618	0.899618	0.944219	3.31724	154.198
0003990_148_WP_108405555_21_ADONA	model_3	0.97106	0.886231	0.886231	0.942177	3.75902	135.15
0003990_148_WP_108405555_21_ADONA	model_4	0.970761	0.900373	0.900373	0.940328	3.43871	153.91
0003991_148_WP_108405555_22_6-2-FTOH	model_0	0.968943	0.870645	0.870645	0.908753	2.90678	158.564
0003991_148_WP_108405555_22_6-2-FTOH	model_1	0.969665	0.868539	0.868539	0.902387	3.10261	163.685
0003991_148_WP_108405555_22_6-2-FTOH	model_2	0.963557	0.811955	0.811955	0.89955
0003991_148_WP_108405555_22_6-2-FTOH	model_3	0.964774	0.819159	0.819159	0.899428
0003991_148_WP_108405555_22_6-2-FTOH	model_4	0.967223	0.821539	0.821539	0.899245
0003992_148_WP_108405555_23_8-2-FTOH	model_0	0.956664	0.790919	0.790919	0.900275
0003992_148_WP_108405555_23_8-2-FTOH	model_1	0.960577	0.796532	0.796532	0.89608
0003992_148_WP_108405555_23_8-2-FTOH	model_2	0.962235	0.829562	0.829562	0.893779
0003992_148_WP_108405555_23_8-2-FTOH	model_3	0.968935	0.870756	0.870756	0.891112	2.85257	135.258
0003992_148_WP_108405555_23_8-2-FTOH	model_4	0.963007	0.832316	0.832316	0.884032	3.28269	137.564
0003993_148_WP_108405555_24_C6O4	model_0	0.978917	0.933187	0.933187	0.947974	2.87442	160.53
0003993_148_WP_108405555_24_C6O4	model_1	0.974991	0.914753	0.914753	0.947561	3.08984	59.2846
0003993_148_WP_108405555_24_C6O4	model_2	0.977222	0.924567	0.924567	0.946996	3.48342	144.309
0003993_148_WP_108405555_24_C6O4	model_3	0.974994	0.909621	0.909621	0.944166	2.73332	72.495
0003993_148_WP_108405555_24_C6O4	model_4	0.97374	0.907885	0.907885	0.944135	4.8699	150.899
0003994_148_WP_108405555_25_TFA	model_0	0.98215	0.958521	0.958521	0.960525	3.01821	162.628
0003994_148_WP_108405555_25_TFA	model_1	0.980487	0.949492	0.949492	0.960147	3.02907	164.04
0003994_148_WP_108405555_25_TFA	model_2	0.98184	0.955674	0.955674	0.959139	3.07783	150.962
0003994_148_WP_108405555_25_TFA	model_3	0.979123	0.948445	0.948445	0.958787	3.3461	151.184
0003994_148_WP_108405555_25_TFA	model_4	0.978615	0.949401	0.949401	0.957771	2.85273	157.42
0003995_148_WP_108405555_26_Fluoroacetate	model_0	0.981648	0.952976	0.952976	0.960957	2.76913	88.8157
0003995_148_WP_108405555_26_Fluoroacetate	model_1	0.980128	0.934655	0.934655	0.958671	2.79534	90.5676
0003995_148_WP_108405555_26_Fluoroacetate	model_2	0.979883	0.935397	0.935397	0.958501	2.87787	90.1957
0003995_148_WP_108405555_26_Fluoroacetate	model_3	0.981627	0.942072	0.942072	0.956657	2.91555	109.43
0003995_148_WP_108405555_26_Fluoroacetate	model_4	0.97771	0.936505	0.936505	0.955753	2.75209	93.1738
0003996_148_WP_108405555_27_Difluoroacetate	model_0	0.98027	0.952429	0.952429	0.961305	2.63224	109.459
0003996_148_WP_108405555_27_Difluoroacetate	model_1	0.980026	0.945308	0.945308	0.959787	2.68106	109.484
0003996_148_WP_108405555_27_Difluoroacetate	model_2	0.978934	0.947471	0.947471	0.95951	2.92716	91.945
0003996_148_WP_108405555_27_Difluoroacetate	model_3	0.979709	0.943593	0.943593	0.959359	3.44511	137.675
0003996_148_WP_108405555_27_Difluoroacetate	model_4	0.980368	0.925389	0.925389	0.954678	2.77197	94.8423
0003997_149_MFL6715974_1_PFOA	model_0	0.971438	0.915946	0.915946	0.93976	3.26013	165.701
0003997_149_MFL6715974_1_PFOA	model_1	0.97273	0.925196	0.925196	0.939606	3.47239	169.718
0003997_149_MFL6715974_1_PFOA	model_2	0.973	0.919958	0.919958	0.936672	3.28848	146.527
0003997_149_MFL6715974_1_PFOA	model_3	0.971021	0.90838	0.90838	0.934757	3.53566	160.138
0003997_149_MFL6715974_1_PFOA	model_4	0.969942	0.903952	0.903952	0.932383	3.46345	157.132
0003998_149_MFL6715974_2_PFOS	model_0	0.974438	0.913022	0.913022	0.934476	2.97462	148.648
0003998_149_MFL6715974_2_PFOS	model_1	0.971335	0.900195	0.900195	0.930541	3.65588	166.821
0003998_149_MFL6715974_2_PFOS	model_2	0.969817	0.899307	0.899307	0.929684	3.13533	135.976
0003998_149_MFL6715974_2_PFOS	model_3	0.968161	0.900049	0.900049	0.92639	3.20366	163.994
0003998_149_MFL6715974_2_PFOS	model_4	0.958255	0.812877	0.812877	0.913317	3.16345	173.493
0003999_149_MFL6715974_3_PFHxS	model_0	0.972742	0.933978	0.933978	0.936211	3.00826	165.047
0003999_149_MFL6715974_3_PFHxS	model_1	0.978469	0.936019	0.936019	0.93346	3.32184	152.072
0003999_149_MFL6715974_3_PFHxS	model_2	0.97326	0.921446	0.921446	0.931034	3.54225	138.452
0003999_149_MFL6715974_3_PFHxS	model_3	0.975549	0.926414	0.926414	0.930913	3.17389	145.754
0003999_149_MFL6715974_3_PFHxS	model_4	0.970194	0.899128	0.899128	0.928497	3.60206	167.733
0004000_149_MFL6715974_4_PFNA	model_0	0.96864	0.893262	0.893262	0.932547	3.16027	146.78
0004000_149_MFL6715974_4_PFNA	model_1	0.969983	0.904853	0.904853	0.932455	3.1603	156.746
0004000_149_MFL6715974_4_PFNA	model_2	0.971226	0.907408	0.907408	0.929674	2.97644	133.035
0004000_149_MFL6715974_4_PFNA	model_3	0.968023	0.883856	0.883856	0.924228	3.40066	154.162
0004000_149_MFL6715974_4_PFNA	model_4	0.9683	0.89136	0.89136	0.923882	3.12721	144.712
0004001_149_MFL6715974_5_PFBS	model_0	0.976623	0.942321	0.942321	0.949751	3.54231	161.607
0004001_149_MFL6715974_5_PFBS	model_1	0.9761	0.946628	0.946628	0.949306	3.03339	166.297
0004001_149_MFL6715974_5_PFBS	model_2	0.978861	0.955285	0.955285	0.947986	3.3649	157.107
0004001_149_MFL6715974_5_PFBS	model_3	0.974865	0.947748	0.947748	0.947659	3.15128	147.694
0004001_149_MFL6715974_5_PFBS	model_4	0.976689	0.94846	0.94846	0.947255	3.09125	151.722
0004002_149_MFL6715974_6_PFHxA	model_0	0.975845	0.94388	0.94388	0.945327	3.31044	157.906
0004002_149_MFL6715974_6_PFHxA	model_1	0.976334	0.934125	0.934125	0.942745	3.00861	160.741
0004002_149_MFL6715974_6_PFHxA	model_2	0.974437	0.931659	0.931659	0.94163	3.08954	167.416
0004002_149_MFL6715974_6_PFHxA	model_3	0.974248	0.926943	0.926943	0.940879	3.27417	161.941
0004002_149_MFL6715974_6_PFHxA	model_4	0.975673	0.926858	0.926858	0.937364	3.12606	163.756
0004003_149_MFL6715974_7_PFBA	model_0	0.977118	0.947472	0.947472	0.952551	3.36339	127.58
0004003_149_MFL6715974_7_PFBA	model_1	0.977758	0.942366	0.942366	0.950169	3.33728	152.475
0004003_149_MFL6715974_7_PFBA	model_2	0.979479	0.936918	0.936918	0.945054	3.32984	168.045
0004003_149_MFL6715974_7_PFBA	model_3	0.977938	0.926575	0.926575	0.943357	3.60082	164.226
0004003_149_MFL6715974_7_PFBA	model_4	0.973205	0.895018	0.895018	0.936595	3.24435	150.291
0004004_149_MFL6715974_8_PFPeA	model_0	0.972792	0.933608	0.933608	0.945389	3.18543	151.695
0004004_149_MFL6715974_8_PFPeA	model_1	0.975498	0.911781	0.911781	0.940631	3.63398	149.384
0004004_149_MFL6715974_8_PFPeA	model_2	0.974885	0.92471	0.92471	0.940451	3.20166	133.867
0004004_149_MFL6715974_8_PFPeA	model_3	0.97329	0.903914	0.903914	0.936391	3.32941	149.079
0004004_149_MFL6715974_8_PFPeA	model_4	0.971263	0.894053	0.894053	0.93623	3.41232	152.171
0004005_149_MFL6715974_9_PFPeS	model_0	0.97515	0.941191	0.941191	0.937888	2.99626	145.3
0004005_149_MFL6715974_9_PFPeS	model_1	0.97888	0.951989	0.951989	0.937582	3.15208	168.085
0004005_149_MFL6715974_9_PFPeS	model_2	0.977291	0.94778	0.94778	0.936706	3.24846	153.204
0004005_149_MFL6715974_9_PFPeS	model_3	0.977032	0.938046	0.938046	0.931949	3.72195	138.206
0004005_149_MFL6715974_9_PFPeS	model_4	0.971725	0.90589	0.90589	0.926401	3.58501	162.833
0004006_149_MFL6715974_10_PFDA	model_0	0.97274	0.912986	0.912986	0.932465	3.0533	147.885
0004006_149_MFL6715974_10_PFDA	model_1	0.96387	0.883485	0.883485	0.928808	3.24713	163.325
0004006_149_MFL6715974_10_PFDA	model_2	0.967361	0.886352	0.886352	0.923838	2.96376	169.877
0004006_149_MFL6715974_10_PFDA	model_3	0.966106	0.881082	0.881082	0.918567	3.40115	161.009
0004006_149_MFL6715974_10_PFDA	model_4	0.960239	0.851975	0.851975	0.912162	3.44168	160.862
0004007_149_MFL6715974_11_PFDoDA	model_0	0.957474	0.858802	0.858802	0.89619	3.23163	158.659
0004007_149_MFL6715974_11_PFDoDA	model_1	0.958949	0.862402	0.862402	0.893507	3.34915	168.334
0004007_149_MFL6715974_11_PFDoDA	model_2	0.959924	0.843391	0.843391	0.890429	3.37447	167.803
0004007_149_MFL6715974_11_PFDoDA	model_3	0.956905	0.838254	0.838254	0.888946	3.67057	154.585
0004007_149_MFL6715974_11_PFDoDA	model_4	0.955674	0.83298	0.83298	0.887804	3.4022	155.125
0004008_149_MFL6715974_12_PFUnDA	model_0	0.966826	0.887334	0.887334	0.927795	3.26368	143.053
0004008_149_MFL6715974_12_PFUnDA	model_1	0.961303	0.861398	0.861398	0.919943	3.35334	145.196
0004008_149_MFL6715974_12_PFUnDA	model_2	0.963455	0.855037	0.855037	0.916897	3.46347	157.98
0004008_149_MFL6715974_12_PFUnDA	model_3	0.95975	0.847885	0.847885	0.915663	3.56805	140.36
0004008_149_MFL6715974_12_PFUnDA	model_4	0.957373	0.830544	0.830544	0.906735	3.57873	161.232
0004009_149_MFL6715974_13_PFHpA	model_0	0.970034	0.917907	0.917907	0.941009	3.44108	146.3
0004009_149_MFL6715974_13_PFHpA	model_1	0.974549	0.926506	0.926506	0.939806	3.28484	167.052
0004009_149_MFL6715974_13_PFHpA	model_2	0.973822	0.923046	0.923046	0.937269	3.49848	167.307
0004009_149_MFL6715974_13_PFHpA	model_3	0.97241	0.901475	0.901475	0.934077	3.4421	166.323
0004009_149_MFL6715974_13_PFHpA	model_4	0.969373	0.887919	0.887919	0.931314	3.0093	168.477
0004010_149_MFL6715974_14_PFTrDA	model_0	0.957635	0.851848	0.851848	0.884087	3.13405	161.237
0004010_149_MFL6715974_14_PFTrDA	model_1	0.958777	0.852601	0.852601	0.882731	3.46837	160.936
0004010_149_MFL6715974_14_PFTrDA	model_2	0.956528	0.839299	0.839299	0.878984	3.31823	167.05
0004010_149_MFL6715974_14_PFTrDA	model_3	0.950062	0.822745	0.822745	0.875664	3.27044	176.959
0004010_149_MFL6715974_14_PFTrDA	model_4	0.95431	0.821647	0.821647	0.870255	3.39607	158.884
0004011_149_MFL6715974_15_PFHpS	model_0	0.974993	0.93333	0.93333	0.927842	3.39019	165.64
0004011_149_MFL6715974_15_PFHpS	model_1	0.970458	0.917062	0.917062	0.927697	3.56071	156.279
0004011_149_MFL6715974_15_PFHpS	model_2	0.971911	0.92117	0.92117	0.927401	3.9227	174.876
0004011_149_MFL6715974_15_PFHpS	model_3	0.969762	0.903489	0.903489	0.920845	3.03493	163.391
0004011_149_MFL6715974_15_PFHpS	model_4	0.969616	0.910752	0.910752	0.920182	3.35857	163.419
0004012_149_MFL6715974_16_PFDS	model_0	0.965919	0.88864	0.88864	0.922786	3.37312	165.115
0004012_149_MFL6715974_16_PFDS	model_1	0.961295	0.863883	0.863883	0.922631	3.83217	149.263
0004012_149_MFL6715974_16_PFDS	model_2	0.961638	0.855887	0.855887	0.920878	3.52608	160.378
0004012_149_MFL6715974_16_PFDS	model_3	0.961774	0.870303	0.870303	0.913868	2.97724	142.213
0004012_149_MFL6715974_16_PFDS	model_4	0.961106	0.84662	0.84662	0.912793	3.56471	144.415
0004013_149_MFL6715974_17_PFTeDA	model_0	0.955505	0.847124	0.847124	0.884449	3.22079	168.965
0004013_149_MFL6715974_17_PFTeDA	model_1	0.956027	0.840473	0.840473	0.872184	3.31074	170.497
0004013_149_MFL6715974_17_PFTeDA	model_2	0.950191	0.828276	0.828276	0.866564	3.31956	163.895
0004013_149_MFL6715974_17_PFTeDA	model_3	0.953574	0.830938	0.830938	0.864997	3.24458	155.584
0004013_149_MFL6715974_17_PFTeDA	model_4	0.948165	0.801763	0.801763	0.862569	3.29022	177.231
0004014_149_MFL6715974_18_PFHxDA	model_0	0.951068	0.823169	0.823169	0.859685	3.21199	159.674
0004014_149_MFL6715974_18_PFHxDA	model_1	0.945942	0.802492	0.802492	0.855776	3.1772	172.026
0004014_149_MFL6715974_18_PFHxDA	model_2	0.944865	0.793606	0.793606	0.854548	3.08402	166.598
0004014_149_MFL6715974_18_PFHxDA	model_3	0.945279	0.815818	0.815818	0.853442
0004014_149_MFL6715974_18_PFHxDA	model_4	0.943906	0.791405	0.791405	0.852027	2.88837	145.351
0004015_149_MFL6715974_19_PFODA	model_0	0.956048	0.880777	0.880777	0.859108
0004015_149_MFL6715974_19_PFODA	model_1	0.948689	0.840098	0.840098	0.850981
0004015_149_MFL6715974_19_PFODA	model_2	0.940706	0.788943	0.788943	0.841662
0004015_149_MFL6715974_19_PFODA	model_3	0.937653	0.775935	0.775935	0.836795
0004015_149_MFL6715974_19_PFODA	model_4	0.926745	0.719552	0.719552	0.820468
0004016_149_MFL6715974_20_GenX	model_0	0.974545	0.942212	0.942212	0.947206	3.6522	158.456
0004016_149_MFL6715974_20_GenX	model_1	0.974822	0.933104	0.933104	0.942752	2.99472	151.663
0004016_149_MFL6715974_20_GenX	model_2	0.976898	0.938095	0.938095	0.940053	3.25294	159.376
0004016_149_MFL6715974_20_GenX	model_3	0.974702	0.920529	0.920529	0.937943	2.9704	158.47
0004016_149_MFL6715974_20_GenX	model_4	0.973896	0.92875	0.92875	0.937195	3.03804	161.457
0004017_149_MFL6715974_21_ADONA	model_0	0.974699	0.913919	0.913919	0.94451	3.15942	169.676
0004017_149_MFL6715974_21_ADONA	model_1	0.97255	0.910172	0.910172	0.939442	3.25403	162.327
0004017_149_MFL6715974_21_ADONA	model_2	0.972939	0.905682	0.905682	0.935982	3.17033	161.948
0004017_149_MFL6715974_21_ADONA	model_3	0.972172	0.895474	0.895474	0.934562	3.2778	160.097
0004017_149_MFL6715974_21_ADONA	model_4	0.971168	0.887883	0.887883	0.929054	3.54746	146.549
0004018_149_MFL6715974_22_6-2-FTOH	model_0	0.970191	0.880594	0.880594	0.898411	5.26901	113.703
0004018_149_MFL6715974_22_6-2-FTOH	model_1	0.964387	0.81369	0.81369	0.895115
0004018_149_MFL6715974_22_6-2-FTOH	model_2	0.965628	0.812999	0.812999	0.890722
0004018_149_MFL6715974_22_6-2-FTOH	model_3	0.963305	0.799929	0.799929	0.882625
0004018_149_MFL6715974_22_6-2-FTOH	model_4	0.956694	0.768868	0.768868	0.874408
0004019_149_MFL6715974_23_8-2-FTOH	model_0	0.960566	0.821487	0.821487	0.889575
0004019_149_MFL6715974_23_8-2-FTOH	model_1	0.961326	0.827173	0.827173	0.87947	3.11228	153.334
0004019_149_MFL6715974_23_8-2-FTOH	model_2	0.960441	0.78699	0.78699	0.878167
0004019_149_MFL6715974_23_8-2-FTOH	model_3	0.956974	0.792878	0.792878	0.869454
0004019_149_MFL6715974_23_8-2-FTOH	model_4	0.9606	0.785744	0.785744	0.862064
0004020_149_MFL6715974_24_C6O4	model_0	0.971855	0.91622	0.91622	0.930807	3.36157	170.619
0004020_149_MFL6715974_24_C6O4	model_1	0.972416	0.917723	0.917723	0.926539	2.94229	72.3836
0004020_149_MFL6715974_24_C6O4	model_2	0.976296	0.912425	0.912425	0.926355	3.32197	159.995
0004020_149_MFL6715974_24_C6O4	model_3	0.972969	0.8864	0.8864	0.912728
0004020_149_MFL6715974_24_C6O4	model_4	0.964024	0.755126	0.755126	0.874382
0004021_149_MFL6715974_25_TFA	model_0	0.979015	0.945004	0.945004	0.955615	3.36277	153.648
0004021_149_MFL6715974_25_TFA	model_1	0.97869	0.939855	0.939855	0.95427	3.66494	162.1
0004021_149_MFL6715974_25_TFA	model_2	0.980668	0.943828	0.943828	0.954075	3.07088	143.552
0004021_149_MFL6715974_25_TFA	model_3	0.975615	0.92721	0.92721	0.951647	3.16486	148.347
0004021_149_MFL6715974_25_TFA	model_4	0.976266	0.932651	0.932651	0.951017	3.00199	146.948
0004022_149_MFL6715974_26_Fluoroacetate	model_0	0.97676	0.927896	0.927896	0.953587	3.47468	149.05
0004022_149_MFL6715974_26_Fluoroacetate	model_1	0.980083	0.928849	0.928849	0.9524	3.1755	142.555
0004022_149_MFL6715974_26_Fluoroacetate	model_2	0.97595	0.911137	0.911137	0.94938	3.01982	88.1416
0004022_149_MFL6715974_26_Fluoroacetate	model_3	0.975477	0.903789	0.903789	0.948565	2.85597	127.553
0004022_149_MFL6715974_26_Fluoroacetate	model_4	0.973826	0.891896	0.891896	0.944496	3.0632	62.4154
0004023_149_MFL6715974_27_Difluoroacetate	model_0	0.977024	0.941626	0.941626	0.95628	3.21845	165.756
0004023_149_MFL6715974_27_Difluoroacetate	model_1	0.97585	0.936354	0.936354	0.954512	2.99932	147.729
0004023_149_MFL6715974_27_Difluoroacetate	model_2	0.978131	0.940423	0.940423	0.953842	3.542	156.86
0004023_149_MFL6715974_27_Difluoroacetate	model_3	0.976858	0.921388	0.921388	0.95228	3.3646	107.032
0004023_149_MFL6715974_27_Difluoroacetate	model_4	0.975706	0.921948	0.921948	0.952068	3.74585	160.564
0004024_150_TNF91452_1_PFOA	model_0	0.973243	0.918652	0.918652	0.955185	3.40632	166.849
0004024_150_TNF91452_1_PFOA	model_1	0.971405	0.914817	0.914817	0.954572	3.11962	162.088
0004024_150_TNF91452_1_PFOA	model_2	0.970611	0.906441	0.906441	0.952609	3.07339	173.77
0004024_150_TNF91452_1_PFOA	model_3	0.970741	0.900813	0.900813	0.95065	3.19826	166.336
0004024_150_TNF91452_1_PFOA	model_4	0.966777	0.849168	0.849168	0.931945	3.15236	175.415
0004025_150_TNF91452_2_PFOS	model_0	0.969644	0.9089	0.9089	0.950762	3.13421	157.051
0004025_150_TNF91452_2_PFOS	model_1	0.971059	0.90433	0.90433	0.947562	3.08188	168.679
0004025_150_TNF91452_2_PFOS	model_2	0.969161	0.908125	0.908125	0.947474	3.30132	151.042
0004025_150_TNF91452_2_PFOS	model_3	0.970236	0.902499	0.902499	0.946916	3.454	155.804
0004025_150_TNF91452_2_PFOS	model_4	0.970809	0.902652	0.902652	0.94594	3.08101	157.895
0004026_150_TNF91452_3_PFHxS	model_0	0.971762	0.910719	0.910719	0.948746	3.03987	148.936
0004026_150_TNF91452_3_PFHxS	model_1	0.973359	0.922037	0.922037	0.948178	3.54706	162.01
0004026_150_TNF91452_3_PFHxS	model_2	0.971951	0.911839	0.911839	0.946562	3.48573	135.813
0004026_150_TNF91452_3_PFHxS	model_3	0.971959	0.916209	0.916209	0.944258	3.13777	175.928
0004026_150_TNF91452_3_PFHxS	model_4	0.971048	0.902355	0.902355	0.943335	3.12923	155.625
0004027_150_TNF91452_4_PFNA	model_0	0.968348	0.9029	0.9029	0.949559	3.16474	157.991
0004027_150_TNF91452_4_PFNA	model_1	0.969842	0.902459	0.902459	0.948792	3.40263	178.036
0004027_150_TNF91452_4_PFNA	model_2	0.969547	0.896944	0.896944	0.947096	3.02053	174.84
0004027_150_TNF91452_4_PFNA	model_3	0.969483	0.896288	0.896288	0.944801	3.14508	155.375
0004027_150_TNF91452_4_PFNA	model_4	0.965825	0.879101	0.879101	0.934941	2.91158	147.126
0004028_150_TNF91452_5_PFBS	model_0	0.97836	0.954092	0.954092	0.964583	3.16359	156.809
0004028_150_TNF91452_5_PFBS	model_1	0.977521	0.957522	0.957522	0.963826	3.16232	155.392
0004028_150_TNF91452_5_PFBS	model_2	0.97758	0.947785	0.947785	0.962841	3.62416	153.536
0004028_150_TNF91452_5_PFBS	model_3	0.976872	0.951573	0.951573	0.962624	3.00115	169.857
0004028_150_TNF91452_5_PFBS	model_4	0.97544	0.932776	0.932776	0.958804	3.05149	159.114
0004029_150_TNF91452_6_PFHxA	model_0	0.976187	0.940097	0.940097	0.958245	3.76682	164.08
0004029_150_TNF91452_6_PFHxA	model_1	0.975089	0.936346	0.936346	0.958063	3.09205	156.884
0004029_150_TNF91452_6_PFHxA	model_2	0.975558	0.934508	0.934508	0.957786	3.20139	177.465
0004029_150_TNF91452_6_PFHxA	model_3	0.974378	0.932092	0.932092	0.955876	2.89235	156.312
0004029_150_TNF91452_6_PFHxA	model_4	0.972878	0.91666	0.91666	0.952871	3.24415	151.828
0004030_150_TNF91452_7_PFBA	model_0	0.977056	0.937472	0.937472	0.961485	3.60336	162.219
0004030_150_TNF91452_7_PFBA	model_1	0.978397	0.951947	0.951947	0.960855	2.92967	165.023
0004030_150_TNF91452_7_PFBA	model_2	0.977649	0.930205	0.930205	0.958746	3.4244	145.511
0004030_150_TNF91452_7_PFBA	model_3	0.975464	0.92653	0.92653	0.955781	3.09019	162.388
0004030_150_TNF91452_7_PFBA	model_4	0.974877	0.906578	0.906578	0.95209	3.43182	173.595
0004031_150_TNF91452_8_PFPeA	model_0	0.977791	0.941673	0.941673	0.959879	3.02272	169.351
0004031_150_TNF91452_8_PFPeA	model_1	0.975873	0.944832	0.944832	0.959829	3.12174	164.257
0004031_150_TNF91452_8_PFPeA	model_2	0.977456	0.938049	0.938049	0.958746	3.20589	176.829
0004031_150_TNF91452_8_PFPeA	model_3	0.97653	0.940564	0.940564	0.95856	3.10662	169.991
0004031_150_TNF91452_8_PFPeA	model_4	0.974974	0.923895	0.923895	0.955927	3.00597	166.485
0004032_150_TNF91452_9_PFPeS	model_0	0.975994	0.938751	0.938751	0.954858	3.7155	152.091
0004032_150_TNF91452_9_PFPeS	model_1	0.97675	0.926805	0.926805	0.954842	3.12223	160.741
0004032_150_TNF91452_9_PFPeS	model_2	0.974408	0.927452	0.927452	0.95462	3.3093	171.623
0004032_150_TNF91452_9_PFPeS	model_3	0.974832	0.928617	0.928617	0.952475	3.45743	162.094
0004032_150_TNF91452_9_PFPeS	model_4	0.971733	0.89174	0.89174	0.943882	3.7664	169.165
0004033_150_TNF91452_10_PFDA	model_0	0.967251	0.900796	0.900796	0.949033	3.27189	157.51
0004033_150_TNF91452_10_PFDA	model_1	0.969926	0.899081	0.899081	0.947553	3.24531	167.159
0004033_150_TNF91452_10_PFDA	model_2	0.966397	0.885082	0.885082	0.94262	3.10351	155.283
0004033_150_TNF91452_10_PFDA	model_3	0.963773	0.857261	0.857261	0.936227	3.49916	153.015
0004033_150_TNF91452_10_PFDA	model_4	0.962296	0.85555	0.85555	0.933986	2.99906	171.546
0004034_150_TNF91452_11_PFDoDA	model_0	0.959696	0.870398	0.870398	0.930511	3.12774	157.278
0004034_150_TNF91452_11_PFDoDA	model_1	0.952496	0.834026	0.834026	0.924462	3.25482	159.093
0004034_150_TNF91452_11_PFDoDA	model_2	0.953095	0.837761	0.837761	0.920458	3.06242	165.143
0004034_150_TNF91452_11_PFDoDA	model_3	0.954537	0.847144	0.847144	0.920147	3.07002	167.738
0004034_150_TNF91452_11_PFDoDA	model_4	0.953899	0.820151	0.820151	0.911868	3.3062	158.302
0004035_150_TNF91452_12_PFUnDA	model_0	0.961769	0.8724	0.8724	0.941995	2.71162	139.81
0004035_150_TNF91452_12_PFUnDA	model_1	0.960723	0.872439	0.872439	0.939833	3.21953	162.043
0004035_150_TNF91452_12_PFUnDA	model_2	0.961502	0.85792	0.85792	0.938738	3.18736	169.503
0004035_150_TNF91452_12_PFUnDA	model_3	0.958928	0.847422	0.847422	0.933987	3.3103	151.855
0004035_150_TNF91452_12_PFUnDA	model_4	0.957808	0.840235	0.840235	0.933245	3.03884	156.976
0004036_150_TNF91452_13_PFHpA	model_0	0.972571	0.913299	0.913299	0.948849	3.3542	171.108
0004036_150_TNF91452_13_PFHpA	model_1	0.972802	0.912057	0.912057	0.947637	3.46803	159.363
0004036_150_TNF91452_13_PFHpA	model_2	0.972886	0.90824	0.90824	0.947274	3.01267	147.57
0004036_150_TNF91452_13_PFHpA	model_3	0.970948	0.904989	0.904989	0.946058	3.24796	151.729
0004036_150_TNF91452_13_PFHpA	model_4	0.973679	0.905934	0.905934	0.943898	3.81475	158.334
0004037_150_TNF91452_14_PFTrDA	model_0	0.957826	0.865091	0.865091	0.921429	3.28136	166.325
0004037_150_TNF91452_14_PFTrDA	model_1	0.952524	0.84361	0.84361	0.914401	3.00218	147.647
0004037_150_TNF91452_14_PFTrDA	model_2	0.957666	0.856732	0.856732	0.90894	2.47194	155.821
0004037_150_TNF91452_14_PFTrDA	model_3	0.953737	0.815039	0.815039	0.897707	2.56717	137.732
0004037_150_TNF91452_14_PFTrDA	model_4	0.950986	0.826256	0.826256	0.897537	3.34596	168.087
0004038_150_TNF91452_15_PFHpS	model_0	0.972986	0.92988	0.92988	0.953337	3.11784	174.64
0004038_150_TNF91452_15_PFHpS	model_1	0.973418	0.920318	0.920318	0.952831	3.32963	165.157
0004038_150_TNF91452_15_PFHpS	model_2	0.972158	0.917095	0.917095	0.949298	3.77059	143.592
0004038_150_TNF91452_15_PFHpS	model_3	0.968832	0.906466	0.906466	0.94574	3.37462	161.349
0004038_150_TNF91452_15_PFHpS	model_4	0.96847	0.891322	0.891322	0.943065	3.40553	161.152
0004039_150_TNF91452_16_PFDS	model_0	0.959928	0.871437	0.871437	0.938127	3.15195	151.09
0004039_150_TNF91452_16_PFDS	model_1	0.953798	0.841061	0.841061	0.933085	2.56345	162.316
0004039_150_TNF91452_16_PFDS	model_2	0.961215	0.858626	0.858626	0.932711	3.31498	160.53
0004039_150_TNF91452_16_PFDS	model_3	0.955802	0.853473	0.853473	0.929403	3.31617	158.782
0004039_150_TNF91452_16_PFDS	model_4	0.951584	0.816817	0.816817	0.926257	3.42875	158.975
0004040_150_TNF91452_17_PFTeDA	model_0	0.947221	0.819121	0.819121	0.899713	2.94132	163.852
0004040_150_TNF91452_17_PFTeDA	model_1	0.955034	0.863268	0.863268	0.89831	3.17678	173.109
0004040_150_TNF91452_17_PFTeDA	model_2	0.951303	0.837118	0.837118	0.891863	3.10581	174.528
0004040_150_TNF91452_17_PFTeDA	model_3	0.947506	0.817217	0.817217	0.889282	3.2317	171.679
0004040_150_TNF91452_17_PFTeDA	model_4	0.951191	0.829433	0.829433	0.887657	3.27548	173.104
0004041_150_TNF91452_18_PFHxDA	model_0	0.947783	0.8342	0.8342	0.901959	3.01327	171.545
0004041_150_TNF91452_18_PFHxDA	model_1	0.946912	0.82292	0.82292	0.886226	3.446	159.994
0004041_150_TNF91452_18_PFHxDA	model_2	0.945812	0.812722	0.812722	0.884593	3.10674	168.344
0004041_150_TNF91452_18_PFHxDA	model_3	0.947707	0.817979	0.817979	0.88038	3.0336	171.847
0004041_150_TNF91452_18_PFHxDA	model_4	0.943328	0.80647	0.80647	0.878024	3.02212	140.758
0004042_150_TNF91452_19_PFODA	model_0	0.949259	0.832301	0.832301	0.855928	3.09839	158.835
0004042_150_TNF91452_19_PFODA	model_1	0.933784	0.768553	0.768553	0.847007
0004042_150_TNF91452_19_PFODA	model_2	0.945604	0.810472	0.810472	0.846205	3.23147	162.144
0004042_150_TNF91452_19_PFODA	model_3	0.94098	0.789852	0.789852	0.841831	2.92737	171.652
0004042_150_TNF91452_19_PFODA	model_4	0.946792	0.818114	0.818114	0.839286	2.93694	139.839
0004043_150_TNF91452_20_GenX	model_0	0.976492	0.94299	0.94299	0.958548	4.09167	157.236
0004043_150_TNF91452_20_GenX	model_1	0.97475	0.927903	0.927903	0.955995	3.26991	170.753
0004043_150_TNF91452_20_GenX	model_2	0.979243	0.936281	0.936281	0.955871	3.49466	170.386
0004043_150_TNF91452_20_GenX	model_3	0.972942	0.925851	0.925851	0.955142	3.30894	173.077
0004043_150_TNF91452_20_GenX	model_4	0.976381	0.924336	0.924336	0.952908	2.87098	142.167
0004044_150_TNF91452_21_ADONA	model_0	0.972623	0.914386	0.914386	0.953162	3.36773	152.147
0004044_150_TNF91452_21_ADONA	model_1	0.971936	0.900589	0.900589	0.948911	3.27376	157.621
0004044_150_TNF91452_21_ADONA	model_2	0.97004	0.89086	0.89086	0.943752	3.31594	158.123
0004044_150_TNF91452_21_ADONA	model_3	0.973815	0.889513	0.889513	0.943667	2.70535	107.194
0004044_150_TNF91452_21_ADONA	model_4	0.969597	0.883281	0.883281	0.940367	3.6666	149.738
0004045_150_TNF91452_22_6-2-FTOH	model_0	0.974026	0.86599	0.86599	0.905492	3.01613	151.78
0004045_150_TNF91452_22_6-2-FTOH	model_1	0.967403	0.844464	0.844464	0.901786
0004045_150_TNF91452_22_6-2-FTOH	model_2	0.968483	0.827545	0.827545	0.895974
0004045_150_TNF91452_22_6-2-FTOH	model_3	0.97182	0.849085	0.849085	0.895898
0004045_150_TNF91452_22_6-2-FTOH	model_4	0.964667	0.804348	0.804348	0.889339
0004046_150_TNF91452_23_8-2-FTOH	model_0	0.96089	0.814883	0.814883	0.891209
0004046_150_TNF91452_23_8-2-FTOH	model_1	0.959496	0.798773	0.798773	0.888768
0004046_150_TNF91452_23_8-2-FTOH	model_2	0.95938	0.789205	0.789205	0.885628
0004046_150_TNF91452_23_8-2-FTOH	model_3	0.958995	0.781748	0.781748	0.88494
0004046_150_TNF91452_23_8-2-FTOH	model_4	0.955756	0.759411	0.759411	0.883561
0004047_150_TNF91452_24_C6O4	model_0	0.975337	0.93254	0.93254	0.953222	3.23647	155.542
0004047_150_TNF91452_24_C6O4	model_1	0.973021	0.918259	0.918259	0.952325	3.08358	169.534
0004047_150_TNF91452_24_C6O4	model_2	0.974019	0.925112	0.925112	0.950085	3.36445	159.53
0004047_150_TNF91452_24_C6O4	model_3	0.971802	0.89455	0.89455	0.943492	3.29234	120.383
0004047_150_TNF91452_24_C6O4	model_4	0.972918	0.898493	0.898493	0.934951	3.2722	157.809
0004048_150_TNF91452_25_TFA	model_0	0.98013	0.956601	0.956601	0.968398	4.05133	179.919
0004048_150_TNF91452_25_TFA	model_1	0.977506	0.946371	0.946371	0.967817	3.13014	155.25
0004048_150_TNF91452_25_TFA	model_2	0.977313	0.944824	0.944824	0.967128	3.17272	150.636
0004048_150_TNF91452_25_TFA	model_3	0.979646	0.941945	0.941945	0.965763	3.25187	154.081
0004048_150_TNF91452_25_TFA	model_4	0.981875	0.942766	0.942766	0.964786	3.10374	152.321
0004049_150_TNF91452_26_Fluoroacetate	model_0	0.97914	0.955655	0.955655	0.971124	2.77106	94.2313
0004049_150_TNF91452_26_Fluoroacetate	model_1	0.979796	0.950164	0.950164	0.970018	3.11862	31.1473
0004049_150_TNF91452_26_Fluoroacetate	model_2	0.978204	0.947711	0.947711	0.969947	2.78884	92.6091
0004049_150_TNF91452_26_Fluoroacetate	model_3	0.980874	0.937423	0.937423	0.967668	3.15598	115.246
0004049_150_TNF91452_26_Fluoroacetate	model_4	0.977033	0.929866	0.929866	0.965911	2.94748	96.9126
0004050_150_TNF91452_27_Difluoroacetate	model_0	0.979962	0.952396	0.952396	0.970004	3.3338	84.6129
0004050_150_TNF91452_27_Difluoroacetate	model_1	0.98075	0.957041	0.957041	0.969868	2.92502	100.723
0004050_150_TNF91452_27_Difluoroacetate	model_2	0.978839	0.949656	0.949656	0.96943	2.96711	88.4001
0004050_150_TNF91452_27_Difluoroacetate	model_3	0.979686	0.946485	0.946485	0.967694	3.08485	79.0915
0004050_150_TNF91452_27_Difluoroacetate	model_4	0.979489	0.943356	0.943356	0.96692	3.20363	96.7471
0004051_151_MDB5893205_1_PFOA	model_0	0.889047	0.888269	0.888269	0.846869	3.21359	162.688
0004051_151_MDB5893205_1_PFOA	model_1	0.926218	0.907044	0.907044	0.845895	3.27833	155.664
0004051_151_MDB5893205_1_PFOA	model_2	0.929769	0.870033	0.870033	0.841173	3.36874	158.981
0004051_151_MDB5893205_1_PFOA	model_3	0.914112	0.861234	0.861234	0.837316	3.3868	143.43
0004051_151_MDB5893205_1_PFOA	model_4	0.910168	0.82942	0.82942	0.82689	2.9488	174.585
0004052_151_MDB5893205_2_PFOS	model_0	0.907371	0.871031	0.871031	0.841803	3.06314	167.043
0004052_151_MDB5893205_2_PFOS	model_1	0.911174	0.900406	0.900406	0.841431	3.76657	172.85
0004052_151_MDB5893205_2_PFOS	model_2	0.901338	0.850989	0.850989	0.836633	3.08038	170.958
0004052_151_MDB5893205_2_PFOS	model_3	0.900805	0.865261	0.865261	0.834187	3.1494	169.891
0004052_151_MDB5893205_2_PFOS	model_4	0.889535	0.792681	0.792681	0.815259	3.5265	163.93
0004053_151_MDB5893205_3_PFHxS	model_0	0.908521	0.906241	0.906241	0.85058	3.31005	164.509
0004053_151_MDB5893205_3_PFHxS	model_1	0.922667	0.909101	0.909101	0.850291	3.24291	160.716
0004053_151_MDB5893205_3_PFHxS	model_2	0.898671	0.913392	0.913392	0.849688	3.12374	164.867
0004053_151_MDB5893205_3_PFHxS	model_3	0.908124	0.893404	0.893404	0.846962	3.24347	165.331
0004053_151_MDB5893205_3_PFHxS	model_4	0.89332	0.873336	0.873336	0.844342	3.17582	167.283
0004054_151_MDB5893205_4_PFNA	model_0	0.907501	0.889368	0.889368	0.841702	3.24427	171.457
0004054_151_MDB5893205_4_PFNA	model_1	0.891935	0.878804	0.878804	0.839389	3.10162	156.304
0004054_151_MDB5893205_4_PFNA	model_2	0.908262	0.874677	0.874677	0.83622	3.29967	174.362
0004054_151_MDB5893205_4_PFNA	model_3	0.904392	0.876958	0.876958	0.833817	3.22882	127.8
0004054_151_MDB5893205_4_PFNA	model_4	0.890371	0.813378	0.813378	0.826959	2.5081	168.432
0004055_151_MDB5893205_5_PFBS	model_0	0.948003	0.950117	0.950117	0.866146	2.97115	154.509
0004055_151_MDB5893205_5_PFBS	model_1	0.915353	0.933079	0.933079	0.857557	2.98368	174.769
0004055_151_MDB5893205_5_PFBS	model_2	0.933488	0.944494	0.944494	0.857118	2.9627	155.622
0004055_151_MDB5893205_5_PFBS	model_3	0.923195	0.93669	0.93669	0.856293	4.09265	158.056
0004055_151_MDB5893205_5_PFBS	model_4	0.922601	0.926512	0.926512	0.848875	2.77045	152.457
0004056_151_MDB5893205_6_PFHxA	model_0	0.926383	0.944077	0.944077	0.861548	3.10831	158.158
0004056_151_MDB5893205_6_PFHxA	model_1	0.910533	0.92935	0.92935	0.857928	3.22199	163.942
0004056_151_MDB5893205_6_PFHxA	model_2	0.915696	0.91827	0.91827	0.856313	3.21289	170.906
0004056_151_MDB5893205_6_PFHxA	model_3	0.923694	0.923031	0.923031	0.855816	2.72927	155.173
0004056_151_MDB5893205_6_PFHxA	model_4	0.900102	0.888209	0.888209	0.849828	3.07348	172.084
0004057_151_MDB5893205_7_PFBA	model_0	0.906052	0.941681	0.941681	0.860933	2.83731	156.786
0004057_151_MDB5893205_7_PFBA	model_1	0.916949	0.946375	0.946375	0.859844	2.59459	176.359
0004057_151_MDB5893205_7_PFBA	model_2	0.942874	0.92325	0.92325	0.858894	3.78056	143.055
0004057_151_MDB5893205_7_PFBA	model_3	0.911998	0.921342	0.921342	0.858059	2.82106	128.598
0004057_151_MDB5893205_7_PFBA	model_4	0.89994	0.898404	0.898404	0.856737	3.24962	145.551
0004058_151_MDB5893205_8_PFPeA	model_0	0.917866	0.922885	0.922885	0.859033	3.50331	170.67
0004058_151_MDB5893205_8_PFPeA	model_1	0.930033	0.919054	0.919054	0.858544	4.00989	128.044
0004058_151_MDB5893205_8_PFPeA	model_2	0.926074	0.920895	0.920895	0.855915	3.37982	168.161
0004058_151_MDB5893205_8_PFPeA	model_3	0.914076	0.899042	0.899042	0.855283	3.0969	142.384
0004058_151_MDB5893205_8_PFPeA	model_4	0.901175	0.895945	0.895945	0.851417	3.01142	172.61
0004059_151_MDB5893205_9_PFPeS	model_0	0.931369	0.950763	0.950763	0.859928	3.37648	165.822
0004059_151_MDB5893205_9_PFPeS	model_1	0.945429	0.921701	0.921701	0.856239	3.34826	162.215
0004059_151_MDB5893205_9_PFPeS	model_2	0.901405	0.916346	0.916346	0.852819	3.10224	161.318
0004059_151_MDB5893205_9_PFPeS	model_3	0.907135	0.893696	0.893696	0.849474	3.44173	174.936
0004059_151_MDB5893205_9_PFPeS	model_4	0.900011	0.927317	0.927317	0.849313	3.30212	163.687
0004060_151_MDB5893205_10_PFDA	model_0	0.894464	0.894779	0.894779	0.853417	3.70846	170.349
0004060_151_MDB5893205_10_PFDA	model_1	0.890058	0.868657	0.868657	0.839216	3.20386	151.984
0004060_151_MDB5893205_10_PFDA	model_2	0.910658	0.890926	0.890926	0.839149	3.64592	156.331
0004060_151_MDB5893205_10_PFDA	model_3	0.901016	0.831541	0.831541	0.828164	3.01541	168.1
0004060_151_MDB5893205_10_PFDA	model_4	0.894995	0.834598	0.834598	0.823924	2.74782	103.046
0004061_151_MDB5893205_11_PFDoDA	model_0	0.893318	0.854023	0.854023	0.830267	3.08131	140.778
0004061_151_MDB5893205_11_PFDoDA	model_1	0.92871	0.846981	0.846981	0.828846	3.43882	171.788
0004061_151_MDB5893205_11_PFDoDA	model_2	0.896375	0.863366	0.863366	0.823001	2.805	154.61
0004061_151_MDB5893205_11_PFDoDA	model_3	0.897899	0.831362	0.831362	0.822921	3.50292	158.391
0004061_151_MDB5893205_11_PFDoDA	model_4	0.884984	0.824921	0.824921	0.819005	3.01384	169.711
0004062_151_MDB5893205_12_PFUnDA	model_0	0.896421	0.859497	0.859497	0.843585	2.79916	160.203
0004062_151_MDB5893205_12_PFUnDA	model_1	0.916139	0.87353	0.87353	0.842944	3.26218	153.376
0004062_151_MDB5893205_12_PFUnDA	model_2	0.905963	0.862333	0.862333	0.839651	3.06479	148.729
0004062_151_MDB5893205_12_PFUnDA	model_3	0.889352	0.841138	0.841138	0.83615	3.06014	158.8
0004062_151_MDB5893205_12_PFUnDA	model_4	0.893494	0.82378	0.82378	0.828123	3.44367	167.961
0004063_151_MDB5893205_13_PFHpA	model_0	0.909359	0.905167	0.905167	0.848944	3.35049	165.239
0004063_151_MDB5893205_13_PFHpA	model_1	0.909387	0.913698	0.913698	0.848914	3.44375	169.438
0004063_151_MDB5893205_13_PFHpA	model_2	0.904675	0.906156	0.906156	0.848272	3.05865	162.005
0004063_151_MDB5893205_13_PFHpA	model_3	0.898623	0.846272	0.846272	0.844216	2.85259	125.475
0004063_151_MDB5893205_13_PFHpA	model_4	0.903714	0.874603	0.874603	0.83185	3.13524	166.639
0004064_151_MDB5893205_14_PFTrDA	model_0	0.914096	0.848792	0.848792	0.80923	3.18185	148.231
0004064_151_MDB5893205_14_PFTrDA	model_1	0.905482	0.814785	0.814785	0.808469
0004064_151_MDB5893205_14_PFTrDA	model_2	0.911514	0.833443	0.833443	0.804766	3.25872	174.205
0004064_151_MDB5893205_14_PFTrDA	model_3	0.893446	0.841254	0.841254	0.804145	3.09262	150.648
0004064_151_MDB5893205_14_PFTrDA	model_4	0.879741	0.781796	0.781796	0.792966	3.71982	155.515
0004065_151_MDB5893205_15_PFHpS	model_0	0.912879	0.905123	0.905123	0.849022	3.66539	167.307
0004065_151_MDB5893205_15_PFHpS	model_1	0.903426	0.89816	0.89816	0.843679	3.50782	166.86
0004065_151_MDB5893205_15_PFHpS	model_2	0.910202	0.892563	0.892563	0.842221	3.15746	155.587
0004065_151_MDB5893205_15_PFHpS	model_3	0.931882	0.908122	0.908122	0.841313	3.24605	160.998
0004065_151_MDB5893205_15_PFHpS	model_4	0.908469	0.879764	0.879764	0.840822	3.79773	154.389
0004066_151_MDB5893205_16_PFDS	model_0	0.895976	0.856676	0.856676	0.828452	2.94991	173.894
0004066_151_MDB5893205_16_PFDS	model_1	0.890389	0.817764	0.817764	0.819484	3.19849	170.675
0004066_151_MDB5893205_16_PFDS	model_2	0.893877	0.850515	0.850515	0.817391	3.41149	156.024
0004066_151_MDB5893205_16_PFDS	model_3	0.893715	0.828567	0.828567	0.817297	3.15631	161.081
0004066_151_MDB5893205_16_PFDS	model_4	0.930318	0.826605	0.826605	0.812642	2.52028	132.215
0004067_151_MDB5893205_17_PFTeDA	model_0	0.90444	0.832857	0.832857	0.797795	3.27354	161.624
0004067_151_MDB5893205_17_PFTeDA	model_1	0.891362	0.836363	0.836363	0.796481	3.18399	156.917
0004067_151_MDB5893205_17_PFTeDA	model_2	0.8842	0.834501	0.834501	0.795267	3.11793	164.312
0004067_151_MDB5893205_17_PFTeDA	model_3	0.901441	0.814172	0.814172	0.793147	3.09728	163.586
0004067_151_MDB5893205_17_PFTeDA	model_4	0.895516	0.797156	0.797156	0.787816	3.01725	139.581
0004068_151_MDB5893205_18_PFHxDA	model_0	0.896264	0.832382	0.832382	0.785542	2.89039	160.387
0004068_151_MDB5893205_18_PFHxDA	model_1	0.89328	0.840058	0.840058	0.785512	3.4973	172.312
0004068_151_MDB5893205_18_PFHxDA	model_2	0.891777	0.838264	0.838264	0.78404	3.05198	161.477
0004068_151_MDB5893205_18_PFHxDA	model_3	0.889338	0.828888	0.828888	0.781607	3.2803	167.133
0004068_151_MDB5893205_18_PFHxDA	model_4	0.90294	0.809026	0.809026	0.774388	3.45249	171.082
0004069_151_MDB5893205_19_PFODA	model_0	0.907162	0.823795	0.823795	0.788799
0004069_151_MDB5893205_19_PFODA	model_1	0.897943	0.818058	0.818058	0.782708
0004069_151_MDB5893205_19_PFODA	model_2	0.891972	0.825808	0.825808	0.774929
0004069_151_MDB5893205_19_PFODA	model_3	0.910771	0.789692	0.789692	0.771862
0004069_151_MDB5893205_19_PFODA	model_4	0.877352	0.709981	0.709981	0.749729	3.01602	146.639
0004070_151_MDB5893205_20_GenX	model_0	0.915305	0.901988	0.901988	0.856169	2.89624	137.934
0004070_151_MDB5893205_20_GenX	model_1	0.901361	0.917047	0.917047	0.855066	2.82194	158.14
0004070_151_MDB5893205_20_GenX	model_2	0.925561	0.931255	0.931255	0.853677	2.88615	155.219
0004070_151_MDB5893205_20_GenX	model_3	0.901871	0.920712	0.920712	0.851441	2.92261	153.481
0004070_151_MDB5893205_20_GenX	model_4	0.905367	0.869815	0.869815	0.845026	2.78369	152.846
0004071_151_MDB5893205_21_ADONA	model_0	0.912171	0.912837	0.912837	0.853805	3.50328	149.218
0004071_151_MDB5893205_21_ADONA	model_1	0.904557	0.891509	0.891509	0.853232	3.19008	162.454
0004071_151_MDB5893205_21_ADONA	model_2	0.917115	0.888086	0.888086	0.850009	3.03769	156.014
0004071_151_MDB5893205_21_ADONA	model_3	0.899511	0.869825	0.869825	0.84457	2.49715	122.069
0004071_151_MDB5893205_21_ADONA	model_4	0.915072	0.857597	0.857597	0.831362	3.07012	161.837
0004072_151_MDB5893205_22_6-2-FTOH	model_0	0.903854	0.815378	0.815378	0.815046	3.38316	170.377
0004072_151_MDB5893205_22_6-2-FTOH	model_1	0.898097	0.816975	0.816975	0.809983	3.21106	141.018
0004072_151_MDB5893205_22_6-2-FTOH	model_2	0.897112	0.80152	0.80152	0.805929	3.00413	159.138
0004072_151_MDB5893205_22_6-2-FTOH	model_3	0.909233	0.755752	0.755752	0.79805	2.9695	159.177
0004072_151_MDB5893205_22_6-2-FTOH	model_4	0.900081	0.769959	0.769959	0.794122
0004073_151_MDB5893205_23_8-2-FTOH	model_0	0.903376	0.816213	0.816213	0.826086
0004073_151_MDB5893205_23_8-2-FTOH	model_1	0.889375	0.797385	0.797385	0.818103
0004073_151_MDB5893205_23_8-2-FTOH	model_2	0.8948	0.784996	0.784996	0.815059
0004073_151_MDB5893205_23_8-2-FTOH	model_3	0.889664	0.787875	0.787875	0.808115
0004073_151_MDB5893205_23_8-2-FTOH	model_4	0.909071	0.783857	0.783857	0.804748	3.46164	151.274
0004074_151_MDB5893205_24_C6O4	model_0	0.919171	0.92271	0.92271	0.858008	2.47864	61.0396
0004074_151_MDB5893205_24_C6O4	model_1	0.911155	0.914156	0.914156	0.853654	2.68447	165.63
0004074_151_MDB5893205_24_C6O4	model_2	0.900528	0.891145	0.891145	0.851077	2.83352	108.359
0004074_151_MDB5893205_24_C6O4	model_3	0.8954	0.903985	0.903985	0.850495	2.84237	161.537
0004074_151_MDB5893205_24_C6O4	model_4	0.889296	0.886478	0.886478	0.841458	3.3291	165.04
0004075_151_MDB5893205_25_TFA	model_0	0.951742	0.95912	0.95912	0.870289	3.38304	160.123
0004075_151_MDB5893205_25_TFA	model_1	0.913524	0.93991	0.93991	0.865989	3.22922	151.923
0004075_151_MDB5893205_25_TFA	model_2	0.918558	0.94646	0.94646	0.864288	3.28805	154.598
0004075_151_MDB5893205_25_TFA	model_3	0.915508	0.94513	0.94513	0.858139	4.04471	173.037
0004075_151_MDB5893205_25_TFA	model_4	0.909545	0.927265	0.927265	0.857232	3.21995	141.042
0004076_151_MDB5893205_26_Fluoroacetate	model_0	0.906818	0.906643	0.906643	0.86645	3.04496	126.409
0004076_151_MDB5893205_26_Fluoroacetate	model_1	0.899788	0.910201	0.910201	0.866198	2.96369	123.399
0004076_151_MDB5893205_26_Fluoroacetate	model_2	0.90034	0.906081	0.906081	0.86611	2.95373	78.2014
0004076_151_MDB5893205_26_Fluoroacetate	model_3	0.90546	0.903491	0.903491	0.864274	2.96596	88.0704
0004076_151_MDB5893205_26_Fluoroacetate	model_4	0.907021	0.874129	0.874129	0.860314	3.12861	84.9162
0004077_151_MDB5893205_27_Difluoroacetate	model_0	0.918411	0.927791	0.927791	0.871505	2.87431	128.921
0004077_151_MDB5893205_27_Difluoroacetate	model_1	0.913382	0.920905	0.920905	0.863307	2.89278	103.115
0004077_151_MDB5893205_27_Difluoroacetate	model_2	0.910944	0.898587	0.898587	0.860486	2.94269	85.1042
0004077_151_MDB5893205_27_Difluoroacetate	model_3	0.899085	0.900697	0.900697	0.857747	3.72943	124.658
0004077_151_MDB5893205_27_Difluoroacetate	model_4	0.92024	0.882727	0.882727	0.855327	3.59688	163.47
0004078_152_MEO8835375_1_PFOA	model_0	0.970662	0.910242	0.910242	0.935233	3.22978	163.54
0004078_152_MEO8835375_1_PFOA	model_1	0.977588	0.928311	0.928311	0.934754	2.94624	170.611
0004078_152_MEO8835375_1_PFOA	model_2	0.97169	0.908834	0.908834	0.927912	2.9645	164.374
0004078_152_MEO8835375_1_PFOA	model_3	0.969507	0.910597	0.910597	0.92761	3.20456	158
0004078_152_MEO8835375_1_PFOA	model_4	0.969343	0.892457	0.892457	0.922782	3.22941	159.004
0004079_152_MEO8835375_2_PFOS	model_0	0.966772	0.897768	0.897768	0.9317	2.08719	110.986
0004079_152_MEO8835375_2_PFOS	model_1	0.967634	0.903005	0.903005	0.925024	3.01232	163.912
0004079_152_MEO8835375_2_PFOS	model_2	0.968933	0.894768	0.894768	0.921515	3.24106	164.545
0004079_152_MEO8835375_2_PFOS	model_3	0.965811	0.891282	0.891282	0.921113	3.00382	134.98
0004079_152_MEO8835375_2_PFOS	model_4	0.966793	0.879757	0.879757	0.91832	3.50873	160.942
0004080_152_MEO8835375_3_PFHxS	model_0	0.973187	0.928275	0.928275	0.938919	4.01002	138.12
0004080_152_MEO8835375_3_PFHxS	model_1	0.970213	0.91578	0.91578	0.936744	3.85935	138.894
0004080_152_MEO8835375_3_PFHxS	model_2	0.969854	0.906763	0.906763	0.929547	3.54959	154.983
0004080_152_MEO8835375_3_PFHxS	model_3	0.975207	0.924808	0.924808	0.926763	2.93381	165.123
0004080_152_MEO8835375_3_PFHxS	model_4	0.970597	0.892394	0.892394	0.926614	3.3742	129.383
0004081_152_MEO8835375_4_PFNA	model_0	0.964251	0.876167	0.876167	0.917713	3.2048	172.764
0004081_152_MEO8835375_4_PFNA	model_1	0.963928	0.869222	0.869222	0.917253	2.87349	155.532
0004081_152_MEO8835375_4_PFNA	model_2	0.965823	0.872962	0.872962	0.91717	3.25402	159.443
0004081_152_MEO8835375_4_PFNA	model_3	0.967278	0.874128	0.874128	0.915929	3.49921	147.116
0004081_152_MEO8835375_4_PFNA	model_4	0.967076	0.877415	0.877415	0.913652	3.25277	163.609
0004082_152_MEO8835375_5_PFBS	model_0	0.975549	0.944428	0.944428	0.945812	3.53962	164.884
0004082_152_MEO8835375_5_PFBS	model_1	0.970337	0.942407	0.942407	0.945135	2.58925	151.941
0004082_152_MEO8835375_5_PFBS	model_2	0.974838	0.948003	0.948003	0.941326	3.03	154.728
0004082_152_MEO8835375_5_PFBS	model_3	0.97585	0.935185	0.935185	0.94094	3.01588	152.928
0004082_152_MEO8835375_5_PFBS	model_4	0.974771	0.951322	0.951322	0.940322	2.95287	158.627
0004083_152_MEO8835375_6_PFHxA	model_0	0.976029	0.931471	0.931471	0.937826	3.02751	165.723
0004083_152_MEO8835375_6_PFHxA	model_1	0.972089	0.912355	0.912355	0.936562	3.40554	159.843
0004083_152_MEO8835375_6_PFHxA	model_2	0.974959	0.933896	0.933896	0.936035	2.76651	139.861
0004083_152_MEO8835375_6_PFHxA	model_3	0.972337	0.927583	0.927583	0.934601	3.07344	169.986
0004083_152_MEO8835375_6_PFHxA	model_4	0.971234	0.927695	0.927695	0.932304	2.68073	168.568
0004084_152_MEO8835375_7_PFBA	model_0	0.977742	0.94364	0.94364	0.942848	3.351	158.394
0004084_152_MEO8835375_7_PFBA	model_1	0.972591	0.937038	0.937038	0.941647	3.23789	158.885
0004084_152_MEO8835375_7_PFBA	model_2	0.972809	0.925326	0.925326	0.940105	3.682	171.838
0004084_152_MEO8835375_7_PFBA	model_3	0.974107	0.926812	0.926812	0.939051	3.23315	170.029
0004084_152_MEO8835375_7_PFBA	model_4	0.975407	0.921649	0.921649	0.933267	3.03673	158.397
0004085_152_MEO8835375_8_PFPeA	model_0	0.977309	0.938471	0.938471	0.940738	3.29417	176.97
0004085_152_MEO8835375_8_PFPeA	model_1	0.976746	0.911071	0.911071	0.938879	3.36807	156.952
0004085_152_MEO8835375_8_PFPeA	model_2	0.970733	0.915001	0.915001	0.937478	3.52853	145.198
0004085_152_MEO8835375_8_PFPeA	model_3	0.977246	0.940123	0.940123	0.936599	2.98359	168.629
0004085_152_MEO8835375_8_PFPeA	model_4	0.973096	0.894453	0.894453	0.92868	3.36472	163.281
0004086_152_MEO8835375_9_PFPeS	model_0	0.967804	0.931795	0.931795	0.937113	3.66498	140.116
0004086_152_MEO8835375_9_PFPeS	model_1	0.970728	0.920975	0.920975	0.934569	3.40693	158.951
0004086_152_MEO8835375_9_PFPeS	model_2	0.976283	0.932156	0.932156	0.934219	3.32418	174.358
0004086_152_MEO8835375_9_PFPeS	model_3	0.971275	0.915	0.915	0.932373	3.03907	153.263
0004086_152_MEO8835375_9_PFPeS	model_4	0.972518	0.920914	0.920914	0.927679	3.19584	158.114
0004087_152_MEO8835375_10_PFDA	model_0	0.963333	0.888198	0.888198	0.926672	3.20499	156.883
0004087_152_MEO8835375_10_PFDA	model_1	0.969781	0.884618	0.884618	0.913136	2.90137	170.237
0004087_152_MEO8835375_10_PFDA	model_2	0.96269	0.859931	0.859931	0.912082	2.90329	172.093
0004087_152_MEO8835375_10_PFDA	model_3	0.964868	0.85957	0.85957	0.911853	3.03834	146.255
0004087_152_MEO8835375_10_PFDA	model_4	0.958686	0.847891	0.847891	0.909714	3.30663	160.874
0004088_152_MEO8835375_11_PFDoDA	model_0	0.963343	0.879761	0.879761	0.911578	3.5941	168.679
0004088_152_MEO8835375_11_PFDoDA	model_1	0.960833	0.868754	0.868754	0.909463	3.17119	165.508
0004088_152_MEO8835375_11_PFDoDA	model_2	0.96246	0.884091	0.884091	0.904393	3.05358	170.095
0004088_152_MEO8835375_11_PFDoDA	model_3	0.957368	0.850597	0.850597	0.902701	3.16194	164.081
0004088_152_MEO8835375_11_PFDoDA	model_4	0.956455	0.864891	0.864891	0.899513	2.85754	147.003
0004089_152_MEO8835375_12_PFUnDA	model_0	0.962498	0.881232	0.881232	0.921333	2.92752	164.091
0004089_152_MEO8835375_12_PFUnDA	model_1	0.969838	0.891996	0.891996	0.919323	3.13729	174.335
0004089_152_MEO8835375_12_PFUnDA	model_2	0.959023	0.861581	0.861581	0.918365	3.20312	158.632
0004089_152_MEO8835375_12_PFUnDA	model_3	0.959755	0.860825	0.860825	0.916467	3.18896	165.827
0004089_152_MEO8835375_12_PFUnDA	model_4	0.959298	0.852459	0.852459	0.905855	3.14073	153.24
0004090_152_MEO8835375_13_PFHpA	model_0	0.976813	0.92553	0.92553	0.936951	3.69787	147.277
0004090_152_MEO8835375_13_PFHpA	model_1	0.972444	0.911383	0.911383	0.933956	3.13073	152.879
0004090_152_MEO8835375_13_PFHpA	model_2	0.971153	0.907117	0.907117	0.93107	3.16611	155.288
0004090_152_MEO8835375_13_PFHpA	model_3	0.972548	0.897232	0.897232	0.924483	3.14254	159.581
0004090_152_MEO8835375_13_PFHpA	model_4	0.972892	0.913609	0.913609	0.924365	3.29463	149.433
0004091_152_MEO8835375_14_PFTrDA	model_0	0.956031	0.860959	0.860959	0.897002	3.20518	163.235
0004091_152_MEO8835375_14_PFTrDA	model_1	0.954455	0.8293	0.8293	0.885784	2.88999	155.849
0004091_152_MEO8835375_14_PFTrDA	model_2	0.952818	0.832506	0.832506	0.883478	3.16893	162.294
0004091_152_MEO8835375_14_PFTrDA	model_3	0.955741	0.855753	0.855753	0.881403	3.12821	166.858
0004091_152_MEO8835375_14_PFTrDA	model_4	0.945599	0.799642	0.799642	0.879131	2.85333	149.008
0004092_152_MEO8835375_15_PFHpS	model_0	0.969065	0.921821	0.921821	0.930151	3.24155	147.236
0004092_152_MEO8835375_15_PFHpS	model_1	0.966987	0.911005	0.911005	0.92823	3.37055	165.146
0004092_152_MEO8835375_15_PFHpS	model_2	0.96855	0.907528	0.907528	0.925296	3.01788	168.894
0004092_152_MEO8835375_15_PFHpS	model_3	0.969062	0.920447	0.920447	0.924449	3.13784	154.833
0004092_152_MEO8835375_15_PFHpS	model_4	0.971527	0.903895	0.903895	0.917466	3.31888	164.537
0004093_152_MEO8835375_16_PFDS	model_0	0.9628	0.898306	0.898306	0.924184	3.25546	164.679
0004093_152_MEO8835375_16_PFDS	model_1	0.960063	0.876997	0.876997	0.921323	3.08031	169.591
0004093_152_MEO8835375_16_PFDS	model_2	0.955736	0.858545	0.858545	0.918453	2.89035	158.507
0004093_152_MEO8835375_16_PFDS	model_3	0.963887	0.890406	0.890406	0.917661	3.03141	169.842
0004093_152_MEO8835375_16_PFDS	model_4	0.960615	0.866886	0.866886	0.910508	2.77649	168.658
0004094_152_MEO8835375_17_PFTeDA	model_0	0.953834	0.83773	0.83773	0.882981	3.18293	163.657
0004094_152_MEO8835375_17_PFTeDA	model_1	0.95731	0.846355	0.846355	0.881696	3.37187	166.187
0004094_152_MEO8835375_17_PFTeDA	model_2	0.948749	0.817311	0.817311	0.876735	3.27887	156.597
0004094_152_MEO8835375_17_PFTeDA	model_3	0.947348	0.813659	0.813659	0.875938	2.85404	146.787
0004094_152_MEO8835375_17_PFTeDA	model_4	0.950954	0.826948	0.826948	0.872085	3.21364	156.351
0004095_152_MEO8835375_18_PFHxDA	model_0	0.953134	0.833215	0.833215	0.884423	3.11287	152.149
0004095_152_MEO8835375_18_PFHxDA	model_1	0.946685	0.8137	0.8137	0.866661	3.25016	164.399
0004095_152_MEO8835375_18_PFHxDA	model_2	0.93872	0.800687	0.800687	0.866577	2.63575	156.769
0004095_152_MEO8835375_18_PFHxDA	model_3	0.945801	0.803459	0.803459	0.860928	2.7496	147.412
0004095_152_MEO8835375_18_PFHxDA	model_4	0.94029	0.766074	0.766074	0.856806	3.11206	166.781
0004096_152_MEO8835375_19_PFODA	model_0	0.941386	0.784129	0.784129	0.841483	2.77319	139.604
0004096_152_MEO8835375_19_PFODA	model_1	0.945195	0.792536	0.792536	0.838779	2.95433	154.9
0004096_152_MEO8835375_19_PFODA	model_2	0.93639	0.768768	0.768768	0.83822	2.89761	152.772
0004096_152_MEO8835375_19_PFODA	model_3	0.937693	0.770856	0.770856	0.834343	3.4813	151.168
0004096_152_MEO8835375_19_PFODA	model_4	0.935795	0.747374	0.747374	0.828619	3.24438	170.128
0004097_152_MEO8835375_20_GenX	model_0	0.973285	0.945414	0.945414	0.934787	3.29473	160.783
0004097_152_MEO8835375_20_GenX	model_1	0.976732	0.938871	0.938871	0.933292	3.3206	177.177
0004097_152_MEO8835375_20_GenX	model_2	0.977442	0.936278	0.936278	0.929859	3.62692	152.719
0004097_152_MEO8835375_20_GenX	model_3	0.974654	0.928137	0.928137	0.929546	3.48466	158.126
0004097_152_MEO8835375_20_GenX	model_4	0.973412	0.933959	0.933959	0.92904	3.3881	175.169
0004098_152_MEO8835375_21_ADONA	model_0	0.97351	0.924662	0.924662	0.937963	3.2669	155.756
0004098_152_MEO8835375_21_ADONA	model_1	0.973662	0.920215	0.920215	0.934936	3.89598	140.17
0004098_152_MEO8835375_21_ADONA	model_2	0.971185	0.913497	0.913497	0.933949	2.91858	168.154
0004098_152_MEO8835375_21_ADONA	model_3	0.97178	0.910613	0.910613	0.933456	3.22176	157.397
0004098_152_MEO8835375_21_ADONA	model_4	0.968935	0.897457	0.897457	0.933407	3.15961	157.06
0004099_152_MEO8835375_22_6-2-FTOH	model_0	0.969409	0.855507	0.855507	0.898971	2.88016	171.844
0004099_152_MEO8835375_22_6-2-FTOH	model_1	0.968617	0.876807	0.876807	0.897123	3.05858	115.564
0004099_152_MEO8835375_22_6-2-FTOH	model_2	0.96265	0.845805	0.845805	0.894637	4.00445	128.109
0004099_152_MEO8835375_22_6-2-FTOH	model_3	0.971133	0.867148	0.867148	0.893256
0004099_152_MEO8835375_22_6-2-FTOH	model_4	0.961778	0.767106	0.767106	0.866031
0004100_152_MEO8835375_23_8-2-FTOH	model_0	0.966755	0.873713	0.873713	0.886415	2.72645	150.241
0004100_152_MEO8835375_23_8-2-FTOH	model_1	0.965381	0.847212	0.847212	0.881374	3.52896	158.684
0004100_152_MEO8835375_23_8-2-FTOH	model_2	0.962566	0.843527	0.843527	0.878329	3.53054	118.863
0004100_152_MEO8835375_23_8-2-FTOH	model_3	0.954672	0.782962	0.782962	0.867349	2.92332	142.688
0004100_152_MEO8835375_23_8-2-FTOH	model_4	0.958743	0.788482	0.788482	0.866351
0004101_152_MEO8835375_24_C6O4	model_0	0.974772	0.919195	0.919195	0.935048	3.04167	84.3831
0004101_152_MEO8835375_24_C6O4	model_1	0.972292	0.912858	0.912858	0.932038	2.86881	82.6609
0004101_152_MEO8835375_24_C6O4	model_2	0.973743	0.909107	0.909107	0.930191	2.8484	103.505
0004101_152_MEO8835375_24_C6O4	model_3	0.973314	0.900553	0.900553	0.927494	3.1733	156.958
0004101_152_MEO8835375_24_C6O4	model_4	0.97593	0.905178	0.905178	0.927169	2.86982	101.495
0004102_152_MEO8835375_25_TFA	model_0	0.978586	0.956779	0.956779	0.950354	3.08066	150.659
0004102_152_MEO8835375_25_TFA	model_1	0.97498	0.957271	0.957271	0.949503	2.94767	126.748
0004102_152_MEO8835375_25_TFA	model_2	0.976504	0.955823	0.955823	0.948975	2.9894	157.65
0004102_152_MEO8835375_25_TFA	model_3	0.974163	0.949209	0.949209	0.948593	3.04416	143.081
0004102_152_MEO8835375_25_TFA	model_4	0.973117	0.928943	0.928943	0.94639	2.96276	146.182
0004103_152_MEO8835375_26_Fluoroacetate	model_0	0.973809	0.942285	0.942285	0.95008	2.74933	73.3607
0004103_152_MEO8835375_26_Fluoroacetate	model_1	0.978298	0.950945	0.950945	0.946756	2.82672	88.6441
0004103_152_MEO8835375_26_Fluoroacetate	model_2	0.97531	0.941512	0.941512	0.946107	2.59694	108.616
0004103_152_MEO8835375_26_Fluoroacetate	model_3	0.974055	0.925966	0.925966	0.945836	2.98145	120.056
0004103_152_MEO8835375_26_Fluoroacetate	model_4	0.975429	0.914469	0.914469	0.941686	2.70948	87.1773
0004104_152_MEO8835375_27_Difluoroacetate	model_0	0.977151	0.953441	0.953441	0.950301	2.69378	111.455
0004104_152_MEO8835375_27_Difluoroacetate	model_1	0.979684	0.949333	0.949333	0.948106	2.94695	143.997
0004104_152_MEO8835375_27_Difluoroacetate	model_2	0.977779	0.955103	0.955103	0.946215	2.65295	106.238
0004104_152_MEO8835375_27_Difluoroacetate	model_3	0.977661	0.941613	0.941613	0.944512	2.76177	113.097
0004104_152_MEO8835375_27_Difluoroacetate	model_4	0.977138	0.933907	0.933907	0.943095	2.84782	98.6524
0004105_153_WP_379718037_1_PFOA	model_0	0.971982	0.91756	0.91756	0.931784	3.75977	163.112
0004105_153_WP_379718037_1_PFOA	model_1	0.969166	0.904756	0.904756	0.930176	3.4114	168.165
0004105_153_WP_379718037_1_PFOA	model_2	0.969863	0.91187	0.91187	0.929671	3.17619	157.867
0004105_153_WP_379718037_1_PFOA	model_3	0.97157	0.917853	0.917853	0.929622	3.14569	144.128
0004105_153_WP_379718037_1_PFOA	model_4	0.973681	0.918589	0.918589	0.928626	3.27979	169.187
0004106_153_WP_379718037_2_PFOS	model_0	0.96804	0.895135	0.895135	0.922115	3.17697	158.683
0004106_153_WP_379718037_2_PFOS	model_1	0.966279	0.894631	0.894631	0.919703	3.14439	165.25
0004106_153_WP_379718037_2_PFOS	model_2	0.962755	0.847876	0.847876	0.912764	3.52866	154.944
0004106_153_WP_379718037_2_PFOS	model_3	0.965368	0.86719	0.86719	0.91189	3.47909	142.27
0004106_153_WP_379718037_2_PFOS	model_4	0.964638	0.859031	0.859031	0.909462	3.00992	148.72
0004107_153_WP_379718037_3_PFHxS	model_0	0.974593	0.922676	0.922676	0.932499	3.3641	160.846
0004107_153_WP_379718037_3_PFHxS	model_1	0.975043	0.932649	0.932649	0.931082	3.07552	142.393
0004107_153_WP_379718037_3_PFHxS	model_2	0.973905	0.926219	0.926219	0.931023	3.27373	150.193
0004107_153_WP_379718037_3_PFHxS	model_3	0.976281	0.931759	0.931759	0.929823	3.51929	167.783
0004107_153_WP_379718037_3_PFHxS	model_4	0.972774	0.908305	0.908305	0.925174	4.12962	163.715
0004108_153_WP_379718037_4_PFNA	model_0	0.971532	0.907334	0.907334	0.925278	3.38031	161.219
0004108_153_WP_379718037_4_PFNA	model_1	0.972112	0.901605	0.901605	0.919406	3.0549	159.027
0004108_153_WP_379718037_4_PFNA	model_2	0.971563	0.902857	0.902857	0.917764	3.30646	157.955
0004108_153_WP_379718037_4_PFNA	model_3	0.969548	0.891288	0.891288	0.916081	3.43233	151.2
0004108_153_WP_379718037_4_PFNA	model_4	0.96817	0.876799	0.876799	0.909822	3.32051	172.206
0004109_153_WP_379718037_5_PFBS	model_0	0.978981	0.955634	0.955634	0.949025	3.11738	158.09
0004109_153_WP_379718037_5_PFBS	model_1	0.978299	0.956347	0.956347	0.947505	3.0258	152.779
0004109_153_WP_379718037_5_PFBS	model_2	0.973899	0.949183	0.949183	0.945927	2.96742	155.466
0004109_153_WP_379718037_5_PFBS	model_3	0.976177	0.945177	0.945177	0.944135	3.33496	171.859
0004109_153_WP_379718037_5_PFBS	model_4	0.975807	0.941266	0.941266	0.943102	3.25376	175.641
0004110_153_WP_379718037_6_PFHxA	model_0	0.973194	0.935575	0.935575	0.941783	3.05399	158.436
0004110_153_WP_379718037_6_PFHxA	model_1	0.974384	0.937428	0.937428	0.941144	3.12041	154.568
0004110_153_WP_379718037_6_PFHxA	model_2	0.976118	0.931948	0.931948	0.940246	2.85547	138.73
0004110_153_WP_379718037_6_PFHxA	model_3	0.974656	0.930125	0.930125	0.939059	3.05652	154.899
0004110_153_WP_379718037_6_PFHxA	model_4	0.974691	0.922244	0.922244	0.937317	2.92913	164.938
0004111_153_WP_379718037_7_PFBA	model_0	0.976424	0.934406	0.934406	0.948604	3.63898	140.882
0004111_153_WP_379718037_7_PFBA	model_1	0.975224	0.928752	0.928752	0.947375	3.38088	128.723
0004111_153_WP_379718037_7_PFBA	model_2	0.975794	0.923266	0.923266	0.946405	3.5778	130.347
0004111_153_WP_379718037_7_PFBA	model_3	0.97769	0.939796	0.939796	0.946252	3.38845	143.181
0004111_153_WP_379718037_7_PFBA	model_4	0.9733	0.913903	0.913903	0.944429	4.95314	164.667
0004112_153_WP_379718037_8_PFPeA	model_0	0.975983	0.939162	0.939162	0.946162	3.08952	146.164
0004112_153_WP_379718037_8_PFPeA	model_1	0.974763	0.92042	0.92042	0.94261	3.58416	165.213
0004112_153_WP_379718037_8_PFPeA	model_2	0.976626	0.92456	0.92456	0.941838	3.08461	137.357
0004112_153_WP_379718037_8_PFPeA	model_3	0.974449	0.919915	0.919915	0.940017	3.09202	177.401
0004112_153_WP_379718037_8_PFPeA	model_4	0.975416	0.913768	0.913768	0.938467	3.26345	162.831
0004113_153_WP_379718037_9_PFPeS	model_0	0.976687	0.942597	0.942597	0.935644	2.78508	113.399
0004113_153_WP_379718037_9_PFPeS	model_1	0.978547	0.947519	0.947519	0.933749	2.83995	121.939
0004113_153_WP_379718037_9_PFPeS	model_2	0.977177	0.934691	0.934691	0.932763	3.19031	165.815
0004113_153_WP_379718037_9_PFPeS	model_3	0.972757	0.925996	0.925996	0.928521	3.58459	123.358
0004113_153_WP_379718037_9_PFPeS	model_4	0.974343	0.908305	0.908305	0.922373	3.02499	161.851
0004114_153_WP_379718037_10_PFDA	model_0	0.963109	0.86648	0.86648	0.915884	3.21399	160.521
0004114_153_WP_379718037_10_PFDA	model_1	0.965408	0.889674	0.889674	0.914006	3.24491	159.191
0004114_153_WP_379718037_10_PFDA	model_2	0.961812	0.860577	0.860577	0.911719	3.36816	176.4
0004114_153_WP_379718037_10_PFDA	model_3	0.961956	0.864692	0.864692	0.911334	3.31387	173.375
0004114_153_WP_379718037_10_PFDA	model_4	0.959945	0.845953	0.845953	0.905057	2.91407	124.234
0004115_153_WP_379718037_11_PFDoDA	model_0	0.959969	0.860022	0.860022	0.902594	3.18779	160.385
0004115_153_WP_379718037_11_PFDoDA	model_1	0.962144	0.867853	0.867853	0.901988	3.33736	167.066
0004115_153_WP_379718037_11_PFDoDA	model_2	0.95607	0.857828	0.857828	0.898964	3.39542	163.989
0004115_153_WP_379718037_11_PFDoDA	model_3	0.961482	0.88585	0.88585	0.898885	3.06226	171.77
0004115_153_WP_379718037_11_PFDoDA	model_4	0.961972	0.875695	0.875695	0.895949	3.30749	155.584
0004116_153_WP_379718037_12_PFUnDA	model_0	0.967479	0.895802	0.895802	0.914551	3.17126	166.453
0004116_153_WP_379718037_12_PFUnDA	model_1	0.958334	0.86629	0.86629	0.907444	3.79352	175.278
0004116_153_WP_379718037_12_PFUnDA	model_2	0.964048	0.880608	0.880608	0.901585	3.28983	153.437
0004116_153_WP_379718037_12_PFUnDA	model_3	0.959449	0.853665	0.853665	0.900297	3.19739	168.299
0004116_153_WP_379718037_12_PFUnDA	model_4	0.957467	0.857258	0.857258	0.896272	2.89852	138.463
0004117_153_WP_379718037_13_PFHpA	model_0	0.974289	0.926803	0.926803	0.934797	3.40079	165.053
0004117_153_WP_379718037_13_PFHpA	model_1	0.972723	0.917143	0.917143	0.932851	3.16132	157.618
0004117_153_WP_379718037_13_PFHpA	model_2	0.975884	0.931614	0.931614	0.932265	3.22719	159.904
0004117_153_WP_379718037_13_PFHpA	model_3	0.971473	0.916373	0.916373	0.932025	3.01858	159.075
0004117_153_WP_379718037_13_PFHpA	model_4	0.973324	0.921855	0.921855	0.931058	3.40158	170.751
0004118_153_WP_379718037_14_PFTrDA	model_0	0.957223	0.873734	0.873734	0.889548	3.35873	165.311
0004118_153_WP_379718037_14_PFTrDA	model_1	0.960171	0.864444	0.864444	0.883059	3.47038	160.086
0004118_153_WP_379718037_14_PFTrDA	model_2	0.961094	0.872993	0.872993	0.882758	3.0833	156.251
0004118_153_WP_379718037_14_PFTrDA	model_3	0.957243	0.848735	0.848735	0.877683	3.31817	171.148
0004118_153_WP_379718037_14_PFTrDA	model_4	0.954697	0.832465	0.832465	0.871084	2.88178	154.432
0004119_153_WP_379718037_15_PFHpS	model_0	0.972505	0.925652	0.925652	0.929926	3.14997	165.389
0004119_153_WP_379718037_15_PFHpS	model_1	0.972319	0.925574	0.925574	0.929061	3.44269	154.481
0004119_153_WP_379718037_15_PFHpS	model_2	0.971495	0.914727	0.914727	0.925486	3.52416	161.333
0004119_153_WP_379718037_15_PFHpS	model_3	0.970508	0.901111	0.901111	0.924445	3.27491	169.729
0004119_153_WP_379718037_15_PFHpS	model_4	0.967614	0.886309	0.886309	0.921225	3.37805	164.237
0004120_153_WP_379718037_16_PFDS	model_0	0.964878	0.887273	0.887273	0.917136	3.05235	150.636
0004120_153_WP_379718037_16_PFDS	model_1	0.959401	0.849439	0.849439	0.9044	2.73788	163.565
0004120_153_WP_379718037_16_PFDS	model_2	0.959258	0.847018	0.847018	0.903162	2.6045	133.083
0004120_153_WP_379718037_16_PFDS	model_3	0.952296	0.826002	0.826002	0.901479	3.22981	143.959
0004120_153_WP_379718037_16_PFDS	model_4	0.951807	0.79059	0.79059	0.885559	3.10575	151.841
0004121_153_WP_379718037_17_PFTeDA	model_0	0.95607	0.850276	0.850276	0.877304	3.47658	176.665
0004121_153_WP_379718037_17_PFTeDA	model_1	0.958376	0.856629	0.856629	0.870907	3.10957	157.843
0004121_153_WP_379718037_17_PFTeDA	model_2	0.960214	0.871711	0.871711	0.870212	3.15718	173.996
0004121_153_WP_379718037_17_PFTeDA	model_3	0.95363	0.851443	0.851443	0.869393	2.82222	140.599
0004121_153_WP_379718037_17_PFTeDA	model_4	0.953208	0.840676	0.840676	0.865558	3.64897	170.593
0004122_153_WP_379718037_18_PFHxDA	model_0	0.958517	0.867857	0.867857	0.867676	3.30698	166.626
0004122_153_WP_379718037_18_PFHxDA	model_1	0.953757	0.852342	0.852342	0.86395	3.29514	165.845
0004122_153_WP_379718037_18_PFHxDA	model_2	0.95799	0.865579	0.865579	0.860981	2.9365	145.057
0004122_153_WP_379718037_18_PFHxDA	model_3	0.950223	0.830078	0.830078	0.857506	3.1367	162.179
0004122_153_WP_379718037_18_PFHxDA	model_4	0.954409	0.853878	0.853878	0.856056	2.87904	146.787
0004123_153_WP_379718037_19_PFODA	model_0	0.95897	0.874864	0.874864	0.852644	3.29126	95.4391
0004123_153_WP_379718037_19_PFODA	model_1	0.957022	0.873414	0.873414	0.848103	2.86651	130.366
0004123_153_WP_379718037_19_PFODA	model_2	0.952737	0.855073	0.855073	0.843493	3.45436	156.889
0004123_153_WP_379718037_19_PFODA	model_3	0.943093	0.793066	0.793066	0.839444
0004123_153_WP_379718037_19_PFODA	model_4	0.925654	0.685719	0.685719	0.81069
0004124_153_WP_379718037_20_GenX	model_0	0.977882	0.936632	0.936632	0.941457	3.31488	161.914
0004124_153_WP_379718037_20_GenX	model_1	0.972723	0.92801	0.92801	0.940257	3.71632	151.794
0004124_153_WP_379718037_20_GenX	model_2	0.975219	0.93205	0.93205	0.936929	3.22013	142.434
0004124_153_WP_379718037_20_GenX	model_3	0.975472	0.935727	0.935727	0.935832	3.41267	170.832
0004124_153_WP_379718037_20_GenX	model_4	0.97485	0.920459	0.920459	0.933803	3.05199	143.783
0004125_153_WP_379718037_21_ADONA	model_0	0.973761	0.915193	0.915193	0.933122	3.04263	167.354
0004125_153_WP_379718037_21_ADONA	model_1	0.972698	0.917569	0.917569	0.931698	3.35197	164.57
0004125_153_WP_379718037_21_ADONA	model_2	0.968534	0.887017	0.887017	0.925986	3.21679	161.492
0004125_153_WP_379718037_21_ADONA	model_3	0.97189	0.882834	0.882834	0.923135	2.67817	147.957
0004125_153_WP_379718037_21_ADONA	model_4	0.968953	0.860973	0.860973	0.918861	2.8903	148.586
0004126_153_WP_379718037_22_6-2-FTOH	model_0	0.967322	0.876585	0.876585	0.897041	3.252	91.6035
0004126_153_WP_379718037_22_6-2-FTOH	model_1	0.96636	0.837128	0.837128	0.89492
0004126_153_WP_379718037_22_6-2-FTOH	model_2	0.964136	0.807768	0.807768	0.890059
0004126_153_WP_379718037_22_6-2-FTOH	model_3	0.964064	0.802481	0.802481	0.889171
0004126_153_WP_379718037_22_6-2-FTOH	model_4	0.961158	0.762115	0.762115	0.883034
0004127_153_WP_379718037_23_8-2-FTOH	model_0	0.967321	0.879302	0.879302	0.883528
0004127_153_WP_379718037_23_8-2-FTOH	model_1	0.956877	0.793729	0.793729	0.882909
0004127_153_WP_379718037_23_8-2-FTOH	model_2	0.965515	0.84988	0.84988	0.880738	5.46968	174.372
0004127_153_WP_379718037_23_8-2-FTOH	model_3	0.96034	0.817889	0.817889	0.875757	3.39853	169.549
0004127_153_WP_379718037_23_8-2-FTOH	model_4	0.949171	0.688202	0.688202	0.851107
0004128_153_WP_379718037_24_C6O4	model_0	0.976355	0.932693	0.932693	0.928244	2.95926	109.148
0004128_153_WP_379718037_24_C6O4	model_1	0.970817	0.921883	0.921883	0.924822	2.79889	118.511
0004128_153_WP_379718037_24_C6O4	model_2	0.973636	0.919932	0.919932	0.924686	2.98	144.071
0004128_153_WP_379718037_24_C6O4	model_3	0.97352	0.903969	0.903969	0.922557	2.70754	157.621
0004128_153_WP_379718037_24_C6O4	model_4	0.9738	0.928462	0.928462	0.920761	3.0862	166.475
0004129_153_WP_379718037_25_TFA	model_0	0.977319	0.944202	0.944202	0.953182	3.35321	151.119
0004129_153_WP_379718037_25_TFA	model_1	0.979174	0.944514	0.944514	0.95136	3.34095	139.909
0004129_153_WP_379718037_25_TFA	model_2	0.978114	0.933626	0.933626	0.950158	3.29009	148.902
0004129_153_WP_379718037_25_TFA	model_3	0.976102	0.924736	0.924736	0.948354	3.44379	156.106
0004129_153_WP_379718037_25_TFA	model_4	0.975863	0.925077	0.925077	0.947121	2.84098	114.932
0004130_153_WP_379718037_26_Fluoroacetate	model_0	0.975754	0.922296	0.922296	0.948997	2.94798	132.019
0004130_153_WP_379718037_26_Fluoroacetate	model_1	0.978306	0.924323	0.924323	0.94884	3.28003	150.629
0004130_153_WP_379718037_26_Fluoroacetate	model_2	0.976674	0.917964	0.917964	0.946754	3.2917	169.497
0004130_153_WP_379718037_26_Fluoroacetate	model_3	0.977555	0.908073	0.908073	0.945994	3.2271	55.1041
0004130_153_WP_379718037_26_Fluoroacetate	model_4	0.975229	0.891735	0.891735	0.944371	3.04848	151.45
0004131_153_WP_379718037_27_Difluoroacetate	model_0	0.978696	0.937147	0.937147	0.951366	2.91494	146.867
0004131_153_WP_379718037_27_Difluoroacetate	model_1	0.978411	0.922992	0.922992	0.948742	3.78628	134.224
0004131_153_WP_379718037_27_Difluoroacetate	model_2	0.977398	0.917779	0.917779	0.947474	3.73573	148.906
0004131_153_WP_379718037_27_Difluoroacetate	model_3	0.978186	0.92437	0.92437	0.946843	2.50985	125.604
0004131_153_WP_379718037_27_Difluoroacetate	model_4	0.979807	0.908811	0.908811	0.944552	2.98533	93.5613
0004132_154_WP_195689101_1_PFOA	model_0	0.973769	0.918163	0.918163	0.936551	4.21879	159.76
0004132_154_WP_195689101_1_PFOA	model_1	0.972701	0.902263	0.902263	0.928507	3.21638	164.355
0004132_154_WP_195689101_1_PFOA	model_2	0.971956	0.899124	0.899124	0.928269	3.72177	154.468
0004132_154_WP_195689101_1_PFOA	model_3	0.970987	0.914173	0.914173	0.927685	3.38532	165.598
0004132_154_WP_195689101_1_PFOA	model_4	0.974908	0.902804	0.902804	0.927222	3.41013	153.972
0004133_154_WP_195689101_2_PFOS	model_0	0.968686	0.919444	0.919444	0.934419	3.57213	165.131
0004133_154_WP_195689101_2_PFOS	model_1	0.969242	0.917	0.917	0.933682	3.27	162.183
0004133_154_WP_195689101_2_PFOS	model_2	0.967479	0.900459	0.900459	0.927427	3.50748	169.43
0004133_154_WP_195689101_2_PFOS	model_3	0.967356	0.896578	0.896578	0.926056	3.50313	160.221
0004133_154_WP_195689101_2_PFOS	model_4	0.967455	0.870887	0.870887	0.913884	3.32728	159.227
0004134_154_WP_195689101_3_PFHxS	model_0	0.975734	0.934851	0.934851	0.939378	3.23198	160.988
0004134_154_WP_195689101_3_PFHxS	model_1	0.973502	0.924391	0.924391	0.939033	3.35963	158.473
0004134_154_WP_195689101_3_PFHxS	model_2	0.973849	0.924849	0.924849	0.934349	3.19143	155.178
0004134_154_WP_195689101_3_PFHxS	model_3	0.97188	0.916043	0.916043	0.931547	3.69352	138.239
0004134_154_WP_195689101_3_PFHxS	model_4	0.973146	0.916765	0.916765	0.930558	3.31804	172.462
0004135_154_WP_195689101_4_PFNA	model_0	0.974014	0.914571	0.914571	0.928015	3.16935	150.298
0004135_154_WP_195689101_4_PFNA	model_1	0.968367	0.888592	0.888592	0.923844	3.31441	161.495
0004135_154_WP_195689101_4_PFNA	model_2	0.967786	0.87293	0.87293	0.922718	3.35697	170.02
0004135_154_WP_195689101_4_PFNA	model_3	0.964537	0.858049	0.858049	0.917825	3.01829	170.662
0004135_154_WP_195689101_4_PFNA	model_4	0.965846	0.861603	0.861603	0.91601	3.31312	168.655
0004136_154_WP_195689101_5_PFBS	model_0	0.975636	0.938058	0.938058	0.951408	3.92632	161.861
0004136_154_WP_195689101_5_PFBS	model_1	0.974136	0.928983	0.928983	0.949701	3.18199	147.644
0004136_154_WP_195689101_5_PFBS	model_2	0.976307	0.926484	0.926484	0.947863	3.21242	156.014
0004136_154_WP_195689101_5_PFBS	model_3	0.975091	0.912233	0.912233	0.945883	3.40481	161.658
0004136_154_WP_195689101_5_PFBS	model_4	0.97608	0.923252	0.923252	0.944858	3.27145	158.849
0004137_154_WP_195689101_6_PFHxA	model_0	0.977912	0.945785	0.945785	0.943485	2.97493	154.717
0004137_154_WP_195689101_6_PFHxA	model_1	0.975963	0.938464	0.938464	0.943159	3.45476	175.115
0004137_154_WP_195689101_6_PFHxA	model_2	0.975194	0.938425	0.938425	0.940402	3.17389	158.711
0004137_154_WP_195689101_6_PFHxA	model_3	0.974715	0.925683	0.925683	0.937681	3.45619	171.948
0004137_154_WP_195689101_6_PFHxA	model_4	0.973779	0.915723	0.915723	0.935411	3.40864	168.886
0004138_154_WP_195689101_7_PFBA	model_0	0.980033	0.951718	0.951718	0.955288	3.49684	139.885
0004138_154_WP_195689101_7_PFBA	model_1	0.977086	0.943099	0.943099	0.954995	3.41782	140.265
0004138_154_WP_195689101_7_PFBA	model_2	0.977208	0.948636	0.948636	0.954364	3.6786	158.508
0004138_154_WP_195689101_7_PFBA	model_3	0.979895	0.940347	0.940347	0.95336	3.5574	140.325
0004138_154_WP_195689101_7_PFBA	model_4	0.978084	0.937178	0.937178	0.951142	3.6397	173.946
0004139_154_WP_195689101_8_PFPeA	model_0	0.97716	0.939377	0.939377	0.954715	3.82586	150.408
0004139_154_WP_195689101_8_PFPeA	model_1	0.976892	0.93038	0.93038	0.949258	3.74621	158.609
0004139_154_WP_195689101_8_PFPeA	model_2	0.977114	0.94127	0.94127	0.947432	3.03155	175.71
0004139_154_WP_195689101_8_PFPeA	model_3	0.974912	0.92632	0.92632	0.946818	3.36345	164.834
0004139_154_WP_195689101_8_PFPeA	model_4	0.975993	0.930428	0.930428	0.941434	3.20767	172.015
0004140_154_WP_195689101_9_PFPeS	model_0	0.975682	0.941076	0.941076	0.947507	3.11641	159.327
0004140_154_WP_195689101_9_PFPeS	model_1	0.975336	0.932451	0.932451	0.947399	3.41796	153.444
0004140_154_WP_195689101_9_PFPeS	model_2	0.974288	0.935795	0.935795	0.944335	3.50311	163.606
0004140_154_WP_195689101_9_PFPeS	model_3	0.97481	0.937385	0.937385	0.94422	3.05394	138.05
0004140_154_WP_195689101_9_PFPeS	model_4	0.97362	0.930455	0.930455	0.941199	3.04105	155.353
0004141_154_WP_195689101_10_PFDA	model_0	0.968954	0.905775	0.905775	0.930739	3.85443	157.887
0004141_154_WP_195689101_10_PFDA	model_1	0.966872	0.891599	0.891599	0.928049	3.43169	177.683
0004141_154_WP_195689101_10_PFDA	model_2	0.967089	0.891608	0.891608	0.923988	3.91003	171.101
0004141_154_WP_195689101_10_PFDA	model_3	0.967705	0.881704	0.881704	0.919858	3.17129	147.984
0004141_154_WP_195689101_10_PFDA	model_4	0.966346	0.880198	0.880198	0.91829	3.01349	174.175
0004142_154_WP_195689101_11_PFDoDA	model_0	0.959462	0.859313	0.859313	0.907037	4.28056	154.591
0004142_154_WP_195689101_11_PFDoDA	model_1	0.960534	0.863451	0.863451	0.902565	3.97739	138.725
0004142_154_WP_195689101_11_PFDoDA	model_2	0.958153	0.851207	0.851207	0.899977	3.80091	175.854
0004142_154_WP_195689101_11_PFDoDA	model_3	0.959406	0.851285	0.851285	0.897766	3.38151	175.302
0004142_154_WP_195689101_11_PFDoDA	model_4	0.960605	0.846104	0.846104	0.894333	3.40499	155.688
0004143_154_WP_195689101_12_PFUnDA	model_0	0.965012	0.894895	0.894895	0.930577	3.36911	163.292
0004143_154_WP_195689101_12_PFUnDA	model_1	0.963866	0.882593	0.882593	0.924901	3.24749	172.895
0004143_154_WP_195689101_12_PFUnDA	model_2	0.960961	0.8629	0.8629	0.922756	3.47744	170.061
0004143_154_WP_195689101_12_PFUnDA	model_3	0.961992	0.878277	0.878277	0.920043	3.03897	173.081
0004143_154_WP_195689101_12_PFUnDA	model_4	0.959678	0.85606	0.85606	0.918672	3.29915	152.993
0004144_154_WP_195689101_13_PFHpA	model_0	0.973721	0.929202	0.929202	0.946445	3.65472	155.643
0004144_154_WP_195689101_13_PFHpA	model_1	0.976333	0.934454	0.934454	0.940482	3.36426	163.498
0004144_154_WP_195689101_13_PFHpA	model_2	0.975299	0.929086	0.929086	0.940157	3.45713	172.634
0004144_154_WP_195689101_13_PFHpA	model_3	0.973308	0.912046	0.912046	0.929493	3.85575	160.276
0004144_154_WP_195689101_13_PFHpA	model_4	0.973807	0.920186	0.920186	0.929453	3.59689	162.209
0004145_154_WP_195689101_14_PFTrDA	model_0	0.961526	0.863766	0.863766	0.899179	3.16579	150.506
0004145_154_WP_195689101_14_PFTrDA	model_1	0.962723	0.86233	0.86233	0.899058	3.63635	161.741
0004145_154_WP_195689101_14_PFTrDA	model_2	0.95786	0.843583	0.843583	0.896023	3.11118	138.005
0004145_154_WP_195689101_14_PFTrDA	model_3	0.958015	0.865	0.865	0.895184	3.42263	165.621
0004145_154_WP_195689101_14_PFTrDA	model_4	0.95528	0.82915	0.82915	0.892301	3.18697	157.129
0004146_154_WP_195689101_15_PFHpS	model_0	0.971694	0.912726	0.912726	0.934287	3.56754	159.993
0004146_154_WP_195689101_15_PFHpS	model_1	0.977497	0.911351	0.911351	0.932091	3.70164	158.333
0004146_154_WP_195689101_15_PFHpS	model_2	0.968722	0.903027	0.903027	0.930187	3.80316	172.181
0004146_154_WP_195689101_15_PFHpS	model_3	0.970123	0.913687	0.913687	0.924964	3.84798	151.77
0004146_154_WP_195689101_15_PFHpS	model_4	0.969347	0.900353	0.900353	0.923851	3.22336	171.047
0004147_154_WP_195689101_16_PFDS	model_0	0.966583	0.895706	0.895706	0.924163	3.43554	171.581
0004147_154_WP_195689101_16_PFDS	model_1	0.964706	0.886888	0.886888	0.920546	3.39963	168.529
0004147_154_WP_195689101_16_PFDS	model_2	0.964843	0.879536	0.879536	0.916691	3.56012	168.421
0004147_154_WP_195689101_16_PFDS	model_3	0.961844	0.861657	0.861657	0.905883	3.65298	159.835
0004147_154_WP_195689101_16_PFDS	model_4	0.957831	0.854197	0.854197	0.905284	3.83096	129.49
0004148_154_WP_195689101_17_PFTeDA	model_0	0.957924	0.854012	0.854012	0.891123	3.17375	154.965
0004148_154_WP_195689101_17_PFTeDA	model_1	0.95631	0.842223	0.842223	0.886153	3.29983	169.31
0004148_154_WP_195689101_17_PFTeDA	model_2	0.954293	0.846395	0.846395	0.882503	3.42857	127.468
0004148_154_WP_195689101_17_PFTeDA	model_3	0.956294	0.837592	0.837592	0.882259	3.29006	160.836
0004148_154_WP_195689101_17_PFTeDA	model_4	0.945036	0.773708	0.773708	0.860673	3.09528	157.375
0004149_154_WP_195689101_18_PFHxDA	model_0	0.95851	0.860679	0.860679	0.889081	3.03034	168.278
0004149_154_WP_195689101_18_PFHxDA	model_1	0.95676	0.86378	0.86378	0.888153	3.46928	167.33
0004149_154_WP_195689101_18_PFHxDA	model_2	0.949798	0.822899	0.822899	0.877559	3.07578	170.735
0004149_154_WP_195689101_18_PFHxDA	model_3	0.952572	0.826927	0.826927	0.8761	3.47317	165.52
0004149_154_WP_195689101_18_PFHxDA	model_4	0.956573	0.861665	0.861665	0.874825	3.43745	161.256
0004150_154_WP_195689101_19_PFODA	model_0	0.950294	0.837488	0.837488	0.856353	3.12113	153.747
0004150_154_WP_195689101_19_PFODA	model_1	0.949292	0.842587	0.842587	0.854501	2.92988	141.702
0004150_154_WP_195689101_19_PFODA	model_2	0.945422	0.811744	0.811744	0.852846	3.30147	139.023
0004150_154_WP_195689101_19_PFODA	model_3	0.946112	0.809427	0.809427	0.850552	3.4101	152.023
0004150_154_WP_195689101_19_PFODA	model_4	0.944547	0.784301	0.784301	0.849313
0004151_154_WP_195689101_20_GenX	model_0	0.977355	0.939215	0.939215	0.945787	4.14001	139.212
0004151_154_WP_195689101_20_GenX	model_1	0.977035	0.929001	0.929001	0.941919	3.37898	170.508
0004151_154_WP_195689101_20_GenX	model_2	0.974787	0.931093	0.931093	0.940497	2.75269	112.499
0004151_154_WP_195689101_20_GenX	model_3	0.974379	0.924147	0.924147	0.937622	2.98813	125.704
0004151_154_WP_195689101_20_GenX	model_4	0.972879	0.90382	0.90382	0.930482	3.81816	147.799
0004152_154_WP_195689101_21_ADONA	model_0	0.974712	0.920675	0.920675	0.93619	3.34688	149.835
0004152_154_WP_195689101_21_ADONA	model_1	0.972402	0.899395	0.899395	0.932714	3.22231	148.495
0004152_154_WP_195689101_21_ADONA	model_2	0.970374	0.894193	0.894193	0.931805	3.02467	147.807
0004152_154_WP_195689101_21_ADONA	model_3	0.974491	0.919605	0.919605	0.93132	2.62469	105.101
0004152_154_WP_195689101_21_ADONA	model_4	0.971432	0.896885	0.896885	0.926418	3.27585	118.116
0004153_154_WP_195689101_22_6-2-FTOH	model_0	0.969717	0.876925	0.876925	0.932987
0004153_154_WP_195689101_22_6-2-FTOH	model_1	0.967254	0.845604	0.845604	0.927764	3.46193	172.082
0004153_154_WP_195689101_22_6-2-FTOH	model_2	0.967727	0.849221	0.849221	0.906884	3.10635	149.151
0004153_154_WP_195689101_22_6-2-FTOH	model_3	0.963695	0.823805	0.823805	0.900693	4.20228	148.8
0004153_154_WP_195689101_22_6-2-FTOH	model_4	0.968469	0.852888	0.852888	0.894352	5.53451	107.085
0004154_154_WP_195689101_23_8-2-FTOH	model_0	0.966766	0.88053	0.88053	0.926999	3.19342	162.095
0004154_154_WP_195689101_23_8-2-FTOH	model_1	0.961621	0.847771	0.847771	0.926102	3.22152	168.704
0004154_154_WP_195689101_23_8-2-FTOH	model_2	0.964324	0.854671	0.854671	0.915233	3.25854	170.834
0004154_154_WP_195689101_23_8-2-FTOH	model_3	0.963504	0.847904	0.847904	0.901523
0004154_154_WP_195689101_23_8-2-FTOH	model_4	0.965503	0.847308	0.847308	0.889816	3.57062	158.849
0004155_154_WP_195689101_24_C6O4	model_0	0.975772	0.92316	0.92316	0.935972	3.48056	157.008
0004155_154_WP_195689101_24_C6O4	model_1	0.97857	0.939463	0.939463	0.934045	3.473	165.688
0004155_154_WP_195689101_24_C6O4	model_2	0.976144	0.909499	0.909499	0.930628	3.67695	167.739
0004155_154_WP_195689101_24_C6O4	model_3	0.972884	0.915141	0.915141	0.928898	3.41583	157.108
0004155_154_WP_195689101_24_C6O4	model_4	0.974833	0.893246	0.893246	0.927261	3.98191	129.307
0004156_154_WP_195689101_25_TFA	model_0	0.978899	0.95088	0.95088	0.95803	3.26145	148.819
0004156_154_WP_195689101_25_TFA	model_1	0.976881	0.948453	0.948453	0.955663	4.02342	169.224
0004156_154_WP_195689101_25_TFA	model_2	0.979098	0.940029	0.940029	0.954998	3.50137	148.677
0004156_154_WP_195689101_25_TFA	model_3	0.978236	0.951922	0.951922	0.953877	3.34311	150.44
0004156_154_WP_195689101_25_TFA	model_4	0.977857	0.912246	0.912246	0.948081	3.09053	96.6109
0004157_154_WP_195689101_26_Fluoroacetate	model_0	0.979053	0.938533	0.938533	0.957653	3.16362	106.337
0004157_154_WP_195689101_26_Fluoroacetate	model_1	0.977842	0.925804	0.925804	0.952319	3.18583	134.059
0004157_154_WP_195689101_26_Fluoroacetate	model_2	0.977865	0.92213	0.92213	0.951105	3.32708	148.365
0004157_154_WP_195689101_26_Fluoroacetate	model_3	0.976175	0.909527	0.909527	0.949558	3.13077	150.826
0004157_154_WP_195689101_26_Fluoroacetate	model_4	0.978425	0.911599	0.911599	0.946296	3.2758	130.885
0004158_154_WP_195689101_27_Difluoroacetate	model_0	0.978328	0.932849	0.932849	0.953586	2.93157	146.642
0004158_154_WP_195689101_27_Difluoroacetate	model_1	0.977185	0.92684	0.92684	0.953175	2.79011	101.51
0004158_154_WP_195689101_27_Difluoroacetate	model_2	0.97913	0.924275	0.924275	0.951594	3.17146	96.5604
0004158_154_WP_195689101_27_Difluoroacetate	model_3	0.978707	0.918148	0.918148	0.951167	2.75343	102.731
0004158_154_WP_195689101_27_Difluoroacetate	model_4	0.978554	0.927581	0.927581	0.949059	2.89159	101.375
0004159_155_MCA0325601_1_PFOA	model_0	0.975723	0.941019	0.941019	0.950257	3.0737	154.86
0004159_155_MCA0325601_1_PFOA	model_1	0.973149	0.931143	0.931143	0.947632	2.89201	165.724
0004159_155_MCA0325601_1_PFOA	model_2	0.976354	0.933181	0.933181	0.946887	3.07005	164.936
0004159_155_MCA0325601_1_PFOA	model_3	0.973851	0.92396	0.92396	0.94643	3.09925	167.408
0004159_155_MCA0325601_1_PFOA	model_4	0.974173	0.909908	0.909908	0.943263	3.1697	164.758
0004160_155_MCA0325601_2_PFOS	model_0	0.9707	0.919085	0.919085	0.940755	3.59625	164.275
0004160_155_MCA0325601_2_PFOS	model_1	0.966712	0.897182	0.897182	0.93475	3.00819	152.386
0004160_155_MCA0325601_2_PFOS	model_2	0.96985	0.912164	0.912164	0.934232	3.53545	165.099
0004160_155_MCA0325601_2_PFOS	model_3	0.968572	0.871339	0.871339	0.926704	3.20564	155.025
0004160_155_MCA0325601_2_PFOS	model_4	0.971623	0.905725	0.905725	0.926518	2.93836	164.143
0004161_155_MCA0325601_3_PFHxS	model_0	0.976886	0.947604	0.947604	0.945086	2.72213	114.67
0004161_155_MCA0325601_3_PFHxS	model_1	0.97338	0.928607	0.928607	0.943926	2.94121	159.641
0004161_155_MCA0325601_3_PFHxS	model_2	0.974645	0.919226	0.919226	0.941908	3.21444	173.616
0004161_155_MCA0325601_3_PFHxS	model_3	0.970261	0.913721	0.913721	0.939754	3.28183	169.699
0004161_155_MCA0325601_3_PFHxS	model_4	0.970274	0.885736	0.885736	0.932032	3.31075	139.767
0004162_155_MCA0325601_4_PFNA	model_0	0.972209	0.904024	0.904024	0.941624	3.4616	174.155
0004162_155_MCA0325601_4_PFNA	model_1	0.975132	0.928925	0.928925	0.940038	2.92516	156.109
0004162_155_MCA0325601_4_PFNA	model_2	0.975221	0.914088	0.914088	0.937393	3.09727	174.136
0004162_155_MCA0325601_4_PFNA	model_3	0.973895	0.917777	0.917777	0.936892	3.2608	167.919
0004162_155_MCA0325601_4_PFNA	model_4	0.970837	0.891979	0.891979	0.93574	3.0794	175.271
0004163_155_MCA0325601_5_PFBS	model_0	0.981031	0.955189	0.955189	0.953318	3.13074	159.137
0004163_155_MCA0325601_5_PFBS	model_1	0.978741	0.946046	0.946046	0.952884	2.75775	102.633
0004163_155_MCA0325601_5_PFBS	model_2	0.976601	0.948733	0.948733	0.952516	2.62282	133.355
0004163_155_MCA0325601_5_PFBS	model_3	0.97896	0.953726	0.953726	0.951497	2.98239	167.903
0004163_155_MCA0325601_5_PFBS	model_4	0.976416	0.949912	0.949912	0.950326	3.10323	159.72
0004164_155_MCA0325601_6_PFHxA	model_0	0.983198	0.956562	0.956562	0.951918	2.92813	156.214
0004164_155_MCA0325601_6_PFHxA	model_1	0.97696	0.945256	0.945256	0.948718	3.00599	160.84
0004164_155_MCA0325601_6_PFHxA	model_2	0.975934	0.938068	0.938068	0.948663	3.03266	172.71
0004164_155_MCA0325601_6_PFHxA	model_3	0.978776	0.94487	0.94487	0.948079	3.10113	160.305
0004164_155_MCA0325601_6_PFHxA	model_4	0.978125	0.946525	0.946525	0.947669	3.01371	155.417
0004165_155_MCA0325601_7_PFBA	model_0	0.979695	0.950024	0.950024	0.953295	3.38012	145.387
0004165_155_MCA0325601_7_PFBA	model_1	0.978101	0.937584	0.937584	0.952564	3.23274	161.476
0004165_155_MCA0325601_7_PFBA	model_2	0.976096	0.939514	0.939514	0.952402	3.30714	158.674
0004165_155_MCA0325601_7_PFBA	model_3	0.978698	0.932053	0.932053	0.950116	3.30957	88.8816
0004165_155_MCA0325601_7_PFBA	model_4	0.978561	0.950914	0.950914	0.949257	3.01402	166.625
0004166_155_MCA0325601_8_PFPeA	model_0	0.980053	0.952785	0.952785	0.951663	3.12552	170.288
0004166_155_MCA0325601_8_PFPeA	model_1	0.976854	0.949086	0.949086	0.949413	2.85977	155.204
0004166_155_MCA0325601_8_PFPeA	model_2	0.975296	0.942435	0.942435	0.947315	2.7598	164.69
0004166_155_MCA0325601_8_PFPeA	model_3	0.978468	0.931801	0.931801	0.945278	3.01366	178.597
0004166_155_MCA0325601_8_PFPeA	model_4	0.97497	0.932182	0.932182	0.945167	3.01203	154.931
0004167_155_MCA0325601_9_PFPeS	model_0	0.977792	0.941589	0.941589	0.938584	3.0754	159.362
0004167_155_MCA0325601_9_PFPeS	model_1	0.976724	0.928729	0.928729	0.93849	2.7188	156.258
0004167_155_MCA0325601_9_PFPeS	model_2	0.976232	0.945803	0.945803	0.938354	3.25475	162.575
0004167_155_MCA0325601_9_PFPeS	model_3	0.975097	0.921267	0.921267	0.937065	3.1794	155.288
0004167_155_MCA0325601_9_PFPeS	model_4	0.976415	0.912205	0.912205	0.936099	3.20248	162.431
0004168_155_MCA0325601_10_PFDA	model_0	0.969232	0.901744	0.901744	0.941932	2.98356	157.055
0004168_155_MCA0325601_10_PFDA	model_1	0.973348	0.897617	0.897617	0.941676	3.15294	174.901
0004168_155_MCA0325601_10_PFDA	model_2	0.970443	0.903189	0.903189	0.936837	3.35516	162.215
0004168_155_MCA0325601_10_PFDA	model_3	0.966976	0.883063	0.883063	0.935838	3.0137	173.117
0004168_155_MCA0325601_10_PFDA	model_4	0.96736	0.88291	0.88291	0.930281	3.20055	165.523
0004169_155_MCA0325601_11_PFDoDA	model_0	0.963592	0.863191	0.863191	0.92258	3.11486	129.414
0004169_155_MCA0325601_11_PFDoDA	model_1	0.960785	0.867847	0.867847	0.917792	3.18187	158.182
0004169_155_MCA0325601_11_PFDoDA	model_2	0.963552	0.873967	0.873967	0.917464	2.66292	151.529
0004169_155_MCA0325601_11_PFDoDA	model_3	0.96634	0.87128	0.87128	0.913642	3.21306	158.055
0004169_155_MCA0325601_11_PFDoDA	model_4	0.964084	0.88276	0.88276	0.910758	2.97495	159.251
0004170_155_MCA0325601_12_PFUnDA	model_0	0.970283	0.895508	0.895508	0.937331	3.01702	149.827
0004170_155_MCA0325601_12_PFUnDA	model_1	0.966789	0.891178	0.891178	0.936626	3.33919	171.433
0004170_155_MCA0325601_12_PFUnDA	model_2	0.967081	0.89911	0.89911	0.934879	3.30876	168.285
0004170_155_MCA0325601_12_PFUnDA	model_3	0.964811	0.874524	0.874524	0.934669	3.10208	168.824
0004170_155_MCA0325601_12_PFUnDA	model_4	0.968751	0.885765	0.885765	0.928723	3.14905	156.48
0004171_155_MCA0325601_13_PFHpA	model_0	0.973267	0.925842	0.925842	0.944688	3.20973	175.555
0004171_155_MCA0325601_13_PFHpA	model_1	0.978449	0.929183	0.929183	0.941736	3.03763	155.873
0004171_155_MCA0325601_13_PFHpA	model_2	0.971896	0.916553	0.916553	0.941441	3.19309	166.987
0004171_155_MCA0325601_13_PFHpA	model_3	0.971865	0.909492	0.909492	0.938258	3.11182	149.343
0004171_155_MCA0325601_13_PFHpA	model_4	0.974059	0.904149	0.904149	0.933529	3.09647	149.517
0004172_155_MCA0325601_14_PFTrDA	model_0	0.955629	0.849003	0.849003	0.898462	3.04287	158.929
0004172_155_MCA0325601_14_PFTrDA	model_1	0.962524	0.865601	0.865601	0.897845	3.33926	161.191
0004172_155_MCA0325601_14_PFTrDA	model_2	0.965251	0.887158	0.887158	0.894282	3.09643	166.289
0004172_155_MCA0325601_14_PFTrDA	model_3	0.95474	0.822439	0.822439	0.885787	2.61207	157.944
0004172_155_MCA0325601_14_PFTrDA	model_4	0.950458	0.807608	0.807608	0.871937	3.13132	176.88
0004173_155_MCA0325601_15_PFHpS	model_0	0.973046	0.899392	0.899392	0.934397	3.03601	172.991
0004173_155_MCA0325601_15_PFHpS	model_1	0.972993	0.90879	0.90879	0.932593	3.2783	174.707
0004173_155_MCA0325601_15_PFHpS	model_2	0.971633	0.914943	0.914943	0.93144	3.35941	168.823
0004173_155_MCA0325601_15_PFHpS	model_3	0.972311	0.917714	0.917714	0.929428	3.27905	157.703
0004173_155_MCA0325601_15_PFHpS	model_4	0.969329	0.903731	0.903731	0.927275	3.1815	157.647
0004174_155_MCA0325601_16_PFDS	model_0	0.968527	0.910332	0.910332	0.933555	2.95409	161.958
0004174_155_MCA0325601_16_PFDS	model_1	0.965368	0.887791	0.887791	0.931829	2.96279	137.398
0004174_155_MCA0325601_16_PFDS	model_2	0.963685	0.876076	0.876076	0.927814	2.73241	154.697
0004174_155_MCA0325601_16_PFDS	model_3	0.961567	0.864156	0.864156	0.927312	3.31566	157.027
0004174_155_MCA0325601_16_PFDS	model_4	0.963601	0.877395	0.877395	0.927076	3.13687	175.536
0004175_155_MCA0325601_17_PFTeDA	model_0	0.960238	0.864024	0.864024	0.888568	2.88231	146.853
0004175_155_MCA0325601_17_PFTeDA	model_1	0.960964	0.879237	0.879237	0.886875	3.26581	170.682
0004175_155_MCA0325601_17_PFTeDA	model_2	0.967185	0.89667	0.89667	0.885434	3.20337	151.033
0004175_155_MCA0325601_17_PFTeDA	model_3	0.956956	0.858132	0.858132	0.878657	2.77477	162.879
0004175_155_MCA0325601_17_PFTeDA	model_4	0.949042	0.80977	0.80977	0.872379	2.88767	141.53
0004176_155_MCA0325601_18_PFHxDA	model_0	0.959393	0.875758	0.875758	0.876434	2.95745	167.372
0004176_155_MCA0325601_18_PFHxDA	model_1	0.959109	0.869338	0.869338	0.874647	2.68275	142.859
0004176_155_MCA0325601_18_PFHxDA	model_2	0.951521	0.821882	0.821882	0.865068	3.00996	164.143
0004176_155_MCA0325601_18_PFHxDA	model_3	0.955918	0.843942	0.843942	0.864985	2.88484	162.774
0004176_155_MCA0325601_18_PFHxDA	model_4	0.946144	0.7949	0.7949	0.864242	2.64089	158.655
0004177_155_MCA0325601_19_PFODA	model_0	0.951331	0.837346	0.837346	0.853558
0004177_155_MCA0325601_19_PFODA	model_1	0.946663	0.813401	0.813401	0.847021
0004177_155_MCA0325601_19_PFODA	model_2	0.940199	0.778737	0.778737	0.83397
0004177_155_MCA0325601_19_PFODA	model_3	0.940219	0.776421	0.776421	0.821288
0004177_155_MCA0325601_19_PFODA	model_4	0.9374	0.750081	0.750081	0.820881
0004178_155_MCA0325601_20_GenX	model_0	0.979305	0.945887	0.945887	0.950639	3.3327	168.825
0004178_155_MCA0325601_20_GenX	model_1	0.97784	0.9425	0.9425	0.949172	2.91573	156.524
0004178_155_MCA0325601_20_GenX	model_2	0.975017	0.936529	0.936529	0.948958	4.19407	145.148
0004178_155_MCA0325601_20_GenX	model_3	0.974998	0.932642	0.932642	0.945372	2.97356	151.651
0004178_155_MCA0325601_20_GenX	model_4	0.97502	0.921138	0.921138	0.945293	3.00452	135.409
0004179_155_MCA0325601_21_ADONA	model_0	0.974501	0.926654	0.926654	0.949054	3.24699	156.937
0004179_155_MCA0325601_21_ADONA	model_1	0.972884	0.904936	0.904936	0.943984	3.33971	152.287
0004179_155_MCA0325601_21_ADONA	model_2	0.974699	0.912353	0.912353	0.940818	3.60904	167.868
0004179_155_MCA0325601_21_ADONA	model_3	0.971646	0.909791	0.909791	0.940641	3.6893	177.547
0004179_155_MCA0325601_21_ADONA	model_4	0.97018	0.886083	0.886083	0.938929	2.57702	123.391
0004180_155_MCA0325601_22_6-2-FTOH	model_0	0.9756	0.899755	0.899755	0.907362	4.67261	98.2629
0004180_155_MCA0325601_22_6-2-FTOH	model_1	0.969068	0.857639	0.857639	0.902538	2.08023	89.379
0004180_155_MCA0325601_22_6-2-FTOH	model_2	0.971	0.852672	0.852672	0.89639	2.8946	107.309
0004180_155_MCA0325601_22_6-2-FTOH	model_3	0.969637	0.843811	0.843811	0.89562	2.76993	111.095
0004180_155_MCA0325601_22_6-2-FTOH	model_4	0.962928	0.780544	0.780544	0.883943
0004181_155_MCA0325601_23_8-2-FTOH	model_0	0.963996	0.847774	0.847774	0.895736
0004181_155_MCA0325601_23_8-2-FTOH	model_1	0.96568	0.824366	0.824366	0.89182
0004181_155_MCA0325601_23_8-2-FTOH	model_2	0.966269	0.847486	0.847486	0.884867	3.19197	154.36
0004181_155_MCA0325601_23_8-2-FTOH	model_3	0.963951	0.802692	0.802692	0.880416
0004181_155_MCA0325601_23_8-2-FTOH	model_4	0.961621	0.811875	0.811875	0.878648	2.89991	88.251
0004182_155_MCA0325601_24_C6O4	model_0	0.976239	0.932186	0.932186	0.949624	3.15375	136.201
0004182_155_MCA0325601_24_C6O4	model_1	0.979298	0.932387	0.932387	0.948369	3.12781	89.5794
0004182_155_MCA0325601_24_C6O4	model_2	0.975453	0.919758	0.919758	0.945348	2.84799	72.664
0004182_155_MCA0325601_24_C6O4	model_3	0.975271	0.925116	0.925116	0.942977	2.98123	97.7741
0004182_155_MCA0325601_24_C6O4	model_4	0.976424	0.910946	0.910946	0.942667	3.07986	128.679
0004183_155_MCA0325601_25_TFA	model_0	0.979042	0.948768	0.948768	0.957486	3.19872	139.96
0004183_155_MCA0325601_25_TFA	model_1	0.977952	0.943439	0.943439	0.957468	3.18036	158.571
0004183_155_MCA0325601_25_TFA	model_2	0.977579	0.947569	0.947569	0.956498	3.00968	149.593
0004183_155_MCA0325601_25_TFA	model_3	0.979712	0.92782	0.92782	0.952597	3.08783	92.6111
0004183_155_MCA0325601_25_TFA	model_4	0.977897	0.916283	0.916283	0.951779	2.9991	95.9144
0004184_155_MCA0325601_26_Fluoroacetate	model_0	0.978053	0.944105	0.944105	0.95816	2.72431	92.0301
0004184_155_MCA0325601_26_Fluoroacetate	model_1	0.977322	0.936664	0.936664	0.958074	2.91154	112.291
0004184_155_MCA0325601_26_Fluoroacetate	model_2	0.977773	0.941941	0.941941	0.957263	2.77165	95.3201
0004184_155_MCA0325601_26_Fluoroacetate	model_3	0.975953	0.925163	0.925163	0.954362	2.8468	97.2612
0004184_155_MCA0325601_26_Fluoroacetate	model_4	0.977329	0.912235	0.912235	0.950171	3.0829	60.5744
0004185_155_MCA0325601_27_Difluoroacetate	model_0	0.981456	0.950328	0.950328	0.958559	3.37225	135.202
0004185_155_MCA0325601_27_Difluoroacetate	model_1	0.979998	0.950517	0.950517	0.957183	3.06134	82.5832
0004185_155_MCA0325601_27_Difluoroacetate	model_2	0.980153	0.937758	0.937758	0.955974	3.13741	72.9019
0004185_155_MCA0325601_27_Difluoroacetate	model_3	0.978772	0.936617	0.936617	0.955008	3.10541	76.6541
0004185_155_MCA0325601_27_Difluoroacetate	model_4	0.976427	0.911654	0.911654	0.950471	2.73792	109.161
0004186_156_WP_260502127_1_PFOA	model_0	0.974051	0.925687	0.925687	0.946121	3.2483	163.71
0004186_156_WP_260502127_1_PFOA	model_1	0.976404	0.936652	0.936652	0.945817	3.57041	154.32
0004186_156_WP_260502127_1_PFOA	model_2	0.972198	0.909435	0.909435	0.943452	3.14878	166.955
0004186_156_WP_260502127_1_PFOA	model_3	0.976522	0.922123	0.922123	0.943397	2.95216	154.132
0004186_156_WP_260502127_1_PFOA	model_4	0.973431	0.909361	0.909361	0.934792	3.01565	168.676
0004187_156_WP_260502127_2_PFOS	model_0	0.976267	0.937115	0.937115	0.952779	3.07665	173.006
0004187_156_WP_260502127_2_PFOS	model_1	0.968959	0.91098	0.91098	0.943522	2.97109	160.708
0004187_156_WP_260502127_2_PFOS	model_2	0.968278	0.900877	0.900877	0.942157	3.49677	153.03
0004187_156_WP_260502127_2_PFOS	model_3	0.964836	0.906066	0.906066	0.940587	3.13519	158.785
0004187_156_WP_260502127_2_PFOS	model_4	0.972461	0.904648	0.904648	0.940276	3.2397	163.191
0004188_156_WP_260502127_3_PFHxS	model_0	0.977542	0.93256	0.93256	0.945769	3.2072	155.728
0004188_156_WP_260502127_3_PFHxS	model_1	0.97517	0.92593	0.92593	0.943388	3.55505	164.637
0004188_156_WP_260502127_3_PFHxS	model_2	0.973546	0.925	0.925	0.942515	3.17052	171.309
0004188_156_WP_260502127_3_PFHxS	model_3	0.974343	0.910716	0.910716	0.938562	3.3007	160.594
0004188_156_WP_260502127_3_PFHxS	model_4	0.970995	0.922549	0.922549	0.937916	3.20267	166.863
0004189_156_WP_260502127_4_PFNA	model_0	0.973139	0.922204	0.922204	0.944573	2.86788	170.541
0004189_156_WP_260502127_4_PFNA	model_1	0.974518	0.92936	0.92936	0.94267	2.92805	158.48
0004189_156_WP_260502127_4_PFNA	model_2	0.971864	0.908399	0.908399	0.938735	3.14025	163.504
0004189_156_WP_260502127_4_PFNA	model_3	0.970718	0.906927	0.906927	0.935612	3.20073	167.923
0004189_156_WP_260502127_4_PFNA	model_4	0.967881	0.89721	0.89721	0.927539	2.96188	150.214
0004190_156_WP_260502127_5_PFBS	model_0	0.97885	0.958844	0.958844	0.955017	2.95387	155.642
0004190_156_WP_260502127_5_PFBS	model_1	0.97823	0.95083	0.95083	0.954777	3.09653	169.19
0004190_156_WP_260502127_5_PFBS	model_2	0.978252	0.959564	0.959564	0.954037	2.89577	161.235
0004190_156_WP_260502127_5_PFBS	model_3	0.978333	0.955483	0.955483	0.953993	3.07984	152.32
0004190_156_WP_260502127_5_PFBS	model_4	0.979957	0.95069	0.95069	0.9514	3.34803	166.387
0004191_156_WP_260502127_6_PFHxA	model_0	0.98113	0.95541	0.95541	0.952658	3.07549	161.264
0004191_156_WP_260502127_6_PFHxA	model_1	0.976002	0.943704	0.943704	0.951943	3.03375	158.241
0004191_156_WP_260502127_6_PFHxA	model_2	0.980024	0.94256	0.94256	0.950172	3.08893	151.701
0004191_156_WP_260502127_6_PFHxA	model_3	0.977641	0.939148	0.939148	0.947708	2.94544	152.151
0004191_156_WP_260502127_6_PFHxA	model_4	0.976938	0.933197	0.933197	0.945432	2.99296	167.29
0004192_156_WP_260502127_7_PFBA	model_0	0.977118	0.956946	0.956946	0.956479	3.97796	158.378
0004192_156_WP_260502127_7_PFBA	model_1	0.979189	0.951897	0.951897	0.953136	3.22209	164.552
0004192_156_WP_260502127_7_PFBA	model_2	0.979385	0.943724	0.943724	0.950342	3.17878	170.247
0004192_156_WP_260502127_7_PFBA	model_3	0.975511	0.941139	0.941139	0.949381	3.34967	145.534
0004192_156_WP_260502127_7_PFBA	model_4	0.97664	0.89784	0.89784	0.937176	3.56285	130.543
0004193_156_WP_260502127_8_PFPeA	model_0	0.98292	0.958479	0.958479	0.95689	3.15175	165.319
0004193_156_WP_260502127_8_PFPeA	model_1	0.980331	0.949694	0.949694	0.951579	3.11019	171.345
0004193_156_WP_260502127_8_PFPeA	model_2	0.974333	0.939742	0.939742	0.949801	3.04806	172.227
0004193_156_WP_260502127_8_PFPeA	model_3	0.977405	0.93617	0.93617	0.946835	3.2789	177.689
0004193_156_WP_260502127_8_PFPeA	model_4	0.973605	0.908395	0.908395	0.941971	2.97212	158.639
0004194_156_WP_260502127_9_PFPeS	model_0	0.97514	0.94281	0.94281	0.950028	3.1378	168.579
0004194_156_WP_260502127_9_PFPeS	model_1	0.974086	0.94804	0.94804	0.94899	3.08151	165.987
0004194_156_WP_260502127_9_PFPeS	model_2	0.977055	0.9409	0.9409	0.948941	3.19627	168.747
0004194_156_WP_260502127_9_PFPeS	model_3	0.9741	0.930029	0.930029	0.946435	3.0538	160.3
0004194_156_WP_260502127_9_PFPeS	model_4	0.97326	0.933233	0.933233	0.945229	2.53358	153.462
0004195_156_WP_260502127_10_PFDA	model_0	0.971101	0.907373	0.907373	0.940033	2.94389	159.163
0004195_156_WP_260502127_10_PFDA	model_1	0.967895	0.887685	0.887685	0.9381	3.25192	170.261
0004195_156_WP_260502127_10_PFDA	model_2	0.968029	0.890437	0.890437	0.93508	3.31669	160.499
0004195_156_WP_260502127_10_PFDA	model_3	0.964865	0.876937	0.876937	0.933186	3.58239	154.857
0004195_156_WP_260502127_10_PFDA	model_4	0.9586	0.844008	0.844008	0.926604	3.20049	168.628
0004196_156_WP_260502127_11_PFDoDA	model_0	0.961603	0.883572	0.883572	0.916874	2.46459	161.565
0004196_156_WP_260502127_11_PFDoDA	model_1	0.961212	0.86132	0.86132	0.91486	3.10813	159.286
0004196_156_WP_260502127_11_PFDoDA	model_2	0.956902	0.852904	0.852904	0.911121	3.08372	159.18
0004196_156_WP_260502127_11_PFDoDA	model_3	0.963556	0.870881	0.870881	0.909775	3.1407	160.367
0004196_156_WP_260502127_11_PFDoDA	model_4	0.958279	0.878585	0.878585	0.906554	3.17197	163.817
0004197_156_WP_260502127_12_PFUnDA	model_0	0.964295	0.90545	0.90545	0.936358	3.12922	168.491
0004197_156_WP_260502127_12_PFUnDA	model_1	0.966621	0.890339	0.890339	0.933528	3.0939	168.302
0004197_156_WP_260502127_12_PFUnDA	model_2	0.961949	0.885732	0.885732	0.932619	2.74638	167.811
0004197_156_WP_260502127_12_PFUnDA	model_3	0.961351	0.846704	0.846704	0.926049	3.24539	156.965
0004197_156_WP_260502127_12_PFUnDA	model_4	0.956409	0.860529	0.860529	0.923704	3.04558	167.274
0004198_156_WP_260502127_13_PFHpA	model_0	0.974909	0.916949	0.916949	0.942808	3.05732	155.58
0004198_156_WP_260502127_13_PFHpA	model_1	0.973229	0.914215	0.914215	0.942368	3.40118	157.79
0004198_156_WP_260502127_13_PFHpA	model_2	0.973347	0.921962	0.921962	0.942341	3.05911	172.536
0004198_156_WP_260502127_13_PFHpA	model_3	0.973663	0.911932	0.911932	0.939759	3.04993	164.219
0004198_156_WP_260502127_13_PFHpA	model_4	0.972009	0.905814	0.905814	0.935862	3.33203	145.796
0004199_156_WP_260502127_14_PFTrDA	model_0	0.953722	0.842961	0.842961	0.889522	2.85744	152.953
0004199_156_WP_260502127_14_PFTrDA	model_1	0.965106	0.879864	0.879864	0.888716	3.18541	165.264
0004199_156_WP_260502127_14_PFTrDA	model_2	0.959351	0.870167	0.870167	0.88767	2.30019	118.024
0004199_156_WP_260502127_14_PFTrDA	model_3	0.951891	0.850708	0.850708	0.8818	3.19959	169.188
0004199_156_WP_260502127_14_PFTrDA	model_4	0.957066	0.850247	0.850247	0.880008	3.24225	144.407
0004200_156_WP_260502127_15_PFHpS	model_0	0.972109	0.918485	0.918485	0.947104	3.02102	171.351
0004200_156_WP_260502127_15_PFHpS	model_1	0.974841	0.927135	0.927135	0.946065	3.15356	159.867
0004200_156_WP_260502127_15_PFHpS	model_2	0.970112	0.902196	0.902196	0.94237	3.29628	165.169
0004200_156_WP_260502127_15_PFHpS	model_3	0.971676	0.909106	0.909106	0.941644	3.37002	165.675
0004200_156_WP_260502127_15_PFHpS	model_4	0.970367	0.898991	0.898991	0.932171	3.08075	159.863
0004201_156_WP_260502127_16_PFDS	model_0	0.96777	0.907433	0.907433	0.934513	3.07955	167.883
0004201_156_WP_260502127_16_PFDS	model_1	0.968327	0.89889	0.89889	0.931492	3.21213	177.549
0004201_156_WP_260502127_16_PFDS	model_2	0.962994	0.900745	0.900745	0.931211	3.10637	148.806
0004201_156_WP_260502127_16_PFDS	model_3	0.96531	0.905062	0.905062	0.929532	3.09356	173.129
0004201_156_WP_260502127_16_PFDS	model_4	0.964415	0.884653	0.884653	0.927683	3.10856	160.752
0004202_156_WP_260502127_17_PFTeDA	model_0	0.95544	0.852734	0.852734	0.882657	4.33653	175.459
0004202_156_WP_260502127_17_PFTeDA	model_1	0.956365	0.835005	0.835005	0.876381	3.21282	169.281
0004202_156_WP_260502127_17_PFTeDA	model_2	0.956226	0.852378	0.852378	0.87497	2.95857	166.619
0004202_156_WP_260502127_17_PFTeDA	model_3	0.954953	0.831897	0.831897	0.874747	3.3642	162.758
0004202_156_WP_260502127_17_PFTeDA	model_4	0.950441	0.838581	0.838581	0.869518	2.93396	162.542
0004203_156_WP_260502127_18_PFHxDA	model_0	0.954671	0.873657	0.873657	0.873827	3.0553	159.992
0004203_156_WP_260502127_18_PFHxDA	model_1	0.944871	0.827357	0.827357	0.864146	3.22474	164.859
0004203_156_WP_260502127_18_PFHxDA	model_2	0.947447	0.829571	0.829571	0.862885	2.78168	143.639
0004203_156_WP_260502127_18_PFHxDA	model_3	0.947376	0.823091	0.823091	0.861044	2.58762	144.698
0004203_156_WP_260502127_18_PFHxDA	model_4	0.95034	0.835177	0.835177	0.85877	3.11549	164.876
0004204_156_WP_260502127_19_PFODA	model_0	0.944445	0.831367	0.831367	0.857586
0004204_156_WP_260502127_19_PFODA	model_1	0.950745	0.84107	0.84107	0.844276	2.97812	167.998
0004204_156_WP_260502127_19_PFODA	model_2	0.933931	0.748983	0.748983	0.838176
0004204_156_WP_260502127_19_PFODA	model_3	0.937193	0.764767	0.764767	0.835951
0004204_156_WP_260502127_19_PFODA	model_4	0.92222	0.716189	0.716189	0.825148
0004205_156_WP_260502127_20_GenX	model_0	0.977571	0.948861	0.948861	0.953103	2.8746	154.818
0004205_156_WP_260502127_20_GenX	model_1	0.974248	0.947511	0.947511	0.951359	2.9571	153.065
0004205_156_WP_260502127_20_GenX	model_2	0.97869	0.944887	0.944887	0.950929	3.44965	165.463
0004205_156_WP_260502127_20_GenX	model_3	0.978162	0.93524	0.93524	0.948245	3.0058	148.108
0004205_156_WP_260502127_20_GenX	model_4	0.977041	0.924932	0.924932	0.946556	2.99697	153.359
0004206_156_WP_260502127_21_ADONA	model_0	0.970992	0.89889	0.89889	0.942191	3.36665	154.545
0004206_156_WP_260502127_21_ADONA	model_1	0.977343	0.901795	0.901795	0.942157	3.28341	161.856
0004206_156_WP_260502127_21_ADONA	model_2	0.972681	0.9045	0.9045	0.941117	3.26496	156.884
0004206_156_WP_260502127_21_ADONA	model_3	0.973357	0.893966	0.893966	0.937381	2.49409	84.7022
0004206_156_WP_260502127_21_ADONA	model_4	0.971896	0.886866	0.886866	0.935166	3.05341	165.19
0004207_156_WP_260502127_22_6-2-FTOH	model_0	0.970703	0.879591	0.879591	0.905336	2.78847	157.226
0004207_156_WP_260502127_22_6-2-FTOH	model_1	0.970472	0.87673	0.87673	0.901439	3.43078	158.162
0004207_156_WP_260502127_22_6-2-FTOH	model_2	0.965763	0.806735	0.806735	0.898714
0004207_156_WP_260502127_22_6-2-FTOH	model_3	0.969573	0.86626	0.86626	0.897142	3.49445	96.2196
0004207_156_WP_260502127_22_6-2-FTOH	model_4	0.962489	0.80626	0.80626	0.896303
0004208_156_WP_260502127_23_8-2-FTOH	model_0	0.963569	0.845707	0.845707	0.889868	2.5351	164.042
0004208_156_WP_260502127_23_8-2-FTOH	model_1	0.963925	0.873899	0.873899	0.888002	2.41145	63.2014
0004208_156_WP_260502127_23_8-2-FTOH	model_2	0.962337	0.840766	0.840766	0.883421	2.79782	168.234
0004208_156_WP_260502127_23_8-2-FTOH	model_3	0.962003	0.792129	0.792129	0.883215
0004208_156_WP_260502127_23_8-2-FTOH	model_4	0.964343	0.845504	0.845504	0.882595	3.27682	139.071
0004209_156_WP_260502127_24_C6O4	model_0	0.980915	0.925384	0.925384	0.94819	2.78081	62.7428
0004209_156_WP_260502127_24_C6O4	model_1	0.974537	0.918147	0.918147	0.94572	3.00498	116.7
0004209_156_WP_260502127_24_C6O4	model_2	0.978405	0.923251	0.923251	0.944576	3.31847	164.097
0004209_156_WP_260502127_24_C6O4	model_3	0.974149	0.920048	0.920048	0.944371	3.24618	165.099
0004209_156_WP_260502127_24_C6O4	model_4	0.980257	0.931015	0.931015	0.939301	2.78994	156.065
0004210_156_WP_260502127_25_TFA	model_0	0.979554	0.957488	0.957488	0.955082	3.23735	157.645
0004210_156_WP_260502127_25_TFA	model_1	0.981026	0.957163	0.957163	0.952405	3.00365	115.371
0004210_156_WP_260502127_25_TFA	model_2	0.981524	0.957053	0.957053	0.950922	3.01555	152.793
0004210_156_WP_260502127_25_TFA	model_3	0.976763	0.943358	0.943358	0.950457	3.26145	157.493
0004210_156_WP_260502127_25_TFA	model_4	0.974717	0.934699	0.934699	0.946378	2.89241	97.7457
0004211_156_WP_260502127_26_Fluoroacetate	model_0	0.975015	0.945535	0.945535	0.950069	2.85752	85.6522
0004211_156_WP_260502127_26_Fluoroacetate	model_1	0.974861	0.938737	0.938737	0.948803	2.81366	99.2007
0004211_156_WP_260502127_26_Fluoroacetate	model_2	0.978838	0.935477	0.935477	0.948575	3.05053	120.236
0004211_156_WP_260502127_26_Fluoroacetate	model_3	0.978251	0.939599	0.939599	0.948122	2.96865	134.321
0004211_156_WP_260502127_26_Fluoroacetate	model_4	0.979013	0.930318	0.930318	0.94705	2.74095	86.0321
0004212_156_WP_260502127_27_Difluoroacetate	model_0	0.9814	0.957459	0.957459	0.951754	2.69494	103.204
0004212_156_WP_260502127_27_Difluoroacetate	model_1	0.976192	0.93883	0.93883	0.949645	3.00176	83.8993
0004212_156_WP_260502127_27_Difluoroacetate	model_2	0.975822	0.940119	0.940119	0.949492	2.93189	100.648
0004212_156_WP_260502127_27_Difluoroacetate	model_3	0.97271	0.935534	0.935534	0.94926	2.85433	80.5222
0004212_156_WP_260502127_27_Difluoroacetate	model_4	0.976754	0.905397	0.905397	0.941531	3.24344	68.954
0004213_157_MBT8434557_1_PFOA	model_0	0.974707	0.920875	0.920875	0.940414	3.14783	164.596
0004213_157_MBT8434557_1_PFOA	model_1	0.971998	0.908881	0.908881	0.939316	3.61929	167.344
0004213_157_MBT8434557_1_PFOA	model_2	0.97405	0.911056	0.911056	0.937218	3.64269	167.775
0004213_157_MBT8434557_1_PFOA	model_3	0.971153	0.900747	0.900747	0.934229	3.2103	163.864
0004213_157_MBT8434557_1_PFOA	model_4	0.969277	0.885207	0.885207	0.928864	3.76598	162.593
0004214_157_MBT8434557_2_PFOS	model_0	0.972685	0.908445	0.908445	0.949751	3.06941	176.659
0004214_157_MBT8434557_2_PFOS	model_1	0.969666	0.894159	0.894159	0.949489	2.99136	156.314
0004214_157_MBT8434557_2_PFOS	model_2	0.96574	0.887966	0.887966	0.94626	3.01901	135.422
0004214_157_MBT8434557_2_PFOS	model_3	0.96549	0.867424	0.867424	0.939257	3.24395	158.547
0004214_157_MBT8434557_2_PFOS	model_4	0.965723	0.867848	0.867848	0.938563	3.05985	168.253
0004215_157_MBT8434557_3_PFHxS	model_0	0.978834	0.94053	0.94053	0.951619	3.06368	171.163
0004215_157_MBT8434557_3_PFHxS	model_1	0.974171	0.932521	0.932521	0.949281	3.25588	162.461
0004215_157_MBT8434557_3_PFHxS	model_2	0.975657	0.925363	0.925363	0.947149	3.38339	174.611
0004215_157_MBT8434557_3_PFHxS	model_3	0.974482	0.925065	0.925065	0.945645	2.99665	151.445
0004215_157_MBT8434557_3_PFHxS	model_4	0.977361	0.930313	0.930313	0.945477	3.51655	164.214
0004216_157_MBT8434557_4_PFNA	model_0	0.96951	0.904408	0.904408	0.945904	3.48015	168.759
0004216_157_MBT8434557_4_PFNA	model_1	0.970877	0.893598	0.893598	0.945539	3.20401	153.069
0004216_157_MBT8434557_4_PFNA	model_2	0.966998	0.887162	0.887162	0.943915	3.05425	155.411
0004216_157_MBT8434557_4_PFNA	model_3	0.96814	0.89149	0.89149	0.933116	3.16446	154.974
0004216_157_MBT8434557_4_PFNA	model_4	0.97185	0.888556	0.888556	0.932976	3.03937	163.393
0004217_157_MBT8434557_5_PFBS	model_0	0.981824	0.957708	0.957708	0.965085	3.66128	159.449
0004217_157_MBT8434557_5_PFBS	model_1	0.980345	0.952647	0.952647	0.964393	3.16251	160.55
0004217_157_MBT8434557_5_PFBS	model_2	0.975797	0.942729	0.942729	0.961795	3.07593	157.468
0004217_157_MBT8434557_5_PFBS	model_3	0.976608	0.944394	0.944394	0.960487	3.03133	163.883
0004217_157_MBT8434557_5_PFBS	model_4	0.973824	0.918796	0.918796	0.953456	2.99565	166.305
0004218_157_MBT8434557_6_PFHxA	model_0	0.976423	0.938177	0.938177	0.946794	2.96299	162.051
0004218_157_MBT8434557_6_PFHxA	model_1	0.981726	0.945583	0.945583	0.946688	2.89782	166.184
0004218_157_MBT8434557_6_PFHxA	model_2	0.977561	0.935914	0.935914	0.945889	3.03055	157.974
0004218_157_MBT8434557_6_PFHxA	model_3	0.976154	0.937047	0.937047	0.945119	3.35705	161.962
0004218_157_MBT8434557_6_PFHxA	model_4	0.974525	0.926053	0.926053	0.943612	3.1094	163.905
0004219_157_MBT8434557_7_PFBA	model_0	0.976404	0.935195	0.935195	0.95544	3.4703	168.443
0004219_157_MBT8434557_7_PFBA	model_1	0.976681	0.934254	0.934254	0.955345	3.4793	156.392
0004219_157_MBT8434557_7_PFBA	model_2	0.9797	0.943672	0.943672	0.955196	3.13351	161.694
0004219_157_MBT8434557_7_PFBA	model_3	0.976357	0.918195	0.918195	0.95164	3.87112	141.265
0004219_157_MBT8434557_7_PFBA	model_4	0.976948	0.912551	0.912551	0.950039	3.18644	167.658
0004220_157_MBT8434557_8_PFPeA	model_0	0.978494	0.936595	0.936595	0.953949	3.1427	160.372
0004220_157_MBT8434557_8_PFPeA	model_1	0.976976	0.932839	0.932839	0.95238	2.55812	127.305
0004220_157_MBT8434557_8_PFPeA	model_2	0.977075	0.936334	0.936334	0.952247	3.16083	155.137
0004220_157_MBT8434557_8_PFPeA	model_3	0.97538	0.915737	0.915737	0.949664	3.04233	162.781
0004220_157_MBT8434557_8_PFPeA	model_4	0.976285	0.931036	0.931036	0.949547	2.82844	159.159
0004221_157_MBT8434557_9_PFPeS	model_0	0.977513	0.945251	0.945251	0.958148	3.2523	155.816
0004221_157_MBT8434557_9_PFPeS	model_1	0.976279	0.938801	0.938801	0.95585	3.20235	154.723
0004221_157_MBT8434557_9_PFPeS	model_2	0.974991	0.937381	0.937381	0.954204	3.34156	165.154
0004221_157_MBT8434557_9_PFPeS	model_3	0.97432	0.929463	0.929463	0.952407	3.20548	168.917
0004221_157_MBT8434557_9_PFPeS	model_4	0.977479	0.934811	0.934811	0.952316	3.18757	163.523
0004222_157_MBT8434557_10_PFDA	model_0	0.96806	0.897213	0.897213	0.94083	2.94307	155.623
0004222_157_MBT8434557_10_PFDA	model_1	0.969742	0.898585	0.898585	0.940009	3.11698	166.972
0004222_157_MBT8434557_10_PFDA	model_2	0.966522	0.89169	0.89169	0.93808	3.23831	171.851
0004222_157_MBT8434557_10_PFDA	model_3	0.963706	0.858782	0.858782	0.92829	3.25256	168.951
0004222_157_MBT8434557_10_PFDA	model_4	0.967354	0.891249	0.891249	0.927448	2.93422	170.39
0004223_157_MBT8434557_11_PFDoDA	model_0	0.961871	0.876887	0.876887	0.921972	3.10105	157.889
0004223_157_MBT8434557_11_PFDoDA	model_1	0.961362	0.865814	0.865814	0.918544	3.24241	163.036
0004223_157_MBT8434557_11_PFDoDA	model_2	0.959452	0.860534	0.860534	0.910534	3.19173	154.725
0004223_157_MBT8434557_11_PFDoDA	model_3	0.957234	0.852347	0.852347	0.90832	2.97582	155.756
0004223_157_MBT8434557_11_PFDoDA	model_4	0.961604	0.855641	0.855641	0.895931	3.28954	169.181
0004224_157_MBT8434557_12_PFUnDA	model_0	0.96654	0.89166	0.89166	0.940921	3.24438	162.105
0004224_157_MBT8434557_12_PFUnDA	model_1	0.966504	0.8941	0.8941	0.940712	3.26259	161.317
0004224_157_MBT8434557_12_PFUnDA	model_2	0.966415	0.883436	0.883436	0.939289	3.24482	160.839
0004224_157_MBT8434557_12_PFUnDA	model_3	0.96612	0.88894	0.88894	0.939265	3.19799	164.258
0004224_157_MBT8434557_12_PFUnDA	model_4	0.954973	0.844345	0.844345	0.92442	3.3157	160.773
0004225_157_MBT8434557_13_PFHpA	model_0	0.979396	0.938345	0.938345	0.942996	3.09193	153.62
0004225_157_MBT8434557_13_PFHpA	model_1	0.975465	0.932045	0.932045	0.942885	3.12919	153.075
0004225_157_MBT8434557_13_PFHpA	model_2	0.977161	0.924693	0.924693	0.941292	3.64341	161.829
0004225_157_MBT8434557_13_PFHpA	model_3	0.97395	0.913899	0.913899	0.938266	3.32253	149.304
0004225_157_MBT8434557_13_PFHpA	model_4	0.972979	0.90784	0.90784	0.934667	3.30032	165.389
0004226_157_MBT8434557_14_PFTrDA	model_0	0.958542	0.835718	0.835718	0.895694	2.99004	161.34
0004226_157_MBT8434557_14_PFTrDA	model_1	0.956457	0.839078	0.839078	0.893898	3.37454	168.249
0004226_157_MBT8434557_14_PFTrDA	model_2	0.955995	0.855786	0.855786	0.893475	3.15845	168.638
0004226_157_MBT8434557_14_PFTrDA	model_3	0.959919	0.849713	0.849713	0.893014	2.97635	144.248
0004226_157_MBT8434557_14_PFTrDA	model_4	0.952081	0.826183	0.826183	0.885696	3.34573	166.547
0004227_157_MBT8434557_15_PFHpS	model_0	0.973244	0.925133	0.925133	0.948589	3.00057	172.657
0004227_157_MBT8434557_15_PFHpS	model_1	0.972853	0.918109	0.918109	0.94801	3.35029	159.21
0004227_157_MBT8434557_15_PFHpS	model_2	0.969827	0.911279	0.911279	0.945538	3.16644	153.308
0004227_157_MBT8434557_15_PFHpS	model_3	0.972155	0.900062	0.900062	0.945439	3.32358	159.298
0004227_157_MBT8434557_15_PFHpS	model_4	0.971297	0.89731	0.89731	0.942391	3.41905	163.986
0004228_157_MBT8434557_16_PFDS	model_0	0.961084	0.864872	0.864872	0.936823	3.50659	145.171
0004228_157_MBT8434557_16_PFDS	model_1	0.962025	0.87568	0.87568	0.93551	3.44011	157.886
0004228_157_MBT8434557_16_PFDS	model_2	0.955762	0.837905	0.837905	0.924723	3.32849	158.711
0004228_157_MBT8434557_16_PFDS	model_3	0.956621	0.839854	0.839854	0.920832	3.51551	152.878
0004228_157_MBT8434557_16_PFDS	model_4	0.949774	0.787261	0.787261	0.910232	3.31781	158.997
0004229_157_MBT8434557_17_PFTeDA	model_0	0.95426	0.84452	0.84452	0.90001	3.51931	166.968
0004229_157_MBT8434557_17_PFTeDA	model_1	0.953805	0.833348	0.833348	0.883592	3.24865	163.93
0004229_157_MBT8434557_17_PFTeDA	model_2	0.962306	0.874489	0.874489	0.883561	3.07866	158.346
0004229_157_MBT8434557_17_PFTeDA	model_3	0.949251	0.818012	0.818012	0.879474	4.02106	172.396
0004229_157_MBT8434557_17_PFTeDA	model_4	0.949066	0.809856	0.809856	0.87122	2.70894	139.809
0004230_157_MBT8434557_18_PFHxDA	model_0	0.958299	0.86195	0.86195	0.888692	2.94043	165.054
0004230_157_MBT8434557_18_PFHxDA	model_1	0.949476	0.822764	0.822764	0.874609	3.13741	168.014
0004230_157_MBT8434557_18_PFHxDA	model_2	0.945545	0.792107	0.792107	0.869606	2.77689	147.542
0004230_157_MBT8434557_18_PFHxDA	model_3	0.946835	0.810901	0.810901	0.868736	3.06995	168.662
0004230_157_MBT8434557_18_PFHxDA	model_4	0.953248	0.836353	0.836353	0.864904	2.97282	147.57
0004231_157_MBT8434557_19_PFODA	model_0	0.954029	0.845916	0.845916	0.850947	3.02817	158.349
0004231_157_MBT8434557_19_PFODA	model_1	0.94153	0.782883	0.782883	0.849133
0004231_157_MBT8434557_19_PFODA	model_2	0.952651	0.839041	0.839041	0.84727	2.94017	148.598
0004231_157_MBT8434557_19_PFODA	model_3	0.948549	0.79654	0.79654	0.839635	2.98823	158.332
0004231_157_MBT8434557_19_PFODA	model_4	0.935014	0.747646	0.747646	0.836616
0004232_157_MBT8434557_20_GenX	model_0	0.977269	0.947664	0.947664	0.955398	3.41215	152.374
0004232_157_MBT8434557_20_GenX	model_1	0.977242	0.93731	0.93731	0.952404	3.16829	153.674
0004232_157_MBT8434557_20_GenX	model_2	0.978575	0.939572	0.939572	0.951931	3.06585	116.749
0004232_157_MBT8434557_20_GenX	model_3	0.974924	0.933801	0.933801	0.950965	3.12982	150.34
0004232_157_MBT8434557_20_GenX	model_4	0.972808	0.92216	0.92216	0.94851	3.12369	159.83
0004233_157_MBT8434557_21_ADONA	model_0	0.972568	0.890308	0.890308	0.946655	2.71237	128.418
0004233_157_MBT8434557_21_ADONA	model_1	0.973214	0.903587	0.903587	0.945753	2.53577	139.356
0004233_157_MBT8434557_21_ADONA	model_2	0.975654	0.905379	0.905379	0.943498	3.2184	160.811
0004233_157_MBT8434557_21_ADONA	model_3	0.971771	0.896657	0.896657	0.942658	3.17995	160.371
0004233_157_MBT8434557_21_ADONA	model_4	0.971053	0.878216	0.878216	0.938465	3.82516	177.225
0004234_157_MBT8434557_22_6-2-FTOH	model_0	0.967662	0.864726	0.864726	0.911293	3.0599	152.216
0004234_157_MBT8434557_22_6-2-FTOH	model_1	0.970216	0.862353	0.862353	0.904619	2.78778	110.44
0004234_157_MBT8434557_22_6-2-FTOH	model_2	0.970368	0.857752	0.857752	0.900194
0004234_157_MBT8434557_22_6-2-FTOH	model_3	0.964283	0.801833	0.801833	0.899026
0004234_157_MBT8434557_22_6-2-FTOH	model_4	0.970095	0.867821	0.867821	0.898642
0004235_157_MBT8434557_23_8-2-FTOH	model_0	0.96646	0.822614	0.822614	0.909262
0004235_157_MBT8434557_23_8-2-FTOH	model_1	0.961777	0.809086	0.809086	0.905217
0004235_157_MBT8434557_23_8-2-FTOH	model_2	0.959106	0.766126	0.766126	0.892052
0004235_157_MBT8434557_23_8-2-FTOH	model_3	0.965278	0.800494	0.800494	0.890403
0004235_157_MBT8434557_23_8-2-FTOH	model_4	0.9606	0.798853	0.798853	0.888998
0004236_157_MBT8434557_24_C6O4	model_0	0.974519	0.925002	0.925002	0.948497	3.32148	168.143
0004236_157_MBT8434557_24_C6O4	model_1	0.974056	0.918924	0.918924	0.944222	3.24605	169.013
0004236_157_MBT8434557_24_C6O4	model_2	0.97764	0.914887	0.914887	0.941185	3.49129	154.846
0004236_157_MBT8434557_24_C6O4	model_3	0.975721	0.923807	0.923807	0.93938	3.09162	171.437
0004236_157_MBT8434557_24_C6O4	model_4	0.971063	0.903242	0.903242	0.936136	2.96677	151.009
0004237_157_MBT8434557_25_TFA	model_0	0.978668	0.953871	0.953871	0.966283	3.65479	172.576
0004237_157_MBT8434557_25_TFA	model_1	0.977902	0.944595	0.944595	0.963825	2.53416	170.885
0004237_157_MBT8434557_25_TFA	model_2	0.979636	0.940737	0.940737	0.963586	3.10923	144.707
0004237_157_MBT8434557_25_TFA	model_3	0.978547	0.938678	0.938678	0.962764	3.17029	155.99
0004237_157_MBT8434557_25_TFA	model_4	0.97945	0.93504	0.93504	0.962061	3.09555	153.409
0004238_157_MBT8434557_26_Fluoroacetate	model_0	0.976913	0.924886	0.924886	0.964402	2.97361	107.964
0004238_157_MBT8434557_26_Fluoroacetate	model_1	0.977591	0.927806	0.927806	0.963812	2.72881	112.698
0004238_157_MBT8434557_26_Fluoroacetate	model_2	0.977183	0.930837	0.930837	0.963715	2.77186	103.823
0004238_157_MBT8434557_26_Fluoroacetate	model_3	0.979102	0.923259	0.923259	0.963178	2.9706	117.939
0004238_157_MBT8434557_26_Fluoroacetate	model_4	0.976584	0.915392	0.915392	0.96021	2.84795	103.157
0004239_157_MBT8434557_27_Difluoroacetate	model_0	0.980381	0.959765	0.959765	0.969934	3.1027	84.1659
0004239_157_MBT8434557_27_Difluoroacetate	model_1	0.984054	0.954045	0.954045	0.967675	3.12348	82.479
0004239_157_MBT8434557_27_Difluoroacetate	model_2	0.980122	0.945992	0.945992	0.965996	2.83348	97.1246
0004239_157_MBT8434557_27_Difluoroacetate	model_3	0.978981	0.940536	0.940536	0.965813	2.74271	145.218
0004239_157_MBT8434557_27_Difluoroacetate	model_4	0.976898	0.908406	0.908406	0.956772	3.03278	80.5731
0004240_158_WP_176069438_1_PFOA	model_0	0.976797	0.924734	0.924734	0.956569	3.23593	168.98
0004240_158_WP_176069438_1_PFOA	model_1	0.97364	0.914378	0.914378	0.955084	3.28212	166.03
0004240_158_WP_176069438_1_PFOA	model_2	0.978317	0.928076	0.928076	0.954203	3.21706	160.214
0004240_158_WP_176069438_1_PFOA	model_3	0.974835	0.907857	0.907857	0.953744	3.43031	156.428
0004240_158_WP_176069438_1_PFOA	model_4	0.975307	0.911071	0.911071	0.948212	3.84289	164.586
0004241_158_WP_176069438_2_PFOS	model_0	0.976072	0.91346	0.91346	0.951908	3.35172	165.616
0004241_158_WP_176069438_2_PFOS	model_1	0.975161	0.905665	0.905665	0.950188	3.02047	163.26
0004241_158_WP_176069438_2_PFOS	model_2	0.971006	0.893861	0.893861	0.950166	3.28538	165.465
0004241_158_WP_176069438_2_PFOS	model_3	0.972273	0.901352	0.901352	0.946112	3.12237	172.945
0004241_158_WP_176069438_2_PFOS	model_4	0.974035	0.899622	0.899622	0.943509	3.05496	153.697
0004242_158_WP_176069438_3_PFHxS	model_0	0.975566	0.91313	0.91313	0.95218	3.51225	147.169
0004242_158_WP_176069438_3_PFHxS	model_1	0.978767	0.938514	0.938514	0.950379	3.51648	160.707
0004242_158_WP_176069438_3_PFHxS	model_2	0.977634	0.936199	0.936199	0.946666	3.20531	154.447
0004242_158_WP_176069438_3_PFHxS	model_3	0.980132	0.933337	0.933337	0.945324	3.05517	153.883
0004242_158_WP_176069438_3_PFHxS	model_4	0.980954	0.939336	0.939336	0.943939	3.26673	154.82
0004243_158_WP_176069438_4_PFNA	model_0	0.977625	0.924934	0.924934	0.951715	3.13933	169.677
0004243_158_WP_176069438_4_PFNA	model_1	0.97237	0.889413	0.889413	0.946775	3.10076	131.311
0004243_158_WP_176069438_4_PFNA	model_2	0.975569	0.906195	0.906195	0.946257	3.07835	167.279
0004243_158_WP_176069438_4_PFNA	model_3	0.970085	0.890248	0.890248	0.941615	3.26835	163.742
0004243_158_WP_176069438_4_PFNA	model_4	0.969743	0.880472	0.880472	0.93804	3.34106	145.618
0004244_158_WP_176069438_5_PFBS	model_0	0.980764	0.961721	0.961721	0.967149	3.06198	156.656
0004244_158_WP_176069438_5_PFBS	model_1	0.981961	0.962398	0.962398	0.96504	2.97293	152.556
0004244_158_WP_176069438_5_PFBS	model_2	0.979716	0.957462	0.957462	0.964683	2.76756	137.568
0004244_158_WP_176069438_5_PFBS	model_3	0.979291	0.953666	0.953666	0.963575	3.08206	157.532
0004244_158_WP_176069438_5_PFBS	model_4	0.981886	0.949059	0.949059	0.959989	3.03108	162.856
0004245_158_WP_176069438_6_PFHxA	model_0	0.979778	0.95072	0.95072	0.963351	3.35959	167.962
0004245_158_WP_176069438_6_PFHxA	model_1	0.979465	0.949888	0.949888	0.962764	2.91359	163.308
0004245_158_WP_176069438_6_PFHxA	model_2	0.978322	0.940153	0.940153	0.961025	2.82026	170.027
0004245_158_WP_176069438_6_PFHxA	model_3	0.979774	0.944226	0.944226	0.960069	3.14277	163.492
0004245_158_WP_176069438_6_PFHxA	model_4	0.980554	0.945788	0.945788	0.959239	2.9844	163.539
0004246_158_WP_176069438_7_PFBA	model_0	0.983108	0.95097	0.95097	0.962072	2.97563	165.259
0004246_158_WP_176069438_7_PFBA	model_1	0.980721	0.950295	0.950295	0.961917	3.13491	163.625
0004246_158_WP_176069438_7_PFBA	model_2	0.981135	0.936511	0.936511	0.96073	3.33945	167.97
0004246_158_WP_176069438_7_PFBA	model_3	0.980897	0.929224	0.929224	0.957827	3.32614	177.731
0004246_158_WP_176069438_7_PFBA	model_4	0.980352	0.935112	0.935112	0.957485	2.94885	155.922
0004247_158_WP_176069438_8_PFPeA	model_0	0.980524	0.94118	0.94118	0.962373	2.98154	168.455
0004247_158_WP_176069438_8_PFPeA	model_1	0.978536	0.928679	0.928679	0.958173	3.29897	175.711
0004247_158_WP_176069438_8_PFPeA	model_2	0.98205	0.933994	0.933994	0.958124	2.98546	153.037
0004247_158_WP_176069438_8_PFPeA	model_3	0.980181	0.925592	0.925592	0.957603	3.54793	174.139
0004247_158_WP_176069438_8_PFPeA	model_4	0.979522	0.931876	0.931876	0.956385	3.27164	162.639
0004248_158_WP_176069438_9_PFPeS	model_0	0.979304	0.941833	0.941833	0.955875	2.92321	164.313
0004248_158_WP_176069438_9_PFPeS	model_1	0.980923	0.951302	0.951302	0.953586	2.99431	158.327
0004248_158_WP_176069438_9_PFPeS	model_2	0.979319	0.939298	0.939298	0.950716	3.05358	158.919
0004248_158_WP_176069438_9_PFPeS	model_3	0.977751	0.941855	0.941855	0.94964	3.0953	159.122
0004248_158_WP_176069438_9_PFPeS	model_4	0.97896	0.934478	0.934478	0.948845	3.14623	160.78
0004249_158_WP_176069438_10_PFDA	model_0	0.971558	0.893203	0.893203	0.941539	2.81248	131.423
0004249_158_WP_176069438_10_PFDA	model_1	0.97101	0.889566	0.889566	0.93706	3.11218	166.919
0004249_158_WP_176069438_10_PFDA	model_2	0.974285	0.899251	0.899251	0.930156	3.13301	152.42
0004249_158_WP_176069438_10_PFDA	model_3	0.970114	0.89897	0.89897	0.930047	2.891	141.263
0004249_158_WP_176069438_10_PFDA	model_4	0.968976	0.876549	0.876549	0.926534	3.0708	152.916
0004250_158_WP_176069438_11_PFDoDA	model_0	0.967689	0.885316	0.885316	0.921937	3.30137	168.141
0004250_158_WP_176069438_11_PFDoDA	model_1	0.965833	0.8882	0.8882	0.920093	2.95023	158.737
0004250_158_WP_176069438_11_PFDoDA	model_2	0.968928	0.885849	0.885849	0.91824	3.49994	125.469
0004250_158_WP_176069438_11_PFDoDA	model_3	0.966551	0.876218	0.876218	0.916426	3.10141	163.451
0004250_158_WP_176069438_11_PFDoDA	model_4	0.965333	0.881778	0.881778	0.915685	3.25883	138.485
0004251_158_WP_176069438_12_PFUnDA	model_0	0.967702	0.88163	0.88163	0.927493	3.28145	158.044
0004251_158_WP_176069438_12_PFUnDA	model_1	0.966688	0.874185	0.874185	0.927486	3.01109	164.339
0004251_158_WP_176069438_12_PFUnDA	model_2	0.965471	0.854473	0.854473	0.927458	2.95509	159.295
0004251_158_WP_176069438_12_PFUnDA	model_3	0.962847	0.847686	0.847686	0.925198	3.34635	156.366
0004251_158_WP_176069438_12_PFUnDA	model_4	0.965156	0.852143	0.852143	0.923075	3.51029	157.793
0004252_158_WP_176069438_13_PFHpA	model_0	0.980163	0.928135	0.928135	0.961642	3.48501	168.881
0004252_158_WP_176069438_13_PFHpA	model_1	0.977523	0.913166	0.913166	0.959197	3.62878	141.524
0004252_158_WP_176069438_13_PFHpA	model_2	0.975694	0.925252	0.925252	0.95564	3.50856	170.169
0004252_158_WP_176069438_13_PFHpA	model_3	0.979063	0.927963	0.927963	0.954574	3.34622	165.752
0004252_158_WP_176069438_13_PFHpA	model_4	0.978619	0.928117	0.928117	0.952101	3.21529	166.343
0004253_158_WP_176069438_14_PFTrDA	model_0	0.965207	0.880151	0.880151	0.906046	3.76763	173.215
0004253_158_WP_176069438_14_PFTrDA	model_1	0.9706	0.893885	0.893885	0.903805	3.27068	159.864
0004253_158_WP_176069438_14_PFTrDA	model_2	0.962318	0.862444	0.862444	0.897216	3.15131	177.297
0004253_158_WP_176069438_14_PFTrDA	model_3	0.958634	0.844865	0.844865	0.894344	2.70066	146.04
0004253_158_WP_176069438_14_PFTrDA	model_4	0.960426	0.842535	0.842535	0.893885	3.17941	169.755
0004254_158_WP_176069438_15_PFHpS	model_0	0.976616	0.926155	0.926155	0.956771	3.08896	153.854
0004254_158_WP_176069438_15_PFHpS	model_1	0.976135	0.909451	0.909451	0.954233	3.50466	152.652
0004254_158_WP_176069438_15_PFHpS	model_2	0.974029	0.924106	0.924106	0.954155	3.09043	167.691
0004254_158_WP_176069438_15_PFHpS	model_3	0.971283	0.89649	0.89649	0.95023	3.0421	149.883
0004254_158_WP_176069438_15_PFHpS	model_4	0.979151	0.931999	0.931999	0.946152	3.17284	150.59
0004255_158_WP_176069438_16_PFDS	model_0	0.970421	0.891759	0.891759	0.942682	3.06258	167.413
0004255_158_WP_176069438_16_PFDS	model_1	0.972293	0.893766	0.893766	0.937481	3.10626	160.334
0004255_158_WP_176069438_16_PFDS	model_2	0.967457	0.88165	0.88165	0.936351	3.07772	178.252
0004255_158_WP_176069438_16_PFDS	model_3	0.967538	0.87466	0.87466	0.932178	3.12478	160.198
0004255_158_WP_176069438_16_PFDS	model_4	0.968866	0.890015	0.890015	0.931405	3.18996	159.949
0004256_158_WP_176069438_17_PFTeDA	model_0	0.959978	0.859882	0.859882	0.888365	3.15604	163.822
0004256_158_WP_176069438_17_PFTeDA	model_1	0.95054	0.799858	0.799858	0.888321	2.5602	170.344
0004256_158_WP_176069438_17_PFTeDA	model_2	0.959337	0.827918	0.827918	0.887897	2.85222	148.52
0004256_158_WP_176069438_17_PFTeDA	model_3	0.96327	0.862942	0.862942	0.88737	2.91062	166.893
0004256_158_WP_176069438_17_PFTeDA	model_4	0.955604	0.818635	0.818635	0.88415	3.07381	172.747
0004257_158_WP_176069438_18_PFHxDA	model_0	0.960715	0.863464	0.863464	0.884722	3.16413	161.881
0004257_158_WP_176069438_18_PFHxDA	model_1	0.958871	0.852214	0.852214	0.883164	3.15777	161.299
0004257_158_WP_176069438_18_PFHxDA	model_2	0.957442	0.850547	0.850547	0.881527	2.78236	151.583
0004257_158_WP_176069438_18_PFHxDA	model_3	0.949966	0.805078	0.805078	0.879964	3.08471	157.895
0004257_158_WP_176069438_18_PFHxDA	model_4	0.950957	0.82873	0.82873	0.879522	2.81936	153.824
0004258_158_WP_176069438_19_PFODA	model_0	0.957601	0.849007	0.849007	0.861914	3.03815	177.025
0004258_158_WP_176069438_19_PFODA	model_1	0.951667	0.820413	0.820413	0.857851	3.01587	158.749
0004258_158_WP_176069438_19_PFODA	model_2	0.955589	0.845973	0.845973	0.856929	2.84934	144.677
0004258_158_WP_176069438_19_PFODA	model_3	0.949174	0.813608	0.813608	0.855417	2.91083	177.85
0004258_158_WP_176069438_19_PFODA	model_4	0.942615	0.783809	0.783809	0.849456	3.31979	159.454
0004259_158_WP_176069438_20_GenX	model_0	0.983988	0.951562	0.951562	0.96007	2.94971	152.016
0004259_158_WP_176069438_20_GenX	model_1	0.980605	0.945404	0.945404	0.957671	3.42726	152.294
0004259_158_WP_176069438_20_GenX	model_2	0.982596	0.941468	0.941468	0.957142	3.72363	154.74
0004259_158_WP_176069438_20_GenX	model_3	0.979853	0.945255	0.945255	0.956073	3.33924	165.006
0004259_158_WP_176069438_20_GenX	model_4	0.980169	0.931247	0.931247	0.950631	3.40074	154.462
0004260_158_WP_176069438_21_ADONA	model_0	0.975605	0.923346	0.923346	0.962136	3.42224	146.992
0004260_158_WP_176069438_21_ADONA	model_1	0.974649	0.906434	0.906434	0.958586	3.67242	137.675
0004260_158_WP_176069438_21_ADONA	model_2	0.976814	0.913384	0.913384	0.957776	3.86803	142.152
0004260_158_WP_176069438_21_ADONA	model_3	0.977904	0.909702	0.909702	0.951499	3.37453	133.604
0004260_158_WP_176069438_21_ADONA	model_4	0.973888	0.886442	0.886442	0.949706	3.18443	158.574
0004261_158_WP_176069438_22_6-2-FTOH	model_0	0.973805	0.856514	0.856514	0.909515	3.39938	145.791
0004261_158_WP_176069438_22_6-2-FTOH	model_1	0.972605	0.848904	0.848904	0.908276	2.76513	137.832
0004261_158_WP_176069438_22_6-2-FTOH	model_2	0.972599	0.847588	0.847588	0.907131	2.73402	147.293
0004261_158_WP_176069438_22_6-2-FTOH	model_3	0.9735	0.846312	0.846312	0.904825	3.14079	162.532
0004261_158_WP_176069438_22_6-2-FTOH	model_4	0.972611	0.827408	0.827408	0.89917	3.24374	159.02
0004262_158_WP_176069438_23_8-2-FTOH	model_0	0.971887	0.876022	0.876022	0.894678	3.08038	147.576
0004262_158_WP_176069438_23_8-2-FTOH	model_1	0.968742	0.859936	0.859936	0.891533	3.13934	148.497
0004262_158_WP_176069438_23_8-2-FTOH	model_2	0.968583	0.851744	0.851744	0.889843	3.01952	153.35
0004262_158_WP_176069438_23_8-2-FTOH	model_3	0.970149	0.847737	0.847737	0.886905	2.97027	156.949
0004262_158_WP_176069438_23_8-2-FTOH	model_4	0.965387	0.809028	0.809028	0.882914	3.12513	154.772
0004263_158_WP_176069438_24_C6O4	model_0	0.978019	0.932248	0.932248	0.960098	3.25624	127.674
0004263_158_WP_176069438_24_C6O4	model_1	0.977271	0.930206	0.930206	0.958862	3.01276	130.703
0004263_158_WP_176069438_24_C6O4	model_2	0.977283	0.926716	0.926716	0.958607	3.15523	170.413
0004263_158_WP_176069438_24_C6O4	model_3	0.978204	0.930788	0.930788	0.958562	2.99684	168.747
0004263_158_WP_176069438_24_C6O4	model_4	0.981495	0.932171	0.932171	0.958541	3.2506	163.832
0004264_158_WP_176069438_25_TFA	model_0	0.981066	0.957919	0.957919	0.967341	3.14573	152.152
0004264_158_WP_176069438_25_TFA	model_1	0.983491	0.960122	0.960122	0.965659	3.09939	159.384
0004264_158_WP_176069438_25_TFA	model_2	0.982068	0.957492	0.957492	0.965309	3.3265	141.477
0004264_158_WP_176069438_25_TFA	model_3	0.980156	0.948051	0.948051	0.963918	3.11746	160.4
0004264_158_WP_176069438_25_TFA	model_4	0.981835	0.945646	0.945646	0.96211	3.087	148.648
0004265_158_WP_176069438_26_Fluoroacetate	model_0	0.977224	0.926959	0.926959	0.95737	2.79839	109.673
0004265_158_WP_176069438_26_Fluoroacetate	model_1	0.979542	0.910932	0.910932	0.955668	2.76518	105.861
0004265_158_WP_176069438_26_Fluoroacetate	model_2	0.978958	0.911742	0.911742	0.955204	3.18269	104.411
0004265_158_WP_176069438_26_Fluoroacetate	model_3	0.978367	0.905736	0.905736	0.954048	2.79734	135.049
0004265_158_WP_176069438_26_Fluoroacetate	model_4	0.980094	0.906239	0.906239	0.953568	3.11991	57.055
0004266_158_WP_176069438_27_Difluoroacetate	model_0	0.980724	0.949969	0.949969	0.963539	2.78078	126.633
0004266_158_WP_176069438_27_Difluoroacetate	model_1	0.981003	0.950657	0.950657	0.963081	2.57805	107.628
0004266_158_WP_176069438_27_Difluoroacetate	model_2	0.981848	0.944044	0.944044	0.962128	3.24954	88.2474
0004266_158_WP_176069438_27_Difluoroacetate	model_3	0.980116	0.919528	0.919528	0.956862	2.66432	105.532
0004266_158_WP_176069438_27_Difluoroacetate	model_4	0.981394	0.922577	0.922577	0.956795	2.57563	107.936
0004267_159_WP_431050545_1_PFOA	model_0	0.934797	0.919942	0.919942	0.90001	2.80245	165.447
0004267_159_WP_431050545_1_PFOA	model_1	0.939064	0.923602	0.923602	0.899225	3.09345	150.271
0004267_159_WP_431050545_1_PFOA	model_2	0.931788	0.915432	0.915432	0.895054	2.96186	165.253
0004267_159_WP_431050545_1_PFOA	model_3	0.941116	0.913905	0.913905	0.893966	3.13291	164.174
0004267_159_WP_431050545_1_PFOA	model_4	0.938993	0.912163	0.912163	0.8918	3.14524	153.603
0004268_159_WP_431050545_2_PFOS	model_0	0.933674	0.921671	0.921671	0.892799	3.06176	161.171
0004268_159_WP_431050545_2_PFOS	model_1	0.931173	0.907767	0.907767	0.891685	2.21168	117.895
0004268_159_WP_431050545_2_PFOS	model_2	0.930417	0.912238	0.912238	0.890977	2.79767	163.593
0004268_159_WP_431050545_2_PFOS	model_3	0.931739	0.913718	0.913718	0.887214	3.04887	156.097
0004268_159_WP_431050545_2_PFOS	model_4	0.924747	0.900037	0.900037	0.886017	3.02668	157.541
0004269_159_WP_431050545_3_PFHxS	model_0	0.937423	0.933737	0.933737	0.8973	3.07353	156.172
0004269_159_WP_431050545_3_PFHxS	model_1	0.936801	0.938824	0.938824	0.897112	3.07243	158.004
0004269_159_WP_431050545_3_PFHxS	model_2	0.929656	0.933071	0.933071	0.894563	3.13603	165.03
0004269_159_WP_431050545_3_PFHxS	model_3	0.934175	0.919384	0.919384	0.88841	3.36303	144.354
0004269_159_WP_431050545_3_PFHxS	model_4	0.937875	0.924893	0.924893	0.887133	2.46365	109.046
0004270_159_WP_431050545_4_PFNA	model_0	0.943484	0.92144	0.92144	0.895334	3.08169	157.073
0004270_159_WP_431050545_4_PFNA	model_1	0.931611	0.913918	0.913918	0.890286	2.82522	158.195
0004270_159_WP_431050545_4_PFNA	model_2	0.935991	0.902015	0.902015	0.886063	3.18071	153.327
0004270_159_WP_431050545_4_PFNA	model_3	0.928419	0.899362	0.899362	0.881101	2.90225	152.757
0004270_159_WP_431050545_4_PFNA	model_4	0.934781	0.898233	0.898233	0.876331	3.11578	151.475
0004271_159_WP_431050545_5_PFBS	model_0	0.929566	0.951099	0.951099	0.911445	3.10557	166.223
0004271_159_WP_431050545_5_PFBS	model_1	0.938708	0.949305	0.949305	0.909881	3.39372	127.702
0004271_159_WP_431050545_5_PFBS	model_2	0.938307	0.939397	0.939397	0.909179	2.84129	159.218
0004271_159_WP_431050545_5_PFBS	model_3	0.929855	0.94972	0.94972	0.908216	3.09869	155.35
0004271_159_WP_431050545_5_PFBS	model_4	0.933079	0.948617	0.948617	0.90757	2.99205	164.906
0004272_159_WP_431050545_6_PFHxA	model_0	0.940101	0.934266	0.934266	0.906824	3.00197	157.03
0004272_159_WP_431050545_6_PFHxA	model_1	0.942974	0.939006	0.939006	0.906268	3.17412	157.105
0004272_159_WP_431050545_6_PFHxA	model_2	0.930425	0.933548	0.933548	0.903556	2.98494	164.663
0004272_159_WP_431050545_6_PFHxA	model_3	0.939912	0.927846	0.927846	0.902809	3.17284	154.201
0004272_159_WP_431050545_6_PFHxA	model_4	0.939019	0.940077	0.940077	0.898633	3.0789	170.006
0004273_159_WP_431050545_7_PFBA	model_0	0.950012	0.956983	0.956983	0.915244	2.86454	157.467
0004273_159_WP_431050545_7_PFBA	model_1	0.931902	0.942654	0.942654	0.913709	3.41248	153.672
0004273_159_WP_431050545_7_PFBA	model_2	0.940518	0.944434	0.944434	0.911752	3.11239	167.795
0004273_159_WP_431050545_7_PFBA	model_3	0.939506	0.936855	0.936855	0.910548	3.54706	164.378
0004273_159_WP_431050545_7_PFBA	model_4	0.934872	0.937359	0.937359	0.909021	3.13058	150.917
0004274_159_WP_431050545_8_PFPeA	model_0	0.950759	0.951097	0.951097	0.912602	3.01016	164.754
0004274_159_WP_431050545_8_PFPeA	model_1	0.927985	0.904585	0.904585	0.905445	3.35489	143.512
0004274_159_WP_431050545_8_PFPeA	model_2	0.942363	0.944516	0.944516	0.905105	2.98709	152.656
0004274_159_WP_431050545_8_PFPeA	model_3	0.933836	0.913347	0.913347	0.902519	3.5283	153.502
0004274_159_WP_431050545_8_PFPeA	model_4	0.929117	0.936048	0.936048	0.897572	3.07111	125.635
0004275_159_WP_431050545_9_PFPeS	model_0	0.938709	0.937449	0.937449	0.902796	3.39108	163.602
0004275_159_WP_431050545_9_PFPeS	model_1	0.943684	0.947	0.947	0.896753	3.06896	163.794
0004275_159_WP_431050545_9_PFPeS	model_2	0.932974	0.947078	0.947078	0.892521	3.32745	167.741
0004275_159_WP_431050545_9_PFPeS	model_3	0.928696	0.933869	0.933869	0.891562	2.89665	153.697
0004275_159_WP_431050545_9_PFPeS	model_4	0.940848	0.923703	0.923703	0.885929	3.23801	157.644
0004276_159_WP_431050545_10_PFDA	model_0	0.919639	0.875171	0.875171	0.874297	2.94107	159.778
0004276_159_WP_431050545_10_PFDA	model_1	0.925023	0.873441	0.873441	0.873953	3.15698	146.301
0004276_159_WP_431050545_10_PFDA	model_2	0.925218	0.896329	0.896329	0.872443	2.91442	170.626
0004276_159_WP_431050545_10_PFDA	model_3	0.924925	0.874605	0.874605	0.870246	3.57477	172.209
0004276_159_WP_431050545_10_PFDA	model_4	0.927939	0.872189	0.872189	0.866207	2.99003	148.367
0004277_159_WP_431050545_11_PFDoDA	model_0	0.919257	0.836686	0.836686	0.85765	2.63603	135.745
0004277_159_WP_431050545_11_PFDoDA	model_1	0.926744	0.900891	0.900891	0.854035	2.96966	151.466
0004277_159_WP_431050545_11_PFDoDA	model_2	0.931571	0.880756	0.880756	0.853605	3.13949	151.532
0004277_159_WP_431050545_11_PFDoDA	model_3	0.919751	0.868325	0.868325	0.848415	2.83484	139.385
0004277_159_WP_431050545_11_PFDoDA	model_4	0.908291	0.822079	0.822079	0.84057	2.68762	154.299
0004278_159_WP_431050545_12_PFUnDA	model_0	0.919015	0.86998	0.86998	0.872184	3.06478	153.646
0004278_159_WP_431050545_12_PFUnDA	model_1	0.930434	0.874733	0.874733	0.870788	3.2204	154.317
0004278_159_WP_431050545_12_PFUnDA	model_2	0.92248	0.872737	0.872737	0.865826	3.2971	167.105
0004278_159_WP_431050545_12_PFUnDA	model_3	0.931567	0.839064	0.839064	0.860965	3.01211	150.862
0004278_159_WP_431050545_12_PFUnDA	model_4	0.905039	0.736645	0.736645	0.853658	3.14582	159.686
0004279_159_WP_431050545_13_PFHpA	model_0	0.929557	0.921764	0.921764	0.896794	3.32495	164.252
0004279_159_WP_431050545_13_PFHpA	model_1	0.938655	0.932189	0.932189	0.896118	2.89388	167.624
0004279_159_WP_431050545_13_PFHpA	model_2	0.935975	0.915325	0.915325	0.895609	3.27576	144.172
0004279_159_WP_431050545_13_PFHpA	model_3	0.93465	0.926125	0.926125	0.893139	2.84335	156.418
0004279_159_WP_431050545_13_PFHpA	model_4	0.937021	0.915885	0.915885	0.889226	2.87533	164.681
0004280_159_WP_431050545_14_PFTrDA	model_0	0.915684	0.861797	0.861797	0.864339	2.76855	128.479
0004280_159_WP_431050545_14_PFTrDA	model_1	0.915132	0.843698	0.843698	0.847652	2.81457	144.832
0004280_159_WP_431050545_14_PFTrDA	model_2	0.915918	0.863273	0.863273	0.844957	2.8728	137.979
0004280_159_WP_431050545_14_PFTrDA	model_3	0.909717	0.849517	0.849517	0.835454	2.93588	159.985
0004280_159_WP_431050545_14_PFTrDA	model_4	0.912231	0.826833	0.826833	0.833914	3.63951	154.666
0004281_159_WP_431050545_15_PFHpS	model_0	0.939085	0.926303	0.926303	0.899987	3.21902	164.664
0004281_159_WP_431050545_15_PFHpS	model_1	0.935889	0.926962	0.926962	0.899736	3.42342	160.708
0004281_159_WP_431050545_15_PFHpS	model_2	0.926601	0.913648	0.913648	0.894951	2.734	133.022
0004281_159_WP_431050545_15_PFHpS	model_3	0.928744	0.900146	0.900146	0.89109	3.1103	146.566
0004281_159_WP_431050545_15_PFHpS	model_4	0.93	0.907832	0.907832	0.886893	3.74671	162.406
0004282_159_WP_431050545_16_PFDS	model_0	0.930226	0.904593	0.904593	0.876886	3.07033	161.397
0004282_159_WP_431050545_16_PFDS	model_1	0.923029	0.870597	0.870597	0.873848	3.17558	160.617
0004282_159_WP_431050545_16_PFDS	model_2	0.928355	0.883962	0.883962	0.872948	3.09185	165.749
0004282_159_WP_431050545_16_PFDS	model_3	0.922215	0.883638	0.883638	0.870403	2.77258	150.638
0004282_159_WP_431050545_16_PFDS	model_4	0.922711	0.865696	0.865696	0.866729	3.20448	161.211
0004283_159_WP_431050545_17_PFTeDA	model_0	0.915177	0.836369	0.836369	0.828062	2.79586	148.173
0004283_159_WP_431050545_17_PFTeDA	model_1	0.919093	0.832362	0.832362	0.823903	3.15295	164.01
0004283_159_WP_431050545_17_PFTeDA	model_2	0.910829	0.810204	0.810204	0.822221	3.07421	161.71
0004283_159_WP_431050545_17_PFTeDA	model_3	0.907717	0.767822	0.767822	0.822024	2.86983	150.095
0004283_159_WP_431050545_17_PFTeDA	model_4	0.901192	0.784285	0.784285	0.811318	3.18482	142.82
0004284_159_WP_431050545_18_PFHxDA	model_0	0.929125	0.869315	0.869315	0.854469	3.55027	153
0004284_159_WP_431050545_18_PFHxDA	model_1	0.916488	0.821543	0.821543	0.845234	3.06908	162.252
0004284_159_WP_431050545_18_PFHxDA	model_2	0.916153	0.834755	0.834755	0.832139	2.95614	171.54
0004284_159_WP_431050545_18_PFHxDA	model_3	0.915852	0.836033	0.836033	0.825907	3.04513	152.6
0004284_159_WP_431050545_18_PFHxDA	model_4	0.911649	0.815582	0.815582	0.817062	2.67353	146.932
0004285_159_WP_431050545_19_PFODA	model_0	0.898195	0.795098	0.795098	0.82669	3.03432	155.341
0004285_159_WP_431050545_19_PFODA	model_1	0.9099	0.825282	0.825282	0.821051	3.09867	157.982
0004285_159_WP_431050545_19_PFODA	model_2	0.902505	0.783993	0.783993	0.800565	3.26031	174.286
0004285_159_WP_431050545_19_PFODA	model_3	0.9065	0.768263	0.768263	0.798552
0004285_159_WP_431050545_19_PFODA	model_4	0.900479	0.76557	0.76557	0.797496	2.65312	166.105
0004286_159_WP_431050545_20_GenX	model_0	0.94305	0.917874	0.917874	0.908838	3.35102	134.193
0004286_159_WP_431050545_20_GenX	model_1	0.937319	0.919307	0.919307	0.908503	3.76124	134.153
0004286_159_WP_431050545_20_GenX	model_2	0.9302	0.937642	0.937642	0.904427	3.20541	177.278
0004286_159_WP_431050545_20_GenX	model_3	0.934017	0.900024	0.900024	0.903819	3.60282	128.938
0004286_159_WP_431050545_20_GenX	model_4	0.937763	0.924478	0.924478	0.896523	3.57322	160.314
0004287_159_WP_431050545_21_ADONA	model_0	0.934302	0.92838	0.92838	0.90643	2.98138	155.085
0004287_159_WP_431050545_21_ADONA	model_1	0.940353	0.914927	0.914927	0.900384	2.9804	157.822
0004287_159_WP_431050545_21_ADONA	model_2	0.928563	0.903992	0.903992	0.89684	3.02792	153.145
0004287_159_WP_431050545_21_ADONA	model_3	0.931949	0.905655	0.905655	0.896037	2.95707	157.333
0004287_159_WP_431050545_21_ADONA	model_4	0.925996	0.890994	0.890994	0.895935	3.04276	156.511
0004288_159_WP_431050545_22_6-2-FTOH	model_0	0.928318	0.869829	0.869829	0.886709	3.26054	156.174
0004288_159_WP_431050545_22_6-2-FTOH	model_1	0.92151	0.816052	0.816052	0.871682	3.32914	141.042
0004288_159_WP_431050545_22_6-2-FTOH	model_2	0.917422	0.787406	0.787406	0.865351	4.03767	152.598
0004288_159_WP_431050545_22_6-2-FTOH	model_3	0.936034	0.80093	0.80093	0.848357
0004288_159_WP_431050545_22_6-2-FTOH	model_4	0.923711	0.810806	0.810806	0.847669	2.93295	155.616
0004289_159_WP_431050545_23_8-2-FTOH	model_0	0.917726	0.818284	0.818284	0.87807	3.04325	163.662
0004289_159_WP_431050545_23_8-2-FTOH	model_1	0.923168	0.85534	0.85534	0.869229	2.73358	151.333
0004289_159_WP_431050545_23_8-2-FTOH	model_2	0.913334	0.802933	0.802933	0.840724	2.92818	141.343
0004289_159_WP_431050545_23_8-2-FTOH	model_3	0.922438	0.847071	0.847071	0.840237	5.02005	125.195
0004289_159_WP_431050545_23_8-2-FTOH	model_4	0.9165	0.770234	0.770234	0.837897
0004290_159_WP_431050545_24_C6O4	model_0	0.93809	0.929508	0.929508	0.897093	3.00487	131.422
0004290_159_WP_431050545_24_C6O4	model_1	0.93562	0.934358	0.934358	0.893589	3.06238	138.572
0004290_159_WP_431050545_24_C6O4	model_2	0.935441	0.919956	0.919956	0.892883	3.03925	107.312
0004290_159_WP_431050545_24_C6O4	model_3	0.927961	0.923834	0.923834	0.890532	3.08754	150.527
0004290_159_WP_431050545_24_C6O4	model_4	0.929199	0.906721	0.906721	0.877598	3.27406	156.383
0004291_159_WP_431050545_25_TFA	model_0	0.946154	0.959527	0.959527	0.91764	3.15268	126.947
0004291_159_WP_431050545_25_TFA	model_1	0.945199	0.958243	0.958243	0.914766	3.52349	139.715
0004291_159_WP_431050545_25_TFA	model_2	0.94301	0.935768	0.935768	0.911738	2.96514	135.986
0004291_159_WP_431050545_25_TFA	model_3	0.944462	0.939433	0.939433	0.908308	3.2072	153.374
0004291_159_WP_431050545_25_TFA	model_4	0.954097	0.963257	0.963257	0.904919	2.92536	156.641
0004292_159_WP_431050545_26_Fluoroacetate	model_0	0.934171	0.938885	0.938885	0.910312	2.96529	104.496
0004292_159_WP_431050545_26_Fluoroacetate	model_1	0.939892	0.942461	0.942461	0.909798	3.01057	100.7
0004292_159_WP_431050545_26_Fluoroacetate	model_2	0.941875	0.94121	0.94121	0.908617	2.94704	109.559
0004292_159_WP_431050545_26_Fluoroacetate	model_3	0.949941	0.931843	0.931843	0.907551	3.00671	100.449
0004292_159_WP_431050545_26_Fluoroacetate	model_4	0.9469	0.946661	0.946661	0.900584	2.9421	98.6391
0004293_159_WP_431050545_27_Difluoroacetate	model_0	0.937145	0.95272	0.95272	0.913459	2.65371	101.604
0004293_159_WP_431050545_27_Difluoroacetate	model_1	0.937758	0.944231	0.944231	0.912127	2.88007	89.7693
0004293_159_WP_431050545_27_Difluoroacetate	model_2	0.945404	0.937837	0.937837	0.909185	3.13903	74.3541
0004293_159_WP_431050545_27_Difluoroacetate	model_3	0.957289	0.962641	0.962641	0.908339	3.11654	69.2932
0004293_159_WP_431050545_27_Difluoroacetate	model_4	0.94336	0.929672	0.929672	0.906001	3.1675	71.4793
0004294_160_WP_250199393_1_PFOA	model_0	0.97033	0.905005	0.905005	0.945688	3.48143	154.128
0004294_160_WP_250199393_1_PFOA	model_1	0.969658	0.901712	0.901712	0.945003	3.4136	169.504
0004294_160_WP_250199393_1_PFOA	model_2	0.970925	0.928182	0.928182	0.944072	2.9753	172.124
0004294_160_WP_250199393_1_PFOA	model_3	0.972544	0.914589	0.914589	0.943241	3.30922	162.736
0004294_160_WP_250199393_1_PFOA	model_4	0.973533	0.928822	0.928822	0.941861	3.20096	157.179
0004295_160_WP_250199393_2_PFOS	model_0	0.971193	0.911922	0.911922	0.940674	3.19666	154.004
0004295_160_WP_250199393_2_PFOS	model_1	0.968127	0.907886	0.907886	0.937219	3.4278	165.423
0004295_160_WP_250199393_2_PFOS	model_2	0.965383	0.894943	0.894943	0.936718	2.97281	160.956
0004295_160_WP_250199393_2_PFOS	model_3	0.966813	0.911209	0.911209	0.935446	3.02678	143.261
0004295_160_WP_250199393_2_PFOS	model_4	0.963821	0.869427	0.869427	0.923076	3.20198	156.442
0004296_160_WP_250199393_3_PFHxS	model_0	0.974624	0.931609	0.931609	0.952446	3.10534	160.829
0004296_160_WP_250199393_3_PFHxS	model_1	0.976413	0.939819	0.939819	0.946445	3.06468	154.481
0004296_160_WP_250199393_3_PFHxS	model_2	0.974792	0.933638	0.933638	0.945246	3.3048	168.434
0004296_160_WP_250199393_3_PFHxS	model_3	0.972657	0.919623	0.919623	0.943162	3.51803	158.315
0004296_160_WP_250199393_3_PFHxS	model_4	0.969893	0.925377	0.925377	0.942624	2.6233	152.43
0004297_160_WP_250199393_4_PFNA	model_0	0.965678	0.89707	0.89707	0.942992	3.17406	169.932
0004297_160_WP_250199393_4_PFNA	model_1	0.969614	0.906857	0.906857	0.938422	3.1766	159.357
0004297_160_WP_250199393_4_PFNA	model_2	0.969805	0.915013	0.915013	0.937755	2.87529	161.828
0004297_160_WP_250199393_4_PFNA	model_3	0.969851	0.899815	0.899815	0.935211	3.25214	159.581
0004297_160_WP_250199393_4_PFNA	model_4	0.965924	0.887274	0.887274	0.92896	3.70707	164.519
0004298_160_WP_250199393_5_PFBS	model_0	0.979908	0.960214	0.960214	0.964004	3.09467	164.854
0004298_160_WP_250199393_5_PFBS	model_1	0.978406	0.953589	0.953589	0.960352	2.75901	154.109
0004298_160_WP_250199393_5_PFBS	model_2	0.974235	0.943586	0.943586	0.957753	2.93038	155.816
0004298_160_WP_250199393_5_PFBS	model_3	0.974981	0.939172	0.939172	0.957485	2.71769	157.697
0004298_160_WP_250199393_5_PFBS	model_4	0.975951	0.948421	0.948421	0.956709	2.99019	157.021
0004299_160_WP_250199393_6_PFHxA	model_0	0.977455	0.951389	0.951389	0.956141	2.77441	168.682
0004299_160_WP_250199393_6_PFHxA	model_1	0.975601	0.942584	0.942584	0.952852	2.87019	168.044
0004299_160_WP_250199393_6_PFHxA	model_2	0.974216	0.9358	0.9358	0.95081	3.09151	152.286
0004299_160_WP_250199393_6_PFHxA	model_3	0.974295	0.933121	0.933121	0.94946	3.18552	167.402
0004299_160_WP_250199393_6_PFHxA	model_4	0.975942	0.937963	0.937963	0.947982	3.17573	170.043
0004300_160_WP_250199393_7_PFBA	model_0	0.976382	0.949388	0.949388	0.960527	3.81726	167.745
0004300_160_WP_250199393_7_PFBA	model_1	0.977289	0.943975	0.943975	0.958611	3.18312	169.102
0004300_160_WP_250199393_7_PFBA	model_2	0.975877	0.939794	0.939794	0.956797	3.31837	163.365
0004300_160_WP_250199393_7_PFBA	model_3	0.978128	0.945353	0.945353	0.955712	3.14891	154.026
0004300_160_WP_250199393_7_PFBA	model_4	0.975721	0.928395	0.928395	0.953339	3.33664	162.871
0004301_160_WP_250199393_8_PFPeA	model_0	0.976241	0.951773	0.951773	0.96056	2.8137	153.272
0004301_160_WP_250199393_8_PFPeA	model_1	0.97414	0.946451	0.946451	0.958318	2.10565	95.5929
0004301_160_WP_250199393_8_PFPeA	model_2	0.975567	0.936533	0.936533	0.955803	3.41986	155.403
0004301_160_WP_250199393_8_PFPeA	model_3	0.975543	0.93597	0.93597	0.954167	3.06331	159.686
0004301_160_WP_250199393_8_PFPeA	model_4	0.976261	0.93305	0.93305	0.952187	3.37711	170.012
0004302_160_WP_250199393_9_PFPeS	model_0	0.975039	0.937863	0.937863	0.947601	2.93264	160.14
0004302_160_WP_250199393_9_PFPeS	model_1	0.973164	0.931353	0.931353	0.946396	3.04501	172.737
0004302_160_WP_250199393_9_PFPeS	model_2	0.972572	0.929001	0.929001	0.946325	3.74909	162.914
0004302_160_WP_250199393_9_PFPeS	model_3	0.974281	0.933351	0.933351	0.946103	2.73475	149.682
0004302_160_WP_250199393_9_PFPeS	model_4	0.971806	0.916211	0.916211	0.938158	2.93798	158.128
0004303_160_WP_250199393_10_PFDA	model_0	0.965699	0.892697	0.892697	0.935828	3.41477	163.385
0004303_160_WP_250199393_10_PFDA	model_1	0.969068	0.901542	0.901542	0.932338	2.86254	156.849
0004303_160_WP_250199393_10_PFDA	model_2	0.96559	0.878268	0.878268	0.930947	3.59981	162.842
0004303_160_WP_250199393_10_PFDA	model_3	0.964665	0.882489	0.882489	0.92885	3.47347	161.412
0004303_160_WP_250199393_10_PFDA	model_4	0.966424	0.902035	0.902035	0.927135	3.11489	166.158
0004304_160_WP_250199393_11_PFDoDA	model_0	0.961122	0.877437	0.877437	0.919207	3.21279	165.127
0004304_160_WP_250199393_11_PFDoDA	model_1	0.959749	0.860922	0.860922	0.916287	3.08634	147.249
0004304_160_WP_250199393_11_PFDoDA	model_2	0.964109	0.874365	0.874365	0.911159	3.07128	161.386
0004304_160_WP_250199393_11_PFDoDA	model_3	0.961153	0.870466	0.870466	0.906504	3.16148	152.429
0004304_160_WP_250199393_11_PFDoDA	model_4	0.958347	0.851508	0.851508	0.904223	3.65419	153.19
0004305_160_WP_250199393_12_PFUnDA	model_0	0.95961	0.863323	0.863323	0.928748	3.48178	165.947
0004305_160_WP_250199393_12_PFUnDA	model_1	0.962614	0.880709	0.880709	0.926684	3.18604	158.39
0004305_160_WP_250199393_12_PFUnDA	model_2	0.963017	0.884819	0.884819	0.926323	2.69322	153.767
0004305_160_WP_250199393_12_PFUnDA	model_3	0.963842	0.874232	0.874232	0.920823	2.83644	136.585
0004305_160_WP_250199393_12_PFUnDA	model_4	0.966097	0.884585	0.884585	0.91894	2.81872	149.028
0004306_160_WP_250199393_13_PFHpA	model_0	0.97321	0.933334	0.933334	0.95544	3.25953	161.591
0004306_160_WP_250199393_13_PFHpA	model_1	0.973633	0.935955	0.935955	0.946706	3.34167	165.902
0004306_160_WP_250199393_13_PFHpA	model_2	0.972785	0.93143	0.93143	0.945547	3.43141	160.212
0004306_160_WP_250199393_13_PFHpA	model_3	0.971952	0.921058	0.921058	0.943476	3.60305	163.996
0004306_160_WP_250199393_13_PFHpA	model_4	0.972871	0.914579	0.914579	0.942466	3.02148	162.112
0004307_160_WP_250199393_14_PFTrDA	model_0	0.959655	0.870799	0.870799	0.903919	3.47438	144.493
0004307_160_WP_250199393_14_PFTrDA	model_1	0.958145	0.866002	0.866002	0.899612	2.8811	156.559
0004307_160_WP_250199393_14_PFTrDA	model_2	0.958761	0.871875	0.871875	0.89893	3.0959	152.546
0004307_160_WP_250199393_14_PFTrDA	model_3	0.960279	0.86699	0.86699	0.898673	3.53264	167.172
0004307_160_WP_250199393_14_PFTrDA	model_4	0.960347	0.863955	0.863955	0.896047	2.93294	164.237
0004308_160_WP_250199393_15_PFHpS	model_0	0.97172	0.926975	0.926975	0.942623	3.31935	169.899
0004308_160_WP_250199393_15_PFHpS	model_1	0.973873	0.931659	0.931659	0.940995	3.53854	164.945
0004308_160_WP_250199393_15_PFHpS	model_2	0.970437	0.925385	0.925385	0.940107	3.05092	167.579
0004308_160_WP_250199393_15_PFHpS	model_3	0.970707	0.921235	0.921235	0.939787	3.16236	158.037
0004308_160_WP_250199393_15_PFHpS	model_4	0.973522	0.925144	0.925144	0.936897	3.05186	160.129
0004309_160_WP_250199393_16_PFDS	model_0	0.965421	0.895583	0.895583	0.929946	2.86785	171.146
0004309_160_WP_250199393_16_PFDS	model_1	0.963224	0.894709	0.894709	0.928504	3.15412	176
0004309_160_WP_250199393_16_PFDS	model_2	0.963555	0.894047	0.894047	0.923697	3.36699	160.851
0004309_160_WP_250199393_16_PFDS	model_3	0.964808	0.887571	0.887571	0.920757	3.17406	168.147
0004309_160_WP_250199393_16_PFDS	model_4	0.962499	0.872698	0.872698	0.912697	3.01798	166.011
0004310_160_WP_250199393_17_PFTeDA	model_0	0.957274	0.862277	0.862277	0.889448	3.13082	153.917
0004310_160_WP_250199393_17_PFTeDA	model_1	0.955497	0.861129	0.861129	0.883923	3.19055	173.561
0004310_160_WP_250199393_17_PFTeDA	model_2	0.956652	0.856226	0.856226	0.883105	3.40871	166.886
0004310_160_WP_250199393_17_PFTeDA	model_3	0.953014	0.834962	0.834962	0.881639	3.10671	175.477
0004310_160_WP_250199393_17_PFTeDA	model_4	0.950316	0.828447	0.828447	0.881316	3.28298	166.707
0004311_160_WP_250199393_18_PFHxDA	model_0	0.954161	0.857656	0.857656	0.881517	3.22641	163.796
0004311_160_WP_250199393_18_PFHxDA	model_1	0.95091	0.839019	0.839019	0.8781	2.84071	172.344
0004311_160_WP_250199393_18_PFHxDA	model_2	0.954312	0.853058	0.853058	0.876637	2.81769	150.024
0004311_160_WP_250199393_18_PFHxDA	model_3	0.951298	0.842854	0.842854	0.87295	3.17576	175.498
0004311_160_WP_250199393_18_PFHxDA	model_4	0.952178	0.834268	0.834268	0.863647	2.75178	167.933
0004312_160_WP_250199393_19_PFODA	model_0	0.94327	0.793891	0.793891	0.842475	2.98733	173.645
0004312_160_WP_250199393_19_PFODA	model_1	0.936068	0.775401	0.775401	0.840643
0004312_160_WP_250199393_19_PFODA	model_2	0.937268	0.770521	0.770521	0.838004	2.81344	168.138
0004312_160_WP_250199393_19_PFODA	model_3	0.933456	0.743661	0.743661	0.835269
0004312_160_WP_250199393_19_PFODA	model_4	0.929529	0.73175	0.73175	0.826543
0004313_160_WP_250199393_20_GenX	model_0	0.973566	0.931313	0.931313	0.957529	3.69043	140.228
0004313_160_WP_250199393_20_GenX	model_1	0.973767	0.939152	0.939152	0.953422	2.75983	144.47
0004313_160_WP_250199393_20_GenX	model_2	0.975016	0.940519	0.940519	0.950082	2.90146	142.162
0004313_160_WP_250199393_20_GenX	model_3	0.974151	0.942727	0.942727	0.950041	2.89221	157.121
0004313_160_WP_250199393_20_GenX	model_4	0.972552	0.93302	0.93302	0.948249	2.84811	96.4358
0004314_160_WP_250199393_21_ADONA	model_0	0.975143	0.927244	0.927244	0.953632	3.30045	153.426
0004314_160_WP_250199393_21_ADONA	model_1	0.971775	0.90897	0.90897	0.952057	3.56819	151.699
0004314_160_WP_250199393_21_ADONA	model_2	0.97205	0.919657	0.919657	0.950358	3.97115	137.722
0004314_160_WP_250199393_21_ADONA	model_3	0.9703	0.905462	0.905462	0.946768	3.80813	145.032
0004314_160_WP_250199393_21_ADONA	model_4	0.969479	0.897035	0.897035	0.943283	3.0545	152.427
0004315_160_WP_250199393_22_6-2-FTOH	model_0	0.972716	0.895311	0.895311	0.912022	3.44411	136.618
0004315_160_WP_250199393_22_6-2-FTOH	model_1	0.965316	0.851633	0.851633	0.909128
0004315_160_WP_250199393_22_6-2-FTOH	model_2	0.96796	0.860168	0.860168	0.905497	2.5888	126.73
0004315_160_WP_250199393_22_6-2-FTOH	model_3	0.964366	0.829641	0.829641	0.902846
0004315_160_WP_250199393_22_6-2-FTOH	model_4	0.962938	0.803	0.803	0.894999
0004316_160_WP_250199393_23_8-2-FTOH	model_0	0.966439	0.86404	0.86404	0.898957
0004316_160_WP_250199393_23_8-2-FTOH	model_1	0.961018	0.813662	0.813662	0.891233
0004316_160_WP_250199393_23_8-2-FTOH	model_2	0.960433	0.824391	0.824391	0.89117
0004316_160_WP_250199393_23_8-2-FTOH	model_3	0.963424	0.866075	0.866075	0.889336	2.51504	162.499
0004316_160_WP_250199393_23_8-2-FTOH	model_4	0.958334	0.811673	0.811673	0.887164
0004317_160_WP_250199393_24_C6O4	model_0	0.975799	0.932157	0.932157	0.951108	3.3392	147.292
0004317_160_WP_250199393_24_C6O4	model_1	0.974058	0.934954	0.934954	0.950109	3.07374	147.543
0004317_160_WP_250199393_24_C6O4	model_2	0.973423	0.922004	0.922004	0.94927	3.07664	130.152
0004317_160_WP_250199393_24_C6O4	model_3	0.973085	0.921382	0.921382	0.948576	3.1567	131.624
0004317_160_WP_250199393_24_C6O4	model_4	0.97465	0.927238	0.927238	0.945598	3.20055	142.165
0004318_160_WP_250199393_25_TFA	model_0	0.979309	0.957073	0.957073	0.962609	3.15256	147.02
0004318_160_WP_250199393_25_TFA	model_1	0.978805	0.954247	0.954247	0.962428	2.95645	129.762
0004318_160_WP_250199393_25_TFA	model_2	0.97807	0.960132	0.960132	0.962031	3.29702	152.088
0004318_160_WP_250199393_25_TFA	model_3	0.979169	0.952457	0.952457	0.962001	2.9907	162.167
0004318_160_WP_250199393_25_TFA	model_4	0.977802	0.958251	0.958251	0.960039	3.12732	134.495
0004319_160_WP_250199393_26_Fluoroacetate	model_0	0.9792	0.949864	0.949864	0.961217	2.78554	114.951
0004319_160_WP_250199393_26_Fluoroacetate	model_1	0.977405	0.940762	0.940762	0.95926	2.91909	114.029
0004319_160_WP_250199393_26_Fluoroacetate	model_2	0.975725	0.926308	0.926308	0.95802	2.92146	145.821
0004319_160_WP_250199393_26_Fluoroacetate	model_3	0.975041	0.913323	0.913323	0.954069	2.84088	91.4592
0004319_160_WP_250199393_26_Fluoroacetate	model_4	0.975548	0.911748	0.911748	0.953192	2.78791	96.7033
0004320_160_WP_250199393_27_Difluoroacetate	model_0	0.976333	0.955612	0.955612	0.964583	3.0637	74.3049
0004320_160_WP_250199393_27_Difluoroacetate	model_1	0.977686	0.944589	0.944589	0.95998	2.77466	96.4993
0004320_160_WP_250199393_27_Difluoroacetate	model_2	0.978982	0.952338	0.952338	0.95996	2.91906	85.7082
0004320_160_WP_250199393_27_Difluoroacetate	model_3	0.977863	0.928062	0.928062	0.956819	3.11328	80.0585
0004320_160_WP_250199393_27_Difluoroacetate	model_4	0.97592	0.914138	0.914138	0.955531	3.07122	81.7348
0004321_161_WP_313296455_1_PFOA	model_0	0.977003	0.926742	0.926742	0.944847	3.29424	169.904
0004321_161_WP_313296455_1_PFOA	model_1	0.975007	0.912467	0.912467	0.940968	3.6444	168.997
0004321_161_WP_313296455_1_PFOA	model_2	0.972601	0.898568	0.898568	0.936864	3.3707	178.131
0004321_161_WP_313296455_1_PFOA	model_3	0.972262	0.881733	0.881733	0.934233	3.13793	155.433
0004321_161_WP_313296455_1_PFOA	model_4	0.971927	0.889217	0.889217	0.933242	2.86374	152.884
0004322_161_WP_313296455_2_PFOS	model_0	0.979907	0.927509	0.927509	0.94409	3.33205	173.421
0004322_161_WP_313296455_2_PFOS	model_1	0.9755	0.920157	0.920157	0.938301	3.16379	160.634
0004322_161_WP_313296455_2_PFOS	model_2	0.973758	0.897265	0.897265	0.934815	3.37354	145.778
0004322_161_WP_313296455_2_PFOS	model_3	0.969769	0.878614	0.878614	0.930888	3.31939	170.842
0004322_161_WP_313296455_2_PFOS	model_4	0.972571	0.890086	0.890086	0.928214	3.39506	153.149
0004323_161_WP_313296455_3_PFHxS	model_0	0.975701	0.937499	0.937499	0.947605	3.29838	168.562
0004323_161_WP_313296455_3_PFHxS	model_1	0.978209	0.937515	0.937515	0.944166	3.47029	164.576
0004323_161_WP_313296455_3_PFHxS	model_2	0.979174	0.935959	0.935959	0.94385	3.56679	164.544
0004323_161_WP_313296455_3_PFHxS	model_3	0.978101	0.931286	0.931286	0.943226	3.06345	160.589
0004323_161_WP_313296455_3_PFHxS	model_4	0.978772	0.928198	0.928198	0.940694	3.67046	168.085
0004324_161_WP_313296455_4_PFNA	model_0	0.976139	0.907072	0.907072	0.931301	3.45731	164.791
0004324_161_WP_313296455_4_PFNA	model_1	0.972509	0.899578	0.899578	0.928598	3.15468	167.986
0004324_161_WP_313296455_4_PFNA	model_2	0.971734	0.881396	0.881396	0.926573	3.04579	151.183
0004324_161_WP_313296455_4_PFNA	model_3	0.969694	0.848918	0.848918	0.922199	3.8658	163.741
0004324_161_WP_313296455_4_PFNA	model_4	0.967611	0.842528	0.842528	0.921879	3.23109	157.857
0004325_161_WP_313296455_5_PFBS	model_0	0.982184	0.956807	0.956807	0.956175	3.15898	152.764
0004325_161_WP_313296455_5_PFBS	model_1	0.982426	0.954639	0.954639	0.955376	3.31338	158.374
0004325_161_WP_313296455_5_PFBS	model_2	0.978418	0.945659	0.945659	0.955157	3.22225	155.942
0004325_161_WP_313296455_5_PFBS	model_3	0.980642	0.947311	0.947311	0.954727	3.15013	160.111
0004325_161_WP_313296455_5_PFBS	model_4	0.981408	0.942672	0.942672	0.952554	3.42773	161.161
0004326_161_WP_313296455_6_PFHxA	model_0	0.978334	0.932396	0.932396	0.948452	3.69244	165.288
0004326_161_WP_313296455_6_PFHxA	model_1	0.98045	0.934853	0.934853	0.948418	3.25132	158.867
0004326_161_WP_313296455_6_PFHxA	model_2	0.979815	0.934952	0.934952	0.947718	3.14085	164.293
0004326_161_WP_313296455_6_PFHxA	model_3	0.977224	0.927511	0.927511	0.946671	3.28892	178.05
0004326_161_WP_313296455_6_PFHxA	model_4	0.975766	0.924255	0.924255	0.946467	3.19212	167.902
0004327_161_WP_313296455_7_PFBA	model_0	0.980125	0.950045	0.950045	0.958247	3.62214	130.45
0004327_161_WP_313296455_7_PFBA	model_1	0.980628	0.949067	0.949067	0.957339	3.3756	145.374
0004327_161_WP_313296455_7_PFBA	model_2	0.980528	0.944339	0.944339	0.956508	3.50262	156.213
0004327_161_WP_313296455_7_PFBA	model_3	0.984234	0.95293	0.95293	0.955817	3.48471	139.725
0004327_161_WP_313296455_7_PFBA	model_4	0.979589	0.935241	0.935241	0.950378	3.24206	167.563
0004328_161_WP_313296455_8_PFPeA	model_0	0.983545	0.952364	0.952364	0.956589	4.2183	160.605
0004328_161_WP_313296455_8_PFPeA	model_1	0.979944	0.940666	0.940666	0.953029	2.59769	146.025
0004328_161_WP_313296455_8_PFPeA	model_2	0.979334	0.923876	0.923876	0.950422	3.96626	171.601
0004328_161_WP_313296455_8_PFPeA	model_3	0.979124	0.935074	0.935074	0.947651	3.30532	167.171
0004328_161_WP_313296455_8_PFPeA	model_4	0.978834	0.908892	0.908892	0.941182	3.15448	145.234
0004329_161_WP_313296455_9_PFPeS	model_0	0.979549	0.939333	0.939333	0.942005	3.21948	161.976
0004329_161_WP_313296455_9_PFPeS	model_1	0.979542	0.941862	0.941862	0.939561	3.17847	167.812
0004329_161_WP_313296455_9_PFPeS	model_2	0.97758	0.915951	0.915951	0.939126	3.4474	167.951
0004329_161_WP_313296455_9_PFPeS	model_3	0.976414	0.910456	0.910456	0.935539	2.54095	160.82
0004329_161_WP_313296455_9_PFPeS	model_4	0.974075	0.880542	0.880542	0.925584	3.12246	158.472
0004330_161_WP_313296455_10_PFDA	model_0	0.970869	0.892176	0.892176	0.929032	3.37007	137.076
0004330_161_WP_313296455_10_PFDA	model_1	0.971539	0.875868	0.875868	0.92802	3.31072	152.045
0004330_161_WP_313296455_10_PFDA	model_2	0.967812	0.866316	0.866316	0.923556	3.37221	169.147
0004330_161_WP_313296455_10_PFDA	model_3	0.970895	0.874694	0.874694	0.91899	3.03987	135.466
0004330_161_WP_313296455_10_PFDA	model_4	0.967578	0.869801	0.869801	0.917498	3.32703	164.43
0004331_161_WP_313296455_11_PFDoDA	model_0	0.969695	0.883422	0.883422	0.927053	3.35351	164.331
0004331_161_WP_313296455_11_PFDoDA	model_1	0.969623	0.880511	0.880511	0.917276	3.24807	165.013
0004331_161_WP_313296455_11_PFDoDA	model_2	0.964278	0.847083	0.847083	0.914355	3.53508	153.328
0004331_161_WP_313296455_11_PFDoDA	model_3	0.958283	0.811202	0.811202	0.89963	3.34615	174.841
0004331_161_WP_313296455_11_PFDoDA	model_4	0.962498	0.843696	0.843696	0.89892	3.4015	168.582
0004332_161_WP_313296455_12_PFUnDA	model_0	0.972227	0.899898	0.899898	0.934988	3.56653	178.482
0004332_161_WP_313296455_12_PFUnDA	model_1	0.969758	0.876562	0.876562	0.927975	3.40732	149.442
0004332_161_WP_313296455_12_PFUnDA	model_2	0.961288	0.850689	0.850689	0.918401	3.85502	161.707
0004332_161_WP_313296455_12_PFUnDA	model_3	0.9671	0.851838	0.851838	0.91761	3.30305	164.094
0004332_161_WP_313296455_12_PFUnDA	model_4	0.96387	0.863952	0.863952	0.912728	3.28046	168.92
0004333_161_WP_313296455_13_PFHpA	model_0	0.979124	0.926888	0.926888	0.947308	3.41984	166.198
0004333_161_WP_313296455_13_PFHpA	model_1	0.975557	0.920011	0.920011	0.945823	3.30877	162.71
0004333_161_WP_313296455_13_PFHpA	model_2	0.978362	0.918385	0.918385	0.94098	3.26763	177.974
0004333_161_WP_313296455_13_PFHpA	model_3	0.975224	0.890517	0.890517	0.94093	3.15555	156.573
0004333_161_WP_313296455_13_PFHpA	model_4	0.977924	0.907559	0.907559	0.932843	3.47185	164.458
0004334_161_WP_313296455_14_PFTrDA	model_0	0.967915	0.879968	0.879968	0.913782	3.74557	169.223
0004334_161_WP_313296455_14_PFTrDA	model_1	0.961242	0.851631	0.851631	0.904468	3.04596	157.183
0004334_161_WP_313296455_14_PFTrDA	model_2	0.961936	0.844958	0.844958	0.902644	3.55033	146.43
0004334_161_WP_313296455_14_PFTrDA	model_3	0.964261	0.850102	0.850102	0.892125	2.64569	151.006
0004334_161_WP_313296455_14_PFTrDA	model_4	0.958374	0.812452	0.812452	0.89033	3.27923	135.626
0004335_161_WP_313296455_15_PFHpS	model_0	0.974932	0.901796	0.901796	0.938165	3.34423	165.702
0004335_161_WP_313296455_15_PFHpS	model_1	0.974494	0.89854	0.89854	0.934101	3.1655	154.929
0004335_161_WP_313296455_15_PFHpS	model_2	0.976902	0.910529	0.910529	0.933981	3.41731	174.026
0004335_161_WP_313296455_15_PFHpS	model_3	0.972739	0.896113	0.896113	0.930002	3.39627	165.795
0004335_161_WP_313296455_15_PFHpS	model_4	0.973577	0.886996	0.886996	0.925057	4.00179	142.29
0004336_161_WP_313296455_16_PFDS	model_0	0.973202	0.899009	0.899009	0.929577	3.23851	149.108
0004336_161_WP_313296455_16_PFDS	model_1	0.976108	0.908905	0.908905	0.926311	2.94668	169.208
0004336_161_WP_313296455_16_PFDS	model_2	0.966862	0.874735	0.874735	0.924982	3.49853	147.688
0004336_161_WP_313296455_16_PFDS	model_3	0.968718	0.885905	0.885905	0.923027	3.49559	175.212
0004336_161_WP_313296455_16_PFDS	model_4	0.970153	0.894161	0.894161	0.919025	2.79818	175.719
0004337_161_WP_313296455_17_PFTeDA	model_0	0.961155	0.846024	0.846024	0.888103	3.0167	148.154
0004337_161_WP_313296455_17_PFTeDA	model_1	0.961933	0.844652	0.844652	0.886434	3.15256	154.513
0004337_161_WP_313296455_17_PFTeDA	model_2	0.955283	0.816995	0.816995	0.881024	3.97536	156.535
0004337_161_WP_313296455_17_PFTeDA	model_3	0.960196	0.835997	0.835997	0.880411	3.33078	165.139
0004337_161_WP_313296455_17_PFTeDA	model_4	0.957508	0.824458	0.824458	0.877901	3.24089	171.583
0004338_161_WP_313296455_18_PFHxDA	model_0	0.959862	0.840849	0.840849	0.86625	3.30294	153.001
0004338_161_WP_313296455_18_PFHxDA	model_1	0.953283	0.801017	0.801017	0.866247	3.18273	165.035
0004338_161_WP_313296455_18_PFHxDA	model_2	0.953396	0.802882	0.802882	0.856551	3.15495	160.077
0004338_161_WP_313296455_18_PFHxDA	model_3	0.954959	0.819413	0.819413	0.854036	3.17287	165.257
0004338_161_WP_313296455_18_PFHxDA	model_4	0.956731	0.821567	0.821567	0.845332
0004339_161_WP_313296455_19_PFODA	model_0	0.957052	0.847538	0.847538	0.851624	3.43503	153.237
0004339_161_WP_313296455_19_PFODA	model_1	0.95314	0.812457	0.812457	0.840876
0004339_161_WP_313296455_19_PFODA	model_2	0.946561	0.779244	0.779244	0.839384
0004339_161_WP_313296455_19_PFODA	model_3	0.949229	0.785653	0.785653	0.838387	3.21001	151.944
0004339_161_WP_313296455_19_PFODA	model_4	0.944789	0.778244	0.778244	0.831543	2.95644	147.004
0004340_161_WP_313296455_20_GenX	model_0	0.980163	0.946294	0.946294	0.950748	3.09972	156.295
0004340_161_WP_313296455_20_GenX	model_1	0.982394	0.944915	0.944915	0.950565	3.1755	154.257
0004340_161_WP_313296455_20_GenX	model_2	0.980201	0.939324	0.939324	0.948399	3.35585	172.79
0004340_161_WP_313296455_20_GenX	model_3	0.980905	0.938258	0.938258	0.947346	3.16845	161.121
0004340_161_WP_313296455_20_GenX	model_4	0.975364	0.921092	0.921092	0.947053	3.59621	173.225
0004341_161_WP_313296455_21_ADONA	model_0	0.977117	0.917263	0.917263	0.949461	3.28635	160.214
0004341_161_WP_313296455_21_ADONA	model_1	0.977871	0.909293	0.909293	0.948571	2.89134	162.657
0004341_161_WP_313296455_21_ADONA	model_2	0.977301	0.913352	0.913352	0.944835	3.11954	156.341
0004341_161_WP_313296455_21_ADONA	model_3	0.974498	0.900138	0.900138	0.943019	3.03966	165.581
0004341_161_WP_313296455_21_ADONA	model_4	0.972919	0.864779	0.864779	0.933493	3.24771	157.751
0004342_161_WP_313296455_22_6-2-FTOH	model_0	0.972682	0.870891	0.870891	0.893612
0004342_161_WP_313296455_22_6-2-FTOH	model_1	0.968849	0.829938	0.829938	0.893035	3.12121	169.556
0004342_161_WP_313296455_22_6-2-FTOH	model_2	0.971792	0.830503	0.830503	0.890232	3.38944	161.425
0004342_161_WP_313296455_22_6-2-FTOH	model_3	0.97032	0.825386	0.825386	0.88992	3.15102	163.729
0004342_161_WP_313296455_22_6-2-FTOH	model_4	0.965318	0.751555	0.751555	0.871259
0004343_161_WP_313296455_23_8-2-FTOH	model_0	0.964323	0.842753	0.842753	0.896809
0004343_161_WP_313296455_23_8-2-FTOH	model_1	0.966914	0.83409	0.83409	0.886304	3.37789	165.202
0004343_161_WP_313296455_23_8-2-FTOH	model_2	0.963281	0.815551	0.815551	0.882019	3.43628	155.382
0004343_161_WP_313296455_23_8-2-FTOH	model_3	0.967862	0.827105	0.827105	0.878455	3.04216	163.093
0004343_161_WP_313296455_23_8-2-FTOH	model_4	0.963401	0.803411	0.803411	0.877178	3.40508	165.045
0004344_161_WP_313296455_24_C6O4	model_0	0.981813	0.92666	0.92666	0.945592	2.85856	70.7679
0004344_161_WP_313296455_24_C6O4	model_1	0.979493	0.930091	0.930091	0.942412	3.18062	152.653
0004344_161_WP_313296455_24_C6O4	model_2	0.980784	0.922991	0.922991	0.940077	2.96726	69.5733
0004344_161_WP_313296455_24_C6O4	model_3	0.978189	0.916816	0.916816	0.938036	2.78771	155.35
0004344_161_WP_313296455_24_C6O4	model_4	0.977644	0.918279	0.918279	0.932677	2.78338	151.977
0004345_161_WP_313296455_25_TFA	model_0	0.984392	0.96093	0.96093	0.963018	3.21939	153.051
0004345_161_WP_313296455_25_TFA	model_1	0.982432	0.954223	0.954223	0.96229	3.46477	153.099
0004345_161_WP_313296455_25_TFA	model_2	0.985084	0.954157	0.954157	0.961479	3.16806	141.597
0004345_161_WP_313296455_25_TFA	model_3	0.982928	0.950355	0.950355	0.961091	3.12158	156.733
0004345_161_WP_313296455_25_TFA	model_4	0.984265	0.952029	0.952029	0.960536	3.31683	155.799
0004346_161_WP_313296455_26_Fluoroacetate	model_0	0.981157	0.933417	0.933417	0.961958	2.93679	124.673
0004346_161_WP_313296455_26_Fluoroacetate	model_1	0.982195	0.935946	0.935946	0.961681	2.94602	105.115
0004346_161_WP_313296455_26_Fluoroacetate	model_2	0.98125	0.932224	0.932224	0.961183	3.10381	116.975
0004346_161_WP_313296455_26_Fluoroacetate	model_3	0.982521	0.934564	0.934564	0.961101	2.93202	121.012
0004346_161_WP_313296455_26_Fluoroacetate	model_4	0.979064	0.925353	0.925353	0.958765	2.87538	115.423
0004347_161_WP_313296455_27_Difluoroacetate	model_0	0.980985	0.946851	0.946851	0.964185	2.87645	120.686
0004347_161_WP_313296455_27_Difluoroacetate	model_1	0.980518	0.945055	0.945055	0.963313	2.9694	117.74
0004347_161_WP_313296455_27_Difluoroacetate	model_2	0.983064	0.951342	0.951342	0.962815	2.90154	129.018
0004347_161_WP_313296455_27_Difluoroacetate	model_3	0.980484	0.935331	0.935331	0.961131	2.89643	123.725
0004347_161_WP_313296455_27_Difluoroacetate	model_4	0.981634	0.928632	0.928632	0.959556	2.94164	107.58
0004348_162_MCH9817755_1_PFOA	model_0	0.977955	0.9348	0.9348	0.947996	3.21708	173.083
0004348_162_MCH9817755_1_PFOA	model_1	0.980161	0.921487	0.921487	0.943703	2.49091	125.255
0004348_162_MCH9817755_1_PFOA	model_2	0.980964	0.929719	0.929719	0.943307	3.50334	165.713
0004348_162_MCH9817755_1_PFOA	model_3	0.977365	0.928946	0.928946	0.943261	3.02807	140.601
0004348_162_MCH9817755_1_PFOA	model_4	0.976002	0.90697	0.90697	0.937335	3.52105	162.959
0004349_162_MCH9817755_2_PFOS	model_0	0.976142	0.928074	0.928074	0.940456	3.20729	166.096
0004349_162_MCH9817755_2_PFOS	model_1	0.973347	0.908087	0.908087	0.935826	3.34298	153.401
0004349_162_MCH9817755_2_PFOS	model_2	0.976087	0.911403	0.911403	0.935008	3.30246	160.079
0004349_162_MCH9817755_2_PFOS	model_3	0.97153	0.900302	0.900302	0.932812	3.48498	157.283
0004349_162_MCH9817755_2_PFOS	model_4	0.969644	0.877042	0.877042	0.928915	2.6006	163.992
0004350_162_MCH9817755_3_PFHxS	model_0	0.979841	0.943374	0.943374	0.946493	3.10787	162.182
0004350_162_MCH9817755_3_PFHxS	model_1	0.978225	0.933612	0.933612	0.945944	3.15042	152.799
0004350_162_MCH9817755_3_PFHxS	model_2	0.977888	0.933295	0.933295	0.945073	3.01502	167.073
0004350_162_MCH9817755_3_PFHxS	model_3	0.975083	0.910558	0.910558	0.93992	3.37322	170.696
0004350_162_MCH9817755_3_PFHxS	model_4	0.975087	0.911757	0.911757	0.938725	3.53573	171.316
0004351_162_MCH9817755_4_PFNA	model_0	0.977946	0.914868	0.914868	0.937207	3.06408	163.621
0004351_162_MCH9817755_4_PFNA	model_1	0.974758	0.909939	0.909939	0.936726	3.21055	166.544
0004351_162_MCH9817755_4_PFNA	model_2	0.974948	0.901749	0.901749	0.933207	3.69576	162.841
0004351_162_MCH9817755_4_PFNA	model_3	0.974435	0.889795	0.889795	0.930117	3.36904	160.879
0004351_162_MCH9817755_4_PFNA	model_4	0.974759	0.896265	0.896265	0.928566	3.4197	164.259
0004352_162_MCH9817755_5_PFBS	model_0	0.983069	0.961832	0.961832	0.954931	2.87574	154.988
0004352_162_MCH9817755_5_PFBS	model_1	0.981963	0.956495	0.956495	0.953588	3.08962	174.433
0004352_162_MCH9817755_5_PFBS	model_2	0.982858	0.957003	0.957003	0.952884	3.27667	157.869
0004352_162_MCH9817755_5_PFBS	model_3	0.982014	0.946499	0.946499	0.952303	3.1617	156.96
0004352_162_MCH9817755_5_PFBS	model_4	0.982699	0.943509	0.943509	0.949944	3.39144	165.646
0004353_162_MCH9817755_6_PFHxA	model_0	0.979371	0.950252	0.950252	0.952501	3.33984	157.281
0004353_162_MCH9817755_6_PFHxA	model_1	0.980913	0.949062	0.949062	0.952139	3.24235	154.891
0004353_162_MCH9817755_6_PFHxA	model_2	0.979927	0.942468	0.942468	0.950894	3.35373	153.341
0004353_162_MCH9817755_6_PFHxA	model_3	0.980669	0.939162	0.939162	0.948662	3.1427	159.739
0004353_162_MCH9817755_6_PFHxA	model_4	0.977712	0.921877	0.921877	0.946476	3.00758	164.076
0004354_162_MCH9817755_7_PFBA	model_0	0.983584	0.956928	0.956928	0.952296	3.0122	156.206
0004354_162_MCH9817755_7_PFBA	model_1	0.982716	0.949764	0.949764	0.951641	2.80632	147.754
0004354_162_MCH9817755_7_PFBA	model_2	0.983824	0.946343	0.946343	0.950255	3.89431	170.512
0004354_162_MCH9817755_7_PFBA	model_3	0.981668	0.925361	0.925361	0.946853	3.83974	170.469
0004354_162_MCH9817755_7_PFBA	model_4	0.979417	0.919325	0.919325	0.94399	3.34599	161.581
0004355_162_MCH9817755_8_PFPeA	model_0	0.983191	0.955961	0.955961	0.958968	2.46807	137.674
0004355_162_MCH9817755_8_PFPeA	model_1	0.981894	0.95313	0.95313	0.957064	2.58872	117.964
0004355_162_MCH9817755_8_PFPeA	model_2	0.983826	0.940693	0.940693	0.951483	3.16027	157.145
0004355_162_MCH9817755_8_PFPeA	model_3	0.982094	0.925472	0.925472	0.948846	2.9015	146.968
0004355_162_MCH9817755_8_PFPeA	model_4	0.981029	0.926545	0.926545	0.947876	3.13755	176.132
0004356_162_MCH9817755_9_PFPeS	model_0	0.98225	0.943774	0.943774	0.94979	3.32129	161.481
0004356_162_MCH9817755_9_PFPeS	model_1	0.980489	0.950644	0.950644	0.948581	3.11137	156.469
0004356_162_MCH9817755_9_PFPeS	model_2	0.98115	0.936606	0.936606	0.947641	2.85959	169.885
0004356_162_MCH9817755_9_PFPeS	model_3	0.980104	0.942269	0.942269	0.947197	3.38667	162.506
0004356_162_MCH9817755_9_PFPeS	model_4	0.977968	0.939545	0.939545	0.946099	2.94895	152.659
0004357_162_MCH9817755_10_PFDA	model_0	0.970881	0.896218	0.896218	0.934387	3.16605	162.886
0004357_162_MCH9817755_10_PFDA	model_1	0.975306	0.902678	0.902678	0.932119	3.72214	165.111
0004357_162_MCH9817755_10_PFDA	model_2	0.973451	0.899614	0.899614	0.931985	3.48513	152.695
0004357_162_MCH9817755_10_PFDA	model_3	0.974839	0.904839	0.904839	0.931785	3.16951	154.548
0004357_162_MCH9817755_10_PFDA	model_4	0.97621	0.90599	0.90599	0.930582	3.32062	170.864
0004358_162_MCH9817755_11_PFDoDA	model_0	0.97002	0.893622	0.893622	0.914741	3.9106	177.176
0004358_162_MCH9817755_11_PFDoDA	model_1	0.969197	0.890392	0.890392	0.912301	3.43362	166.079
0004358_162_MCH9817755_11_PFDoDA	model_2	0.968831	0.877449	0.877449	0.910936	3.25093	159.08
0004358_162_MCH9817755_11_PFDoDA	model_3	0.970065	0.887757	0.887757	0.910461	3.09787	139.04
0004358_162_MCH9817755_11_PFDoDA	model_4	0.963088	0.843217	0.843217	0.90009	3.58243	164.793
0004359_162_MCH9817755_12_PFUnDA	model_0	0.974213	0.91231	0.91231	0.931288	3.31935	161.67
0004359_162_MCH9817755_12_PFUnDA	model_1	0.975546	0.912649	0.912649	0.928564	3.723	165.635
0004359_162_MCH9817755_12_PFUnDA	model_2	0.970753	0.886787	0.886787	0.924832	3.36704	167.595
0004359_162_MCH9817755_12_PFUnDA	model_3	0.969927	0.886542	0.886542	0.924824	3.00434	150.517
0004359_162_MCH9817755_12_PFUnDA	model_4	0.969005	0.88492	0.88492	0.924354	3.83208	172.219
0004360_162_MCH9817755_13_PFHpA	model_0	0.981577	0.93863	0.93863	0.950112	3.43651	161.774
0004360_162_MCH9817755_13_PFHpA	model_1	0.980136	0.934022	0.934022	0.948554	3.04425	151.496
0004360_162_MCH9817755_13_PFHpA	model_2	0.978302	0.928505	0.928505	0.948507	4.12734	173.856
0004360_162_MCH9817755_13_PFHpA	model_3	0.975974	0.921645	0.921645	0.947524	3.21609	171.484
0004360_162_MCH9817755_13_PFHpA	model_4	0.982252	0.93407	0.93407	0.947493	3.66143	152.974
0004361_162_MCH9817755_14_PFTrDA	model_0	0.966419	0.878681	0.878681	0.902016	3.45017	161.537
0004361_162_MCH9817755_14_PFTrDA	model_1	0.968288	0.884149	0.884149	0.901665	3.63453	153.083
0004361_162_MCH9817755_14_PFTrDA	model_2	0.965476	0.872515	0.872515	0.899787	3.44189	133.443
0004361_162_MCH9817755_14_PFTrDA	model_3	0.965224	0.884869	0.884869	0.895357	3.07669	155.553
0004361_162_MCH9817755_14_PFTrDA	model_4	0.963943	0.878297	0.878297	0.888673	3.00499	156.01
0004362_162_MCH9817755_15_PFHpS	model_0	0.975616	0.921905	0.921905	0.944392	3.34985	155.323
0004362_162_MCH9817755_15_PFHpS	model_1	0.979368	0.923726	0.923726	0.943623	3.18531	165.81
0004362_162_MCH9817755_15_PFHpS	model_2	0.97441	0.908192	0.908192	0.9397	3.11505	175.898
0004362_162_MCH9817755_15_PFHpS	model_3	0.972893	0.914784	0.914784	0.939065	2.93808	154.87
0004362_162_MCH9817755_15_PFHpS	model_4	0.971477	0.894274	0.894274	0.938033	3.00032	162.364
0004363_162_MCH9817755_16_PFDS	model_0	0.970468	0.893666	0.893666	0.929819	2.88421	164.32
0004363_162_MCH9817755_16_PFDS	model_1	0.968496	0.890265	0.890265	0.929584	3.46857	172.317
0004363_162_MCH9817755_16_PFDS	model_2	0.972421	0.908503	0.908503	0.927303	3.26192	164.089
0004363_162_MCH9817755_16_PFDS	model_3	0.968108	0.891378	0.891378	0.926784	3.27938	164.883
0004363_162_MCH9817755_16_PFDS	model_4	0.970082	0.87542	0.87542	0.924764	3.13076	151.215
0004364_162_MCH9817755_17_PFTeDA	model_0	0.968579	0.884433	0.884433	0.885405	4.45515	160.541
0004364_162_MCH9817755_17_PFTeDA	model_1	0.969896	0.89596	0.89596	0.883924	3.28418	168.013
0004364_162_MCH9817755_17_PFTeDA	model_2	0.968225	0.886503	0.886503	0.882999	3.2227	159.529
0004364_162_MCH9817755_17_PFTeDA	model_3	0.965787	0.864034	0.864034	0.882368	3.01726	159.401
0004364_162_MCH9817755_17_PFTeDA	model_4	0.963402	0.867693	0.867693	0.880205	3.23954	158.895
0004365_162_MCH9817755_18_PFHxDA	model_0	0.968128	0.9125	0.9125	0.920533	2.77205	100.358
0004365_162_MCH9817755_18_PFHxDA	model_1	0.963106	0.872777	0.872777	0.88214
0004365_162_MCH9817755_18_PFHxDA	model_2	0.963444	0.864015	0.864015	0.872264
0004365_162_MCH9817755_18_PFHxDA	model_3	0.964992	0.86783	0.86783	0.863807	3.30734	163.211
0004365_162_MCH9817755_18_PFHxDA	model_4	0.963343	0.870961	0.870961	0.861349	3.67381	158.089
0004366_162_MCH9817755_19_PFODA	model_0	0.963813	0.865576	0.865576	0.873414
0004366_162_MCH9817755_19_PFODA	model_1	0.955311	0.829998	0.829998	0.870477
0004366_162_MCH9817755_19_PFODA	model_2	0.953701	0.834532	0.834532	0.86533
0004366_162_MCH9817755_19_PFODA	model_3	0.958592	0.846845	0.846845	0.864855
0004366_162_MCH9817755_19_PFODA	model_4	0.954687	0.830202	0.830202	0.862957
0004367_162_MCH9817755_20_GenX	model_0	0.982302	0.947358	0.947358	0.952872	3.86418	159.042
0004367_162_MCH9817755_20_GenX	model_1	0.981663	0.949468	0.949468	0.951472	3.06133	158.709
0004367_162_MCH9817755_20_GenX	model_2	0.980867	0.943722	0.943722	0.950891	2.92076	151.668
0004367_162_MCH9817755_20_GenX	model_3	0.980751	0.942719	0.942719	0.950856	2.96419	139.038
0004367_162_MCH9817755_20_GenX	model_4	0.981928	0.934677	0.934677	0.947481	3.47671	154.824
0004368_162_MCH9817755_21_ADONA	model_0	0.98035	0.930309	0.930309	0.946199	3.37129	152.551
0004368_162_MCH9817755_21_ADONA	model_1	0.978194	0.927129	0.927129	0.945697	3.04096	156.348
0004368_162_MCH9817755_21_ADONA	model_2	0.980252	0.929084	0.929084	0.945558	3.22236	161.742
0004368_162_MCH9817755_21_ADONA	model_3	0.978905	0.912875	0.912875	0.940947	3.22272	157.066
0004368_162_MCH9817755_21_ADONA	model_4	0.977132	0.888139	0.888139	0.932257	3.18986	160.809
0004369_162_MCH9817755_22_6-2-FTOH	model_0	0.976541	0.890274	0.890274	0.911876
0004369_162_MCH9817755_22_6-2-FTOH	model_1	0.971904	0.86598	0.86598	0.910275
0004369_162_MCH9817755_22_6-2-FTOH	model_2	0.971696	0.87007	0.87007	0.907852
0004369_162_MCH9817755_22_6-2-FTOH	model_3	0.973482	0.867455	0.867455	0.907523
0004369_162_MCH9817755_22_6-2-FTOH	model_4	0.972477	0.842483	0.842483	0.896039
0004370_162_MCH9817755_23_8-2-FTOH	model_0	0.973851	0.902348	0.902348	0.920189
0004370_162_MCH9817755_23_8-2-FTOH	model_1	0.971967	0.885696	0.885696	0.909331
0004370_162_MCH9817755_23_8-2-FTOH	model_2	0.976627	0.890024	0.890024	0.904748
0004370_162_MCH9817755_23_8-2-FTOH	model_3	0.9734	0.874876	0.874876	0.903183
0004370_162_MCH9817755_23_8-2-FTOH	model_4	0.972711	0.870965	0.870965	0.899502
0004371_162_MCH9817755_24_C6O4	model_0	0.979425	0.916894	0.916894	0.937308	3.29894	164.255
0004371_162_MCH9817755_24_C6O4	model_1	0.979611	0.923047	0.923047	0.934765	3.14824	175.917
0004371_162_MCH9817755_24_C6O4	model_2	0.979039	0.908022	0.908022	0.927589	3.46363	158.312
0004371_162_MCH9817755_24_C6O4	model_3	0.977713	0.871192	0.871192	0.926409	3.02964	160.539
0004371_162_MCH9817755_24_C6O4	model_4	0.975609	0.88332	0.88332	0.924612	3.68183	169.854
0004372_162_MCH9817755_25_TFA	model_0	0.984901	0.961424	0.961424	0.958847	2.98637	162.098
0004372_162_MCH9817755_25_TFA	model_1	0.983412	0.958798	0.958798	0.957977	2.785	132.061
0004372_162_MCH9817755_25_TFA	model_2	0.984058	0.960081	0.960081	0.957572	3.05346	161.664
0004372_162_MCH9817755_25_TFA	model_3	0.9847	0.95786	0.95786	0.957162	3.18647	145.561
0004372_162_MCH9817755_25_TFA	model_4	0.983829	0.950885	0.950885	0.954762	2.66857	104.688
0004373_162_MCH9817755_26_Fluoroacetate	model_0	0.984133	0.953565	0.953565	0.960829	2.99542	115.598
0004373_162_MCH9817755_26_Fluoroacetate	model_1	0.984291	0.951535	0.951535	0.959869	2.69534	114.889
0004373_162_MCH9817755_26_Fluoroacetate	model_2	0.983501	0.948697	0.948697	0.959306	2.56359	108.312
0004373_162_MCH9817755_26_Fluoroacetate	model_3	0.982751	0.936543	0.936543	0.956211	2.62476	103.949
0004373_162_MCH9817755_26_Fluoroacetate	model_4	0.977961	0.916756	0.916756	0.953949	2.66192	115.874
0004374_162_MCH9817755_27_Difluoroacetate	model_0	0.984081	0.963238	0.963238	0.958707	2.70132	107.892
0004374_162_MCH9817755_27_Difluoroacetate	model_1	0.984801	0.958028	0.958028	0.958604	2.64462	120.653
0004374_162_MCH9817755_27_Difluoroacetate	model_2	0.983715	0.951963	0.951963	0.957751	2.9484	140.223
0004374_162_MCH9817755_27_Difluoroacetate	model_3	0.982372	0.957514	0.957514	0.957707	2.85571	116.755
0004374_162_MCH9817755_27_Difluoroacetate	model_4	0.982829	0.799801	0.799801	0.92177
0004375_163_MEY2891705_1_PFOA	model_0	0.975987	0.929715	0.929715	0.950672	3.54709	164.526
0004375_163_MEY2891705_1_PFOA	model_1	0.978434	0.929958	0.929958	0.950212	3.30483	163.206
0004375_163_MEY2891705_1_PFOA	model_2	0.980172	0.932687	0.932687	0.946741	3.20226	163.729
0004375_163_MEY2891705_1_PFOA	model_3	0.97514	0.909137	0.909137	0.94426	3.18267	148.804
0004375_163_MEY2891705_1_PFOA	model_4	0.975325	0.920362	0.920362	0.942999	3.4617	166.318
0004376_163_MEY2891705_2_PFOS	model_0	0.974512	0.92818	0.92818	0.944557	3.13952	155.14
0004376_163_MEY2891705_2_PFOS	model_1	0.97554	0.919329	0.919329	0.942155	3.36762	167.959
0004376_163_MEY2891705_2_PFOS	model_2	0.977794	0.916634	0.916634	0.938111	3.50816	176.457
0004376_163_MEY2891705_2_PFOS	model_3	0.96992	0.912514	0.912514	0.935826	3.24542	157.561
0004376_163_MEY2891705_2_PFOS	model_4	0.973093	0.908901	0.908901	0.934561	3.1432	156.958
0004377_163_MEY2891705_3_PFHxS	model_0	0.977575	0.934505	0.934505	0.943131	2.95924	155.923
0004377_163_MEY2891705_3_PFHxS	model_1	0.980117	0.946813	0.946813	0.942059	3.48321	165.914
0004377_163_MEY2891705_3_PFHxS	model_2	0.977974	0.938449	0.938449	0.941818	3.15903	169.84
0004377_163_MEY2891705_3_PFHxS	model_3	0.980302	0.941629	0.941629	0.940745	3.47097	170.34
0004377_163_MEY2891705_3_PFHxS	model_4	0.977638	0.927112	0.927112	0.938239	3.22296	153.409
0004378_163_MEY2891705_4_PFNA	model_0	0.976305	0.908187	0.908187	0.942311	3.43121	169.992
0004378_163_MEY2891705_4_PFNA	model_1	0.975174	0.903927	0.903927	0.938982	3.51743	172.806
0004378_163_MEY2891705_4_PFNA	model_2	0.973411	0.91121	0.91121	0.935744	3.14827	167.009
0004378_163_MEY2891705_4_PFNA	model_3	0.971135	0.872878	0.872878	0.930064	3.70511	142.316
0004378_163_MEY2891705_4_PFNA	model_4	0.974235	0.894533	0.894533	0.929713	3.23231	115.754
0004379_163_MEY2891705_5_PFBS	model_0	0.981285	0.960404	0.960404	0.956073	3.22238	152.135
0004379_163_MEY2891705_5_PFBS	model_1	0.979094	0.957236	0.957236	0.955745	3.92099	175.199
0004379_163_MEY2891705_5_PFBS	model_2	0.983007	0.960174	0.960174	0.955427	3.13408	163.085
0004379_163_MEY2891705_5_PFBS	model_3	0.979106	0.95455	0.95455	0.952493	3.11476	170.307
0004379_163_MEY2891705_5_PFBS	model_4	0.981182	0.949956	0.949956	0.951935	3.06509	148.266
0004380_163_MEY2891705_6_PFHxA	model_0	0.980648	0.952336	0.952336	0.956931	3.24204	155.395
0004380_163_MEY2891705_6_PFHxA	model_1	0.982829	0.948282	0.948282	0.953364	3.11104	161.254
0004380_163_MEY2891705_6_PFHxA	model_2	0.979577	0.943716	0.943716	0.953085	3.1909	161.116
0004380_163_MEY2891705_6_PFHxA	model_3	0.977408	0.936134	0.936134	0.949959	3.44753	154.743
0004380_163_MEY2891705_6_PFHxA	model_4	0.978043	0.933067	0.933067	0.949527	3.23227	165.932
0004381_163_MEY2891705_7_PFBA	model_0	0.98172	0.945109	0.945109	0.955505	3.25919	150.394
0004381_163_MEY2891705_7_PFBA	model_1	0.982661	0.951076	0.951076	0.953632	3.34566	150.175
0004381_163_MEY2891705_7_PFBA	model_2	0.977215	0.926842	0.926842	0.948168	3.50791	164.896
0004381_163_MEY2891705_7_PFBA	model_3	0.978723	0.925142	0.925142	0.94773	3.19283	162.284
0004381_163_MEY2891705_7_PFBA	model_4	0.980706	0.909358	0.909358	0.945249	3.04393	175.817
0004382_163_MEY2891705_8_PFPeA	model_0	0.981185	0.950397	0.950397	0.956296	3.271	151.641
0004382_163_MEY2891705_8_PFPeA	model_1	0.979843	0.944513	0.944513	0.954295	3.13325	160.095
0004382_163_MEY2891705_8_PFPeA	model_2	0.978746	0.934123	0.934123	0.950017	3.04349	133.175
0004382_163_MEY2891705_8_PFPeA	model_3	0.976816	0.91814	0.91814	0.947506	2.76236	153.904
0004382_163_MEY2891705_8_PFPeA	model_4	0.975491	0.916991	0.916991	0.944347	3.74021	146.808
0004383_163_MEY2891705_9_PFPeS	model_0	0.978762	0.94001	0.94001	0.94386	3.56886	135.713
0004383_163_MEY2891705_9_PFPeS	model_1	0.979563	0.928998	0.928998	0.942843	2.54848	119.697
0004383_163_MEY2891705_9_PFPeS	model_2	0.976051	0.922303	0.922303	0.942742	3.81442	171.516
0004383_163_MEY2891705_9_PFPeS	model_3	0.979098	0.936916	0.936916	0.940752	3.13198	150.967
0004383_163_MEY2891705_9_PFPeS	model_4	0.97536	0.89612	0.89612	0.932343	3.1742	172.487
0004384_163_MEY2891705_10_PFDA	model_0	0.970093	0.901082	0.901082	0.943046	3.32679	162.26
0004384_163_MEY2891705_10_PFDA	model_1	0.969936	0.890961	0.890961	0.938075	3.28656	155.096
0004384_163_MEY2891705_10_PFDA	model_2	0.96838	0.878224	0.878224	0.935726	3.10293	145.027
0004384_163_MEY2891705_10_PFDA	model_3	0.971466	0.895647	0.895647	0.934004	3.71257	153.523
0004384_163_MEY2891705_10_PFDA	model_4	0.971362	0.880364	0.880364	0.933783	3.26908	164.34
0004385_163_MEY2891705_11_PFDoDA	model_0	0.975463	0.920205	0.920205	0.929886	3.13605	158.803
0004385_163_MEY2891705_11_PFDoDA	model_1	0.966297	0.885417	0.885417	0.916835	3.4683	161.004
0004385_163_MEY2891705_11_PFDoDA	model_2	0.966184	0.872013	0.872013	0.916559	3.27414	162.47
0004385_163_MEY2891705_11_PFDoDA	model_3	0.965879	0.87575	0.87575	0.912945	3.12326	167.379
0004385_163_MEY2891705_11_PFDoDA	model_4	0.972092	0.918379	0.918379	0.91265	3.22583	166.675
0004386_163_MEY2891705_12_PFUnDA	model_0	0.971153	0.902533	0.902533	0.937385	3.21006	176.485
0004386_163_MEY2891705_12_PFUnDA	model_1	0.970031	0.892309	0.892309	0.935815	3.29732	148.192
0004386_163_MEY2891705_12_PFUnDA	model_2	0.96706	0.886856	0.886856	0.932361	3.53187	164.242
0004386_163_MEY2891705_12_PFUnDA	model_3	0.966142	0.872284	0.872284	0.931876	3.14025	176.601
0004386_163_MEY2891705_12_PFUnDA	model_4	0.966194	0.874404	0.874404	0.92902	3.24368	157.504
0004387_163_MEY2891705_13_PFHpA	model_0	0.980756	0.934249	0.934249	0.951063	3.54762	159.719
0004387_163_MEY2891705_13_PFHpA	model_1	0.981033	0.946521	0.946521	0.948209	3.22891	165.626
0004387_163_MEY2891705_13_PFHpA	model_2	0.978449	0.93813	0.93813	0.947904	3.31636	163.017
0004387_163_MEY2891705_13_PFHpA	model_3	0.977371	0.936993	0.936993	0.947569	3.28211	149.839
0004387_163_MEY2891705_13_PFHpA	model_4	0.977353	0.919515	0.919515	0.941241	3.01612	155.143
0004388_163_MEY2891705_14_PFTrDA	model_0	0.962471	0.858431	0.858431	0.903196	3.03894	170.063
0004388_163_MEY2891705_14_PFTrDA	model_1	0.962793	0.861008	0.861008	0.899356	3.12285	167.698
0004388_163_MEY2891705_14_PFTrDA	model_2	0.961638	0.854509	0.854509	0.896796	2.98795	141.867
0004388_163_MEY2891705_14_PFTrDA	model_3	0.95447	0.820942	0.820942	0.893946	3.40432	163.599
0004388_163_MEY2891705_14_PFTrDA	model_4	0.958815	0.831471	0.831471	0.890726	3.66059	157.38
0004389_163_MEY2891705_15_PFHpS	model_0	0.975427	0.931982	0.931982	0.948204	3.66053	168.858
0004389_163_MEY2891705_15_PFHpS	model_1	0.977834	0.926973	0.926973	0.946535	3.41163	166.142
0004389_163_MEY2891705_15_PFHpS	model_2	0.975777	0.933423	0.933423	0.945862	3.41364	150.052
0004389_163_MEY2891705_15_PFHpS	model_3	0.977772	0.936134	0.936134	0.94339	3.53776	173.71
0004389_163_MEY2891705_15_PFHpS	model_4	0.976037	0.927207	0.927207	0.941918	2.99559	148.387
0004390_163_MEY2891705_16_PFDS	model_0	0.970452	0.898919	0.898919	0.934858	3.40674	169.555
0004390_163_MEY2891705_16_PFDS	model_1	0.969761	0.900104	0.900104	0.934765	3.25247	164.617
0004390_163_MEY2891705_16_PFDS	model_2	0.965769	0.892457	0.892457	0.926973	3.39058	148.365
0004390_163_MEY2891705_16_PFDS	model_3	0.971503	0.902646	0.902646	0.926882	3.20446	159.077
0004390_163_MEY2891705_16_PFDS	model_4	0.96794	0.871301	0.871301	0.923044	2.65439	112.905
0004391_163_MEY2891705_17_PFTeDA	model_0	0.960794	0.860768	0.860768	0.908085	2.96807	157.542
0004391_163_MEY2891705_17_PFTeDA	model_1	0.961949	0.873165	0.873165	0.899276	2.92535	144.013
0004391_163_MEY2891705_17_PFTeDA	model_2	0.961243	0.866701	0.866701	0.88792	3.78999	131.442
0004391_163_MEY2891705_17_PFTeDA	model_3	0.959277	0.847786	0.847786	0.883769	3.35301	163.645
0004391_163_MEY2891705_17_PFTeDA	model_4	0.956716	0.828642	0.828642	0.874585	3.18281	153.264
0004392_163_MEY2891705_18_PFHxDA	model_0	0.959971	0.856641	0.856641	0.884544	3.57151	175.546
0004392_163_MEY2891705_18_PFHxDA	model_1	0.954492	0.833101	0.833101	0.878042	3.22888	158.62
0004392_163_MEY2891705_18_PFHxDA	model_2	0.954697	0.826365	0.826365	0.875815	3.61748	175.171
0004392_163_MEY2891705_18_PFHxDA	model_3	0.951538	0.82826	0.82826	0.874589	3.41381	169.459
0004392_163_MEY2891705_18_PFHxDA	model_4	0.943274	0.77762	0.77762	0.871222	3.30669	176.173
0004393_163_MEY2891705_19_PFODA	model_0	0.958139	0.851499	0.851499	0.854276	3.27871	155.935
0004393_163_MEY2891705_19_PFODA	model_1	0.95539	0.840058	0.840058	0.851868	3.0362	133.788
0004393_163_MEY2891705_19_PFODA	model_2	0.949028	0.817748	0.817748	0.85153	3.2314	171.876
0004393_163_MEY2891705_19_PFODA	model_3	0.949041	0.80957	0.80957	0.844516	3.36168	152.331
0004393_163_MEY2891705_19_PFODA	model_4	0.946996	0.795021	0.795021	0.841252	3.07135	160.216
0004394_163_MEY2891705_20_GenX	model_0	0.980075	0.948065	0.948065	0.950687	3.54799	167.219
0004394_163_MEY2891705_20_GenX	model_1	0.979215	0.948704	0.948704	0.950302	3.13497	146.129
0004394_163_MEY2891705_20_GenX	model_2	0.979318	0.942846	0.942846	0.948998	3.48116	174.821
0004394_163_MEY2891705_20_GenX	model_3	0.981594	0.938752	0.938752	0.942235	3.24147	170.927
0004394_163_MEY2891705_20_GenX	model_4	0.978788	0.916542	0.916542	0.938124	2.96052	120.75
0004395_163_MEY2891705_21_ADONA	model_0	0.977869	0.93534	0.93534	0.952255	3.10582	162.506
0004395_163_MEY2891705_21_ADONA	model_1	0.977131	0.929901	0.929901	0.950485	3.16361	168.385
0004395_163_MEY2891705_21_ADONA	model_2	0.979248	0.926765	0.926765	0.949048	3.15597	163.889
0004395_163_MEY2891705_21_ADONA	model_3	0.977663	0.929655	0.929655	0.947187	3.2786	156.385
0004395_163_MEY2891705_21_ADONA	model_4	0.975374	0.915349	0.915349	0.945253	3.24719	124.494
0004396_163_MEY2891705_22_6-2-FTOH	model_0	0.977219	0.904112	0.904112	0.913286	4.8041	96.2911
0004396_163_MEY2891705_22_6-2-FTOH	model_1	0.972962	0.87787	0.87787	0.911727
0004396_163_MEY2891705_22_6-2-FTOH	model_2	0.972494	0.875637	0.875637	0.910245	5.37562	130.484
0004396_163_MEY2891705_22_6-2-FTOH	model_3	0.973493	0.867645	0.867645	0.908763
0004396_163_MEY2891705_22_6-2-FTOH	model_4	0.97258	0.868545	0.868545	0.908708	5.65248	107.864
0004397_163_MEY2891705_23_8-2-FTOH	model_0	0.96937	0.859282	0.859282	0.886478
0004397_163_MEY2891705_23_8-2-FTOH	model_1	0.9651	0.807796	0.807796	0.880757	3.19243	149.404
0004397_163_MEY2891705_23_8-2-FTOH	model_2	0.963376	0.805705	0.805705	0.875603
0004397_163_MEY2891705_23_8-2-FTOH	model_3	0.970028	0.84455	0.84455	0.871465
0004397_163_MEY2891705_23_8-2-FTOH	model_4	0.966656	0.798634	0.798634	0.869569
0004398_163_MEY2891705_24_C6O4	model_0	0.977922	0.928047	0.928047	0.943995	2.76373	78.5122
0004398_163_MEY2891705_24_C6O4	model_1	0.977649	0.92256	0.92256	0.943171	2.79025	59.0433
0004398_163_MEY2891705_24_C6O4	model_2	0.978532	0.928169	0.928169	0.942454	2.96961	58.0085
0004398_163_MEY2891705_24_C6O4	model_3	0.979137	0.929052	0.929052	0.940222	2.84683	127.372
0004398_163_MEY2891705_24_C6O4	model_4	0.980591	0.937029	0.937029	0.937584	3.25076	144.471
0004399_163_MEY2891705_25_TFA	model_0	0.982171	0.960193	0.960193	0.960629	3.2743	155.565
0004399_163_MEY2891705_25_TFA	model_1	0.982038	0.958475	0.958475	0.959882	3.18805	161.203
0004399_163_MEY2891705_25_TFA	model_2	0.980825	0.956886	0.956886	0.959447	3.08621	155.812
0004399_163_MEY2891705_25_TFA	model_3	0.980336	0.94839	0.94839	0.957906	2.91089	153.305
0004399_163_MEY2891705_25_TFA	model_4	0.983512	0.945528	0.945528	0.954673	3.06181	144.426
0004400_163_MEY2891705_26_Fluoroacetate	model_0	0.980578	0.953403	0.953403	0.960092	2.99498	95.8807
0004400_163_MEY2891705_26_Fluoroacetate	model_1	0.979942	0.93846	0.93846	0.958379	3.08152	119.225
0004400_163_MEY2891705_26_Fluoroacetate	model_2	0.980138	0.957247	0.957247	0.958333	2.89496	104.072
0004400_163_MEY2891705_26_Fluoroacetate	model_3	0.980799	0.940405	0.940405	0.956758	2.9501	128.506
0004400_163_MEY2891705_26_Fluoroacetate	model_4	0.979645	0.932557	0.932557	0.954676	2.87849	86.885
0004401_163_MEY2891705_27_Difluoroacetate	model_0	0.981212	0.95949	0.95949	0.960554	2.88775	82.1925
0004401_163_MEY2891705_27_Difluoroacetate	model_1	0.982754	0.960349	0.960349	0.959225	2.76235	111.138
0004401_163_MEY2891705_27_Difluoroacetate	model_2	0.978251	0.942843	0.942843	0.958596	2.91799	117.598
0004401_163_MEY2891705_27_Difluoroacetate	model_3	0.982172	0.95622	0.95622	0.958554	2.86844	139.593
0004401_163_MEY2891705_27_Difluoroacetate	model_4	0.980839	0.940022	0.940022	0.954252	2.77063	136.759
0004402_164_WP_377160807_1_PFOA	model_0	0.936209	0.916163	0.916163	0.92542	2.65919	155.307
0004402_164_WP_377160807_1_PFOA	model_1	0.949676	0.922452	0.922452	0.925215	2.40103	71.7943
0004402_164_WP_377160807_1_PFOA	model_2	0.939003	0.925483	0.925483	0.924027	3.10198	164.273
0004402_164_WP_377160807_1_PFOA	model_3	0.944359	0.929397	0.929397	0.923813	2.67406	160.39
0004402_164_WP_377160807_1_PFOA	model_4	0.937668	0.918625	0.918625	0.914555	2.99382	157.3
0004403_164_WP_377160807_2_PFOS	model_0	0.9337	0.919811	0.919811	0.922385	3.13288	160.14
0004403_164_WP_377160807_2_PFOS	model_1	0.947877	0.929564	0.929564	0.917654	2.62871	156.953
0004403_164_WP_377160807_2_PFOS	model_2	0.935389	0.913889	0.913889	0.917147	3.29492	137.381
0004403_164_WP_377160807_2_PFOS	model_3	0.93229	0.908683	0.908683	0.907709	2.36071	81.3077
0004403_164_WP_377160807_2_PFOS	model_4	0.937954	0.921045	0.921045	0.902177	2.88329	158.992
0004404_164_WP_377160807_3_PFHxS	model_0	0.941404	0.933134	0.933134	0.91451	3.62023	156.761
0004404_164_WP_377160807_3_PFHxS	model_1	0.938218	0.928919	0.928919	0.912658	2.39954	94.0526
0004404_164_WP_377160807_3_PFHxS	model_2	0.941441	0.924937	0.924937	0.910414	2.95438	155.06
0004404_164_WP_377160807_3_PFHxS	model_3	0.930742	0.925847	0.925847	0.906989	3.42943	175.106
0004404_164_WP_377160807_3_PFHxS	model_4	0.955359	0.947074	0.947074	0.904295	3.07497	155.663
0004405_164_WP_377160807_4_PFNA	model_0	0.932556	0.912488	0.912488	0.911687	2.83609	158.323
0004405_164_WP_377160807_4_PFNA	model_1	0.932568	0.914744	0.914744	0.911527	3.44014	171.919
0004405_164_WP_377160807_4_PFNA	model_2	0.931476	0.912325	0.912325	0.910885	2.98299	158.601
0004405_164_WP_377160807_4_PFNA	model_3	0.943165	0.840927	0.840927	0.885709	2.70362	170.571
0004405_164_WP_377160807_4_PFNA	model_4	0.935596	0.847694	0.847694	0.878328	3.10661	124.936
0004406_164_WP_377160807_5_PFBS	model_0	0.948992	0.959555	0.959555	0.93956	3.05468	160.249
0004406_164_WP_377160807_5_PFBS	model_1	0.958289	0.962261	0.962261	0.936047	2.97134	165.654
0004406_164_WP_377160807_5_PFBS	model_2	0.958017	0.954354	0.954354	0.933609	2.92182	142.891
0004406_164_WP_377160807_5_PFBS	model_3	0.941776	0.9549	0.9549	0.932237	3.1025	164.11
0004406_164_WP_377160807_5_PFBS	model_4	0.945268	0.95607	0.95607	0.931313	2.99281	159.815
0004407_164_WP_377160807_6_PFHxA	model_0	0.950879	0.955777	0.955777	0.937736	3.3892	155.25
0004407_164_WP_377160807_6_PFHxA	model_1	0.944568	0.935557	0.935557	0.934529	2.93633	163.658
0004407_164_WP_377160807_6_PFHxA	model_2	0.941108	0.940339	0.940339	0.933543	2.95694	157.527
0004407_164_WP_377160807_6_PFHxA	model_3	0.946613	0.943643	0.943643	0.931053	2.99564	157.068
0004407_164_WP_377160807_6_PFHxA	model_4	0.953724	0.941925	0.941925	0.921153	2.96272	159.95
0004408_164_WP_377160807_7_PFBA	model_0	0.947914	0.953126	0.953126	0.931537	3.52059	154.525
0004408_164_WP_377160807_7_PFBA	model_1	0.937138	0.940809	0.940809	0.931365	3.25119	149.201
0004408_164_WP_377160807_7_PFBA	model_2	0.936884	0.928635	0.928635	0.928867	3.25733	173.03
0004408_164_WP_377160807_7_PFBA	model_3	0.936699	0.944047	0.944047	0.926874	3.1097	159.514
0004408_164_WP_377160807_7_PFBA	model_4	0.946474	0.93589	0.93589	0.925876	3.49947	152.057
0004409_164_WP_377160807_8_PFPeA	model_0	0.961146	0.947792	0.947792	0.94021	3.14744	156.313
0004409_164_WP_377160807_8_PFPeA	model_1	0.957312	0.949987	0.949987	0.939382	2.61947	125.098
0004409_164_WP_377160807_8_PFPeA	model_2	0.945828	0.940647	0.940647	0.937085	3.82085	143.764
0004409_164_WP_377160807_8_PFPeA	model_3	0.95877	0.950643	0.950643	0.933446	2.98785	139.243
0004409_164_WP_377160807_8_PFPeA	model_4	0.962973	0.94372	0.94372	0.928896	3.11369	162.984
0004410_164_WP_377160807_9_PFPeS	model_0	0.943719	0.951031	0.951031	0.922193	2.98318	148.353
0004410_164_WP_377160807_9_PFPeS	model_1	0.952829	0.957857	0.957857	0.920969	3.05558	167.999
0004410_164_WP_377160807_9_PFPeS	model_2	0.952684	0.947933	0.947933	0.919458	3.1825	166.664
0004410_164_WP_377160807_9_PFPeS	model_3	0.945697	0.943745	0.943745	0.917335	3.2893	160.856
0004410_164_WP_377160807_9_PFPeS	model_4	0.950919	0.939844	0.939844	0.911399	2.94439	122.391
0004411_164_WP_377160807_10_PFDA	model_0	0.925335	0.879135	0.879135	0.907829	3.13258	146.407
0004411_164_WP_377160807_10_PFDA	model_1	0.94792	0.911005	0.911005	0.906269	2.70092	120.037
0004411_164_WP_377160807_10_PFDA	model_2	0.942236	0.884784	0.884784	0.903483	2.91691	154.481
0004411_164_WP_377160807_10_PFDA	model_3	0.933434	0.890762	0.890762	0.901291	3.38247	161.353
0004411_164_WP_377160807_10_PFDA	model_4	0.936391	0.880963	0.880963	0.900806	3.03014	161.372
0004412_164_WP_377160807_11_PFDoDA	model_0	0.93153	0.852943	0.852943	0.877815	3.00753	159.534
0004412_164_WP_377160807_11_PFDoDA	model_1	0.941559	0.871187	0.871187	0.876759	2.87879	161.045
0004412_164_WP_377160807_11_PFDoDA	model_2	0.92525	0.854043	0.854043	0.87508	3.22878	160.375
0004412_164_WP_377160807_11_PFDoDA	model_3	0.928729	0.871884	0.871884	0.868434	2.94879	156.562
0004412_164_WP_377160807_11_PFDoDA	model_4	0.922061	0.715407	0.715407	0.832051
0004413_164_WP_377160807_12_PFUnDA	model_0	0.927088	0.880801	0.880801	0.904258	3.21282	161.96
0004413_164_WP_377160807_12_PFUnDA	model_1	0.931743	0.878103	0.878103	0.901387	2.95625	163.627
0004413_164_WP_377160807_12_PFUnDA	model_2	0.926417	0.886257	0.886257	0.899088	3.03751	160.56
0004413_164_WP_377160807_12_PFUnDA	model_3	0.918523	0.862219	0.862219	0.894115	2.98623	160.891
0004413_164_WP_377160807_12_PFUnDA	model_4	0.926597	0.835366	0.835366	0.880852	3.21343	154.56
0004414_164_WP_377160807_13_PFHpA	model_0	0.940085	0.918949	0.918949	0.925706	3.08532	155.755
0004414_164_WP_377160807_13_PFHpA	model_1	0.962099	0.944391	0.944391	0.922595	3.10334	156.705
0004414_164_WP_377160807_13_PFHpA	model_2	0.941478	0.930981	0.930981	0.920288	3.02407	161.79
0004414_164_WP_377160807_13_PFHpA	model_3	0.941022	0.886375	0.886375	0.915672	3.68418	139.814
0004414_164_WP_377160807_13_PFHpA	model_4	0.941071	0.833995	0.833995	0.894808	2.89522	123.868
0004415_164_WP_377160807_14_PFTrDA	model_0	0.925567	0.847345	0.847345	0.864304	2.82555	144.42
0004415_164_WP_377160807_14_PFTrDA	model_1	0.920798	0.839241	0.839241	0.85539	3.14355	165.123
0004415_164_WP_377160807_14_PFTrDA	model_2	0.911551	0.830237	0.830237	0.852798	3.52341	169.174
0004415_164_WP_377160807_14_PFTrDA	model_3	0.909489	0.76585	0.76585	0.845201
0004415_164_WP_377160807_14_PFTrDA	model_4	0.906803	0.73297	0.73297	0.829416
0004416_164_WP_377160807_15_PFHpS	model_0	0.947007	0.93399	0.93399	0.931909	3.3989	157.653
0004416_164_WP_377160807_15_PFHpS	model_1	0.942106	0.907922	0.907922	0.927903	2.89056	151.885
0004416_164_WP_377160807_15_PFHpS	model_2	0.945652	0.934814	0.934814	0.927877	3.31431	171.026
0004416_164_WP_377160807_15_PFHpS	model_3	0.954122	0.940177	0.940177	0.927401	3.22347	163.602
0004416_164_WP_377160807_15_PFHpS	model_4	0.941998	0.933104	0.933104	0.917289	3.03573	156.469
0004417_164_WP_377160807_16_PFDS	model_0	0.924298	0.888264	0.888264	0.901589	3.09209	172.368
0004417_164_WP_377160807_16_PFDS	model_1	0.92426	0.871893	0.871893	0.896219	2.94983	155.013
0004417_164_WP_377160807_16_PFDS	model_2	0.92783	0.90781	0.90781	0.891884	2.9553	155.775
0004417_164_WP_377160807_16_PFDS	model_3	0.91901	0.86516	0.86516	0.889265	2.97793	158.198
0004417_164_WP_377160807_16_PFDS	model_4	0.935949	0.898693	0.898693	0.883719	3.01351	163.878
0004418_164_WP_377160807_17_PFTeDA	model_0	0.928969	0.847881	0.847881	0.854573	2.78496	156.517
0004418_164_WP_377160807_17_PFTeDA	model_1	0.916125	0.819312	0.819312	0.851686	2.9801	170.198
0004418_164_WP_377160807_17_PFTeDA	model_2	0.919801	0.816517	0.816517	0.846983	3.15428	170.642
0004418_164_WP_377160807_17_PFTeDA	model_3	0.903258	0.792522	0.792522	0.843984	2.62824	171.126
0004418_164_WP_377160807_17_PFTeDA	model_4	0.91155	0.76034	0.76034	0.840885
0004419_164_WP_377160807_18_PFHxDA	model_0	0.923091	0.855766	0.855766	0.847593	3.03444	163.057
0004419_164_WP_377160807_18_PFHxDA	model_1	0.913179	0.798693	0.798693	0.844433
0004419_164_WP_377160807_18_PFHxDA	model_2	0.903881	0.72091	0.72091	0.821062
0004419_164_WP_377160807_18_PFHxDA	model_3	0.891253	0.71958	0.71958	0.817471
0004419_164_WP_377160807_18_PFHxDA	model_4	0.894706	0.715625	0.715625	0.801381
0004420_164_WP_377160807_19_PFODA	model_0	0.904139	0.767852	0.767852	0.830953
0004420_164_WP_377160807_19_PFODA	model_1	0.912691	0.771419	0.771419	0.825166
0004420_164_WP_377160807_19_PFODA	model_2	0.910658	0.738582	0.738582	0.824073
0004420_164_WP_377160807_19_PFODA	model_3	0.900746	0.741933	0.741933	0.821274
0004420_164_WP_377160807_19_PFODA	model_4	0.89461	0.708811	0.708811	0.809466
0004421_164_WP_377160807_20_GenX	model_0	0.950284	0.934391	0.934391	0.9314	3.55278	136.129
0004421_164_WP_377160807_20_GenX	model_1	0.943273	0.908344	0.908344	0.9271	3.29197	150.874
0004421_164_WP_377160807_20_GenX	model_2	0.951341	0.950097	0.950097	0.923965	2.66641	128.848
0004421_164_WP_377160807_20_GenX	model_3	0.945283	0.93859	0.93859	0.908227	2.83723	104.605
0004421_164_WP_377160807_20_GenX	model_4	0.951372	0.884692	0.884692	0.904117	3.04506	173.224
0004422_164_WP_377160807_21_ADONA	model_0	0.946191	0.916224	0.916224	0.931284	2.97142	162.149
0004422_164_WP_377160807_21_ADONA	model_1	0.947867	0.919276	0.919276	0.930151	3.02675	160.153
0004422_164_WP_377160807_21_ADONA	model_2	0.937258	0.919528	0.919528	0.924873	2.95207	159.547
0004422_164_WP_377160807_21_ADONA	model_3	0.944693	0.911487	0.911487	0.924452	3.18634	159.913
0004422_164_WP_377160807_21_ADONA	model_4	0.940508	0.92306	0.92306	0.905399	3.02911	154.152
0004423_164_WP_377160807_22_6-2-FTOH	model_0	0.938086	0.874154	0.874154	0.90467	3.83128	162.053
0004423_164_WP_377160807_22_6-2-FTOH	model_1	0.940256	0.857818	0.857818	0.901107	2.96258	147.442
0004423_164_WP_377160807_22_6-2-FTOH	model_2	0.940998	0.885716	0.885716	0.897564	3.09318	164.589
0004423_164_WP_377160807_22_6-2-FTOH	model_3	0.931875	0.824744	0.824744	0.892183	3.7189	162.241
0004423_164_WP_377160807_22_6-2-FTOH	model_4	0.93415	0.826054	0.826054	0.878005
0004424_164_WP_377160807_23_8-2-FTOH	model_0	0.93464	0.860277	0.860277	0.892593	2.71348	136.4
0004424_164_WP_377160807_23_8-2-FTOH	model_1	0.933148	0.845812	0.845812	0.868441	3.04515	169.987
0004424_164_WP_377160807_23_8-2-FTOH	model_2	0.924073	0.808707	0.808707	0.868089
0004424_164_WP_377160807_23_8-2-FTOH	model_3	0.927964	0.779324	0.779324	0.866147
0004424_164_WP_377160807_23_8-2-FTOH	model_4	0.929898	0.842664	0.842664	0.860185	2.81208	157.339
0004425_164_WP_377160807_24_C6O4	model_0	0.945446	0.937397	0.937397	0.923869	2.82694	91.5149
0004425_164_WP_377160807_24_C6O4	model_1	0.947971	0.936529	0.936529	0.916817	3.29227	143.39
0004425_164_WP_377160807_24_C6O4	model_2	0.936805	0.92443	0.92443	0.908782	2.93774	102.066
0004425_164_WP_377160807_24_C6O4	model_3	0.943425	0.925283	0.925283	0.908778	3.38687	161.651
0004425_164_WP_377160807_24_C6O4	model_4	0.960323	0.932517	0.932517	0.906151	2.89684	91.3272
0004426_164_WP_377160807_25_TFA	model_0	0.948995	0.943084	0.943084	0.936207	3.11568	154.958
0004426_164_WP_377160807_25_TFA	model_1	0.949561	0.958364	0.958364	0.934121	3.24555	130.52
0004426_164_WP_377160807_25_TFA	model_2	0.95204	0.961194	0.961194	0.932189	3.12397	129.639
0004426_164_WP_377160807_25_TFA	model_3	0.941328	0.962555	0.962555	0.929179	2.78845	147.154
0004426_164_WP_377160807_25_TFA	model_4	0.938641	0.899266	0.899266	0.925224
0004427_164_WP_377160807_26_Fluoroacetate	model_0	0.942719	0.94474	0.94474	0.931478	3.07613	102.226
0004427_164_WP_377160807_26_Fluoroacetate	model_1	0.957477	0.920604	0.920604	0.928065
0004427_164_WP_377160807_26_Fluoroacetate	model_2	0.952859	0.933502	0.933502	0.925494
0004427_164_WP_377160807_26_Fluoroacetate	model_3	0.946973	0.951142	0.951142	0.921406	2.84465	98.3916
0004427_164_WP_377160807_26_Fluoroacetate	model_4	0.935357	0.882773	0.882773	0.919571
0004428_164_WP_377160807_27_Difluoroacetate	model_0	0.945581	0.958485	0.958485	0.940024	2.74473	114.587
0004428_164_WP_377160807_27_Difluoroacetate	model_1	0.951229	0.95587	0.95587	0.934242	2.57795	108.537
0004428_164_WP_377160807_27_Difluoroacetate	model_2	0.946515	0.940251	0.940251	0.928819	2.80603	123.878
0004428_164_WP_377160807_27_Difluoroacetate	model_3	0.931208	0.93625	0.93625	0.924544	3.14756	72.5674
0004428_164_WP_377160807_27_Difluoroacetate	model_4	0.951315	0.94994	0.94994	0.922451	3.00898	84.7832
0004429_165_WP_231060324_1_PFOA	model_0	0.973929	0.931149	0.931149	0.95659	3.12964	162.926
0004429_165_WP_231060324_1_PFOA	model_1	0.974954	0.921454	0.921454	0.954695	3.47999	150.427
0004429_165_WP_231060324_1_PFOA	model_2	0.970591	0.924558	0.924558	0.950393	3.34222	161.088
0004429_165_WP_231060324_1_PFOA	model_3	0.968838	0.880835	0.880835	0.938955	3.60235	151.482
0004429_165_WP_231060324_1_PFOA	model_4	0.967405	0.881402	0.881402	0.938913	3.86664	169.738
0004430_165_WP_231060324_2_PFOS	model_0	0.970001	0.923173	0.923173	0.94666	3.32052	171.227
0004430_165_WP_231060324_2_PFOS	model_1	0.969503	0.91539	0.91539	0.946654	3.17445	173.997
0004430_165_WP_231060324_2_PFOS	model_2	0.971574	0.905025	0.905025	0.945245	3.19843	161.835
0004430_165_WP_231060324_2_PFOS	model_3	0.971286	0.915267	0.915267	0.942644	2.67386	137.976
0004430_165_WP_231060324_2_PFOS	model_4	0.960137	0.866931	0.866931	0.933402	2.99926	131.801
0004431_165_WP_231060324_3_PFHxS	model_0	0.972858	0.940056	0.940056	0.954987	3.38233	163.081
0004431_165_WP_231060324_3_PFHxS	model_1	0.974476	0.950454	0.950454	0.952316	3.14826	149.679
0004431_165_WP_231060324_3_PFHxS	model_2	0.974995	0.918934	0.918934	0.951823	3.69499	125.98
0004431_165_WP_231060324_3_PFHxS	model_3	0.97404	0.930949	0.930949	0.950867	2.51295	129.103
0004431_165_WP_231060324_3_PFHxS	model_4	0.972852	0.919349	0.919349	0.946684	3.25448	144.058
0004432_165_WP_231060324_4_PFNA	model_0	0.970222	0.905682	0.905682	0.948657	3.35461	153.257
0004432_165_WP_231060324_4_PFNA	model_1	0.96764	0.900125	0.900125	0.945034	3.36559	151.98
0004432_165_WP_231060324_4_PFNA	model_2	0.966335	0.901061	0.901061	0.944902	3.25966	160.228
0004432_165_WP_231060324_4_PFNA	model_3	0.968066	0.887372	0.887372	0.942393	3.11943	162.775
0004432_165_WP_231060324_4_PFNA	model_4	0.969133	0.875961	0.875961	0.941131	3.19244	151.549
0004433_165_WP_231060324_5_PFBS	model_0	0.978985	0.956487	0.956487	0.967495	3.15626	152.737
0004433_165_WP_231060324_5_PFBS	model_1	0.97546	0.960283	0.960283	0.962644	2.20921	70.7719
0004433_165_WP_231060324_5_PFBS	model_2	0.975139	0.946337	0.946337	0.96184	3.19617	167.086
0004433_165_WP_231060324_5_PFBS	model_3	0.976235	0.935528	0.935528	0.961464	2.96548	162.896
0004433_165_WP_231060324_5_PFBS	model_4	0.976503	0.937251	0.937251	0.959786	3.84962	160.502
0004434_165_WP_231060324_6_PFHxA	model_0	0.978548	0.951965	0.951965	0.965589	3.16937	158.132
0004434_165_WP_231060324_6_PFHxA	model_1	0.973653	0.935082	0.935082	0.962224	3.21312	156.068
0004434_165_WP_231060324_6_PFHxA	model_2	0.972338	0.943443	0.943443	0.961836	3.09865	156.778
0004434_165_WP_231060324_6_PFHxA	model_3	0.972321	0.931233	0.931233	0.961668	3.15591	160.474
0004434_165_WP_231060324_6_PFHxA	model_4	0.973916	0.947258	0.947258	0.960934	3.04958	157.748
0004435_165_WP_231060324_7_PFBA	model_0	0.97897	0.959803	0.959803	0.969758	2.93403	151.806
0004435_165_WP_231060324_7_PFBA	model_1	0.982642	0.955874	0.955874	0.968387	3.07679	159.257
0004435_165_WP_231060324_7_PFBA	model_2	0.974616	0.940146	0.940146	0.96649	4.28536	145.194
0004435_165_WP_231060324_7_PFBA	model_3	0.977675	0.938498	0.938498	0.965008	3.43789	161.596
0004435_165_WP_231060324_7_PFBA	model_4	0.974207	0.952111	0.952111	0.962808	3.0033	160.118
0004436_165_WP_231060324_8_PFPeA	model_0	0.978492	0.951844	0.951844	0.969789	3.02447	166.871
0004436_165_WP_231060324_8_PFPeA	model_1	0.977112	0.946003	0.946003	0.965535	2.61926	119.024
0004436_165_WP_231060324_8_PFPeA	model_2	0.977543	0.923082	0.923082	0.962115	3.05501	155.159
0004436_165_WP_231060324_8_PFPeA	model_3	0.975541	0.934241	0.934241	0.960919	3.29671	176.483
0004436_165_WP_231060324_8_PFPeA	model_4	0.974201	0.90071	0.90071	0.956582	4.04832	151.213
0004437_165_WP_231060324_9_PFPeS	model_0	0.977701	0.950005	0.950005	0.959507	3.17608	152.444
0004437_165_WP_231060324_9_PFPeS	model_1	0.978175	0.949928	0.949928	0.959323	3.19697	154.581
0004437_165_WP_231060324_9_PFPeS	model_2	0.973831	0.947334	0.947334	0.954581	3.17208	157.155
0004437_165_WP_231060324_9_PFPeS	model_3	0.977928	0.956652	0.956652	0.953958	3.16476	155.97
0004437_165_WP_231060324_9_PFPeS	model_4	0.972865	0.905803	0.905803	0.945988	3.28551	155.456
0004438_165_WP_231060324_10_PFDA	model_0	0.969036	0.898892	0.898892	0.93978	3.32733	154.926
0004438_165_WP_231060324_10_PFDA	model_1	0.967215	0.891555	0.891555	0.934884	3.04714	151.995
0004438_165_WP_231060324_10_PFDA	model_2	0.96867	0.893514	0.893514	0.932996	3.20706	149.694
0004438_165_WP_231060324_10_PFDA	model_3	0.962328	0.872949	0.872949	0.932857	3.18137	163.292
0004438_165_WP_231060324_10_PFDA	model_4	0.96043	0.880525	0.880525	0.932062	3.2716	156.113
0004439_165_WP_231060324_11_PFDoDA	model_0	0.955496	0.857724	0.857724	0.91823	3.00096	146.773
0004439_165_WP_231060324_11_PFDoDA	model_1	0.960941	0.872031	0.872031	0.910331	2.81807	152.711
0004439_165_WP_231060324_11_PFDoDA	model_2	0.957528	0.886971	0.886971	0.907863	2.97005	145.154
0004439_165_WP_231060324_11_PFDoDA	model_3	0.961154	0.900319	0.900319	0.907804	3.3493	158.902
0004439_165_WP_231060324_11_PFDoDA	model_4	0.957303	0.863269	0.863269	0.904278	3.54723	173.772
0004440_165_WP_231060324_12_PFUnDA	model_0	0.962571	0.885	0.885	0.938615	3.22439	170.5
0004440_165_WP_231060324_12_PFUnDA	model_1	0.964083	0.882582	0.882582	0.932726	3.10385	160.16
0004440_165_WP_231060324_12_PFUnDA	model_2	0.957141	0.859793	0.859793	0.931191	3.13524	135.33
0004440_165_WP_231060324_12_PFUnDA	model_3	0.962229	0.865312	0.865312	0.929994	3.02893	161.228
0004440_165_WP_231060324_12_PFUnDA	model_4	0.95807	0.866924	0.866924	0.92918	3.36457	172.653
0004441_165_WP_231060324_13_PFHpA	model_0	0.977856	0.936726	0.936726	0.960249	3.09657	169.165
0004441_165_WP_231060324_13_PFHpA	model_1	0.975558	0.930098	0.930098	0.957674	3.25537	165.564
0004441_165_WP_231060324_13_PFHpA	model_2	0.97433	0.914771	0.914771	0.95371	3.22448	159.395
0004441_165_WP_231060324_13_PFHpA	model_3	0.976744	0.925366	0.925366	0.95279	3.2319	162.202
0004441_165_WP_231060324_13_PFHpA	model_4	0.97439	0.91012	0.91012	0.951814	3.41609	143.961
0004442_165_WP_231060324_14_PFTrDA	model_0	0.958991	0.861968	0.861968	0.886666	3.06689	153.326
0004442_165_WP_231060324_14_PFTrDA	model_1	0.953811	0.850501	0.850501	0.885369	3.60627	169.641
0004442_165_WP_231060324_14_PFTrDA	model_2	0.960233	0.849952	0.849952	0.885272	3.17012	158.06
0004442_165_WP_231060324_14_PFTrDA	model_3	0.957574	0.850682	0.850682	0.881803	3.17667	156.102
0004442_165_WP_231060324_14_PFTrDA	model_4	0.946776	0.792118	0.792118	0.874676	3.20385	161.996
0004443_165_WP_231060324_15_PFHpS	model_0	0.971932	0.941583	0.941583	0.952148	2.74533	143.61
0004443_165_WP_231060324_15_PFHpS	model_1	0.977621	0.934139	0.934139	0.949804	3.18373	163.396
0004443_165_WP_231060324_15_PFHpS	model_2	0.969486	0.916338	0.916338	0.947757	3.07662	154.018
0004443_165_WP_231060324_15_PFHpS	model_3	0.972433	0.929643	0.929643	0.946719	2.85473	137.291
0004443_165_WP_231060324_15_PFHpS	model_4	0.97101	0.901269	0.901269	0.943355	3.18873	132.463
0004444_165_WP_231060324_16_PFDS	model_0	0.966552	0.905076	0.905076	0.936001	3.0683	167.865
0004444_165_WP_231060324_16_PFDS	model_1	0.962049	0.863706	0.863706	0.928232	3.36507	160.274
0004444_165_WP_231060324_16_PFDS	model_2	0.961558	0.866352	0.866352	0.924441	2.91779	146.187
0004444_165_WP_231060324_16_PFDS	model_3	0.95839	0.881144	0.881144	0.923909	3.2742	163.786
0004444_165_WP_231060324_16_PFDS	model_4	0.952818	0.834887	0.834887	0.913956	3.01149	175.549
0004445_165_WP_231060324_17_PFTeDA	model_0	0.956734	0.858508	0.858508	0.877497	2.86927	157.841
0004445_165_WP_231060324_17_PFTeDA	model_1	0.955149	0.835357	0.835357	0.876817	3.23238	167.131
0004445_165_WP_231060324_17_PFTeDA	model_2	0.956219	0.857476	0.857476	0.874654	3.07436	158.918
0004445_165_WP_231060324_17_PFTeDA	model_3	0.954498	0.837364	0.837364	0.874651	3.34685	167.178
0004445_165_WP_231060324_17_PFTeDA	model_4	0.95399	0.830842	0.830842	0.869426	3.38021	168.152
0004446_165_WP_231060324_18_PFHxDA	model_0	0.955928	0.863723	0.863723	0.86592	3.10589	160.68
0004446_165_WP_231060324_18_PFHxDA	model_1	0.956565	0.84594	0.84594	0.865456	3.18949	168.07
0004446_165_WP_231060324_18_PFHxDA	model_2	0.948962	0.835763	0.835763	0.856596	3.29494	131.959
0004446_165_WP_231060324_18_PFHxDA	model_3	0.947228	0.810925	0.810925	0.856194	2.9952	146.835
0004446_165_WP_231060324_18_PFHxDA	model_4	0.941401	0.796946	0.796946	0.854154	2.84321	152.019
0004447_165_WP_231060324_19_PFODA	model_0	0.946562	0.841321	0.841321	0.877645
0004447_165_WP_231060324_19_PFODA	model_1	0.949142	0.831404	0.831404	0.872508
0004447_165_WP_231060324_19_PFODA	model_2	0.955533	0.852519	0.852519	0.870282
0004447_165_WP_231060324_19_PFODA	model_3	0.947597	0.828475	0.828475	0.866878
0004447_165_WP_231060324_19_PFODA	model_4	0.938706	0.784386	0.784386	0.854897
0004448_165_WP_231060324_20_GenX	model_0	0.971627	0.932587	0.932587	0.960554	3.37747	171.245
0004448_165_WP_231060324_20_GenX	model_1	0.973811	0.934901	0.934901	0.958491	3.26155	168.604
0004448_165_WP_231060324_20_GenX	model_2	0.974391	0.945029	0.945029	0.957348	2.95804	152.659
0004448_165_WP_231060324_20_GenX	model_3	0.974198	0.94061	0.94061	0.956538	3.11021	145.845
0004448_165_WP_231060324_20_GenX	model_4	0.97254	0.927726	0.927726	0.950839	3.64541	179.177
0004449_165_WP_231060324_21_ADONA	model_0	0.972828	0.913065	0.913065	0.959541	3.21633	160.722
0004449_165_WP_231060324_21_ADONA	model_1	0.977532	0.915492	0.915492	0.959009	3.31131	155.971
0004449_165_WP_231060324_21_ADONA	model_2	0.973893	0.916339	0.916339	0.956077	3.10688	166.713
0004449_165_WP_231060324_21_ADONA	model_3	0.969847	0.897283	0.897283	0.954228	2.41268	120.467
0004449_165_WP_231060324_21_ADONA	model_4	0.967597	0.895227	0.895227	0.951304	3.16554	156.683
0004450_165_WP_231060324_22_6-2-FTOH	model_0	0.969042	0.905027	0.905027	0.919661	3.77012	99.618
0004450_165_WP_231060324_22_6-2-FTOH	model_1	0.968895	0.8856	0.8856	0.909809	4.12806	126.897
0004450_165_WP_231060324_22_6-2-FTOH	model_2	0.967793	0.887789	0.887789	0.909112	3.78629	150.038
0004450_165_WP_231060324_22_6-2-FTOH	model_3	0.964843	0.821904	0.821904	0.904902
0004450_165_WP_231060324_22_6-2-FTOH	model_4	0.965531	0.846251	0.846251	0.903734	3.0172	126.45
0004451_165_WP_231060324_23_8-2-FTOH	model_0	0.963671	0.833733	0.833733	0.900032
0004451_165_WP_231060324_23_8-2-FTOH	model_1	0.957632	0.822733	0.822733	0.897405
0004451_165_WP_231060324_23_8-2-FTOH	model_2	0.95949	0.805709	0.805709	0.897323
0004451_165_WP_231060324_23_8-2-FTOH	model_3	0.961241	0.791146	0.791146	0.894782
0004451_165_WP_231060324_23_8-2-FTOH	model_4	0.95681	0.780757	0.780757	0.893191
0004452_165_WP_231060324_24_C6O4	model_0	0.974033	0.935194	0.935194	0.958521	3.04675	166.863
0004452_165_WP_231060324_24_C6O4	model_1	0.978013	0.936215	0.936215	0.956955	3.00017	70.229
0004452_165_WP_231060324_24_C6O4	model_2	0.971213	0.935167	0.935167	0.952469	3.2035	170.051
0004452_165_WP_231060324_24_C6O4	model_3	0.971074	0.918623	0.918623	0.950195	3.2811	172.187
0004452_165_WP_231060324_24_C6O4	model_4	0.972689	0.923722	0.923722	0.949391	3.39274	80.0983
0004453_165_WP_231060324_25_TFA	model_0	0.974057	0.959154	0.959154	0.967413	3.1599	145.977
0004453_165_WP_231060324_25_TFA	model_1	0.97986	0.948504	0.948504	0.966632	3.17857	144.962
0004453_165_WP_231060324_25_TFA	model_2	0.975873	0.954066	0.954066	0.966267	3.25075	155.344
0004453_165_WP_231060324_25_TFA	model_3	0.976646	0.957745	0.957745	0.966157	3.22762	141.475
0004453_165_WP_231060324_25_TFA	model_4	0.974878	0.956961	0.956961	0.966137	3.34223	153.15
0004454_165_WP_231060324_26_Fluoroacetate	model_0	0.972922	0.940824	0.940824	0.963361	2.95926	105.244
0004454_165_WP_231060324_26_Fluoroacetate	model_1	0.973881	0.937873	0.937873	0.963172	2.93407	115.697
0004454_165_WP_231060324_26_Fluoroacetate	model_2	0.973089	0.935043	0.935043	0.963155	2.90357	130.688
0004454_165_WP_231060324_26_Fluoroacetate	model_3	0.971453	0.932791	0.932791	0.962579	2.96181	96.5086
0004454_165_WP_231060324_26_Fluoroacetate	model_4	0.973186	0.917854	0.917854	0.959457	3.22144	119.061
0004455_165_WP_231060324_27_Difluoroacetate	model_0	0.974792	0.945653	0.945653	0.967218	2.75424	124.64
0004455_165_WP_231060324_27_Difluoroacetate	model_1	0.979908	0.947303	0.947303	0.967141	2.88218	131.296
0004455_165_WP_231060324_27_Difluoroacetate	model_2	0.979252	0.94056	0.94056	0.967129	3.22396	84.1
0004455_165_WP_231060324_27_Difluoroacetate	model_3	0.974251	0.949337	0.949337	0.965841	2.88026	155.287
0004455_165_WP_231060324_27_Difluoroacetate	model_4	0.975814	0.923327	0.923327	0.962956	3.0009	114.726
0004456_166_HSI58976_1_PFOA	model_0	0.974333	0.919654	0.919654	0.949658	3.35054	177.973
0004456_166_HSI58976_1_PFOA	model_1	0.977114	0.925388	0.925388	0.948845	3.44542	165.964
0004456_166_HSI58976_1_PFOA	model_2	0.975192	0.917038	0.917038	0.947551	3.22701	167.056
0004456_166_HSI58976_1_PFOA	model_3	0.97166	0.907589	0.907589	0.945855	2.86934	133.977
0004456_166_HSI58976_1_PFOA	model_4	0.970652	0.897338	0.897338	0.941434	3.46138	145.066
0004457_166_HSI58976_2_PFOS	model_0	0.973614	0.923927	0.923927	0.948205	3.28432	155.979
