## Supplementary material for "Mechanism-guided Discovery of Fluoroacetate Dehalogenase (FAcD) Variants for Enzymatic PFAS Defluorination": https://doi.org/10.5281/zenodo.23318610 (part 736 of 1194)

### Sheet: SS_06_MultiModel_QC_Variance (continued)
complex_id	model_name	ptm	iptm	ligand_iptm	confidence_score	sn2_distance_A	sn2_angle_deg	← Index
0004457_166_HSI58976_2_PFOS	model_1	0.974695	0.927198	0.927198	0.945983	3.11411	160.621
0004457_166_HSI58976_2_PFOS	model_2	0.971458	0.912332	0.912332	0.944694	3.3355	164.244
0004457_166_HSI58976_2_PFOS	model_3	0.969975	0.911459	0.911459	0.942131	3.15521	166.176
0004457_166_HSI58976_2_PFOS	model_4	0.967806	0.891311	0.891311	0.940645	3.23803	164.204
0004458_166_HSI58976_3_PFHxS	model_0	0.979823	0.946712	0.946712	0.9548	3.10844	165.235
0004458_166_HSI58976_3_PFHxS	model_1	0.977017	0.939175	0.939175	0.953943	3.10717	166.678
0004458_166_HSI58976_3_PFHxS	model_2	0.976474	0.932964	0.932964	0.949268	3.30494	157.721
0004458_166_HSI58976_3_PFHxS	model_3	0.977877	0.93241	0.93241	0.949203	3.56732	171.277
0004458_166_HSI58976_3_PFHxS	model_4	0.973543	0.925462	0.925462	0.948082	3.25356	152.668
0004459_166_HSI58976_4_PFNA	model_0	0.971926	0.917175	0.917175	0.947658	3.28375	164.818
0004459_166_HSI58976_4_PFNA	model_1	0.973179	0.916805	0.916805	0.946434	3.35807	171.679
0004459_166_HSI58976_4_PFNA	model_2	0.975866	0.91208	0.91208	0.94359	3.41741	166.431
0004459_166_HSI58976_4_PFNA	model_3	0.966676	0.896496	0.896496	0.94356	3.82026	156.6
0004459_166_HSI58976_4_PFNA	model_4	0.966977	0.877116	0.877116	0.937397	3.45726	146.3
0004460_166_HSI58976_5_PFBS	model_0	0.978837	0.952238	0.952238	0.960574	3.6269	148.656
0004460_166_HSI58976_5_PFBS	model_1	0.979156	0.953012	0.953012	0.957878	3.39621	163.934
0004460_166_HSI58976_5_PFBS	model_2	0.977678	0.949905	0.949905	0.957434	3.099	160.287
0004460_166_HSI58976_5_PFBS	model_3	0.976871	0.942365	0.942365	0.95635	3.14023	171.299
0004460_166_HSI58976_5_PFBS	model_4	0.977051	0.92948	0.92948	0.951635	3.14162	162.05
0004461_166_HSI58976_6_PFHxA	model_0	0.977301	0.946305	0.946305	0.958498	3.29569	166.784
0004461_166_HSI58976_6_PFHxA	model_1	0.978413	0.943443	0.943443	0.958089	3.11343	147.976
0004461_166_HSI58976_6_PFHxA	model_2	0.978284	0.944499	0.944499	0.95764	3.43769	159.285
0004461_166_HSI58976_6_PFHxA	model_3	0.97843	0.93901	0.93901	0.956393	3.08988	153.445
0004461_166_HSI58976_6_PFHxA	model_4	0.975335	0.908719	0.908719	0.948075	2.92586	155.19
0004462_166_HSI58976_7_PFBA	model_0	0.9782	0.952623	0.952623	0.956683	2.99754	154.399
0004462_166_HSI58976_7_PFBA	model_1	0.978943	0.941566	0.941566	0.955371	3.73179	171.006
0004462_166_HSI58976_7_PFBA	model_2	0.979753	0.94457	0.94457	0.954559	3.40744	140.182
0004462_166_HSI58976_7_PFBA	model_3	0.98058	0.941698	0.941698	0.954153	3.13514	149.652
0004462_166_HSI58976_7_PFBA	model_4	0.977244	0.939567	0.939567	0.952916	3.21428	164.55
0004463_166_HSI58976_8_PFPeA	model_0	0.981067	0.946522	0.946522	0.959627	3.30529	144.653
0004463_166_HSI58976_8_PFPeA	model_1	0.977948	0.946272	0.946272	0.958446	3.08834	168.101
0004463_166_HSI58976_8_PFPeA	model_2	0.979655	0.94316	0.94316	0.957523	3.1625	169.229
0004463_166_HSI58976_8_PFPeA	model_3	0.978225	0.942033	0.942033	0.957157	3.14865	169.075
0004463_166_HSI58976_8_PFPeA	model_4	0.973317	0.931063	0.931063	0.952307	3.41672	153.299
0004464_166_HSI58976_9_PFPeS	model_0	0.978715	0.950266	0.950266	0.955082	3.21	154.566
0004464_166_HSI58976_9_PFPeS	model_1	0.977051	0.948091	0.948091	0.954625	3.14642	151.184
0004464_166_HSI58976_9_PFPeS	model_2	0.976983	0.947866	0.947866	0.952383	3.39638	160.879
0004464_166_HSI58976_9_PFPeS	model_3	0.975543	0.939027	0.939027	0.950936	3.28992	158.137
0004464_166_HSI58976_9_PFPeS	model_4	0.978289	0.927199	0.927199	0.947276	3.37722	156.931
0004465_166_HSI58976_10_PFDA	model_0	0.970524	0.910187	0.910187	0.945433	3.30164	153.601
0004465_166_HSI58976_10_PFDA	model_1	0.971013	0.90836	0.90836	0.945103	4.08249	174.305
0004465_166_HSI58976_10_PFDA	model_2	0.968808	0.893855	0.893855	0.941208	3.14242	172.803
0004465_166_HSI58976_10_PFDA	model_3	0.971175	0.899868	0.899868	0.940829	3.37709	167.005
0004465_166_HSI58976_10_PFDA	model_4	0.972543	0.901406	0.901406	0.937287	3.88716	178.967
0004466_166_HSI58976_11_PFDoDA	model_0	0.967724	0.906394	0.906394	0.931581	3.65522	152.531
0004466_166_HSI58976_11_PFDoDA	model_1	0.968551	0.888574	0.888574	0.922637	3.40615	160.392
0004466_166_HSI58976_11_PFDoDA	model_2	0.965487	0.887071	0.887071	0.920957	3.10061	149.486
0004466_166_HSI58976_11_PFDoDA	model_3	0.963914	0.889003	0.889003	0.916863	3.37681	162.744
0004466_166_HSI58976_11_PFDoDA	model_4	0.963445	0.872727	0.872727	0.916029	3.20803	163.98
0004467_166_HSI58976_12_PFUnDA	model_0	0.968701	0.896618	0.896618	0.941224	3.52063	167.817
0004467_166_HSI58976_12_PFUnDA	model_1	0.970151	0.904533	0.904533	0.940328	3.0932	162.663
0004467_166_HSI58976_12_PFUnDA	model_2	0.964655	0.887961	0.887961	0.93893	3.1983	153.037
0004467_166_HSI58976_12_PFUnDA	model_3	0.968111	0.888495	0.888495	0.932224	3.29982	161.934
0004467_166_HSI58976_12_PFUnDA	model_4	0.964357	0.873866	0.873866	0.930493	3.18691	171.474
0004468_166_HSI58976_13_PFHpA	model_0	0.978562	0.946437	0.946437	0.957377	3.16021	164.191
0004468_166_HSI58976_13_PFHpA	model_1	0.97683	0.932994	0.932994	0.9542	3.12202	160.78
0004468_166_HSI58976_13_PFHpA	model_2	0.974917	0.930781	0.930781	0.951715	3.31045	164.898
0004468_166_HSI58976_13_PFHpA	model_3	0.975434	0.924571	0.924571	0.951572	3.56703	169.164
0004468_166_HSI58976_13_PFHpA	model_4	0.975314	0.921517	0.921517	0.949975	3.13599	162.923
0004469_166_HSI58976_14_PFTrDA	model_0	0.965589	0.874164	0.874164	0.916212	3.34834	177.381
0004469_166_HSI58976_14_PFTrDA	model_1	0.962677	0.874063	0.874063	0.912757	3.19013	161.349
0004469_166_HSI58976_14_PFTrDA	model_2	0.958858	0.858897	0.858897	0.912338	3.17679	148.167
0004469_166_HSI58976_14_PFTrDA	model_3	0.957979	0.859813	0.859813	0.906834	3.21986	166.212
0004469_166_HSI58976_14_PFTrDA	model_4	0.954913	0.821176	0.821176	0.899358	4.12426	177.657
0004470_166_HSI58976_15_PFHpS	model_0	0.973271	0.922687	0.922687	0.950929	3.02564	139.24
0004470_166_HSI58976_15_PFHpS	model_1	0.974405	0.925019	0.925019	0.950535	3.06966	145.786
0004470_166_HSI58976_15_PFHpS	model_2	0.97598	0.922701	0.922701	0.949063	3.14955	161.398
0004470_166_HSI58976_15_PFHpS	model_3	0.97372	0.918774	0.918774	0.947979	3.35896	173.475
0004470_166_HSI58976_15_PFHpS	model_4	0.973936	0.915866	0.915866	0.9453	3.56158	147.593
0004471_166_HSI58976_16_PFDS	model_0	0.970453	0.908924	0.908924	0.942855	3.29152	156.918
0004471_166_HSI58976_16_PFDS	model_1	0.968725	0.903569	0.903569	0.937916	3.19614	171.918
0004471_166_HSI58976_16_PFDS	model_2	0.964924	0.889044	0.889044	0.936849	2.92166	162.745
0004471_166_HSI58976_16_PFDS	model_3	0.967335	0.893505	0.893505	0.936389	3.34751	160.321
0004471_166_HSI58976_16_PFDS	model_4	0.968205	0.879381	0.879381	0.927598	3.10092	164.574
0004472_166_HSI58976_17_PFTeDA	model_0	0.963929	0.887758	0.887758	0.918515	3.3259	159.841
0004472_166_HSI58976_17_PFTeDA	model_1	0.969395	0.900032	0.900032	0.917097	3.3835	162.583
0004472_166_HSI58976_17_PFTeDA	model_2	0.966578	0.896556	0.896556	0.917026	3.63472	163.466
0004472_166_HSI58976_17_PFTeDA	model_3	0.958608	0.860667	0.860667	0.904823	3.15436	159.815
0004472_166_HSI58976_17_PFTeDA	model_4	0.962636	0.861565	0.861565	0.901304	2.94393	163.504
0004473_166_HSI58976_18_PFHxDA	model_0	0.96627	0.89918	0.89918	0.926396	3.02046	154.588
0004473_166_HSI58976_18_PFHxDA	model_1	0.962033	0.87509	0.87509	0.924033	3.39631	164.537
0004473_166_HSI58976_18_PFHxDA	model_2	0.959007	0.864723	0.864723	0.918357	3.50359	161.067
0004473_166_HSI58976_18_PFHxDA	model_3	0.961505	0.869922	0.869922	0.91533	3.22616	164.926
0004473_166_HSI58976_18_PFHxDA	model_4	0.959286	0.862912	0.862912	0.905784	3.2954	169.746
0004474_166_HSI58976_19_PFODA	model_0	0.956521	0.836891	0.836891	0.866303	2.98636	138.646
0004474_166_HSI58976_19_PFODA	model_1	0.94698	0.810174	0.810174	0.865961	3.21488	165.97
0004474_166_HSI58976_19_PFODA	model_2	0.948659	0.807054	0.807054	0.862902	3.17082	156.48
0004474_166_HSI58976_19_PFODA	model_3	0.945058	0.786513	0.786513	0.861614	3.18082	131.308
0004474_166_HSI58976_19_PFODA	model_4	0.943908	0.791058	0.791058	0.847526	3.4678	159.42
0004475_166_HSI58976_20_GenX	model_0	0.979038	0.945724	0.945724	0.957618	2.96497	158.856
0004475_166_HSI58976_20_GenX	model_1	0.981143	0.947489	0.947489	0.957146	2.94805	146.478
0004475_166_HSI58976_20_GenX	model_2	0.978429	0.941871	0.941871	0.956549	3.42381	164.413
0004475_166_HSI58976_20_GenX	model_3	0.97917	0.938962	0.938962	0.955956	2.8564	158.672
0004475_166_HSI58976_20_GenX	model_4	0.980094	0.940771	0.940771	0.954189	2.89907	152.463
0004476_166_HSI58976_21_ADONA	model_0	0.978473	0.927929	0.927929	0.953395	2.53174	105.056
0004476_166_HSI58976_21_ADONA	model_1	0.974193	0.915108	0.915108	0.950462	3.26536	157.552
0004476_166_HSI58976_21_ADONA	model_2	0.972751	0.904791	0.904791	0.947479	2.48294	118.564
0004476_166_HSI58976_21_ADONA	model_3	0.970939	0.896435	0.896435	0.943854	2.8117	115.088
0004476_166_HSI58976_21_ADONA	model_4	0.971056	0.893451	0.893451	0.943203	4.14457	167.352
0004477_166_HSI58976_22_6-2-FTOH	model_0	0.969641	0.870764	0.870764	0.917145	2.4714	137.049
0004477_166_HSI58976_22_6-2-FTOH	model_1	0.970405	0.875029	0.875029	0.913808	2.90594	128.38
0004477_166_HSI58976_22_6-2-FTOH	model_2	0.972191	0.880663	0.880663	0.908652	3.66411	103.2
0004477_166_HSI58976_22_6-2-FTOH	model_3	0.974915	0.88017	0.88017	0.907423	4.67569	75.6648
0004477_166_HSI58976_22_6-2-FTOH	model_4	0.966417	0.838201	0.838201	0.900413	3.0655	96.8389
0004478_166_HSI58976_23_8-2-FTOH	model_0	0.967871	0.858663	0.858663	0.897048
0004478_166_HSI58976_23_8-2-FTOH	model_1	0.965735	0.873009	0.873009	0.897034
0004478_166_HSI58976_23_8-2-FTOH	model_2	0.96515	0.848573	0.848573	0.895748
0004478_166_HSI58976_23_8-2-FTOH	model_3	0.960334	0.807051	0.807051	0.88949
0004478_166_HSI58976_23_8-2-FTOH	model_4	0.96592	0.840425	0.840425	0.884949	5.97453	110.629
0004479_166_HSI58976_24_C6O4	model_0	0.977854	0.934134	0.934134	0.948604	2.72444	156.008
0004479_166_HSI58976_24_C6O4	model_1	0.973997	0.916666	0.916666	0.94435	2.72243	148.102
0004479_166_HSI58976_24_C6O4	model_2	0.974981	0.915681	0.915681	0.94397	2.80658	157.72
0004479_166_HSI58976_24_C6O4	model_3	0.976578	0.917811	0.917811	0.943565	2.64173	153.922
0004479_166_HSI58976_24_C6O4	model_4	0.977121	0.918024	0.918024	0.940145	3.62235	157.681
0004480_166_HSI58976_25_TFA	model_0	0.982054	0.96389	0.96389	0.962922	3.97973	175.237
0004480_166_HSI58976_25_TFA	model_1	0.980504	0.959937	0.959937	0.962576	3.17036	139.944
0004480_166_HSI58976_25_TFA	model_2	0.982574	0.964137	0.964137	0.961936	3.24799	156.298
0004480_166_HSI58976_25_TFA	model_3	0.982308	0.961719	0.961719	0.961452	3.27594	151.606
0004480_166_HSI58976_25_TFA	model_4	0.982155	0.95365	0.95365	0.959974	3.36037	160.42
0004481_166_HSI58976_26_Fluoroacetate	model_0	0.982148	0.953945	0.953945	0.960667	2.48567	95.2872
0004481_166_HSI58976_26_Fluoroacetate	model_1	0.980422	0.948927	0.948927	0.960064	3.00052	119.592
0004481_166_HSI58976_26_Fluoroacetate	model_2	0.981015	0.945471	0.945471	0.958378	3.02318	130.32
0004481_166_HSI58976_26_Fluoroacetate	model_3	0.978766	0.943711	0.943711	0.958059	3.13013	128.64
0004481_166_HSI58976_26_Fluoroacetate	model_4	0.979127	0.94511	0.94511	0.95776	3.53039	132.093
0004482_166_HSI58976_27_Difluoroacetate	model_0	0.979199	0.955924	0.955924	0.96054	2.7957	119.471
0004482_166_HSI58976_27_Difluoroacetate	model_1	0.980347	0.957051	0.957051	0.960427	2.79943	117.961
0004482_166_HSI58976_27_Difluoroacetate	model_2	0.981007	0.94289	0.94289	0.957596	2.91679	134.91
0004482_166_HSI58976_27_Difluoroacetate	model_3	0.97895	0.939705	0.939705	0.957326	2.85337	111.666
0004482_166_HSI58976_27_Difluoroacetate	model_4	0.979456	0.937928	0.937928	0.956792	3.02289	127.348
0004483_167_MEQ1534570_1_PFOA	model_0	0.961775	0.927178	0.927178	0.92367	3.4543	147.094
0004483_167_MEQ1534570_1_PFOA	model_1	0.968253	0.922974	0.922974	0.922759	3.50404	136.983
0004483_167_MEQ1534570_1_PFOA	model_2	0.959926	0.907652	0.907652	0.919732	3.22756	154.691
0004483_167_MEQ1534570_1_PFOA	model_3	0.960372	0.912896	0.912896	0.919397	3.32814	164.312
0004483_167_MEQ1534570_1_PFOA	model_4	0.955138	0.896488	0.896488	0.912561	3.54681	139.728
0004484_167_MEQ1534570_2_PFOS	model_0	0.954013	0.902875	0.902875	0.912013	3.20816	145.848
0004484_167_MEQ1534570_2_PFOS	model_1	0.953136	0.903329	0.903329	0.907226	3.14449	173.345
0004484_167_MEQ1534570_2_PFOS	model_2	0.954967	0.900249	0.900249	0.905592	3.17938	167.213
0004484_167_MEQ1534570_2_PFOS	model_3	0.955431	0.90286	0.90286	0.89926	3.26681	158.79
0004484_167_MEQ1534570_2_PFOS	model_4	0.947189	0.844171	0.844171	0.886661	3.45629	161.007
0004485_167_MEQ1534570_3_PFHxS	model_0	0.96519	0.946219	0.946219	0.928828	3.29027	175.147
0004485_167_MEQ1534570_3_PFHxS	model_1	0.971391	0.937124	0.937124	0.916888	3.00245	157.43
0004485_167_MEQ1534570_3_PFHxS	model_2	0.959369	0.927601	0.927601	0.916769	3.22116	159.962
0004485_167_MEQ1534570_3_PFHxS	model_3	0.954832	0.90809	0.90809	0.911236	3.03537	152.104
0004485_167_MEQ1534570_3_PFHxS	model_4	0.960676	0.909156	0.909156	0.905271	3.28636	166.149
0004486_167_MEQ1534570_4_PFNA	model_0	0.968411	0.929347	0.929347	0.919039	3.38994	162.555
0004486_167_MEQ1534570_4_PFNA	model_1	0.968552	0.905052	0.905052	0.918549	3.85109	168.983
0004486_167_MEQ1534570_4_PFNA	model_2	0.954372	0.880617	0.880617	0.910058	4.06093	179.19
0004486_167_MEQ1534570_4_PFNA	model_3	0.953805	0.906733	0.906733	0.909056	3.16913	148.298
0004486_167_MEQ1534570_4_PFNA	model_4	0.945622	0.84883	0.84883	0.896689	3.26139	133.393
0004487_167_MEQ1534570_5_PFBS	model_0	0.960054	0.945359	0.945359	0.932213	3.08145	157.256
0004487_167_MEQ1534570_5_PFBS	model_1	0.961164	0.932647	0.932647	0.930456	3.70227	84.4238
0004487_167_MEQ1534570_5_PFBS	model_2	0.96527	0.931778	0.931778	0.929227	3.16088	169.665
0004487_167_MEQ1534570_5_PFBS	model_3	0.966157	0.923008	0.923008	0.922967	2.94092	170.527
0004487_167_MEQ1534570_5_PFBS	model_4	0.968446	0.902556	0.902556	0.92073	3.71351	164.303
0004488_167_MEQ1534570_6_PFHxA	model_0	0.977089	0.958664	0.958664	0.935032	3.25325	165.021
0004488_167_MEQ1534570_6_PFHxA	model_1	0.970957	0.948199	0.948199	0.93123	3.14184	164.749
0004488_167_MEQ1534570_6_PFHxA	model_2	0.968231	0.93749	0.93749	0.928132	3.47035	175.142
0004488_167_MEQ1534570_6_PFHxA	model_3	0.970138	0.932683	0.932683	0.926776	2.98886	162.847
0004488_167_MEQ1534570_6_PFHxA	model_4	0.969408	0.915498	0.915498	0.924555	3.27587	156.035
0004489_167_MEQ1534570_7_PFBA	model_0	0.972921	0.949741	0.949741	0.940377	4.04245	138.534
0004489_167_MEQ1534570_7_PFBA	model_1	0.9599	0.943456	0.943456	0.935709	5.0929	159.56
0004489_167_MEQ1534570_7_PFBA	model_2	0.970598	0.939431	0.939431	0.933695	3.25421	170.507
0004489_167_MEQ1534570_7_PFBA	model_3	0.96313	0.945594	0.945594	0.93325	3.3272	152.145
0004489_167_MEQ1534570_7_PFBA	model_4	0.969318	0.926924	0.926924	0.92964	3.37124	115.56
0004490_167_MEQ1534570_8_PFPeA	model_0	0.96035	0.930273	0.930273	0.932427	4.12019	133.282
0004490_167_MEQ1534570_8_PFPeA	model_1	0.968812	0.937941	0.937941	0.930234	3.34965	168.219
0004490_167_MEQ1534570_8_PFPeA	model_2	0.968172	0.931327	0.931327	0.929008	3.40796	137.86
0004490_167_MEQ1534570_8_PFPeA	model_3	0.962506	0.905969	0.905969	0.923015	3.53683	170.25
0004490_167_MEQ1534570_8_PFPeA	model_4	0.962438	0.894923	0.894923	0.918233	3.24057	168.137
0004491_167_MEQ1534570_9_PFPeS	model_0	0.963132	0.942364	0.942364	0.921412	3.21332	167
0004491_167_MEQ1534570_9_PFPeS	model_1	0.967606	0.923537	0.923537	0.914916	3.14632	152.662
0004491_167_MEQ1534570_9_PFPeS	model_2	0.967136	0.945885	0.945885	0.914588	3.23883	170.226
0004491_167_MEQ1534570_9_PFPeS	model_3	0.959249	0.905667	0.905667	0.909808	3.0583	164.869
0004491_167_MEQ1534570_9_PFPeS	model_4	0.953814	0.89975	0.89975	0.905765	2.88693	176.819
0004492_167_MEQ1534570_10_PFDA	model_0	0.972544	0.915084	0.915084	0.909973	3.17204	160.194
0004492_167_MEQ1534570_10_PFDA	model_1	0.963291	0.886002	0.886002	0.900095	3.29025	168.527
0004492_167_MEQ1534570_10_PFDA	model_2	0.955735	0.872989	0.872989	0.896308	3.07273	158.589
0004492_167_MEQ1534570_10_PFDA	model_3	0.955181	0.884038	0.884038	0.896025	3.42886	162.046
0004492_167_MEQ1534570_10_PFDA	model_4	0.951717	0.856148	0.856148	0.889834	3.25998	159.725
0004493_167_MEQ1534570_11_PFDoDA	model_0	0.957342	0.896168	0.896168	0.903293	3.48317	166.061
0004493_167_MEQ1534570_11_PFDoDA	model_1	0.967454	0.914614	0.914614	0.899904	3.45798	165.389
0004493_167_MEQ1534570_11_PFDoDA	model_2	0.95382	0.891166	0.891166	0.894686	3.63273	146.21
0004493_167_MEQ1534570_11_PFDoDA	model_3	0.947346	0.840258	0.840258	0.883675	3.36357	171.137
0004493_167_MEQ1534570_11_PFDoDA	model_4	0.938493	0.834488	0.834488	0.883235	2.90573	153.021
0004494_167_MEQ1534570_12_PFUnDA	model_0	0.965568	0.90114	0.90114	0.909774	3.15909	153.218
0004494_167_MEQ1534570_12_PFUnDA	model_1	0.957136	0.88614	0.88614	0.905229	3.49649	162.06
0004494_167_MEQ1534570_12_PFUnDA	model_2	0.953101	0.877667	0.877667	0.905106	3.32588	163.608
0004494_167_MEQ1534570_12_PFUnDA	model_3	0.950934	0.882122	0.882122	0.903065	3.36497	174.143
0004494_167_MEQ1534570_12_PFUnDA	model_4	0.945995	0.872142	0.872142	0.900494	3.49853	170.54
0004495_167_MEQ1534570_13_PFHpA	model_0	0.964197	0.927467	0.927467	0.924265	3.40923	166.784
0004495_167_MEQ1534570_13_PFHpA	model_1	0.962386	0.912648	0.912648	0.920748	3.47757	164.376
0004495_167_MEQ1534570_13_PFHpA	model_2	0.958568	0.924726	0.924726	0.918685	3.72832	170.343
0004495_167_MEQ1534570_13_PFHpA	model_3	0.968026	0.910047	0.910047	0.918656	3.14627	160.491
0004495_167_MEQ1534570_13_PFHpA	model_4	0.963385	0.898216	0.898216	0.915612	3.9817	144.154
0004496_167_MEQ1534570_14_PFTrDA	model_0	0.945558	0.870068	0.870068	0.876075	3.46602	169.721
0004496_167_MEQ1534570_14_PFTrDA	model_1	0.947133	0.848099	0.848099	0.874499	3.4182	159.169
0004496_167_MEQ1534570_14_PFTrDA	model_2	0.950471	0.860926	0.860926	0.872217	3.44219	164.723
0004496_167_MEQ1534570_14_PFTrDA	model_3	0.952191	0.862777	0.862777	0.871088	3.6882	154.751
0004496_167_MEQ1534570_14_PFTrDA	model_4	0.944625	0.852259	0.852259	0.870929	3.28901	171.557
0004497_167_MEQ1534570_15_PFHpS	model_0	0.969967	0.925599	0.925599	0.914974	3.22384	162.474
0004497_167_MEQ1534570_15_PFHpS	model_1	0.963262	0.933141	0.933141	0.913214	3.31332	162.055
0004497_167_MEQ1534570_15_PFHpS	model_2	0.956405	0.924167	0.924167	0.911369	3.41826	155.079
0004497_167_MEQ1534570_15_PFHpS	model_3	0.959869	0.911088	0.911088	0.906936	3.29024	159.827
0004497_167_MEQ1534570_15_PFHpS	model_4	0.95358	0.890559	0.890559	0.903323	3.49755	163.814
0004498_167_MEQ1534570_16_PFDS	model_0	0.952248	0.881104	0.881104	0.896403	3.02247	174.546
0004498_167_MEQ1534570_16_PFDS	model_1	0.945388	0.864828	0.864828	0.895005	3.15317	153.731
0004498_167_MEQ1534570_16_PFDS	model_2	0.955212	0.905917	0.905917	0.894397	3.16868	175.012
0004498_167_MEQ1534570_16_PFDS	model_3	0.95279	0.866269	0.866269	0.894159	3.14903	166.535
0004498_167_MEQ1534570_16_PFDS	model_4	0.949522	0.859385	0.859385	0.892138	3.68369	166.721
0004499_167_MEQ1534570_17_PFTeDA	model_0	0.944772	0.852103	0.852103	0.866714	3.6467	177.129
0004499_167_MEQ1534570_17_PFTeDA	model_1	0.938017	0.823213	0.823213	0.86308	3.12176	151.182
0004499_167_MEQ1534570_17_PFTeDA	model_2	0.938519	0.845325	0.845325	0.860493	3.38386	167.119
0004499_167_MEQ1534570_17_PFTeDA	model_3	0.931505	0.813046	0.813046	0.858821	3.33277	157.771
0004499_167_MEQ1534570_17_PFTeDA	model_4	0.934724	0.810497	0.810497	0.854697	3.69084	167.079
0004500_167_MEQ1534570_18_PFHxDA	model_0	0.95002	0.858921	0.858921	0.854181	3.39275	170.248
0004500_167_MEQ1534570_18_PFHxDA	model_1	0.941346	0.847221	0.847221	0.852925	3.19343	163.541
0004500_167_MEQ1534570_18_PFHxDA	model_2	0.94238	0.840687	0.840687	0.8487	3.24367	169.327
0004500_167_MEQ1534570_18_PFHxDA	model_3	0.933018	0.826888	0.826888	0.847722	3.57373	160.837
0004500_167_MEQ1534570_18_PFHxDA	model_4	0.937278	0.829331	0.829331	0.846324	3.26591	156.644
0004501_167_MEQ1534570_19_PFODA	model_0	0.945144	0.833395	0.833395	0.83116	3.09093	166.789
0004501_167_MEQ1534570_19_PFODA	model_1	0.935463	0.821718	0.821718	0.831127	3.20717	166.771
0004501_167_MEQ1534570_19_PFODA	model_2	0.942048	0.817758	0.817758	0.829734	3.19433	126.029
0004501_167_MEQ1534570_19_PFODA	model_3	0.939378	0.804633	0.804633	0.828941	3.07625	164.394
0004501_167_MEQ1534570_19_PFODA	model_4	0.924778	0.778687	0.778687	0.821253	3.30979	170.003
0004502_167_MEQ1534570_20_GenX	model_0	0.978387	0.961691	0.961691	0.934835	3.2659	155.997
0004502_167_MEQ1534570_20_GenX	model_1	0.976558	0.945004	0.945004	0.927909	3.00203	120.438
0004502_167_MEQ1534570_20_GenX	model_2	0.967504	0.928759	0.928759	0.922683	2.60723	84.0676
0004502_167_MEQ1534570_20_GenX	model_3	0.962368	0.922304	0.922304	0.919251	2.97839	121.291
0004502_167_MEQ1534570_20_GenX	model_4	0.961352	0.902598	0.902598	0.918179	3.04256	155.815
0004503_167_MEQ1534570_21_ADONA	model_0	0.964641	0.913253	0.913253	0.925365	3.31011	161.098
0004503_167_MEQ1534570_21_ADONA	model_1	0.95602	0.91451	0.91451	0.919879	3.49172	151.051
0004503_167_MEQ1534570_21_ADONA	model_2	0.960346	0.906147	0.906147	0.918576	3.03609	160.117
0004503_167_MEQ1534570_21_ADONA	model_3	0.962199	0.880908	0.880908	0.915449	3.17868	157.946
0004503_167_MEQ1534570_21_ADONA	model_4	0.964629	0.873259	0.873259	0.907722	2.70848	116.202
0004504_167_MEQ1534570_22_6-2-FTOH	model_0	0.958948	0.888982	0.888982	0.887876	3.35676	162.368
0004504_167_MEQ1534570_22_6-2-FTOH	model_1	0.951309	0.814955	0.814955	0.881075
0004504_167_MEQ1534570_22_6-2-FTOH	model_2	0.951124	0.853799	0.853799	0.879882	3.2185	157.625
0004504_167_MEQ1534570_22_6-2-FTOH	model_3	0.960165	0.767469	0.767469	0.867355
0004504_167_MEQ1534570_22_6-2-FTOH	model_4	0.951392	0.772384	0.772384	0.866542
0004505_167_MEQ1534570_23_8-2-FTOH	model_0	0.955381	0.861993	0.861993	0.905461
0004505_167_MEQ1534570_23_8-2-FTOH	model_1	0.951884	0.843222	0.843222	0.897092
0004505_167_MEQ1534570_23_8-2-FTOH	model_2	0.947121	0.798275	0.798275	0.881741
0004505_167_MEQ1534570_23_8-2-FTOH	model_3	0.943047	0.787436	0.787436	0.856325
0004505_167_MEQ1534570_23_8-2-FTOH	model_4	0.956575	0.769971	0.769971	0.839672
0004506_167_MEQ1534570_24_C6O4	model_0	0.971682	0.930421	0.930421	0.926452	2.81005	83.6223
0004506_167_MEQ1534570_24_C6O4	model_1	0.97075	0.923766	0.923766	0.920024	3.0685	56.6868
0004506_167_MEQ1534570_24_C6O4	model_2	0.967339	0.917558	0.917558	0.918975	3.42081	169.122
0004506_167_MEQ1534570_24_C6O4	model_3	0.969055	0.909643	0.909643	0.916749	3.05749	110.151
0004506_167_MEQ1534570_24_C6O4	model_4	0.959708	0.899143	0.899143	0.914465	3.9442	135.725
0004507_167_MEQ1534570_25_TFA	model_0	0.969058	0.943321	0.943321	0.94359	3.34423	151.906
0004507_167_MEQ1534570_25_TFA	model_1	0.97021	0.942611	0.942611	0.942727	3.18804	161.725
0004507_167_MEQ1534570_25_TFA	model_2	0.964809	0.934837	0.934837	0.940574	3.28331	129.589
0004507_167_MEQ1534570_25_TFA	model_3	0.965145	0.933024	0.933024	0.940061	3.28099	155.004
0004507_167_MEQ1534570_25_TFA	model_4	0.963229	0.932635	0.932635	0.938664	3.03908	148.669
0004508_167_MEQ1534570_26_Fluoroacetate	model_0	0.967879	0.920707	0.920707	0.942546	3.08783	137.493
0004508_167_MEQ1534570_26_Fluoroacetate	model_1	0.967363	0.897746	0.897746	0.94153	3.09889	111.358
0004508_167_MEQ1534570_26_Fluoroacetate	model_2	0.965961	0.913789	0.913789	0.941006	3.21287	55.7567
0004508_167_MEQ1534570_26_Fluoroacetate	model_3	0.967318	0.90295	0.90295	0.939402	3.14798	137.86
0004508_167_MEQ1534570_26_Fluoroacetate	model_4	0.963884	0.904225	0.904225	0.938457	3.62372	139.768
0004509_167_MEQ1534570_27_Difluoroacetate	model_0	0.961602	0.94204	0.94204	0.945436	3.07706	118.138
0004509_167_MEQ1534570_27_Difluoroacetate	model_1	0.961115	0.934825	0.934825	0.942695	2.9405	144.313
0004509_167_MEQ1534570_27_Difluoroacetate	model_2	0.963406	0.937921	0.937921	0.942355	2.73978	115.861
0004509_167_MEQ1534570_27_Difluoroacetate	model_3	0.96606	0.928889	0.928889	0.941534	3.31021	76.2098
0004509_167_MEQ1534570_27_Difluoroacetate	model_4	0.971879	0.911756	0.911756	0.933974	3.03069	85.9021
0004510_168_WP_409780189_1_PFOA	model_0	0.978108	0.929516	0.929516	0.953222	2.89947	168.067
0004510_168_WP_409780189_1_PFOA	model_1	0.972889	0.924404	0.924404	0.953092	3.34121	154.045
0004510_168_WP_409780189_1_PFOA	model_2	0.97701	0.929208	0.929208	0.952108	3.22887	147.824
0004510_168_WP_409780189_1_PFOA	model_3	0.977001	0.923883	0.923883	0.951544	3.81076	166.044
0004510_168_WP_409780189_1_PFOA	model_4	0.973437	0.915643	0.915643	0.950567	3.65769	156.201
0004511_168_WP_409780189_2_PFOS	model_0	0.971595	0.916009	0.916009	0.947708	2.92609	171.107
0004511_168_WP_409780189_2_PFOS	model_1	0.972987	0.914337	0.914337	0.94714	2.91451	165.581
0004511_168_WP_409780189_2_PFOS	model_2	0.970909	0.909522	0.909522	0.945855	3.05909	143.541
0004511_168_WP_409780189_2_PFOS	model_3	0.972112	0.907126	0.907126	0.945097	3.25282	162.035
0004511_168_WP_409780189_2_PFOS	model_4	0.971494	0.91935	0.91935	0.945044	3.22629	154.957
0004512_168_WP_409780189_3_PFHxS	model_0	0.978727	0.940811	0.940811	0.955486	3.13813	173.176
0004512_168_WP_409780189_3_PFHxS	model_1	0.976318	0.936634	0.936634	0.953477	3.15615	157.933
0004512_168_WP_409780189_3_PFHxS	model_2	0.979242	0.934993	0.934993	0.951131	3.12981	172.241
0004512_168_WP_409780189_3_PFHxS	model_3	0.976534	0.923132	0.923132	0.94857	3.05681	176.746
0004512_168_WP_409780189_3_PFHxS	model_4	0.97693	0.918419	0.918419	0.948163	3.1499	167.513
0004513_168_WP_409780189_4_PFNA	model_0	0.976958	0.934451	0.934451	0.952827	2.87189	171.068
0004513_168_WP_409780189_4_PFNA	model_1	0.971325	0.91089	0.91089	0.949623	3.22398	172.446
0004513_168_WP_409780189_4_PFNA	model_2	0.971273	0.916082	0.916082	0.946285	3.14612	157.241
0004513_168_WP_409780189_4_PFNA	model_3	0.970926	0.903173	0.903173	0.94499	2.84211	134.007
0004513_168_WP_409780189_4_PFNA	model_4	0.965753	0.876945	0.876945	0.939181	3.00087	162.463
0004514_168_WP_409780189_5_PFBS	model_0	0.979682	0.961197	0.961197	0.963181	3.00734	153.748
0004514_168_WP_409780189_5_PFBS	model_1	0.976649	0.945764	0.945764	0.959468	2.99446	165.603
0004514_168_WP_409780189_5_PFBS	model_2	0.976828	0.946077	0.946077	0.959119	2.83905	149.778
0004514_168_WP_409780189_5_PFBS	model_3	0.980274	0.949326	0.949326	0.958439	2.94088	171.509
0004514_168_WP_409780189_5_PFBS	model_4	0.978598	0.936633	0.936633	0.954867	2.98491	167.924
0004515_168_WP_409780189_6_PFHxA	model_0	0.977789	0.938097	0.938097	0.959193	2.97566	157.441
0004515_168_WP_409780189_6_PFHxA	model_1	0.978128	0.945624	0.945624	0.956761	3.0219	170.038
0004515_168_WP_409780189_6_PFHxA	model_2	0.978261	0.937415	0.937415	0.956495	3.07295	158.553
0004515_168_WP_409780189_6_PFHxA	model_3	0.978099	0.937338	0.937338	0.954167	3.26908	165.257
0004515_168_WP_409780189_6_PFHxA	model_4	0.976917	0.920949	0.920949	0.951448	2.85757	163.546
0004516_168_WP_409780189_7_PFBA	model_0	0.977222	0.931414	0.931414	0.955696	3.13125	132.529
0004516_168_WP_409780189_7_PFBA	model_1	0.97726	0.924363	0.924363	0.954566	2.83118	156.779
0004516_168_WP_409780189_7_PFBA	model_2	0.973652	0.911144	0.911144	0.953997	3.23418	169.218
0004516_168_WP_409780189_7_PFBA	model_3	0.977651	0.920904	0.920904	0.953967	3.23835	170.781
0004516_168_WP_409780189_7_PFBA	model_4	0.977082	0.921568	0.921568	0.95105	3.29	119.573
0004517_168_WP_409780189_8_PFPeA	model_0	0.983201	0.960112	0.960112	0.96431	3.16342	162.309
0004517_168_WP_409780189_8_PFPeA	model_1	0.980605	0.950839	0.950839	0.962581	2.80828	136.469
0004517_168_WP_409780189_8_PFPeA	model_2	0.977555	0.942442	0.942442	0.958206	3.08346	176.296
0004517_168_WP_409780189_8_PFPeA	model_3	0.979087	0.931586	0.931586	0.955943	3.19918	155.925
0004517_168_WP_409780189_8_PFPeA	model_4	0.978629	0.923145	0.923145	0.952819	3.58991	168.063
0004518_168_WP_409780189_9_PFPeS	model_0	0.981131	0.950673	0.950673	0.956002	3.08476	159.661
0004518_168_WP_409780189_9_PFPeS	model_1	0.979187	0.954602	0.954602	0.955312	3.30884	172.236
0004518_168_WP_409780189_9_PFPeS	model_2	0.978963	0.940353	0.940353	0.9529	3.20266	171.882
0004518_168_WP_409780189_9_PFPeS	model_3	0.978437	0.929612	0.929612	0.950236	3.14289	132.73
0004518_168_WP_409780189_9_PFPeS	model_4	0.97757	0.921947	0.921947	0.947705	2.84241	154.889
0004519_168_WP_409780189_10_PFDA	model_0	0.970283	0.889189	0.889189	0.939166	2.61371	177.24
0004519_168_WP_409780189_10_PFDA	model_1	0.966614	0.877939	0.877939	0.937917	3.16576	163.441
0004519_168_WP_409780189_10_PFDA	model_2	0.964251	0.886601	0.886601	0.93569	3.94178	177.919
0004519_168_WP_409780189_10_PFDA	model_3	0.966904	0.878137	0.878137	0.934672	3.42253	161.86
0004519_168_WP_409780189_10_PFDA	model_4	0.966075	0.862194	0.862194	0.933482	3.1026	166.59
0004520_168_WP_409780189_11_PFDoDA	model_0	0.96274	0.883226	0.883226	0.927923	3.35839	143.568
0004520_168_WP_409780189_11_PFDoDA	model_1	0.960071	0.87341	0.87341	0.923865	3.14042	171.14
0004520_168_WP_409780189_11_PFDoDA	model_2	0.95726	0.848696	0.848696	0.923463	2.72103	160.152
0004520_168_WP_409780189_11_PFDoDA	model_3	0.959669	0.864488	0.864488	0.921515	3.21258	162.485
0004520_168_WP_409780189_11_PFDoDA	model_4	0.954387	0.81558	0.81558	0.896621
0004521_168_WP_409780189_12_PFUnDA	model_0	0.968814	0.90307	0.90307	0.940217	3.02308	165.205
0004521_168_WP_409780189_12_PFUnDA	model_1	0.967588	0.893978	0.893978	0.935538	2.97412	152.296
0004521_168_WP_409780189_12_PFUnDA	model_2	0.963943	0.878378	0.878378	0.932079	3.15101	151.808
0004521_168_WP_409780189_12_PFUnDA	model_3	0.962998	0.857459	0.857459	0.92703	3.12843	161.387
0004521_168_WP_409780189_12_PFUnDA	model_4	0.959778	0.860663	0.860663	0.926296	3.78985	170.714
0004522_168_WP_409780189_13_PFHpA	model_0	0.977046	0.93175	0.93175	0.952536	3.08406	174.065
0004522_168_WP_409780189_13_PFHpA	model_1	0.975702	0.925973	0.925973	0.948177	3.27701	162.919
0004522_168_WP_409780189_13_PFHpA	model_2	0.97141	0.900979	0.900979	0.945981	3.35082	149.965
0004522_168_WP_409780189_13_PFHpA	model_3	0.977397	0.909237	0.909237	0.945903	3.17563	174.179
0004522_168_WP_409780189_13_PFHpA	model_4	0.97518	0.90153	0.90153	0.94149	3.40208	154.261
0004523_168_WP_409780189_14_PFTrDA	model_0	0.965882	0.890626	0.890626	0.900168	3.57719	152.729
0004523_168_WP_409780189_14_PFTrDA	model_1	0.960713	0.862081	0.862081	0.89178	3.37511	165.669
0004523_168_WP_409780189_14_PFTrDA	model_2	0.952163	0.819796	0.819796	0.887537	2.65439	139.945
0004523_168_WP_409780189_14_PFTrDA	model_3	0.958406	0.837755	0.837755	0.884897	2.82511	149.767
0004523_168_WP_409780189_14_PFTrDA	model_4	0.932257	0.669346	0.669346	0.836832
0004524_168_WP_409780189_15_PFHpS	model_0	0.972493	0.918926	0.918926	0.953869	3.17309	162.811
0004524_168_WP_409780189_15_PFHpS	model_1	0.9747	0.921815	0.921815	0.953825	3.20137	174.969
0004524_168_WP_409780189_15_PFHpS	model_2	0.974418	0.92891	0.92891	0.953219	3.34701	161.093
0004524_168_WP_409780189_15_PFHpS	model_3	0.976165	0.923613	0.923613	0.952846	3.2429	148.566
0004524_168_WP_409780189_15_PFHpS	model_4	0.976618	0.931865	0.931865	0.952198	3.21149	162.406
0004525_168_WP_409780189_16_PFDS	model_0	0.967343	0.88978	0.88978	0.938017	2.82241	177.958
0004525_168_WP_409780189_16_PFDS	model_1	0.96717	0.896928	0.896928	0.937189	2.93915	160.76
0004525_168_WP_409780189_16_PFDS	model_2	0.96705	0.894826	0.894826	0.936728	2.7382	174.851
0004525_168_WP_409780189_16_PFDS	model_3	0.970896	0.898616	0.898616	0.936113	2.88532	169.85
0004525_168_WP_409780189_16_PFDS	model_4	0.962219	0.880824	0.880824	0.93455	2.87887	169.915
0004526_168_WP_409780189_17_PFTeDA	model_0	0.958019	0.876595	0.876595	0.893807	3.18232	160.052
0004526_168_WP_409780189_17_PFTeDA	model_1	0.960739	0.87973	0.87973	0.891788	3.54309	148.352
0004526_168_WP_409780189_17_PFTeDA	model_2	0.96085	0.87088	0.87088	0.890164	2.96668	175.747
0004526_168_WP_409780189_17_PFTeDA	model_3	0.961464	0.865766	0.865766	0.88663	3.27716	154.21
0004526_168_WP_409780189_17_PFTeDA	model_4	0.956625	0.853173	0.853173	0.885518	3.24189	170.399
0004527_168_WP_409780189_18_PFHxDA	model_0	0.963328	0.886997	0.886997	0.890251	3.24672	164.082
0004527_168_WP_409780189_18_PFHxDA	model_1	0.959069	0.871126	0.871126	0.881448	3.21075	164.288
0004527_168_WP_409780189_18_PFHxDA	model_2	0.952088	0.836809	0.836809	0.871547	2.93575	158.07
0004527_168_WP_409780189_18_PFHxDA	model_3	0.951701	0.821377	0.821377	0.871065
0004527_168_WP_409780189_18_PFHxDA	model_4	0.949438	0.796718	0.796718	0.869441
0004528_168_WP_409780189_19_PFODA	model_0	0.945416	0.803296	0.803296	0.861462
0004528_168_WP_409780189_19_PFODA	model_1	0.952111	0.836917	0.836917	0.857782	2.55988	133.369
0004528_168_WP_409780189_19_PFODA	model_2	0.948461	0.815735	0.815735	0.852821	2.71472	159.685
0004528_168_WP_409780189_19_PFODA	model_3	0.944948	0.807925	0.807925	0.85281	2.6657	146.969
0004528_168_WP_409780189_19_PFODA	model_4	0.93195	0.718633	0.718633	0.842143
0004529_168_WP_409780189_20_GenX	model_0	0.980789	0.955871	0.955871	0.962192	3.42855	175.921
0004529_168_WP_409780189_20_GenX	model_1	0.979121	0.945631	0.945631	0.960094	2.85626	154.035
0004529_168_WP_409780189_20_GenX	model_2	0.978293	0.949264	0.949264	0.959115	3.00439	146.405
0004529_168_WP_409780189_20_GenX	model_3	0.97758	0.942902	0.942902	0.958937	2.90163	143.471
0004529_168_WP_409780189_20_GenX	model_4	0.979334	0.938413	0.938413	0.955654	2.83522	153.45
0004530_168_WP_409780189_21_ADONA	model_0	0.976561	0.917366	0.917366	0.954218	3.13339	157.371
0004530_168_WP_409780189_21_ADONA	model_1	0.972825	0.896824	0.896824	0.949291	3.225	157.129
0004530_168_WP_409780189_21_ADONA	model_2	0.974815	0.912256	0.912256	0.949154	3.67483	131.168
0004530_168_WP_409780189_21_ADONA	model_3	0.974099	0.908465	0.908465	0.947688	3.38325	152.835
0004530_168_WP_409780189_21_ADONA	model_4	0.97286	0.899721	0.899721	0.947318	2.57405	125.398
0004531_168_WP_409780189_22_6-2-FTOH	model_0	0.972997	0.866524	0.866524	0.925437
0004531_168_WP_409780189_22_6-2-FTOH	model_1	0.973156	0.864855	0.864855	0.912395	2.96682	161.409
0004531_168_WP_409780189_22_6-2-FTOH	model_2	0.971293	0.889826	0.889826	0.909499	4.75437	130.749
0004531_168_WP_409780189_22_6-2-FTOH	model_3	0.968414	0.796538	0.796538	0.90671
0004531_168_WP_409780189_22_6-2-FTOH	model_4	0.964817	0.793745	0.793745	0.895199	2.63574	137.077
0004532_168_WP_409780189_23_8-2-FTOH	model_0	0.964704	0.844323	0.844323	0.919034
0004532_168_WP_409780189_23_8-2-FTOH	model_1	0.965925	0.839461	0.839461	0.915432
0004532_168_WP_409780189_23_8-2-FTOH	model_2	0.96071	0.773534	0.773534	0.896296
0004532_168_WP_409780189_23_8-2-FTOH	model_3	0.957217	0.776989	0.776989	0.895528
0004532_168_WP_409780189_23_8-2-FTOH	model_4	0.967233	0.863649	0.863649	0.894483	3.26415	127.119
0004533_168_WP_409780189_24_C6O4	model_0	0.974962	0.924243	0.924243	0.949315	2.78218	94.3802
0004533_168_WP_409780189_24_C6O4	model_1	0.975801	0.923146	0.923146	0.946647	3.24698	147.173
0004533_168_WP_409780189_24_C6O4	model_2	0.976115	0.930049	0.930049	0.944155	3.06211	153.862
0004533_168_WP_409780189_24_C6O4	model_3	0.976687	0.914786	0.914786	0.943151	3.03817	159.915
0004533_168_WP_409780189_24_C6O4	model_4	0.973739	0.898317	0.898317	0.937827	2.7908	74.7618
0004534_168_WP_409780189_25_TFA	model_0	0.982043	0.959963	0.959963	0.964427	3.43868	156.421
0004534_168_WP_409780189_25_TFA	model_1	0.979531	0.956884	0.956884	0.963901	3.13368	156.759
0004534_168_WP_409780189_25_TFA	model_2	0.980386	0.95826	0.95826	0.963773	3.19507	159.663
0004534_168_WP_409780189_25_TFA	model_3	0.981724	0.958231	0.958231	0.961297	3.15798	156.328
0004534_168_WP_409780189_25_TFA	model_4	0.976317	0.938782	0.938782	0.959339	3.13696	139.382
0004535_168_WP_409780189_26_Fluoroacetate	model_0	0.979074	0.937922	0.937922	0.959677	3.03255	120.73
0004535_168_WP_409780189_26_Fluoroacetate	model_1	0.97639	0.930904	0.930904	0.957971	3.05114	148.812
0004535_168_WP_409780189_26_Fluoroacetate	model_2	0.978562	0.935694	0.935694	0.957401	3.40413	64.4531
0004535_168_WP_409780189_26_Fluoroacetate	model_3	0.979637	0.927887	0.927887	0.957212	3.1109	61.5952
0004535_168_WP_409780189_26_Fluoroacetate	model_4	0.979048	0.93241	0.93241	0.954954	3.03049	114.153
0004536_168_WP_409780189_27_Difluoroacetate	model_0	0.98055	0.948303	0.948303	0.961934	2.70389	102.729
0004536_168_WP_409780189_27_Difluoroacetate	model_1	0.979737	0.953852	0.953852	0.961493	2.78555	113.39
0004536_168_WP_409780189_27_Difluoroacetate	model_2	0.982215	0.950082	0.950082	0.960833	2.6828	107.579
0004536_168_WP_409780189_27_Difluoroacetate	model_3	0.978949	0.932239	0.932239	0.95588	2.98176	134.004
0004536_168_WP_409780189_27_Difluoroacetate	model_4	0.97905	0.926788	0.926788	0.951706	2.98322	131.995
0004537_169_WP_223470123_1_PFOA	model_0	0.978401	0.924801	0.924801	0.950337	3.61707	172.327
0004537_169_WP_223470123_1_PFOA	model_1	0.97549	0.919214	0.919214	0.950133	3.36648	159.642
0004537_169_WP_223470123_1_PFOA	model_2	0.975097	0.907608	0.907608	0.945512	3.5889	155.895
0004537_169_WP_223470123_1_PFOA	model_3	0.972196	0.902567	0.902567	0.944792	3.37012	169.296
0004537_169_WP_223470123_1_PFOA	model_4	0.971473	0.895876	0.895876	0.941019	3.28802	164.316
0004538_169_WP_223470123_2_PFOS	model_0	0.97094	0.89907	0.89907	0.941867	3.20435	162.211
0004538_169_WP_223470123_2_PFOS	model_1	0.971173	0.900701	0.900701	0.940105	3.12994	175.19
0004538_169_WP_223470123_2_PFOS	model_2	0.970816	0.897526	0.897526	0.939879	3.46014	171.113
0004538_169_WP_223470123_2_PFOS	model_3	0.970736	0.902321	0.902321	0.938814	2.95464	172.234
0004538_169_WP_223470123_2_PFOS	model_4	0.968575	0.890155	0.890155	0.936023	3.44429	164.906
0004539_169_WP_223470123_3_PFHxS	model_0	0.976338	0.931313	0.931313	0.95194	3.97003	142.708
0004539_169_WP_223470123_3_PFHxS	model_1	0.976665	0.932751	0.932751	0.950564	3.31484	160.37
0004539_169_WP_223470123_3_PFHxS	model_2	0.979642	0.939236	0.939236	0.94957	3.38148	155.747
0004539_169_WP_223470123_3_PFHxS	model_3	0.9765	0.924489	0.924489	0.948981	3.37112	177.955
0004539_169_WP_223470123_3_PFHxS	model_4	0.974916	0.915635	0.915635	0.946755	3.3929	165.508
0004540_169_WP_223470123_4_PFNA	model_0	0.97116	0.883018	0.883018	0.937118	3.37575	177.587
0004540_169_WP_223470123_4_PFNA	model_1	0.971999	0.904997	0.904997	0.935804	3.21943	153.84
0004540_169_WP_223470123_4_PFNA	model_2	0.972623	0.892437	0.892437	0.934361	3.47472	165.812
0004540_169_WP_223470123_4_PFNA	model_3	0.973216	0.898255	0.898255	0.933737	3.29794	153.491
0004540_169_WP_223470123_4_PFNA	model_4	0.968858	0.884958	0.884958	0.93033	3.70053	168.834
0004541_169_WP_223470123_5_PFBS	model_0	0.978612	0.942974	0.942974	0.959261	3.37428	162.23
0004541_169_WP_223470123_5_PFBS	model_1	0.978771	0.943306	0.943306	0.958688	3.14874	154.729
0004541_169_WP_223470123_5_PFBS	model_2	0.979417	0.94425	0.94425	0.957916	3.17052	159.102
0004541_169_WP_223470123_5_PFBS	model_3	0.977475	0.946215	0.946215	0.957259	3.04877	160.698
0004541_169_WP_223470123_5_PFBS	model_4	0.977505	0.915209	0.915209	0.950427	3.31282	168.313
0004542_169_WP_223470123_6_PFHxA	model_0	0.978037	0.943993	0.943993	0.956507	3.10208	165.122
0004542_169_WP_223470123_6_PFHxA	model_1	0.976839	0.934572	0.934572	0.955129	2.99333	175.545
0004542_169_WP_223470123_6_PFHxA	model_2	0.977173	0.933216	0.933216	0.954186	3.07896	151.329
0004542_169_WP_223470123_6_PFHxA	model_3	0.977988	0.91701	0.91701	0.953293	3.53848	113.394
0004542_169_WP_223470123_6_PFHxA	model_4	0.979997	0.938153	0.938153	0.953272	3.2418	147.888
0004543_169_WP_223470123_7_PFBA	model_0	0.979425	0.945603	0.945603	0.961142	3.88977	157.962
0004543_169_WP_223470123_7_PFBA	model_1	0.984606	0.95429	0.95429	0.960062	2.85264	149.192
0004543_169_WP_223470123_7_PFBA	model_2	0.982444	0.946162	0.946162	0.960038	3.38791	138.265
0004543_169_WP_223470123_7_PFBA	model_3	0.981199	0.937385	0.937385	0.959403	3.46021	160.643
0004543_169_WP_223470123_7_PFBA	model_4	0.978552	0.937517	0.937517	0.957498	3.21162	173.017
0004544_169_WP_223470123_8_PFPeA	model_0	0.980913	0.943395	0.943395	0.96007	3.32051	150.068
0004544_169_WP_223470123_8_PFPeA	model_1	0.979222	0.945149	0.945149	0.957312	3.08098	159.814
0004544_169_WP_223470123_8_PFPeA	model_2	0.979103	0.931287	0.931287	0.956367	3.05624	143.954
0004544_169_WP_223470123_8_PFPeA	model_3	0.977518	0.924313	0.924313	0.954941	3.55139	162.349
0004544_169_WP_223470123_8_PFPeA	model_4	0.974919	0.917436	0.917436	0.953218	3.19469	164.534
0004545_169_WP_223470123_9_PFPeS	model_0	0.978836	0.944289	0.944289	0.953791	3.43913	165.893
0004545_169_WP_223470123_9_PFPeS	model_1	0.978784	0.939257	0.939257	0.95209	3.1099	162.671
0004545_169_WP_223470123_9_PFPeS	model_2	0.976879	0.930443	0.930443	0.950379	3.13646	161.416
0004545_169_WP_223470123_9_PFPeS	model_3	0.976164	0.927658	0.927658	0.948814	3.07227	156.82
0004545_169_WP_223470123_9_PFPeS	model_4	0.974842	0.915726	0.915726	0.942903	3.19467	163.675
0004546_169_WP_223470123_10_PFDA	model_0	0.969911	0.886067	0.886067	0.927327	2.94953	141.665
0004546_169_WP_223470123_10_PFDA	model_1	0.967643	0.877551	0.877551	0.924731	3.33715	157.25
0004546_169_WP_223470123_10_PFDA	model_2	0.964155	0.840673	0.840673	0.918943	3.24586	171.207
0004546_169_WP_223470123_10_PFDA	model_3	0.963011	0.843588	0.843588	0.917785	3.34332	166.114
0004546_169_WP_223470123_10_PFDA	model_4	0.961525	0.823861	0.823861	0.906543	3.00165	169.856
0004547_169_WP_223470123_11_PFDoDA	model_0	0.963426	0.857725	0.857725	0.906425	3.45119	149.574
0004547_169_WP_223470123_11_PFDoDA	model_1	0.958852	0.849008	0.849008	0.904712	3.37339	164.139
0004547_169_WP_223470123_11_PFDoDA	model_2	0.962023	0.862151	0.862151	0.904192	3.31908	153.078
0004547_169_WP_223470123_11_PFDoDA	model_3	0.955586	0.810848	0.810848	0.899903	3.27327	153.641
0004547_169_WP_223470123_11_PFDoDA	model_4	0.958936	0.826065	0.826065	0.893962	3.25033	173.499
0004548_169_WP_223470123_12_PFUnDA	model_0	0.965883	0.884372	0.884372	0.928509	3.38886	167.341
0004548_169_WP_223470123_12_PFUnDA	model_1	0.964304	0.868849	0.868849	0.928443	3.2784	154.128
0004548_169_WP_223470123_12_PFUnDA	model_2	0.96818	0.888028	0.888028	0.927902	3.40059	156.046
0004548_169_WP_223470123_12_PFUnDA	model_3	0.963417	0.869757	0.869757	0.921165	3.38782	151.15
0004548_169_WP_223470123_12_PFUnDA	model_4	0.964695	0.849465	0.849465	0.917025	3.36899	160.266
0004549_169_WP_223470123_13_PFHpA	model_0	0.975935	0.929892	0.929892	0.951544	3.40315	162.372
0004549_169_WP_223470123_13_PFHpA	model_1	0.973349	0.904967	0.904967	0.947803	3.61584	169.894
0004549_169_WP_223470123_13_PFHpA	model_2	0.97742	0.919114	0.919114	0.94744	3.11583	152.741
0004549_169_WP_223470123_13_PFHpA	model_3	0.974604	0.916074	0.916074	0.946129	3.45032	161.771
0004549_169_WP_223470123_13_PFHpA	model_4	0.973143	0.880757	0.880757	0.932952	3.0197	133.342
0004550_169_WP_223470123_14_PFTrDA	model_0	0.960356	0.862497	0.862497	0.90267	3.42032	170.614
0004550_169_WP_223470123_14_PFTrDA	model_1	0.962271	0.873518	0.873518	0.894383	3.10172	151.257
0004550_169_WP_223470123_14_PFTrDA	model_2	0.95548	0.838833	0.838833	0.892725	3.32128	173.744
0004550_169_WP_223470123_14_PFTrDA	model_3	0.958663	0.846725	0.846725	0.889583	3.00676	138.183
0004550_169_WP_223470123_14_PFTrDA	model_4	0.955767	0.822627	0.822627	0.885156	3.46009	169.414
0004551_169_WP_223470123_15_PFHpS	model_0	0.976446	0.932049	0.932049	0.953248	3.07002	170.849
0004551_169_WP_223470123_15_PFHpS	model_1	0.973959	0.911596	0.911596	0.946315	3.13359	162.266
0004551_169_WP_223470123_15_PFHpS	model_2	0.973153	0.908787	0.908787	0.944533	3.25721	147.724
0004551_169_WP_223470123_15_PFHpS	model_3	0.97396	0.925911	0.925911	0.944337	3.48415	161.686
0004551_169_WP_223470123_15_PFHpS	model_4	0.975952	0.915125	0.915125	0.943306	3.01765	146.215
0004552_169_WP_223470123_16_PFDS	model_0	0.965869	0.884403	0.884403	0.931706	3.15742	164.111
0004552_169_WP_223470123_16_PFDS	model_1	0.9624	0.863621	0.863621	0.925817	3.50593	152.943
0004552_169_WP_223470123_16_PFDS	model_2	0.957875	0.833959	0.833959	0.92109	3.12426	157.043
0004552_169_WP_223470123_16_PFDS	model_3	0.957507	0.829589	0.829589	0.915079	3.50389	132.24
0004552_169_WP_223470123_16_PFDS	model_4	0.960309	0.842267	0.842267	0.910142	3.22679	159.508
0004553_169_WP_223470123_17_PFTeDA	model_0	0.954334	0.843478	0.843478	0.873688	3.21297	176.223
0004553_169_WP_223470123_17_PFTeDA	model_1	0.951153	0.826046	0.826046	0.872617	3.32859	169.487
0004553_169_WP_223470123_17_PFTeDA	model_2	0.957031	0.850208	0.850208	0.870182	3.23248	166.229
0004553_169_WP_223470123_17_PFTeDA	model_3	0.945427	0.769691	0.769691	0.858339
0004553_169_WP_223470123_17_PFTeDA	model_4	0.945403	0.791402	0.791402	0.857296
0004554_169_WP_223470123_18_PFHxDA	model_0	0.952944	0.838759	0.838759	0.865169
0004554_169_WP_223470123_18_PFHxDA	model_1	0.942302	0.774042	0.774042	0.859308
0004554_169_WP_223470123_18_PFHxDA	model_2	0.951909	0.831192	0.831192	0.855563
0004554_169_WP_223470123_18_PFHxDA	model_3	0.943192	0.78624	0.78624	0.846298
0004554_169_WP_223470123_18_PFHxDA	model_4	0.940871	0.755253	0.755253	0.844428
0004555_169_WP_223470123_19_PFODA	model_0	0.952876	0.843824	0.843824	0.86867
0004555_169_WP_223470123_19_PFODA	model_1	0.962487	0.863602	0.863602	0.865716	3.53685	161.192
0004555_169_WP_223470123_19_PFODA	model_2	0.94865	0.812544	0.812544	0.861386
0004555_169_WP_223470123_19_PFODA	model_3	0.945759	0.803732	0.803732	0.849286
0004555_169_WP_223470123_19_PFODA	model_4	0.937643	0.740504	0.740504	0.830501
0004556_169_WP_223470123_20_GenX	model_0	0.978754	0.945731	0.945731	0.956616	3.58646	146.183
0004556_169_WP_223470123_20_GenX	model_1	0.979103	0.938262	0.938262	0.954605	3.3239	161.905
0004556_169_WP_223470123_20_GenX	model_2	0.977777	0.931089	0.931089	0.953135	2.92803	153.772
0004556_169_WP_223470123_20_GenX	model_3	0.977613	0.93285	0.93285	0.951703	2.87052	161.768
0004556_169_WP_223470123_20_GenX	model_4	0.979137	0.920724	0.920724	0.944448	2.87972	160.477
0004557_169_WP_223470123_21_ADONA	model_0	0.976023	0.907575	0.907575	0.950239	3.35903	159.448
0004557_169_WP_223470123_21_ADONA	model_1	0.973526	0.897315	0.897315	0.945173	3.07457	159.822
0004557_169_WP_223470123_21_ADONA	model_2	0.97456	0.889265	0.889265	0.94452	3.37144	156.992
0004557_169_WP_223470123_21_ADONA	model_3	0.974775	0.895367	0.895367	0.942748	3.35625	160.662
0004557_169_WP_223470123_21_ADONA	model_4	0.970649	0.871523	0.871523	0.938116	2.57117	117.49
0004558_169_WP_223470123_22_6-2-FTOH	model_0	0.969222	0.836852	0.836852	0.910107
0004558_169_WP_223470123_22_6-2-FTOH	model_1	0.967378	0.815591	0.815591	0.900792
0004558_169_WP_223470123_22_6-2-FTOH	model_2	0.965939	0.803684	0.803684	0.900046
0004558_169_WP_223470123_22_6-2-FTOH	model_3	0.964996	0.796991	0.796991	0.897633
0004558_169_WP_223470123_22_6-2-FTOH	model_4	0.963081	0.779504	0.779504	0.896448
0004559_169_WP_223470123_23_8-2-FTOH	model_0	0.963493	0.804998	0.804998	0.899408
0004559_169_WP_223470123_23_8-2-FTOH	model_1	0.96209	0.79974	0.79974	0.895457
0004559_169_WP_223470123_23_8-2-FTOH	model_2	0.959596	0.794442	0.794442	0.889758
0004559_169_WP_223470123_23_8-2-FTOH	model_3	0.959986	0.790648	0.790648	0.888913
0004559_169_WP_223470123_23_8-2-FTOH	model_4	0.960064	0.784742	0.784742	0.885776
0004560_169_WP_223470123_24_C6O4	model_0	0.977097	0.924679	0.924679	0.946602	3.0917	171.135
0004560_169_WP_223470123_24_C6O4	model_1	0.97647	0.926452	0.926452	0.946254	3.14216	175.096
0004560_169_WP_223470123_24_C6O4	model_2	0.979213	0.927207	0.927207	0.9455	2.91996	168.591
0004560_169_WP_223470123_24_C6O4	model_3	0.977644	0.926328	0.926328	0.942105	3.15857	172.058
0004560_169_WP_223470123_24_C6O4	model_4	0.975021	0.917392	0.917392	0.940968	3.12905	166.781
0004561_169_WP_223470123_25_TFA	model_0	0.982435	0.952733	0.952733	0.963128	2.86321	162.979
0004561_169_WP_223470123_25_TFA	model_1	0.981608	0.943149	0.943149	0.962187	3.72667	155.66
0004561_169_WP_223470123_25_TFA	model_2	0.982924	0.951703	0.951703	0.961628	3.19106	152.646
0004561_169_WP_223470123_25_TFA	model_3	0.980763	0.939891	0.939891	0.96029	3.27761	149.698
0004561_169_WP_223470123_25_TFA	model_4	0.980641	0.929297	0.929297	0.958301	3.9435	138.844
0004562_169_WP_223470123_26_Fluoroacetate	model_0	0.980355	0.923975	0.923975	0.960086	3.27415	98.5869
0004562_169_WP_223470123_26_Fluoroacetate	model_1	0.980691	0.930002	0.930002	0.959496	3.1489	131.373
0004562_169_WP_223470123_26_Fluoroacetate	model_2	0.978915	0.923194	0.923194	0.95813	3.04593	111.983
0004562_169_WP_223470123_26_Fluoroacetate	model_3	0.978825	0.913464	0.913464	0.956589	2.86212	107.543
0004562_169_WP_223470123_26_Fluoroacetate	model_4	0.978658	0.903202	0.903202	0.956025	3.3315	153.195
0004563_169_WP_223470123_27_Difluoroacetate	model_0	0.982388	0.939741	0.939741	0.963093	3.28737	139.881
0004563_169_WP_223470123_27_Difluoroacetate	model_1	0.980462	0.941345	0.941345	0.960943	3.28272	77.151
0004563_169_WP_223470123_27_Difluoroacetate	model_2	0.980994	0.928945	0.928945	0.958373	3.27562	167.443
0004563_169_WP_223470123_27_Difluoroacetate	model_3	0.979523	0.900285	0.900285	0.953878	2.86872	150.485
0004563_169_WP_223470123_27_Difluoroacetate	model_4	0.979073	0.901412	0.901412	0.953414	3.37641	173.217
0004564_170_MET0352067_1_PFOA	model_0	0.976817	0.93372	0.93372	0.949451	3.20449	168.069
0004564_170_MET0352067_1_PFOA	model_1	0.975885	0.918513	0.918513	0.942688	2.45708	119.926
0004564_170_MET0352067_1_PFOA	model_2	0.976149	0.893388	0.893388	0.934797	3.07231	178.209
0004564_170_MET0352067_1_PFOA	model_3	0.970526	0.897898	0.897898	0.934071	2.92622	150.612
0004564_170_MET0352067_1_PFOA	model_4	0.970852	0.882776	0.882776	0.929327	3.51857	155.251
0004565_170_MET0352067_2_PFOS	model_0	0.973323	0.919269	0.919269	0.940906	3.22212	162.381
0004565_170_MET0352067_2_PFOS	model_1	0.974669	0.903855	0.903855	0.940718	3.17535	167.173
0004565_170_MET0352067_2_PFOS	model_2	0.971825	0.896356	0.896356	0.937385	3.49671	162.536
0004565_170_MET0352067_2_PFOS	model_3	0.972468	0.904396	0.904396	0.937004	2.77944	162.79
0004565_170_MET0352067_2_PFOS	model_4	0.974604	0.896613	0.896613	0.934746	2.87314	158.836
0004566_170_MET0352067_3_PFHxS	model_0	0.976541	0.93866	0.93866	0.951656	2.88161	162.887
0004566_170_MET0352067_3_PFHxS	model_1	0.978142	0.937773	0.937773	0.950012	3.18752	163.936
0004566_170_MET0352067_3_PFHxS	model_2	0.976204	0.914553	0.914553	0.938879	3.03078	172.201
0004566_170_MET0352067_3_PFHxS	model_3	0.976074	0.896878	0.896878	0.933741	3.06117	163.06
0004566_170_MET0352067_3_PFHxS	model_4	0.9699	0.853552	0.853552	0.925286	3.41668	159.463
0004567_170_MET0352067_4_PFNA	model_0	0.974926	0.918405	0.918405	0.942083	2.8976	154.467
0004567_170_MET0352067_4_PFNA	model_1	0.973611	0.897373	0.897373	0.936028	3.25432	165.156
0004567_170_MET0352067_4_PFNA	model_2	0.974323	0.893052	0.893052	0.926887	3.15412	164.999
0004567_170_MET0352067_4_PFNA	model_3	0.974468	0.892981	0.892981	0.926237	3.09699	168.036
0004567_170_MET0352067_4_PFNA	model_4	0.969312	0.86246	0.86246	0.920972	3.19828	160.758
0004568_170_MET0352067_5_PFBS	model_0	0.979719	0.952135	0.952135	0.956429	2.91	160.081
0004568_170_MET0352067_5_PFBS	model_1	0.978073	0.94817	0.94817	0.954755	4.00877	163.597
0004568_170_MET0352067_5_PFBS	model_2	0.978996	0.953467	0.953467	0.954714	2.79718	157.515
0004568_170_MET0352067_5_PFBS	model_3	0.979169	0.939336	0.939336	0.951292	2.76627	154.374
0004568_170_MET0352067_5_PFBS	model_4	0.980501	0.933171	0.933171	0.950895	3.08652	157.473
0004569_170_MET0352067_6_PFHxA	model_0	0.980731	0.948594	0.948594	0.954277	3.60663	158.567
0004569_170_MET0352067_6_PFHxA	model_1	0.97816	0.936581	0.936581	0.951806	2.9575	162.616
0004569_170_MET0352067_6_PFHxA	model_2	0.981357	0.940182	0.940182	0.951181	2.95066	164.947
0004569_170_MET0352067_6_PFHxA	model_3	0.977666	0.933057	0.933057	0.947706	2.65969	160.723
0004569_170_MET0352067_6_PFHxA	model_4	0.976675	0.924316	0.924316	0.943002	2.85371	163.767
0004570_170_MET0352067_7_PFBA	model_0	0.980614	0.951285	0.951285	0.956057	3.40506	128.506
0004570_170_MET0352067_7_PFBA	model_1	0.981535	0.94532	0.94532	0.953716	3.24555	165.787
0004570_170_MET0352067_7_PFBA	model_2	0.982469	0.940082	0.940082	0.949601	3.69963	162.03
0004570_170_MET0352067_7_PFBA	model_3	0.979428	0.933119	0.933119	0.948963	3.54384	166.257
0004570_170_MET0352067_7_PFBA	model_4	0.979283	0.92917	0.92917	0.947086	3.25234	146.535
0004571_170_MET0352067_8_PFPeA	model_0	0.977684	0.932605	0.932605	0.951129	2.7228	156.438
0004571_170_MET0352067_8_PFPeA	model_1	0.979598	0.930012	0.930012	0.949	2.89045	160.46
0004571_170_MET0352067_8_PFPeA	model_2	0.977891	0.923649	0.923649	0.947255	2.99688	169.662
0004571_170_MET0352067_8_PFPeA	model_3	0.976683	0.905169	0.905169	0.944715	3.68393	162.259
0004571_170_MET0352067_8_PFPeA	model_4	0.976849	0.89887	0.89887	0.941117	3.19543	152.225
0004572_170_MET0352067_9_PFPeS	model_0	0.981023	0.950923	0.950923	0.950381	2.63145	143.413
0004572_170_MET0352067_9_PFPeS	model_1	0.979512	0.942533	0.942533	0.945658	2.88469	158.827
0004572_170_MET0352067_9_PFPeS	model_2	0.978464	0.939197	0.939197	0.944915	3.01888	167.659
0004572_170_MET0352067_9_PFPeS	model_3	0.978231	0.926047	0.926047	0.944212	2.45246	158.568
0004572_170_MET0352067_9_PFPeS	model_4	0.979437	0.935409	0.935409	0.942827	3.4885	170.734
0004573_170_MET0352067_10_PFDA	model_0	0.971993	0.906291	0.906291	0.934406	3.87834	175.553
0004573_170_MET0352067_10_PFDA	model_1	0.969079	0.889866	0.889866	0.931202	2.78643	150.409
0004573_170_MET0352067_10_PFDA	model_2	0.969362	0.892416	0.892416	0.928365	3.46359	167.213
0004573_170_MET0352067_10_PFDA	model_3	0.968053	0.867675	0.867675	0.924894	3.30967	156.115
0004573_170_MET0352067_10_PFDA	model_4	0.963528	0.846529	0.846529	0.910978	2.57501	145.896
0004574_170_MET0352067_11_PFDoDA	model_0	0.968687	0.881007	0.881007	0.901819	3.01853	163.866
0004574_170_MET0352067_11_PFDoDA	model_1	0.96653	0.875693	0.875693	0.90125	3.34083	159.679
0004574_170_MET0352067_11_PFDoDA	model_2	0.965466	0.889493	0.889493	0.890585	3.08728	158.918
0004574_170_MET0352067_11_PFDoDA	model_3	0.963594	0.860941	0.860941	0.884724	3.19468	173.238
0004574_170_MET0352067_11_PFDoDA	model_4	0.961144	0.840155	0.840155	0.882808	3.50116	158.755
0004575_170_MET0352067_12_PFUnDA	model_0	0.966041	0.872283	0.872283	0.921363	2.99721	152.207
0004575_170_MET0352067_12_PFUnDA	model_1	0.964395	0.863639	0.863639	0.918742	3.0144	160.373
0004575_170_MET0352067_12_PFUnDA	model_2	0.962121	0.842048	0.842048	0.915329	2.76197	166.061
0004575_170_MET0352067_12_PFUnDA	model_3	0.96824	0.871703	0.871703	0.910255	3.07628	157.072
0004575_170_MET0352067_12_PFUnDA	model_4	0.961364	0.835661	0.835661	0.905625	2.81922	156.859
0004576_170_MET0352067_13_PFHpA	model_0	0.97567	0.923102	0.923102	0.948	3.18712	170.333
0004576_170_MET0352067_13_PFHpA	model_1	0.976146	0.933088	0.933088	0.947091	3.1713	159.692
0004576_170_MET0352067_13_PFHpA	model_2	0.978855	0.930077	0.930077	0.945107	3.52446	167.658
0004576_170_MET0352067_13_PFHpA	model_3	0.978296	0.916052	0.916052	0.942674	3.1496	168.516
0004576_170_MET0352067_13_PFHpA	model_4	0.973657	0.915974	0.915974	0.94028	3.09977	169.116
0004577_170_MET0352067_14_PFTrDA	model_0	0.961411	0.866113	0.866113	0.873444	2.61711	136.988
0004577_170_MET0352067_14_PFTrDA	model_1	0.950315	0.822078	0.822078	0.871247	3.26958	172.005
0004577_170_MET0352067_14_PFTrDA	model_2	0.951744	0.818736	0.818736	0.865791	2.58919	160.869
0004577_170_MET0352067_14_PFTrDA	model_3	0.951586	0.832387	0.832387	0.865223	2.67358	154.088
0004577_170_MET0352067_14_PFTrDA	model_4	0.947171	0.786553	0.786553	0.855614	3.42624	167.273
0004578_170_MET0352067_15_PFHpS	model_0	0.97304	0.91833	0.91833	0.938293	2.69745	150.508
0004578_170_MET0352067_15_PFHpS	model_1	0.975158	0.922099	0.922099	0.934455	3.3553	160.503
0004578_170_MET0352067_15_PFHpS	model_2	0.979794	0.929806	0.929806	0.931768	3.08418	152.994
0004578_170_MET0352067_15_PFHpS	model_3	0.975113	0.903667	0.903667	0.930456	3.27896	167.169
0004578_170_MET0352067_15_PFHpS	model_4	0.976063	0.919206	0.919206	0.929605	2.90882	144.182
0004579_170_MET0352067_16_PFDS	model_0	0.971373	0.905772	0.905772	0.929643	2.74159	153.395
0004579_170_MET0352067_16_PFDS	model_1	0.971405	0.903874	0.903874	0.928499	3.32557	175.771
0004579_170_MET0352067_16_PFDS	model_2	0.964868	0.880657	0.880657	0.922049	2.99377	159.367
0004579_170_MET0352067_16_PFDS	model_3	0.96078	0.856936	0.856936	0.919884	3.14175	158.296
0004579_170_MET0352067_16_PFDS	model_4	0.963764	0.862108	0.862108	0.915264	3.06287	154.249
0004580_170_MET0352067_17_PFTeDA	model_0	0.967029	0.8666	0.8666	0.867379	3.29747	177.71
0004580_170_MET0352067_17_PFTeDA	model_1	0.958217	0.841234	0.841234	0.86638	2.71104	129.222
0004580_170_MET0352067_17_PFTeDA	model_2	0.956786	0.835109	0.835109	0.8651	2.81936	159.447
0004580_170_MET0352067_17_PFTeDA	model_3	0.957118	0.839075	0.839075	0.861334	2.70547	135.434
0004580_170_MET0352067_17_PFTeDA	model_4	0.949551	0.791511	0.791511	0.851982	3.22955	162.57
0004581_170_MET0352067_18_PFHxDA	model_0	0.958649	0.852541	0.852541	0.855279	3.07235	171.758
0004581_170_MET0352067_18_PFHxDA	model_1	0.953883	0.820921	0.820921	0.852998	2.68429	170.616
0004581_170_MET0352067_18_PFHxDA	model_2	0.955527	0.832961	0.832961	0.851855	3.10613	159.426
0004581_170_MET0352067_18_PFHxDA	model_3	0.95111	0.787695	0.787695	0.848356	2.80007	164.488
0004581_170_MET0352067_18_PFHxDA	model_4	0.952084	0.818686	0.818686	0.845343	2.93504	172.889
0004582_170_MET0352067_19_PFODA	model_0	0.95104	0.825589	0.825589	0.860122
0004582_170_MET0352067_19_PFODA	model_1	0.945755	0.802001	0.802001	0.855248
0004582_170_MET0352067_19_PFODA	model_2	0.947956	0.804215	0.804215	0.852589
0004582_170_MET0352067_19_PFODA	model_3	0.956241	0.843235	0.843235	0.852194
0004582_170_MET0352067_19_PFODA	model_4	0.936251	0.747747	0.747747	0.819135	2.88846	155.435
0004583_170_MET0352067_20_GenX	model_0	0.978181	0.939748	0.939748	0.954285	2.92029	157.932
0004583_170_MET0352067_20_GenX	model_1	0.979026	0.938208	0.938208	0.95223	2.77902	148.196
0004583_170_MET0352067_20_GenX	model_2	0.976234	0.932607	0.932607	0.950199	3.02391	160.37
0004583_170_MET0352067_20_GenX	model_3	0.978351	0.92548	0.92548	0.948342	2.82609	159.196
0004583_170_MET0352067_20_GenX	model_4	0.977659	0.920003	0.920003	0.946723	2.84407	156.454
0004584_170_MET0352067_21_ADONA	model_0	0.976302	0.906707	0.906707	0.946642	3.0594	156.855
0004584_170_MET0352067_21_ADONA	model_1	0.978333	0.908393	0.908393	0.940783	3.03995	162.661
0004584_170_MET0352067_21_ADONA	model_2	0.975082	0.898616	0.898616	0.939949	3.33733	152.364
0004584_170_MET0352067_21_ADONA	model_3	0.972566	0.869026	0.869026	0.932306	3.16237	152.901
0004584_170_MET0352067_21_ADONA	model_4	0.973795	0.861333	0.861333	0.92897	2.70664	123.337
0004585_170_MET0352067_22_6-2-FTOH	model_0	0.973557	0.873763	0.873763	0.908865	2.79631	166.958
0004585_170_MET0352067_22_6-2-FTOH	model_1	0.967281	0.828007	0.828007	0.901519	3.5979	166.284
0004585_170_MET0352067_22_6-2-FTOH	model_2	0.973766	0.885492	0.885492	0.898451	3.2191	164.483
0004585_170_MET0352067_22_6-2-FTOH	model_3	0.968867	0.81477	0.81477	0.895539	3.23961	130.687
0004585_170_MET0352067_22_6-2-FTOH	model_4	0.967915	0.816816	0.816816	0.88818	2.09949	136.695
0004586_170_MET0352067_23_8-2-FTOH	model_0	0.968209	0.819012	0.819012	0.889251	3.1447	165.133
0004586_170_MET0352067_23_8-2-FTOH	model_1	0.967218	0.853412	0.853412	0.883576	3.08292	169.63
0004586_170_MET0352067_23_8-2-FTOH	model_2	0.960914	0.786598	0.786598	0.881723	2.51238	164.313
0004586_170_MET0352067_23_8-2-FTOH	model_3	0.966739	0.822888	0.822888	0.87984	3.33327	143.442
0004586_170_MET0352067_23_8-2-FTOH	model_4	0.968816	0.834117	0.834117	0.876553	2.94664	157.057
0004587_170_MET0352067_24_C6O4	model_0	0.978202	0.930053	0.930053	0.949113	3.3042	154.149
0004587_170_MET0352067_24_C6O4	model_1	0.979076	0.923785	0.923785	0.946072	3.3997	163.267
0004587_170_MET0352067_24_C6O4	model_2	0.978658	0.924999	0.924999	0.945939	2.76324	170.986
0004587_170_MET0352067_24_C6O4	model_3	0.977669	0.91262	0.91262	0.94398	3.3444	160.863
0004587_170_MET0352067_24_C6O4	model_4	0.979	0.904904	0.904904	0.942913	3.15812	103.473
0004588_170_MET0352067_25_TFA	model_0	0.980773	0.956954	0.956954	0.956934	3.13136	145.351
0004588_170_MET0352067_25_TFA	model_1	0.981216	0.949154	0.949154	0.955872	2.96805	148.534
0004588_170_MET0352067_25_TFA	model_2	0.982133	0.948463	0.948463	0.955698	3.18506	160.313
0004588_170_MET0352067_25_TFA	model_3	0.980595	0.940145	0.940145	0.952569	3.26664	162.112
0004588_170_MET0352067_25_TFA	model_4	0.980795	0.922197	0.922197	0.948235	2.97404	163.354
0004589_170_MET0352067_26_Fluoroacetate	model_0	0.980535	0.932178	0.932178	0.949896	2.90386	92.3265
0004589_170_MET0352067_26_Fluoroacetate	model_1	0.97946	0.925927	0.925927	0.947359	3.13492	85.0964
0004589_170_MET0352067_26_Fluoroacetate	model_2	0.979642	0.921097	0.921097	0.946648	3.03145	84.918
0004589_170_MET0352067_26_Fluoroacetate	model_3	0.980637	0.911243	0.911243	0.944587	2.7762	62.4165
0004589_170_MET0352067_26_Fluoroacetate	model_4	0.980967	0.895323	0.895323	0.940666	2.78926	65.3656
0004590_170_MET0352067_27_Difluoroacetate	model_0	0.981642	0.949744	0.949744	0.955535	2.80818	122.202
0004590_170_MET0352067_27_Difluoroacetate	model_1	0.981833	0.938026	0.938026	0.953773	2.70741	108.309
0004590_170_MET0352067_27_Difluoroacetate	model_2	0.981659	0.947068	0.947068	0.953528	3.19319	84.3284
0004590_170_MET0352067_27_Difluoroacetate	model_3	0.97926	0.934757	0.934757	0.950855	2.73329	93.0994
0004590_170_MET0352067_27_Difluoroacetate	model_4	0.980757	0.900655	0.900655	0.943999	2.86624	131.747
0004591_171_WP_318634086_1_PFOA	model_0	0.97108	0.927889	0.927889	0.946598	3.50383	163.013
0004591_171_WP_318634086_1_PFOA	model_1	0.970407	0.918667	0.918667	0.945187	3.21465	162.622
0004591_171_WP_318634086_1_PFOA	model_2	0.968888	0.880173	0.880173	0.938845	3.21384	158.973
0004591_171_WP_318634086_1_PFOA	model_3	0.967588	0.868071	0.868071	0.929553	3.41802	138.149
0004591_171_WP_318634086_1_PFOA	model_4	0.966842	0.873629	0.873629	0.928642	3.06989	141.595
0004592_171_WP_318634086_2_PFOS	model_0	0.973316	0.937601	0.937601	0.943367	3.02857	171.816
0004592_171_WP_318634086_2_PFOS	model_1	0.96867	0.913998	0.913998	0.937832	3.22787	163.207
0004592_171_WP_318634086_2_PFOS	model_2	0.964403	0.893034	0.893034	0.936687	2.91826	152.992
0004592_171_WP_318634086_2_PFOS	model_3	0.964789	0.877726	0.877726	0.904027
0004592_171_WP_318634086_2_PFOS	model_4	0.955041	0.78034	0.78034	0.871948
0004593_171_WP_318634086_3_PFHxS	model_0	0.978197	0.941542	0.941542	0.947352	3.09617	145.543
0004593_171_WP_318634086_3_PFHxS	model_1	0.972962	0.921705	0.921705	0.941465	3.01107	177.971
0004593_171_WP_318634086_3_PFHxS	model_2	0.968802	0.911821	0.911821	0.936892	3.38915	127.086
0004593_171_WP_318634086_3_PFHxS	model_3	0.972617	0.924527	0.924527	0.93669	3.19765	149.81
0004593_171_WP_318634086_3_PFHxS	model_4	0.964736	0.847533	0.847533	0.893614
0004594_171_WP_318634086_4_PFNA	model_0	0.96863	0.904563	0.904563	0.935979	3.17152	171.374
0004594_171_WP_318634086_4_PFNA	model_1	0.967201	0.89221	0.89221	0.932528	2.87091	143.851
0004594_171_WP_318634086_4_PFNA	model_2	0.965123	0.882476	0.882476	0.932272	3.27317	144.819
0004594_171_WP_318634086_4_PFNA	model_3	0.967933	0.884112	0.884112	0.927841	3.49871	162.689
0004594_171_WP_318634086_4_PFNA	model_4	0.965601	0.881538	0.881538	0.926944	3.23658	166.358
0004595_171_WP_318634086_5_PFBS	model_0	0.975147	0.95314	0.95314	0.954217	2.83696	160.72
0004595_171_WP_318634086_5_PFBS	model_1	0.975278	0.950088	0.950088	0.953093	3.00426	150.857
0004595_171_WP_318634086_5_PFBS	model_2	0.972358	0.94898	0.94898	0.952896	3.06624	161.86
0004595_171_WP_318634086_5_PFBS	model_3	0.973028	0.950192	0.950192	0.952144	2.97115	154.73
0004595_171_WP_318634086_5_PFBS	model_4	0.972562	0.954517	0.954517	0.949587	3.04486	162.157
0004596_171_WP_318634086_6_PFHxA	model_0	0.977644	0.949411	0.949411	0.957291	3.44844	160.419
0004596_171_WP_318634086_6_PFHxA	model_1	0.97401	0.9335	0.9335	0.947412	3.11624	171.407
0004596_171_WP_318634086_6_PFHxA	model_2	0.974512	0.929321	0.929321	0.94691	3.30834	166.975
0004596_171_WP_318634086_6_PFHxA	model_3	0.9733	0.935992	0.935992	0.946566	3.15746	166.775
0004596_171_WP_318634086_6_PFHxA	model_4	0.972323	0.931777	0.931777	0.945039	3.36738	161.235
0004597_171_WP_318634086_7_PFBA	model_0	0.977114	0.960358	0.960358	0.953878	3.29663	127.32
0004597_171_WP_318634086_7_PFBA	model_1	0.975598	0.942507	0.942507	0.951756	3.13316	156.702
0004597_171_WP_318634086_7_PFBA	model_2	0.97675	0.927877	0.927877	0.947466	3.56944	159.805
0004597_171_WP_318634086_7_PFBA	model_3	0.97306	0.942212	0.942212	0.945781	3.04356	164.429
0004597_171_WP_318634086_7_PFBA	model_4	0.975097	0.920623	0.920623	0.943837	3.3646	162.83
0004598_171_WP_318634086_8_PFPeA	model_0	0.975199	0.933859	0.933859	0.951797	2.85311	152.043
0004598_171_WP_318634086_8_PFPeA	model_1	0.976132	0.94141	0.94141	0.951563	2.88544	162.344
0004598_171_WP_318634086_8_PFPeA	model_2	0.974176	0.934098	0.934098	0.94926	3.26965	164.628
0004598_171_WP_318634086_8_PFPeA	model_3	0.978081	0.946874	0.946874	0.948113	3.0211	161.696
0004598_171_WP_318634086_8_PFPeA	model_4	0.976828	0.94116	0.94116	0.948048	3.25352	156.091
0004599_171_WP_318634086_9_PFPeS	model_0	0.975924	0.95018	0.95018	0.954185	2.93438	149.298
0004599_171_WP_318634086_9_PFPeS	model_1	0.973935	0.94283	0.94283	0.947623	2.95504	163.277
0004599_171_WP_318634086_9_PFPeS	model_2	0.977283	0.952797	0.952797	0.947153	3.57229	169.374
0004599_171_WP_318634086_9_PFPeS	model_3	0.973787	0.944815	0.944815	0.946658	2.9302	158.525
0004599_171_WP_318634086_9_PFPeS	model_4	0.97148	0.928143	0.928143	0.945557	3.00175	164.295
0004600_171_WP_318634086_10_PFDA	model_0	0.970533	0.916714	0.916714	0.933551	3.03891	164.515
0004600_171_WP_318634086_10_PFDA	model_1	0.966644	0.903381	0.903381	0.931351	3.04895	163.064
0004600_171_WP_318634086_10_PFDA	model_2	0.968191	0.897815	0.897815	0.930915	3.40567	161.369
0004600_171_WP_318634086_10_PFDA	model_3	0.966115	0.900964	0.900964	0.927097	3.08602	161.003
0004600_171_WP_318634086_10_PFDA	model_4	0.964172	0.864168	0.864168	0.917065	3.3012	165.124
0004601_171_WP_318634086_11_PFDoDA	model_0	0.969262	0.91357	0.91357	0.923411	3.12775	162.591
0004601_171_WP_318634086_11_PFDoDA	model_1	0.967814	0.900335	0.900335	0.905614	3.20723	164.564
0004601_171_WP_318634086_11_PFDoDA	model_2	0.958891	0.868959	0.868959	0.90414	3.1926	168.5
0004601_171_WP_318634086_11_PFDoDA	model_3	0.959219	0.862153	0.862153	0.903063	3.15469	163.878
0004601_171_WP_318634086_11_PFDoDA	model_4	0.954872	0.843565	0.843565	0.894116	3.56193	168.451
0004602_171_WP_318634086_12_PFUnDA	model_0	0.969007	0.886151	0.886151	0.933979	3.2605	176.432
0004602_171_WP_318634086_12_PFUnDA	model_1	0.962663	0.8731	0.8731	0.920609	3.18792	173.927
0004602_171_WP_318634086_12_PFUnDA	model_2	0.967117	0.87813	0.87813	0.919399	2.98889	168.508
0004602_171_WP_318634086_12_PFUnDA	model_3	0.961756	0.883563	0.883563	0.918841	3.07208	161.779
0004602_171_WP_318634086_12_PFUnDA	model_4	0.963342	0.8709	0.8709	0.915631	3.20187	159.697
0004603_171_WP_318634086_13_PFHpA	model_0	0.970564	0.927706	0.927706	0.949303	3.41667	157.589
0004603_171_WP_318634086_13_PFHpA	model_1	0.973321	0.936873	0.936873	0.946764	3.07844	169.715
0004603_171_WP_318634086_13_PFHpA	model_2	0.974678	0.930094	0.930094	0.94534	3.27489	168.277
0004603_171_WP_318634086_13_PFHpA	model_3	0.972115	0.9348	0.9348	0.944182	3.21297	167.793
0004603_171_WP_318634086_13_PFHpA	model_4	0.973548	0.919577	0.919577	0.942512	3.08612	164.231
0004604_171_WP_318634086_14_PFTrDA	model_0	0.956715	0.84556	0.84556	0.890406	2.87048	139.992
0004604_171_WP_318634086_14_PFTrDA	model_1	0.955026	0.819764	0.819764	0.885254	3.22376	170.195
0004604_171_WP_318634086_14_PFTrDA	model_2	0.959203	0.872859	0.872859	0.882763	3.28173	164.066
0004604_171_WP_318634086_14_PFTrDA	model_3	0.955272	0.831817	0.831817	0.878712	3.1143	159.815
0004604_171_WP_318634086_14_PFTrDA	model_4	0.9546	0.830044	0.830044	0.872629	2.73962	134.726
0004605_171_WP_318634086_15_PFHpS	model_0	0.971014	0.930351	0.930351	0.947194	3.31771	170.158
0004605_171_WP_318634086_15_PFHpS	model_1	0.971202	0.904155	0.904155	0.937088	3.74011	158.163
0004605_171_WP_318634086_15_PFHpS	model_2	0.97226	0.92062	0.92062	0.936536	3.40833	157.275
0004605_171_WP_318634086_15_PFHpS	model_3	0.966107	0.85977	0.85977	0.898987
0004605_171_WP_318634086_15_PFHpS	model_4	0.967029	0.845867	0.845867	0.898648
0004606_171_WP_318634086_16_PFDS	model_0	0.955893	0.813867	0.813867	0.872375
0004606_171_WP_318634086_16_PFDS	model_1	0.949332	0.784797	0.784797	0.870411
0004606_171_WP_318634086_16_PFDS	model_2	0.950459	0.777699	0.777699	0.868458
0004606_171_WP_318634086_16_PFDS	model_3	0.952258	0.795399	0.795399	0.867633
0004606_171_WP_318634086_16_PFDS	model_4	0.951451	0.755931	0.755931	0.85696
0004607_171_WP_318634086_17_PFTeDA	model_0	0.961935	0.891911	0.891911	0.925014	2.71262	125.409
0004607_171_WP_318634086_17_PFTeDA	model_1	0.957162	0.863592	0.863592	0.920079	2.61197	112.082
0004607_171_WP_318634086_17_PFTeDA	model_2	0.95249	0.834439	0.834439	0.874293	3.36282	163.598
0004607_171_WP_318634086_17_PFTeDA	model_3	0.951209	0.814224	0.814224	0.862919	2.96206	154.454
0004607_171_WP_318634086_17_PFTeDA	model_4	0.94859	0.814058	0.814058	0.862353	2.49812	125.558
0004608_171_WP_318634086_18_PFHxDA	model_0	0.95883	0.874037	0.874037	0.916618	3.03733	169.89
0004608_171_WP_318634086_18_PFHxDA	model_1	0.954495	0.849118	0.849118	0.913267	3.12998	168.635
0004608_171_WP_318634086_18_PFHxDA	model_2	0.953994	0.849937	0.849937	0.906008	3.26512	164.972
0004608_171_WP_318634086_18_PFHxDA	model_3	0.949044	0.826028	0.826028	0.90009	2.93754	124.694
0004608_171_WP_318634086_18_PFHxDA	model_4	0.957335	0.844775	0.844775	0.87761	2.72694	152.009
0004609_171_WP_318634086_19_PFODA	model_0	0.948352	0.816597	0.816597	0.887009	3.40177	160.57
0004609_171_WP_318634086_19_PFODA	model_1	0.940998	0.778368	0.778368	0.876875	3.0138	159.17
0004609_171_WP_318634086_19_PFODA	model_2	0.944766	0.796096	0.796096	0.868433	3.19504	162.573
0004609_171_WP_318634086_19_PFODA	model_3	0.949092	0.810977	0.810977	0.862437	2.98309	167.485
0004609_171_WP_318634086_19_PFODA	model_4	0.94356	0.809119	0.809119	0.846635	3.15597	165.979
0004610_171_WP_318634086_20_GenX	model_0	0.973719	0.935167	0.935167	0.950785	2.85012	153.387
0004610_171_WP_318634086_20_GenX	model_1	0.972551	0.931314	0.931314	0.95075	2.62251	118.006
0004610_171_WP_318634086_20_GenX	model_2	0.972446	0.935121	0.935121	0.94999	3.28268	167.052
0004610_171_WP_318634086_20_GenX	model_3	0.973431	0.934398	0.934398	0.948842	3.08975	148.625
0004610_171_WP_318634086_20_GenX	model_4	0.971518	0.927979	0.927979	0.947559	2.77094	152.822
0004611_171_WP_318634086_21_ADONA	model_0	0.972483	0.903844	0.903844	0.942993	3.18558	149.643
0004611_171_WP_318634086_21_ADONA	model_1	0.972394	0.891348	0.891348	0.942452	2.53404	129.928
0004611_171_WP_318634086_21_ADONA	model_2	0.968043	0.887429	0.887429	0.936659	2.77906	139.331
0004611_171_WP_318634086_21_ADONA	model_3	0.966787	0.882351	0.882351	0.934888	2.76153	123.684
0004611_171_WP_318634086_21_ADONA	model_4	0.966449	0.874153	0.874153	0.931765	3.5036	146.933
0004612_171_WP_318634086_22_6-2-FTOH	model_0	0.96791	0.872271	0.872271	0.905115
0004612_171_WP_318634086_22_6-2-FTOH	model_1	0.966361	0.859706	0.859706	0.903556
0004612_171_WP_318634086_22_6-2-FTOH	model_2	0.961064	0.818326	0.818326	0.895981
0004612_171_WP_318634086_22_6-2-FTOH	model_3	0.964492	0.824241	0.824241	0.894027
0004612_171_WP_318634086_22_6-2-FTOH	model_4	0.962212	0.815099	0.815099	0.887689
0004613_171_WP_318634086_23_8-2-FTOH	model_0	0.964096	0.85631	0.85631	0.893038
0004613_171_WP_318634086_23_8-2-FTOH	model_1	0.959707	0.834846	0.834846	0.878703
0004613_171_WP_318634086_23_8-2-FTOH	model_2	0.959376	0.82117	0.82117	0.875838
0004613_171_WP_318634086_23_8-2-FTOH	model_3	0.952699	0.76109	0.76109	0.865634
0004613_171_WP_318634086_23_8-2-FTOH	model_4	0.950854	0.726178	0.726178	0.85779
0004614_171_WP_318634086_24_C6O4	model_0	0.974418	0.937405	0.937405	0.955681	2.98413	161.825
0004614_171_WP_318634086_24_C6O4	model_1	0.97592	0.931984	0.931984	0.949288	3.03493	63.8622
0004614_171_WP_318634086_24_C6O4	model_2	0.972725	0.919014	0.919014	0.944641	2.78627	108.465
0004614_171_WP_318634086_24_C6O4	model_3	0.971379	0.924126	0.924126	0.943738	2.83616	56.0763
0004614_171_WP_318634086_24_C6O4	model_4	0.971414	0.911136	0.911136	0.943022	3.9005	140.123
0004615_171_WP_318634086_25_TFA	model_0	0.978051	0.957514	0.957514	0.959482	3.19732	155.48
0004615_171_WP_318634086_25_TFA	model_1	0.973545	0.95457	0.95457	0.955249	3.19243	156.671
0004615_171_WP_318634086_25_TFA	model_2	0.978245	0.95941	0.95941	0.9527	3.12409	149.149
0004615_171_WP_318634086_25_TFA	model_3	0.974683	0.955014	0.955014	0.951687	3.25043	150.258
0004615_171_WP_318634086_25_TFA	model_4	0.974522	0.949554	0.949554	0.95159	3.13734	130.624
0004616_171_WP_318634086_26_Fluoroacetate	model_0	0.975341	0.948056	0.948056	0.952896	2.96526	119.012
0004616_171_WP_318634086_26_Fluoroacetate	model_1	0.973452	0.936624	0.936624	0.951803	3.08993	136.429
0004616_171_WP_318634086_26_Fluoroacetate	model_2	0.973881	0.943646	0.943646	0.95176	2.97554	117.019
0004616_171_WP_318634086_26_Fluoroacetate	model_3	0.971183	0.930216	0.930216	0.948358	2.91372	83.9522
0004616_171_WP_318634086_26_Fluoroacetate	model_4	0.973012	0.921124	0.921124	0.947492	2.84939	103.421
0004617_171_WP_318634086_27_Difluoroacetate	model_0	0.974725	0.951982	0.951982	0.953168	2.90848	138.092
0004617_171_WP_318634086_27_Difluoroacetate	model_1	0.972645	0.927522	0.927522	0.947366	3.08604	126.039
0004617_171_WP_318634086_27_Difluoroacetate	model_2	0.972324	0.940919	0.940919	0.947136	2.81378	112.782
0004617_171_WP_318634086_27_Difluoroacetate	model_3	0.970884	0.927188	0.927188	0.946618	2.9618	89.0266
0004617_171_WP_318634086_27_Difluoroacetate	model_4	0.97457	0.916847	0.916847	0.945758	2.88159	82.0018
0004618_172_WP_284618002_1_PFOA	model_0	0.978264	0.921174	0.921174	0.942766	3.12849	147.898
0004618_172_WP_284618002_1_PFOA	model_1	0.976064	0.908942	0.908942	0.939759	3.32995	150.947
0004618_172_WP_284618002_1_PFOA	model_2	0.974167	0.906572	0.906572	0.938329	3.21672	177.754
0004618_172_WP_284618002_1_PFOA	model_3	0.973745	0.90078	0.90078	0.933217	3.53768	175.613
0004618_172_WP_284618002_1_PFOA	model_4	0.971388	0.880867	0.880867	0.922896	3.04206	157.097
0004619_172_WP_284618002_2_PFOS	model_0	0.973147	0.893175	0.893175	0.930462	3.31556	172.822
0004619_172_WP_284618002_2_PFOS	model_1	0.972803	0.897113	0.897113	0.928544	3.1277	175.507
0004619_172_WP_284618002_2_PFOS	model_2	0.975017	0.903194	0.903194	0.927317	3.5072	157.8
0004619_172_WP_284618002_2_PFOS	model_3	0.968848	0.87754	0.87754	0.924132	3.30291	152.393
0004619_172_WP_284618002_2_PFOS	model_4	0.967467	0.862454	0.862454	0.919103	3.20028	160.907
0004620_172_WP_284618002_3_PFHxS	model_0	0.981733	0.942461	0.942461	0.941921	3.23344	153.745
0004620_172_WP_284618002_3_PFHxS	model_1	0.981215	0.935073	0.935073	0.938755	3.37316	163.183
0004620_172_WP_284618002_3_PFHxS	model_2	0.979414	0.932591	0.932591	0.937447	3.78241	166.535
0004620_172_WP_284618002_3_PFHxS	model_3	0.979395	0.921754	0.921754	0.935123	3.47885	160.222
0004620_172_WP_284618002_3_PFHxS	model_4	0.979095	0.923978	0.923978	0.934448	3.39332	167.285
0004621_172_WP_284618002_4_PFNA	model_0	0.974906	0.913862	0.913862	0.937363	3.36803	155.395
0004621_172_WP_284618002_4_PFNA	model_1	0.977804	0.924773	0.924773	0.933164	3.05196	162.46
0004621_172_WP_284618002_4_PFNA	model_2	0.971875	0.889947	0.889947	0.928778	3.37998	167.292
0004621_172_WP_284618002_4_PFNA	model_3	0.972892	0.888468	0.888468	0.927041	3.52006	176.029
0004621_172_WP_284618002_4_PFNA	model_4	0.969963	0.859895	0.859895	0.91578	2.83242	155.246
0004622_172_WP_284618002_5_PFBS	model_0	0.982477	0.958137	0.958137	0.953841	3.10552	156.177
0004622_172_WP_284618002_5_PFBS	model_1	0.98124	0.955782	0.955782	0.947654	3.1716	174.18
0004622_172_WP_284618002_5_PFBS	model_2	0.979574	0.948541	0.948541	0.946846	3.41473	168.055
0004622_172_WP_284618002_5_PFBS	model_3	0.981172	0.954903	0.954903	0.945449	3.27433	155.283
0004622_172_WP_284618002_5_PFBS	model_4	0.981066	0.945588	0.945588	0.943101	3.31074	172.242
0004623_172_WP_284618002_6_PFHxA	model_0	0.981279	0.944636	0.944636	0.952962	3.23254	161.286
0004623_172_WP_284618002_6_PFHxA	model_1	0.983381	0.944607	0.944607	0.95275	3.24952	159.118
0004623_172_WP_284618002_6_PFHxA	model_2	0.981779	0.932769	0.932769	0.9525	3.43181	158.658
0004623_172_WP_284618002_6_PFHxA	model_3	0.98317	0.942547	0.942547	0.948819	2.99765	144.517
0004623_172_WP_284618002_6_PFHxA	model_4	0.979488	0.938081	0.938081	0.945884	3.23403	150.583
0004624_172_WP_284618002_7_PFBA	model_0	0.983485	0.953213	0.953213	0.952584	4.17528	166.21
0004624_172_WP_284618002_7_PFBA	model_1	0.984022	0.947834	0.947834	0.947051	3.24806	154.955
0004624_172_WP_284618002_7_PFBA	model_2	0.983279	0.95103	0.95103	0.945845	3.25026	160.582
0004624_172_WP_284618002_7_PFBA	model_3	0.981977	0.933642	0.933642	0.944041	2.90359	140.994
0004624_172_WP_284618002_7_PFBA	model_4	0.981603	0.923898	0.923898	0.9436	3.25375	155.167
0004625_172_WP_284618002_8_PFPeA	model_0	0.981535	0.95568	0.95568	0.953635	3.03235	133.869
0004625_172_WP_284618002_8_PFPeA	model_1	0.982744	0.945342	0.945342	0.953551	3.04517	143.635
0004625_172_WP_284618002_8_PFPeA	model_2	0.979308	0.940988	0.940988	0.949951	4.26661	176.799
0004625_172_WP_284618002_8_PFPeA	model_3	0.980193	0.933531	0.933531	0.949607	2.97123	134.026
0004625_172_WP_284618002_8_PFPeA	model_4	0.980033	0.928062	0.928062	0.944955	4.10391	168.804
0004626_172_WP_284618002_9_PFPeS	model_0	0.982913	0.945983	0.945983	0.945255	3.36585	153.726
0004626_172_WP_284618002_9_PFPeS	model_1	0.980668	0.942539	0.942539	0.939207	3.11074	169.242
0004626_172_WP_284618002_9_PFPeS	model_2	0.981712	0.939609	0.939609	0.938835	3.5378	164.25
0004626_172_WP_284618002_9_PFPeS	model_3	0.982719	0.94943	0.94943	0.938684	3.27992	160.045
0004626_172_WP_284618002_9_PFPeS	model_4	0.98075	0.940917	0.940917	0.934846	3.34769	169.608
0004627_172_WP_284618002_10_PFDA	model_0	0.972902	0.903454	0.903454	0.929878	3.33941	162.207
0004627_172_WP_284618002_10_PFDA	model_1	0.968283	0.896855	0.896855	0.926737	3.16196	158.824
0004627_172_WP_284618002_10_PFDA	model_2	0.972393	0.892196	0.892196	0.92111	3.28188	164.289
0004627_172_WP_284618002_10_PFDA	model_3	0.969708	0.878325	0.878325	0.918554	3.59299	165.623
0004627_172_WP_284618002_10_PFDA	model_4	0.970339	0.890877	0.890877	0.917232	3.26252	149.249
0004628_172_WP_284618002_11_PFDoDA	model_0	0.96536	0.86854	0.86854	0.90395	3.10622	142.852
0004628_172_WP_284618002_11_PFDoDA	model_1	0.96476	0.878016	0.878016	0.897579	3.2966	164.929
0004628_172_WP_284618002_11_PFDoDA	model_2	0.959734	0.827421	0.827421	0.896674	3.35523	162.628
0004628_172_WP_284618002_11_PFDoDA	model_3	0.958491	0.829052	0.829052	0.891956	3.26004	175.628
0004628_172_WP_284618002_11_PFDoDA	model_4	0.962601	0.844436	0.844436	0.88356	3.0838	171.739
0004629_172_WP_284618002_12_PFUnDA	model_0	0.965262	0.886758	0.886758	0.911438	3.27492	156.289
0004629_172_WP_284618002_12_PFUnDA	model_1	0.966006	0.865288	0.865288	0.908462	3.27656	167.47
0004629_172_WP_284618002_12_PFUnDA	model_2	0.96859	0.86841	0.86841	0.904113	3.44848	161.515
0004629_172_WP_284618002_12_PFUnDA	model_3	0.963779	0.850655	0.850655	0.899719	3.47361	156.107
0004629_172_WP_284618002_12_PFUnDA	model_4	0.964242	0.864665	0.864665	0.895665	3.15538	146.671
0004630_172_WP_284618002_13_PFHpA	model_0	0.981196	0.942439	0.942439	0.947422	3.37505	144.028
0004630_172_WP_284618002_13_PFHpA	model_1	0.979789	0.934323	0.934323	0.945534	3.29037	162.772
0004630_172_WP_284618002_13_PFHpA	model_2	0.978801	0.930142	0.930142	0.942093	3.54625	149.184
0004630_172_WP_284618002_13_PFHpA	model_3	0.978584	0.915931	0.915931	0.941572	3.14905	159.73
0004630_172_WP_284618002_13_PFHpA	model_4	0.978848	0.914716	0.914716	0.937525	3.37443	175.832
0004631_172_WP_284618002_14_PFTrDA	model_0	0.963026	0.870422	0.870422	0.889101	3.32163	152.176
0004631_172_WP_284618002_14_PFTrDA	model_1	0.962079	0.841559	0.841559	0.886099	3.27368	170.614
0004631_172_WP_284618002_14_PFTrDA	model_2	0.962781	0.874255	0.874255	0.88485	3.07043	163.921
0004631_172_WP_284618002_14_PFTrDA	model_3	0.955225	0.820422	0.820422	0.880096	3.18437	152.526
0004631_172_WP_284618002_14_PFTrDA	model_4	0.952765	0.792801	0.792801	0.875451	3.1576	167.973
0004632_172_WP_284618002_15_PFHpS	model_0	0.976767	0.918313	0.918313	0.939668	4.57356	145.409
0004632_172_WP_284618002_15_PFHpS	model_1	0.978609	0.927661	0.927661	0.93924	3.37559	163.479
0004632_172_WP_284618002_15_PFHpS	model_2	0.975919	0.921897	0.921897	0.937561	3.47431	157.675
0004632_172_WP_284618002_15_PFHpS	model_3	0.978688	0.926647	0.926647	0.936927	3.19041	162.543
0004632_172_WP_284618002_15_PFHpS	model_4	0.975327	0.894269	0.894269	0.930188	3.52492	160.033
0004633_172_WP_284618002_16_PFDS	model_0	0.967587	0.889265	0.889265	0.926598	4.05206	167.334
0004633_172_WP_284618002_16_PFDS	model_1	0.963111	0.856435	0.856435	0.918926	3.43971	156.358
0004633_172_WP_284618002_16_PFDS	model_2	0.967139	0.886076	0.886076	0.918735	3.2387	164.706
0004633_172_WP_284618002_16_PFDS	model_3	0.961749	0.847587	0.847587	0.914589	3.15054	153.53
0004633_172_WP_284618002_16_PFDS	model_4	0.951863	0.75092	0.75092	0.839925
0004634_172_WP_284618002_17_PFTeDA	model_0	0.959783	0.848881	0.848881	0.882282	3.28822	159.094
0004634_172_WP_284618002_17_PFTeDA	model_1	0.962808	0.853507	0.853507	0.877289	3.14084	153.801
0004634_172_WP_284618002_17_PFTeDA	model_2	0.957324	0.83613	0.83613	0.875147	3.07704	157.909
0004634_172_WP_284618002_17_PFTeDA	model_3	0.953275	0.808134	0.808134	0.871588	3.32092	133.496
0004634_172_WP_284618002_17_PFTeDA	model_4	0.957833	0.837439	0.837439	0.869281	3.08728	158.178
0004635_172_WP_284618002_18_PFHxDA	model_0	0.943801	0.768465	0.768465	0.880833	3.56113	121.427
0004635_172_WP_284618002_18_PFHxDA	model_1	0.953389	0.820991	0.820991	0.873115	2.8897	161.684
0004635_172_WP_284618002_18_PFHxDA	model_2	0.951817	0.824735	0.824735	0.870717	2.7425	131.323
0004635_172_WP_284618002_18_PFHxDA	model_3	0.954576	0.82554	0.82554	0.870268	3.09506	175.925
0004635_172_WP_284618002_18_PFHxDA	model_4	0.951069	0.798614	0.798614	0.866966	3.24967	132.927
0004636_172_WP_284618002_19_PFODA	model_0	0.940259	0.729652	0.729652	0.851953
0004636_172_WP_284618002_19_PFODA	model_1	0.952075	0.814424	0.814424	0.847076	3.16553	161.903
0004636_172_WP_284618002_19_PFODA	model_2	0.939486	0.744665	0.744665	0.837127	3.28757	158.028
0004636_172_WP_284618002_19_PFODA	model_3	0.942457	0.76852	0.76852	0.83571	3.43886	153.664
0004636_172_WP_284618002_19_PFODA	model_4	0.94122	0.77057	0.77057	0.832468	3.38041	170.685
0004637_172_WP_284618002_20_GenX	model_0	0.982447	0.94772	0.94772	0.956636	3.4564	163.328
0004637_172_WP_284618002_20_GenX	model_1	0.981023	0.949636	0.949636	0.954671	3.23567	162.515
0004637_172_WP_284618002_20_GenX	model_2	0.979863	0.948083	0.948083	0.954487	3.43305	160.452
0004637_172_WP_284618002_20_GenX	model_3	0.979282	0.939487	0.939487	0.952307	3.26195	175.508
0004637_172_WP_284618002_20_GenX	model_4	0.977053	0.91375	0.91375	0.941989	3.18	151.071
0004638_172_WP_284618002_21_ADONA	model_0	0.977254	0.911492	0.911492	0.941111	3.48521	145.185
0004638_172_WP_284618002_21_ADONA	model_1	0.977596	0.911164	0.911164	0.93889	3.6194	148.805
0004638_172_WP_284618002_21_ADONA	model_2	0.976283	0.900366	0.900366	0.937492	3.1298	152.902
0004638_172_WP_284618002_21_ADONA	model_3	0.974377	0.896197	0.896197	0.934717	3.16647	157.431
0004638_172_WP_284618002_21_ADONA	model_4	0.974683	0.890366	0.890366	0.93434	3.37917	159.128
0004639_172_WP_284618002_22_6-2-FTOH	model_0	0.971762	0.832653	0.832653	0.896793	3.09473	147.614
0004639_172_WP_284618002_22_6-2-FTOH	model_1	0.9704	0.804287	0.804287	0.887984
0004639_172_WP_284618002_22_6-2-FTOH	model_2	0.968879	0.779323	0.779323	0.887933
0004639_172_WP_284618002_22_6-2-FTOH	model_3	0.969191	0.787357	0.787357	0.872121
0004639_172_WP_284618002_22_6-2-FTOH	model_4	0.967046	0.771694	0.771694	0.870116
0004640_172_WP_284618002_23_8-2-FTOH	model_0	0.969519	0.826158	0.826158	0.882284	3.33569	162.978
0004640_172_WP_284618002_23_8-2-FTOH	model_1	0.967684	0.845355	0.845355	0.881341	3.34843	154.58
0004640_172_WP_284618002_23_8-2-FTOH	model_2	0.962424	0.81143	0.81143	0.878192	3.15173	155.27
0004640_172_WP_284618002_23_8-2-FTOH	model_3	0.960543	0.779276	0.779276	0.87466	3.0881	161.702
0004640_172_WP_284618002_23_8-2-FTOH	model_4	0.962665	0.775447	0.775447	0.861628
0004641_172_WP_284618002_24_C6O4	model_0	0.979935	0.91854	0.91854	0.92952	3.17334	160.863
0004641_172_WP_284618002_24_C6O4	model_1	0.979667	0.922582	0.922582	0.929368	3.40224	165.467
0004641_172_WP_284618002_24_C6O4	model_2	0.980561	0.9218	0.9218	0.927911	3.1422	151.564
0004641_172_WP_284618002_24_C6O4	model_3	0.980628	0.916702	0.916702	0.924596	3.16466	172.432
0004641_172_WP_284618002_24_C6O4	model_4	0.978393	0.907083	0.907083	0.922685	3.42775	162.487
0004642_172_WP_284618002_25_TFA	model_0	0.982865	0.947987	0.947987	0.953259	3.31288	160.909
0004642_172_WP_284618002_25_TFA	model_1	0.983079	0.948576	0.948576	0.953032	3.04255	149.611
0004642_172_WP_284618002_25_TFA	model_2	0.981214	0.959918	0.959918	0.952174	3.13468	155.259
0004642_172_WP_284618002_25_TFA	model_3	0.983044	0.95809	0.95809	0.951525	3.00226	152.518
0004642_172_WP_284618002_25_TFA	model_4	0.980676	0.907861	0.907861	0.941987	2.96462	92.8956
0004643_172_WP_284618002_26_Fluoroacetate	model_0	0.983043	0.928816	0.928816	0.948208	3.04511	129.219
0004643_172_WP_284618002_26_Fluoroacetate	model_1	0.979332	0.926317	0.926317	0.947954	2.89777	108.749
0004643_172_WP_284618002_26_Fluoroacetate	model_2	0.981765	0.932639	0.932639	0.947629	2.99515	104.21
0004643_172_WP_284618002_26_Fluoroacetate	model_3	0.97949	0.92253	0.92253	0.947284	3.19313	120.44
0004643_172_WP_284618002_26_Fluoroacetate	model_4	0.978055	0.900357	0.900357	0.945846	3.18618	110.386
0004644_172_WP_284618002_27_Difluoroacetate	model_0	0.980422	0.941424	0.941424	0.951877	2.70227	111.669
0004644_172_WP_284618002_27_Difluoroacetate	model_1	0.981269	0.923012	0.923012	0.947378	3.1616	68.4573
0004644_172_WP_284618002_27_Difluoroacetate	model_2	0.979529	0.912696	0.912696	0.941856	2.57336	107.83
0004644_172_WP_284618002_27_Difluoroacetate	model_3	0.981193	0.913225	0.913225	0.941241	3.1736	67.5643
0004644_172_WP_284618002_27_Difluoroacetate	model_4	0.979084	0.89301	0.89301	0.938432	3.3249	141.795
0004645_173_HEV8690341_1_PFOA	model_0	0.980431	0.926757	0.926757	0.946195	2.96422	154.95
0004645_173_HEV8690341_1_PFOA	model_1	0.979144	0.932184	0.932184	0.945827	3.33218	163.568
0004645_173_HEV8690341_1_PFOA	model_2	0.978934	0.902867	0.902867	0.94173	3.17274	160.178
0004645_173_HEV8690341_1_PFOA	model_3	0.974825	0.905136	0.905136	0.941606	2.92902	145.11
0004645_173_HEV8690341_1_PFOA	model_4	0.972455	0.884489	0.884489	0.93215	3.119	163.475
0004646_173_HEV8690341_2_PFOS	model_0	0.976083	0.922473	0.922473	0.943036	2.9466	147.15
0004646_173_HEV8690341_2_PFOS	model_1	0.978419	0.9293	0.9293	0.942552	2.77651	166.136
0004646_173_HEV8690341_2_PFOS	model_2	0.975388	0.906724	0.906724	0.938889	2.88155	148.324
0004646_173_HEV8690341_2_PFOS	model_3	0.973929	0.898815	0.898815	0.938428	3.49481	164.578
0004646_173_HEV8690341_2_PFOS	model_4	0.975624	0.903916	0.903916	0.938079	2.76478	140.512
0004647_173_HEV8690341_3_PFHxS	model_0	0.978101	0.9351	0.9351	0.950066	3.10859	159.439
0004647_173_HEV8690341_3_PFHxS	model_1	0.979606	0.933931	0.933931	0.949285	3.01766	155.241
0004647_173_HEV8690341_3_PFHxS	model_2	0.975884	0.915199	0.915199	0.944941	3.21753	167.394
0004647_173_HEV8690341_3_PFHxS	model_3	0.976615	0.924943	0.924943	0.94422	3.36518	144.379
0004647_173_HEV8690341_3_PFHxS	model_4	0.974217	0.895243	0.895243	0.938973	4.08927	165.692
0004648_173_HEV8690341_4_PFNA	model_0	0.974578	0.91355	0.91355	0.94079	3.11351	165.845
0004648_173_HEV8690341_4_PFNA	model_1	0.975859	0.914881	0.914881	0.939462	2.52214	132.872
0004648_173_HEV8690341_4_PFNA	model_2	0.974468	0.907402	0.907402	0.937249	3.11214	156.097
0004648_173_HEV8690341_4_PFNA	model_3	0.971264	0.879783	0.879783	0.931788	2.96988	145.427
0004648_173_HEV8690341_4_PFNA	model_4	0.9729	0.877495	0.877495	0.927005	2.88642	141.525
0004649_173_HEV8690341_5_PFBS	model_0	0.980101	0.948956	0.948956	0.958948	2.91772	154.987
0004649_173_HEV8690341_5_PFBS	model_1	0.980159	0.94209	0.94209	0.956868	3.34187	172.697
0004649_173_HEV8690341_5_PFBS	model_2	0.979406	0.940715	0.940715	0.956477	3.16928	160.74
0004649_173_HEV8690341_5_PFBS	model_3	0.981207	0.952562	0.952562	0.955958	3.1738	171.999
0004649_173_HEV8690341_5_PFBS	model_4	0.980953	0.935285	0.935285	0.953286	2.86267	163.681
0004650_173_HEV8690341_6_PFHxA	model_0	0.978846	0.944461	0.944461	0.953871	3.05121	160.915
0004650_173_HEV8690341_6_PFHxA	model_1	0.979674	0.939271	0.939271	0.952312	3.1235	165.771
0004650_173_HEV8690341_6_PFHxA	model_2	0.981317	0.942407	0.942407	0.952274	2.67523	166.548
0004650_173_HEV8690341_6_PFHxA	model_3	0.980715	0.937351	0.937351	0.95028	2.85109	151.732
0004650_173_HEV8690341_6_PFHxA	model_4	0.98129	0.933949	0.933949	0.947547	3.11149	147.064
0004651_173_HEV8690341_7_PFBA	model_0	0.983445	0.95448	0.95448	0.963393	3.5129	158.949
0004651_173_HEV8690341_7_PFBA	model_1	0.982128	0.950429	0.950429	0.960669	2.52616	162.415
0004651_173_HEV8690341_7_PFBA	model_2	0.982665	0.943133	0.943133	0.956973	2.99959	158.547
0004651_173_HEV8690341_7_PFBA	model_3	0.977985	0.917116	0.917116	0.951703	2.92857	159.079
0004651_173_HEV8690341_7_PFBA	model_4	0.978651	0.910729	0.910729	0.950456	3.46194	175.871
0004652_173_HEV8690341_8_PFPeA	model_0	0.984917	0.959402	0.959402	0.959568	2.92014	152.2
0004652_173_HEV8690341_8_PFPeA	model_1	0.982758	0.936842	0.936842	0.956852	2.92699	158.906
0004652_173_HEV8690341_8_PFPeA	model_2	0.981924	0.940255	0.940255	0.955013	3.04159	153.919
0004652_173_HEV8690341_8_PFPeA	model_3	0.978769	0.919167	0.919167	0.951262	3.1095	137.271
0004652_173_HEV8690341_8_PFPeA	model_4	0.979675	0.897326	0.897326	0.945238	3.62808	135.563
0004653_173_HEV8690341_9_PFPeS	model_0	0.981869	0.947191	0.947191	0.948909	2.97347	165.931
0004653_173_HEV8690341_9_PFPeS	model_1	0.978493	0.932992	0.932992	0.948349	2.89694	169.056
0004653_173_HEV8690341_9_PFPeS	model_2	0.981215	0.938501	0.938501	0.947488	2.94501	149.701
0004653_173_HEV8690341_9_PFPeS	model_3	0.979137	0.939882	0.939882	0.947416	3.73201	178.601
0004653_173_HEV8690341_9_PFPeS	model_4	0.9802	0.942862	0.942862	0.942941	3.07687	150.938
0004654_173_HEV8690341_10_PFDA	model_0	0.973842	0.919083	0.919083	0.937865	2.93868	154.667
0004654_173_HEV8690341_10_PFDA	model_1	0.974001	0.900108	0.900108	0.93587	3.44963	106.616
0004654_173_HEV8690341_10_PFDA	model_2	0.975654	0.904534	0.904534	0.934228	2.44676	144.695
0004654_173_HEV8690341_10_PFDA	model_3	0.972657	0.904644	0.904644	0.933204	3.04461	159.468
0004654_173_HEV8690341_10_PFDA	model_4	0.966858	0.852985	0.852985	0.924536	2.90042	163.197
0004655_173_HEV8690341_11_PFDoDA	model_0	0.970972	0.901284	0.901284	0.914443	3.25219	163.453
0004655_173_HEV8690341_11_PFDoDA	model_1	0.970089	0.900133	0.900133	0.91401	3.21835	163.971
0004655_173_HEV8690341_11_PFDoDA	model_2	0.971618	0.895796	0.895796	0.903855	3.09676	154.774
0004655_173_HEV8690341_11_PFDoDA	model_3	0.971522	0.882503	0.882503	0.900623	3.30043	157.219
0004655_173_HEV8690341_11_PFDoDA	model_4	0.962969	0.818846	0.818846	0.893802	2.92674	167.645
0004656_173_HEV8690341_12_PFUnDA	model_0	0.970444	0.888937	0.888937	0.93221	3.02954	146.388
0004656_173_HEV8690341_12_PFUnDA	model_1	0.971604	0.894668	0.894668	0.927942	2.6923	152.952
0004656_173_HEV8690341_12_PFUnDA	model_2	0.970256	0.882812	0.882812	0.926918	3.24922	152.166
0004656_173_HEV8690341_12_PFUnDA	model_3	0.96841	0.865894	0.865894	0.924472	3.02506	158.058
0004656_173_HEV8690341_12_PFUnDA	model_4	0.964899	0.864934	0.864934	0.923837	3.1542	168.777
0004657_173_HEV8690341_13_PFHpA	model_0	0.979197	0.93152	0.93152	0.948951	3.12742	158.618
0004657_173_HEV8690341_13_PFHpA	model_1	0.979403	0.937465	0.937465	0.945658	3.06349	163.079
0004657_173_HEV8690341_13_PFHpA	model_2	0.978467	0.920652	0.920652	0.945204	3.19052	150.834
0004657_173_HEV8690341_13_PFHpA	model_3	0.977896	0.928601	0.928601	0.944206	2.88661	153.598
0004657_173_HEV8690341_13_PFHpA	model_4	0.976713	0.921988	0.921988	0.943463	3.03145	173.656
0004658_173_HEV8690341_14_PFTrDA	model_0	0.970729	0.901078	0.901078	0.893917	3.30123	163.196
0004658_173_HEV8690341_14_PFTrDA	model_1	0.966259	0.868286	0.868286	0.888342	2.76168	148.169
0004658_173_HEV8690341_14_PFTrDA	model_2	0.967088	0.874917	0.874917	0.884271	2.68589	169.557
0004658_173_HEV8690341_14_PFTrDA	model_3	0.964776	0.858732	0.858732	0.883311	2.90858	165.732
0004658_173_HEV8690341_14_PFTrDA	model_4	0.962558	0.833682	0.833682	0.873301	2.42803	129.932
0004659_173_HEV8690341_15_PFHpS	model_0	0.979115	0.94545	0.94545	0.952593	2.90671	154.019
0004659_173_HEV8690341_15_PFHpS	model_1	0.978907	0.934375	0.934375	0.949577	3.05218	172.502
0004659_173_HEV8690341_15_PFHpS	model_2	0.976254	0.922852	0.922852	0.947308	3.1235	165.756
0004659_173_HEV8690341_15_PFHpS	model_3	0.975987	0.91762	0.91762	0.941134	3.28375	161.08
0004659_173_HEV8690341_15_PFHpS	model_4	0.97824	0.918949	0.918949	0.936963	2.73712	162.301
0004660_173_HEV8690341_16_PFDS	model_0	0.972115	0.892927	0.892927	0.930498	2.88242	168.004
0004660_173_HEV8690341_16_PFDS	model_1	0.971006	0.89751	0.89751	0.926778	2.86478	166.111
0004660_173_HEV8690341_16_PFDS	model_2	0.966991	0.861508	0.861508	0.920428	3.31941	139.127
0004660_173_HEV8690341_16_PFDS	model_3	0.96702	0.866872	0.866872	0.91567	3.10612	169.5
0004660_173_HEV8690341_16_PFDS	model_4	0.963989	0.84519	0.84519	0.914693	2.79365	139.135
0004661_173_HEV8690341_17_PFTeDA	model_0	0.968538	0.879477	0.879477	0.881633	3.00962	171.115
0004661_173_HEV8690341_17_PFTeDA	model_1	0.964763	0.85423	0.85423	0.873708	2.92978	160.959
0004661_173_HEV8690341_17_PFTeDA	model_2	0.962732	0.858237	0.858237	0.873469	2.69565	143.88
0004661_173_HEV8690341_17_PFTeDA	model_3	0.959529	0.843695	0.843695	0.871044	2.99454	168.927
0004661_173_HEV8690341_17_PFTeDA	model_4	0.956701	0.808397	0.808397	0.866131	2.714	129.819
0004662_173_HEV8690341_18_PFHxDA	model_0	0.957284	0.827392	0.827392	0.875531
0004662_173_HEV8690341_18_PFHxDA	model_1	0.966608	0.875326	0.875326	0.861179	2.76346	147.744
0004662_173_HEV8690341_18_PFHxDA	model_2	0.967175	0.879499	0.879499	0.860303	3.1248	164.58
0004662_173_HEV8690341_18_PFHxDA	model_3	0.95687	0.833424	0.833424	0.854732	2.99521	172.809
0004662_173_HEV8690341_18_PFHxDA	model_4	0.949686	0.780767	0.780767	0.846656
0004663_173_HEV8690341_19_PFODA	model_0	0.953501	0.825893	0.825893	0.868888
0004663_173_HEV8690341_19_PFODA	model_1	0.957308	0.834067	0.834067	0.868171
0004663_173_HEV8690341_19_PFODA	model_2	0.955518	0.824562	0.824562	0.864997
0004663_173_HEV8690341_19_PFODA	model_3	0.950458	0.797461	0.797461	0.860701
0004663_173_HEV8690341_19_PFODA	model_4	0.935768	0.714973	0.714973	0.824343
0004664_173_HEV8690341_20_GenX	model_0	0.981892	0.948761	0.948761	0.957909	2.78495	93.6628
0004664_173_HEV8690341_20_GenX	model_1	0.981413	0.947738	0.947738	0.956755	3.09713	174.146
0004664_173_HEV8690341_20_GenX	model_2	0.980398	0.938347	0.938347	0.952508	3.07317	167.72
0004664_173_HEV8690341_20_GenX	model_3	0.976998	0.929617	0.929617	0.947968	2.76745	163.069
0004664_173_HEV8690341_20_GenX	model_4	0.981214	0.93484	0.93484	0.946008	2.80314	143.876
0004665_173_HEV8690341_21_ADONA	model_0	0.977019	0.923216	0.923216	0.953854	3.34554	153.694
0004665_173_HEV8690341_21_ADONA	model_1	0.976667	0.909002	0.909002	0.948555	2.97449	159.269
0004665_173_HEV8690341_21_ADONA	model_2	0.976713	0.919293	0.919293	0.948393	3.29784	157.068
0004665_173_HEV8690341_21_ADONA	model_3	0.978594	0.905872	0.905872	0.943844	3.21637	144.339
0004665_173_HEV8690341_21_ADONA	model_4	0.974509	0.884171	0.884171	0.938666	2.90945	164.719
0004666_173_HEV8690341_22_6-2-FTOH	model_0	0.972812	0.87214	0.87214	0.907375
0004666_173_HEV8690341_22_6-2-FTOH	model_1	0.975723	0.867564	0.867564	0.898693	4.22067	103.42
0004666_173_HEV8690341_22_6-2-FTOH	model_2	0.967995	0.765888	0.765888	0.892084
0004666_173_HEV8690341_22_6-2-FTOH	model_3	0.963929	0.763146	0.763146	0.886248
0004666_173_HEV8690341_22_6-2-FTOH	model_4	0.962187	0.74594	0.74594	0.877861
0004667_173_HEV8690341_23_8-2-FTOH	model_0	0.966393	0.828648	0.828648	0.894377
0004667_173_HEV8690341_23_8-2-FTOH	model_1	0.961613	0.811739	0.811739	0.892522
0004667_173_HEV8690341_23_8-2-FTOH	model_2	0.966376	0.816876	0.816876	0.891937
0004667_173_HEV8690341_23_8-2-FTOH	model_3	0.966578	0.798955	0.798955	0.885303
0004667_173_HEV8690341_23_8-2-FTOH	model_4	0.958373	0.754605	0.754605	0.882257
0004668_173_HEV8690341_24_C6O4	model_0	0.978883	0.926751	0.926751	0.94627	2.75407	83.1804
0004668_173_HEV8690341_24_C6O4	model_1	0.979488	0.937573	0.937573	0.946087	3.0389	176.122
0004668_173_HEV8690341_24_C6O4	model_2	0.980775	0.930073	0.930073	0.94394	3.04192	168.166
0004668_173_HEV8690341_24_C6O4	model_3	0.979369	0.916772	0.916772	0.941129	2.71864	65.2506
0004668_173_HEV8690341_24_C6O4	model_4	0.978372	0.918393	0.918393	0.936395	3.32843	166.803
0004669_173_HEV8690341_25_TFA	model_0	0.980141	0.947589	0.947589	0.961334	3.17337	152.569
0004669_173_HEV8690341_25_TFA	model_1	0.979541	0.947165	0.947165	0.959557	3.25584	152.697
0004669_173_HEV8690341_25_TFA	model_2	0.981466	0.944591	0.944591	0.958245	3.24506	152.835
0004669_173_HEV8690341_25_TFA	model_3	0.977865	0.936273	0.936273	0.956802	3.1859	153.763
0004669_173_HEV8690341_25_TFA	model_4	0.981813	0.925661	0.925661	0.953059	3.10348	150.912
0004670_173_HEV8690341_26_Fluoroacetate	model_0	0.980235	0.937182	0.937182	0.959469	3.12264	111.168
0004670_173_HEV8690341_26_Fluoroacetate	model_1	0.982499	0.940716	0.940716	0.959265	3.08634	125.505
0004670_173_HEV8690341_26_Fluoroacetate	model_2	0.980464	0.925777	0.925777	0.956511	2.77146	93.1719
0004670_173_HEV8690341_26_Fluoroacetate	model_3	0.98223	0.921898	0.921898	0.955106	3.07919	104.034
0004670_173_HEV8690341_26_Fluoroacetate	model_4	0.979693	0.926355	0.926355	0.954988	2.90384	102.337
0004671_173_HEV8690341_27_Difluoroacetate	model_0	0.982068	0.949037	0.949037	0.959258	2.67276	106.503
0004671_173_HEV8690341_27_Difluoroacetate	model_1	0.983024	0.944273	0.944273	0.957496	3.27849	95.8884
0004671_173_HEV8690341_27_Difluoroacetate	model_2	0.980731	0.937587	0.937587	0.956746	3.22508	89.0758
0004671_173_HEV8690341_27_Difluoroacetate	model_3	0.982237	0.939426	0.939426	0.956254	3.18882	78.3707
0004671_173_HEV8690341_27_Difluoroacetate	model_4	0.980527	0.934186	0.934186	0.953303	2.75767	124.462
0004672_174_RRD56990_1_PFOA	model_0	0.973779	0.921093	0.921093	0.947808	3.14836	158.777
0004672_174_RRD56990_1_PFOA	model_1	0.972743	0.919379	0.919379	0.945152	3.31199	154.367
0004672_174_RRD56990_1_PFOA	model_2	0.973606	0.902781	0.902781	0.943845	3.12758	140.578
0004672_174_RRD56990_1_PFOA	model_3	0.974661	0.902891	0.902891	0.942777	3.06188	143.296
0004672_174_RRD56990_1_PFOA	model_4	0.971436	0.901641	0.901641	0.941554	2.65477	135.143
0004673_174_RRD56990_2_PFOS	model_0	0.973595	0.924112	0.924112	0.947732	3.11756	171.003
0004673_174_RRD56990_2_PFOS	model_1	0.972273	0.921748	0.921748	0.947162	3.2489	175.561
0004673_174_RRD56990_2_PFOS	model_2	0.971552	0.910764	0.910764	0.942384	3.38779	177.462
0004673_174_RRD56990_2_PFOS	model_3	0.971021	0.907661	0.907661	0.941003	3.08557	174.112
0004673_174_RRD56990_2_PFOS	model_4	0.967338	0.893716	0.893716	0.940614	2.89121	155.51
0004674_174_RRD56990_3_PFHxS	model_0	0.976813	0.936036	0.936036	0.949928	3.46787	160
0004674_174_RRD56990_3_PFHxS	model_1	0.975807	0.932763	0.932763	0.947564	3.25443	164.413
0004674_174_RRD56990_3_PFHxS	model_2	0.974436	0.916741	0.916741	0.946965	3.34925	174.345
0004674_174_RRD56990_3_PFHxS	model_3	0.972807	0.907644	0.907644	0.946485	3.33648	128.378
0004674_174_RRD56990_3_PFHxS	model_4	0.973314	0.876107	0.876107	0.935429	3.42415	155.971
0004675_174_RRD56990_4_PFNA	model_0	0.973229	0.920017	0.920017	0.945533	3.29554	168.288
0004675_174_RRD56990_4_PFNA	model_1	0.973694	0.912529	0.912529	0.945525	3.32763	160.322
0004675_174_RRD56990_4_PFNA	model_2	0.975082	0.911178	0.911178	0.942861	3.33483	164.718
0004675_174_RRD56990_4_PFNA	model_3	0.970365	0.913929	0.913929	0.942392	3.14561	168.88
0004675_174_RRD56990_4_PFNA	model_4	0.973241	0.899596	0.899596	0.937786	2.78903	143.399
0004676_174_RRD56990_5_PFBS	model_0	0.975278	0.953179	0.953179	0.959027	3.02511	156.587
0004676_174_RRD56990_5_PFBS	model_1	0.980696	0.954658	0.954658	0.958615	3.32136	161.685
0004676_174_RRD56990_5_PFBS	model_2	0.977808	0.94696	0.94696	0.958366	2.77925	135.497
0004676_174_RRD56990_5_PFBS	model_3	0.974254	0.935101	0.935101	0.955394	2.91289	154.348
0004676_174_RRD56990_5_PFBS	model_4	0.978322	0.94207	0.94207	0.954654	3.09723	107.886
0004677_174_RRD56990_6_PFHxA	model_0	0.977964	0.950245	0.950245	0.957552	3.10143	161.008
0004677_174_RRD56990_6_PFHxA	model_1	0.981151	0.941517	0.941517	0.953852	3.14497	171.668
0004677_174_RRD56990_6_PFHxA	model_2	0.976099	0.944025	0.944025	0.953304	3.22546	162.224
0004677_174_RRD56990_6_PFHxA	model_3	0.975186	0.934986	0.934986	0.952873	2.96765	163.733
0004677_174_RRD56990_6_PFHxA	model_4	0.977468	0.925137	0.925137	0.949829	3.34967	165.757
0004678_174_RRD56990_7_PFBA	model_0	0.980484	0.961781	0.961781	0.959315	2.80062	163.197
0004678_174_RRD56990_7_PFBA	model_1	0.977513	0.934464	0.934464	0.952174	3.01907	151.671
0004678_174_RRD56990_7_PFBA	model_2	0.97529	0.9421	0.9421	0.951812	2.54414	121.915
0004678_174_RRD56990_7_PFBA	model_3	0.97601	0.931046	0.931046	0.950251	3.59778	145.435
0004678_174_RRD56990_7_PFBA	model_4	0.976636	0.941998	0.941998	0.949377	3.97557	139.828
0004679_174_RRD56990_8_PFPeA	model_0	0.982481	0.957624	0.957624	0.959219	2.92635	161.85
0004679_174_RRD56990_8_PFPeA	model_1	0.982763	0.941908	0.941908	0.954572	3.01794	171.846
0004679_174_RRD56990_8_PFPeA	model_2	0.979253	0.920967	0.920967	0.951726	3.2076	176.311
0004679_174_RRD56990_8_PFPeA	model_3	0.974825	0.929734	0.929734	0.950994	3.21429	166.698
0004679_174_RRD56990_8_PFPeA	model_4	0.974302	0.91129	0.91129	0.947184	3.12107	171.49
0004680_174_RRD56990_9_PFPeS	model_0	0.979259	0.942693	0.942693	0.949643	3.25107	164.713
0004680_174_RRD56990_9_PFPeS	model_1	0.976703	0.939242	0.939242	0.94947	2.99121	169.505
0004680_174_RRD56990_9_PFPeS	model_2	0.973604	0.92407	0.92407	0.94937	3.72998	165.01
0004680_174_RRD56990_9_PFPeS	model_3	0.977963	0.940894	0.940894	0.94832	3.1773	156.058
0004680_174_RRD56990_9_PFPeS	model_4	0.974953	0.912354	0.912354	0.943716	3.20907	172.067
0004681_174_RRD56990_10_PFDA	model_0	0.976586	0.920024	0.920024	0.942879	2.84862	152.125
0004681_174_RRD56990_10_PFDA	model_1	0.972562	0.896378	0.896378	0.937413	2.92686	157.722
0004681_174_RRD56990_10_PFDA	model_2	0.971149	0.887828	0.887828	0.937107	3.11893	157.299
0004681_174_RRD56990_10_PFDA	model_3	0.969409	0.88284	0.88284	0.93071	2.6299	152.974
0004681_174_RRD56990_10_PFDA	model_4	0.966357	0.870529	0.870529	0.930631	3.17656	156.596
0004682_174_RRD56990_11_PFDoDA	model_0	0.969804	0.899855	0.899855	0.934889	3.3523	166.956
0004682_174_RRD56990_11_PFDoDA	model_1	0.966533	0.893637	0.893637	0.933774	3.34915	159.705
0004682_174_RRD56990_11_PFDoDA	model_2	0.966489	0.893091	0.893091	0.932037	2.93405	159.544
0004682_174_RRD56990_11_PFDoDA	model_3	0.969361	0.88783	0.88783	0.931594	3.17489	160.96
0004682_174_RRD56990_11_PFDoDA	model_4	0.965489	0.880642	0.880642	0.924981	3.09458	159.91
0004683_174_RRD56990_12_PFUnDA	model_0	0.967568	0.884384	0.884384	0.937103	3.35419	168.161
0004683_174_RRD56990_12_PFUnDA	model_1	0.964361	0.890928	0.890928	0.936251	3.20173	170.053
0004683_174_RRD56990_12_PFUnDA	model_2	0.971521	0.901165	0.901165	0.935907	3.27591	160.173
0004683_174_RRD56990_12_PFUnDA	model_3	0.969787	0.899331	0.899331	0.935821	3.33291	166.154
0004683_174_RRD56990_12_PFUnDA	model_4	0.967912	0.878438	0.878438	0.928708	3.57224	177.504
0004684_174_RRD56990_13_PFHpA	model_0	0.977654	0.939058	0.939058	0.956782	3.19188	144.289
0004684_174_RRD56990_13_PFHpA	model_1	0.979093	0.936995	0.936995	0.95287	3.38171	157.112
0004684_174_RRD56990_13_PFHpA	model_2	0.979299	0.930724	0.930724	0.951453	3.55569	157.748
0004684_174_RRD56990_13_PFHpA	model_3	0.976687	0.920636	0.920636	0.949482	3.38183	163.134
0004684_174_RRD56990_13_PFHpA	model_4	0.970344	0.898213	0.898213	0.944963	2.98311	177.471
0004685_174_RRD56990_14_PFTrDA	model_0	0.966135	0.897985	0.897985	0.931673	3.1195	171.414
0004685_174_RRD56990_14_PFTrDA	model_1	0.965556	0.897581	0.897581	0.926725	2.9398	164.979
0004685_174_RRD56990_14_PFTrDA	model_2	0.966581	0.886602	0.886602	0.922705	3.22205	170.315
0004685_174_RRD56990_14_PFTrDA	model_3	0.95819	0.846553	0.846553	0.916385	3.03298	158.67
0004685_174_RRD56990_14_PFTrDA	model_4	0.963677	0.857097	0.857097	0.913903	3.32242	158.977
0004686_174_RRD56990_15_PFHpS	model_0	0.976282	0.921167	0.921167	0.950777	3.18526	165.299
0004686_174_RRD56990_15_PFHpS	model_1	0.972095	0.916014	0.916014	0.94824	3.55597	165.34
0004686_174_RRD56990_15_PFHpS	model_2	0.973835	0.916973	0.916973	0.945255	3.78856	154.328
0004686_174_RRD56990_15_PFHpS	model_3	0.973779	0.906203	0.906203	0.941333	3.62512	168.063
0004686_174_RRD56990_15_PFHpS	model_4	0.971497	0.898723	0.898723	0.937293	3.51146	161.913
0004687_174_RRD56990_16_PFDS	model_0	0.969966	0.916935	0.916935	0.940978	3.0696	176.244
0004687_174_RRD56990_16_PFDS	model_1	0.972688	0.911511	0.911511	0.939356	2.73478	158.91
0004687_174_RRD56990_16_PFDS	model_2	0.970863	0.920242	0.920242	0.937606	3.26591	165.926
0004687_174_RRD56990_16_PFDS	model_3	0.966207	0.895276	0.895276	0.935785	2.81511	155.324
0004687_174_RRD56990_16_PFDS	model_4	0.960611	0.886368	0.886368	0.929488	3.09866	172.994
0004688_174_RRD56990_17_PFTeDA	model_0	0.962978	0.877679	0.877679	0.913329	3.49635	154.918
0004688_174_RRD56990_17_PFTeDA	model_1	0.963677	0.869353	0.869353	0.907234	3.55371	161.821
0004688_174_RRD56990_17_PFTeDA	model_2	0.966459	0.883797	0.883797	0.903158	3.27848	158.878
0004688_174_RRD56990_17_PFTeDA	model_3	0.95525	0.844577	0.844577	0.902368	3.2894	162.713
0004688_174_RRD56990_17_PFTeDA	model_4	0.965705	0.881693	0.881693	0.899355	2.99051	163.256
0004689_174_RRD56990_18_PFHxDA	model_0	0.960182	0.868483	0.868483	0.90005	3.3238	175.724
0004689_174_RRD56990_18_PFHxDA	model_1	0.958121	0.883806	0.883806	0.894197	3.15619	178.978
0004689_174_RRD56990_18_PFHxDA	model_2	0.953676	0.851067	0.851067	0.890715	3.27344	165.67
0004689_174_RRD56990_18_PFHxDA	model_3	0.964017	0.879264	0.879264	0.889592	3.15664	166.791
0004689_174_RRD56990_18_PFHxDA	model_4	0.955299	0.843696	0.843696	0.888251	3.64779	133.181
0004690_174_RRD56990_19_PFODA	model_0	0.959212	0.878953	0.878953	0.872606	3.34165	167.408
0004690_174_RRD56990_19_PFODA	model_1	0.960506	0.861809	0.861809	0.867083	3.00901	164.788
0004690_174_RRD56990_19_PFODA	model_2	0.956159	0.844274	0.844274	0.863967	3.0752	153.013
0004690_174_RRD56990_19_PFODA	model_3	0.951213	0.831118	0.831118	0.861051	3.20535	169.799
0004690_174_RRD56990_19_PFODA	model_4	0.952095	0.831238	0.831238	0.860362	2.87872	156.429
0004691_174_RRD56990_20_GenX	model_0	0.982417	0.948442	0.948442	0.95423	2.9532	102.693
0004691_174_RRD56990_20_GenX	model_1	0.980153	0.945716	0.945716	0.952621	3.58187	145.025
0004691_174_RRD56990_20_GenX	model_2	0.980087	0.944164	0.944164	0.949885	2.88292	153.41
0004691_174_RRD56990_20_GenX	model_3	0.973623	0.932499	0.932499	0.949035	3.49916	164.333
0004691_174_RRD56990_20_GenX	model_4	0.979734	0.93907	0.93907	0.946957	2.85304	153.772
0004692_174_RRD56990_21_ADONA	model_0	0.97617	0.932653	0.932653	0.952957	3.55117	150.797
0004692_174_RRD56990_21_ADONA	model_1	0.97652	0.932432	0.932432	0.951666	2.99143	166.48
0004692_174_RRD56990_21_ADONA	model_2	0.978948	0.925088	0.925088	0.949569	3.21055	156.558
0004692_174_RRD56990_21_ADONA	model_3	0.973405	0.907914	0.907914	0.945588	3.24528	159.409
0004692_174_RRD56990_21_ADONA	model_4	0.976139	0.897089	0.897089	0.944793	3.38916	153.531
0004693_174_RRD56990_22_6-2-FTOH	model_0	0.975228	0.89988	0.89988	0.92355	5.38857	116.319
0004693_174_RRD56990_22_6-2-FTOH	model_1	0.970223	0.889656	0.889656	0.920659	3.63008	109.515
0004693_174_RRD56990_22_6-2-FTOH	model_2	0.967511	0.854705	0.854705	0.917873	3.17389	156.827
0004693_174_RRD56990_22_6-2-FTOH	model_3	0.964149	0.839143	0.839143	0.910646	3.87769	125.612
0004693_174_RRD56990_22_6-2-FTOH	model_4	0.972324	0.863002	0.863002	0.908726	4.63532	89.4622
0004694_174_RRD56990_23_8-2-FTOH	model_0	0.968141	0.880922	0.880922	0.912189	2.97605	159.293
0004694_174_RRD56990_23_8-2-FTOH	model_1	0.970222	0.891527	0.891527	0.911958	3.2701	161.793
0004694_174_RRD56990_23_8-2-FTOH	model_2	0.972334	0.897355	0.897355	0.905104	2.79246	164.635
0004694_174_RRD56990_23_8-2-FTOH	model_3	0.967407	0.858638	0.858638	0.900464	2.58726	154.569
0004694_174_RRD56990_23_8-2-FTOH	model_4	0.967462	0.858654	0.858654	0.894613	3.09168	72.8272
0004695_174_RRD56990_24_C6O4	model_0	0.978271	0.934486	0.934486	0.951526	3.33182	155.417
0004695_174_RRD56990_24_C6O4	model_1	0.979428	0.931373	0.931373	0.949917	2.87899	61.1116
0004695_174_RRD56990_24_C6O4	model_2	0.977684	0.93022	0.93022	0.948545	3.27453	164.053
0004695_174_RRD56990_24_C6O4	model_3	0.973314	0.921879	0.921879	0.94827	3.14432	144.451
0004695_174_RRD56990_24_C6O4	model_4	0.974688	0.927083	0.927083	0.944595	3.08971	155.818
0004696_174_RRD56990_25_TFA	model_0	0.983085	0.95747	0.95747	0.95925	3.09115	154.079
0004696_174_RRD56990_25_TFA	model_1	0.978433	0.960506	0.960506	0.958978	3.10587	159.377
0004696_174_RRD56990_25_TFA	model_2	0.978241	0.949348	0.949348	0.958073	3.27321	150.39
0004696_174_RRD56990_25_TFA	model_3	0.977715	0.954501	0.954501	0.957926	3.19169	161.794
0004696_174_RRD56990_25_TFA	model_4	0.977627	0.950925	0.950925	0.955536	3.33215	139.923
0004697_174_RRD56990_26_Fluoroacetate	model_0	0.977424	0.938252	0.938252	0.958665	2.99574	68.144
0004697_174_RRD56990_26_Fluoroacetate	model_1	0.97822	0.916591	0.916591	0.953821	2.74041	88.9677
0004697_174_RRD56990_26_Fluoroacetate	model_2	0.974719	0.926061	0.926061	0.951711	2.90192	105.357
0004697_174_RRD56990_26_Fluoroacetate	model_3	0.974056	0.905149	0.905149	0.946597	3.30405	174.648
0004697_174_RRD56990_26_Fluoroacetate	model_4	0.976717	0.922887	0.922887	0.945193	3.01855	118.777
0004698_174_RRD56990_27_Difluoroacetate	model_0	0.980097	0.953486	0.953486	0.959846	2.93803	150.613
0004698_174_RRD56990_27_Difluoroacetate	model_1	0.978347	0.943716	0.943716	0.958698	3.1165	159.5
0004698_174_RRD56990_27_Difluoroacetate	model_2	0.979535	0.950283	0.950283	0.956253	3.10695	86.2542
0004698_174_RRD56990_27_Difluoroacetate	model_3	0.976575	0.933834	0.933834	0.955432	2.90927	89.347
0004698_174_RRD56990_27_Difluoroacetate	model_4	0.979183	0.938036	0.938036	0.953308	2.96094	146.622
0004699_175_WP_166305296_1_PFOA	model_0	0.975704	0.913345	0.913345	0.947146	3.23883	147.932
0004699_175_WP_166305296_1_PFOA	model_1	0.975449	0.919672	0.919672	0.946685	3.44377	168.722
0004699_175_WP_166305296_1_PFOA	model_2	0.97492	0.917223	0.917223	0.946498	3.46108	171.079
0004699_175_WP_166305296_1_PFOA	model_3	0.975338	0.906985	0.906985	0.942526	3.43385	171.805
0004699_175_WP_166305296_1_PFOA	model_4	0.97618	0.906013	0.906013	0.939706	3.42661	163.601
0004700_175_WP_166305296_2_PFOS	model_0	0.975688	0.925056	0.925056	0.944645	3.2875	168.544
0004700_175_WP_166305296_2_PFOS	model_1	0.973727	0.905728	0.905728	0.935651	2.9978	148.426
0004700_175_WP_166305296_2_PFOS	model_2	0.973919	0.905376	0.905376	0.934007	3.42366	169.795
0004700_175_WP_166305296_2_PFOS	model_3	0.97323	0.899196	0.899196	0.933701	3.02026	166.58
0004700_175_WP_166305296_2_PFOS	model_4	0.970674	0.890347	0.890347	0.930132	3.40192	167.384
0004701_175_WP_166305296_3_PFHxS	model_0	0.976903	0.919502	0.919502	0.940725	3.41178	176.847
0004701_175_WP_166305296_3_PFHxS	model_1	0.97732	0.921544	0.921544	0.939964	3.43457	162.281
0004701_175_WP_166305296_3_PFHxS	model_2	0.978721	0.923386	0.923386	0.939553	3.12004	158.944
0004701_175_WP_166305296_3_PFHxS	model_3	0.977543	0.918047	0.918047	0.938866	3.45546	172.243
0004701_175_WP_166305296_3_PFHxS	model_4	0.976614	0.904598	0.904598	0.935404	3.09044	159.11
0004702_175_WP_166305296_4_PFNA	model_0	0.971899	0.88999	0.88999	0.939709	3.33377	155.416
0004702_175_WP_166305296_4_PFNA	model_1	0.969695	0.880911	0.880911	0.933806	3.40846	156.799
0004702_175_WP_166305296_4_PFNA	model_2	0.965253	0.855988	0.855988	0.928958	3.47501	160.798
0004702_175_WP_166305296_4_PFNA	model_3	0.965216	0.855063	0.855063	0.927763	3.53526	118.283
0004702_175_WP_166305296_4_PFNA	model_4	0.967567	0.860625	0.860625	0.924407	3.71381	147.612
0004703_175_WP_166305296_5_PFBS	model_0	0.981782	0.942237	0.942237	0.953837	3.20225	161.898
0004703_175_WP_166305296_5_PFBS	model_1	0.980805	0.94308	0.94308	0.950612	3.17899	154.107
0004703_175_WP_166305296_5_PFBS	model_2	0.979966	0.944574	0.944574	0.94999	3.32492	165.333
0004703_175_WP_166305296_5_PFBS	model_3	0.980916	0.935144	0.935144	0.948151	2.80887	172.203
0004703_175_WP_166305296_5_PFBS	model_4	0.981053	0.937224	0.937224	0.947917	3.06407	148.664
0004704_175_WP_166305296_6_PFHxA	model_0	0.976875	0.935816	0.935816	0.951578	3.39306	168.942
0004704_175_WP_166305296_6_PFHxA	model_1	0.979628	0.936624	0.936624	0.951133	3.31398	163.604
0004704_175_WP_166305296_6_PFHxA	model_2	0.97535	0.929573	0.929573	0.94991	3.2123	161.569
0004704_175_WP_166305296_6_PFHxA	model_3	0.98017	0.929613	0.929613	0.946349	3.29389	167.319
0004704_175_WP_166305296_6_PFHxA	model_4	0.978471	0.925421	0.925421	0.945529	3.27262	172.479
0004705_175_WP_166305296_7_PFBA	model_0	0.983325	0.955828	0.955828	0.95386	3.36172	153.427
0004705_175_WP_166305296_7_PFBA	model_1	0.978966	0.932682	0.932682	0.947236	3.07092	159.925
0004705_175_WP_166305296_7_PFBA	model_2	0.979973	0.932292	0.932292	0.946977	4.13883	166.204
0004705_175_WP_166305296_7_PFBA	model_3	0.981966	0.941205	0.941205	0.94571	3.46043	164.715
0004705_175_WP_166305296_7_PFBA	model_4	0.980929	0.935311	0.935311	0.944751	3.19438	158.784
0004706_175_WP_166305296_8_PFPeA	model_0	0.976775	0.925275	0.925275	0.949905	3.45076	163.781
0004706_175_WP_166305296_8_PFPeA	model_1	0.979446	0.925812	0.925812	0.949745	2.96008	143.255
0004706_175_WP_166305296_8_PFPeA	model_2	0.974751	0.922748	0.922748	0.948797	2.84542	138.423
0004706_175_WP_166305296_8_PFPeA	model_3	0.979253	0.922113	0.922113	0.946604	3.32131	170.769
0004706_175_WP_166305296_8_PFPeA	model_4	0.978826	0.914838	0.914838	0.946229	3.10686	164.657
0004707_175_WP_166305296_9_PFPeS	model_0	0.979371	0.940532	0.940532	0.946162	3.18731	160.65
0004707_175_WP_166305296_9_PFPeS	model_1	0.977028	0.9264	0.9264	0.944571	3.09278	151.853
0004707_175_WP_166305296_9_PFPeS	model_2	0.978695	0.939248	0.939248	0.944552	3.17992	171.076
0004707_175_WP_166305296_9_PFPeS	model_3	0.97643	0.931634	0.931634	0.942395	3.44602	161.874
0004707_175_WP_166305296_9_PFPeS	model_4	0.97639	0.914771	0.914771	0.939032	2.90796	167.403
0004708_175_WP_166305296_10_PFDA	model_0	0.965495	0.869225	0.869225	0.931807	3.1187	160.227
0004708_175_WP_166305296_10_PFDA	model_1	0.965464	0.871646	0.871646	0.931644	3.11213	164.525
0004708_175_WP_166305296_10_PFDA	model_2	0.969729	0.875205	0.875205	0.92948	3.90443	147.853
0004708_175_WP_166305296_10_PFDA	model_3	0.969744	0.87543	0.87543	0.927804	3.65667	158.754
0004708_175_WP_166305296_10_PFDA	model_4	0.967565	0.858414	0.858414	0.919056	3.40746	154.201
0004709_175_WP_166305296_11_PFDoDA	model_0	0.969285	0.887938	0.887938	0.924	3.42805	177.578
0004709_175_WP_166305296_11_PFDoDA	model_1	0.963604	0.85664	0.85664	0.915078	3.36072	167.294
0004709_175_WP_166305296_11_PFDoDA	model_2	0.964476	0.853761	0.853761	0.909148	2.99573	135.811
0004709_175_WP_166305296_11_PFDoDA	model_3	0.959465	0.818595	0.818595	0.907407	3.53152	178.215
0004709_175_WP_166305296_11_PFDoDA	model_4	0.954515	0.805791	0.805791	0.892759	3.50344	165.012
0004710_175_WP_166305296_12_PFUnDA	model_0	0.966486	0.881713	0.881713	0.936321	3.56504	168.182
0004710_175_WP_166305296_12_PFUnDA	model_1	0.970179	0.876156	0.876156	0.930436	3.24929	174.161
0004710_175_WP_166305296_12_PFUnDA	model_2	0.967691	0.869509	0.869509	0.929799	3.40304	165.711
0004710_175_WP_166305296_12_PFUnDA	model_3	0.971514	0.884943	0.884943	0.927915	3.42942	157.689
0004710_175_WP_166305296_12_PFUnDA	model_4	0.963403	0.836544	0.836544	0.922085	3.22012	151.55
0004711_175_WP_166305296_13_PFHpA	model_0	0.976709	0.902599	0.902599	0.945123	3.47172	177.674
0004711_175_WP_166305296_13_PFHpA	model_1	0.976251	0.912494	0.912494	0.9451	3.67379	165.814
0004711_175_WP_166305296_13_PFHpA	model_2	0.975478	0.904351	0.904351	0.943493	3.2314	154.156
0004711_175_WP_166305296_13_PFHpA	model_3	0.974993	0.908338	0.908338	0.942691	3.49074	157.015
0004711_175_WP_166305296_13_PFHpA	model_4	0.971105	0.874678	0.874678	0.939183	3.03341	152.214
0004712_175_WP_166305296_14_PFTrDA	model_0	0.956699	0.823339	0.823339	0.90171	3.15757	161.32
0004712_175_WP_166305296_14_PFTrDA	model_1	0.961175	0.861279	0.861279	0.901645	3.23929	159.065
0004712_175_WP_166305296_14_PFTrDA	model_2	0.961355	0.839924	0.839924	0.9002	3.24685	164.227
0004712_175_WP_166305296_14_PFTrDA	model_3	0.963006	0.85453	0.85453	0.892209	3.03349	161.635
0004712_175_WP_166305296_14_PFTrDA	model_4	0.956384	0.820212	0.820212	0.891977	3.44366	168.882
0004713_175_WP_166305296_15_PFHpS	model_0	0.977686	0.928268	0.928268	0.946488	3.33827	168.384
0004713_175_WP_166305296_15_PFHpS	model_1	0.9777	0.918786	0.918786	0.940528	3.3783	156.339
0004713_175_WP_166305296_15_PFHpS	model_2	0.974742	0.910302	0.910302	0.940139	3.36679	167.019
0004713_175_WP_166305296_15_PFHpS	model_3	0.975229	0.905633	0.905633	0.938479	3.48139	166.068
0004713_175_WP_166305296_15_PFHpS	model_4	0.971193	0.863231	0.863231	0.925451	4.19102	159.215
0004714_175_WP_166305296_16_PFDS	model_0	0.969582	0.893285	0.893285	0.926742	3.17525	171.885
0004714_175_WP_166305296_16_PFDS	model_1	0.971988	0.901138	0.901138	0.923433	3.05852	170.61
0004714_175_WP_166305296_16_PFDS	model_2	0.968511	0.866117	0.866117	0.919428	3.45118	156.02
0004714_175_WP_166305296_16_PFDS	model_3	0.967194	0.87585	0.87585	0.919062	3.64546	169.197
0004714_175_WP_166305296_16_PFDS	model_4	0.961801	0.848202	0.848202	0.908303	3.28825	168.18
0004715_175_WP_166305296_17_PFTeDA	model_0	0.953933	0.813978	0.813978	0.881775	2.90954	166.593
0004715_175_WP_166305296_17_PFTeDA	model_1	0.962886	0.85275	0.85275	0.876478	3.38719	159.296
0004715_175_WP_166305296_17_PFTeDA	model_2	0.956434	0.81624	0.81624	0.870927	3.11328	141.994
0004715_175_WP_166305296_17_PFTeDA	model_3	0.953721	0.784912	0.784912	0.864898	3.22693	173.133
0004715_175_WP_166305296_17_PFTeDA	model_4	0.95329	0.793815	0.793815	0.861134	3.26935	157.372
0004716_175_WP_166305296_18_PFHxDA	model_0	0.964225	0.88859	0.88859	0.875593
0004716_175_WP_166305296_18_PFHxDA	model_1	0.959863	0.844953	0.844953	0.873395	3.29997	163.801
0004716_175_WP_166305296_18_PFHxDA	model_2	0.962164	0.857795	0.857795	0.869584	3.40956	163.085
0004716_175_WP_166305296_18_PFHxDA	model_3	0.95918	0.842334	0.842334	0.856729	3.46583	176.398
0004716_175_WP_166305296_18_PFHxDA	model_4	0.950337	0.80687	0.80687	0.856432	3.29223	156.269
0004717_175_WP_166305296_19_PFODA	model_0	0.96611	0.896555	0.896555	0.883052
0004717_175_WP_166305296_19_PFODA	model_1	0.961268	0.873262	0.873262	0.869654
0004717_175_WP_166305296_19_PFODA	model_2	0.962071	0.874414	0.874414	0.866985
0004717_175_WP_166305296_19_PFODA	model_3	0.964513	0.885804	0.885804	0.865994	3.03528	157.456
0004717_175_WP_166305296_19_PFODA	model_4	0.955403	0.830172	0.830172	0.8541
0004718_175_WP_166305296_20_GenX	model_0	0.978566	0.943625	0.943625	0.95632	3.05789	160.625
0004718_175_WP_166305296_20_GenX	model_1	0.977421	0.9355	0.9355	0.955664	2.96025	149.327
0004718_175_WP_166305296_20_GenX	model_2	0.979673	0.942802	0.942802	0.95273	3.06238	159.102
0004718_175_WP_166305296_20_GenX	model_3	0.97933	0.93336	0.93336	0.952378	3.20192	165.209
0004718_175_WP_166305296_20_GenX	model_4	0.979065	0.922969	0.922969	0.949474	3.20029	152.427
0004719_175_WP_166305296_21_ADONA	model_0	0.97804	0.916149	0.916149	0.947767	3.29043	152.578
0004719_175_WP_166305296_21_ADONA	model_1	0.975743	0.902881	0.902881	0.946279	3.35147	155.701
0004719_175_WP_166305296_21_ADONA	model_2	0.974829	0.889129	0.889129	0.94278	2.72482	136.846
0004719_175_WP_166305296_21_ADONA	model_3	0.971149	0.873666	0.873666	0.941296	3.28659	147.759
0004719_175_WP_166305296_21_ADONA	model_4	0.974175	0.865368	0.865368	0.932485	2.67563	128.158
0004720_175_WP_166305296_22_6-2-FTOH	model_0	0.974099	0.87597	0.87597	0.904297
0004720_175_WP_166305296_22_6-2-FTOH	model_1	0.969691	0.846737	0.846737	0.902018	3.16817	155.197
0004720_175_WP_166305296_22_6-2-FTOH	model_2	0.97402	0.868197	0.868197	0.901311	5.29892	100.835
0004720_175_WP_166305296_22_6-2-FTOH	model_3	0.970543	0.852033	0.852033	0.897615
0004720_175_WP_166305296_22_6-2-FTOH	model_4	0.971116	0.853418	0.853418	0.895201
0004721_175_WP_166305296_23_8-2-FTOH	model_0	0.965635	0.833374	0.833374	0.904762
0004721_175_WP_166305296_23_8-2-FTOH	model_1	0.964225	0.813346	0.813346	0.891761
0004721_175_WP_166305296_23_8-2-FTOH	model_2	0.962738	0.83656	0.83656	0.888648
0004721_175_WP_166305296_23_8-2-FTOH	model_3	0.964709	0.817614	0.817614	0.88746
0004721_175_WP_166305296_23_8-2-FTOH	model_4	0.961913	0.781751	0.781751	0.884864
0004722_175_WP_166305296_24_C6O4	model_0	0.979925	0.925527	0.925527	0.948882	3.43478	169.625
0004722_175_WP_166305296_24_C6O4	model_1	0.977573	0.912509	0.912509	0.942895	3.69169	142.636
0004722_175_WP_166305296_24_C6O4	model_2	0.976088	0.917083	0.917083	0.942734	3.22222	168.987
0004722_175_WP_166305296_24_C6O4	model_3	0.971797	0.887332	0.887332	0.934392	3.42815	156.026
0004722_175_WP_166305296_24_C6O4	model_4	0.974225	0.890881	0.890881	0.926223	3.18971	125.483
0004723_175_WP_166305296_25_TFA	model_0	0.980678	0.947971	0.947971	0.957489	3.42127	151.857
0004723_175_WP_166305296_25_TFA	model_1	0.980932	0.947307	0.947307	0.956591	3.35267	156.329
0004723_175_WP_166305296_25_TFA	model_2	0.980009	0.940985	0.940985	0.95529	3.06846	120.918
0004723_175_WP_166305296_25_TFA	model_3	0.981326	0.944222	0.944222	0.954712	3.59368	150.241
0004723_175_WP_166305296_25_TFA	model_4	0.981816	0.94749	0.94749	0.953825	3.07496	151.054
0004724_175_WP_166305296_26_Fluoroacetate	model_0	0.980738	0.934048	0.934048	0.957407	3.07655	124.464
0004724_175_WP_166305296_26_Fluoroacetate	model_1	0.978461	0.928777	0.928777	0.956203	3.00008	125.382
0004724_175_WP_166305296_26_Fluoroacetate	model_2	0.979066	0.93175	0.93175	0.955973	3.16183	111.113
0004724_175_WP_166305296_26_Fluoroacetate	model_3	0.981847	0.926631	0.926631	0.954843	2.98595	116.356
0004724_175_WP_166305296_26_Fluoroacetate	model_4	0.979569	0.917212	0.917212	0.951466	3.18543	130.378
0004725_175_WP_166305296_27_Difluoroacetate	model_0	0.981641	0.945487	0.945487	0.958156	3.14328	137.392
0004725_175_WP_166305296_27_Difluoroacetate	model_1	0.980537	0.939907	0.939907	0.957588	2.80043	122.84
0004725_175_WP_166305296_27_Difluoroacetate	model_2	0.979626	0.943034	0.943034	0.957073	2.7624	114.48
0004725_175_WP_166305296_27_Difluoroacetate	model_3	0.980517	0.930653	0.930653	0.955302	2.92209	104.074
0004725_175_WP_166305296_27_Difluoroacetate	model_4	0.980533	0.911487	0.911487	0.949856	2.88862	87.8004
0004726_176_WP_058933171_1_PFOA	model_0	0.975115	0.912355	0.912355	0.943196	3.1403	162.585
0004726_176_WP_058933171_1_PFOA	model_1	0.972551	0.913285	0.913285	0.942026	3.34047	161.405
0004726_176_WP_058933171_1_PFOA	model_2	0.974343	0.918459	0.918459	0.939169	3.14189	177.103
0004726_176_WP_058933171_1_PFOA	model_3	0.969378	0.889057	0.889057	0.933406	3.40104	168.122
0004726_176_WP_058933171_1_PFOA	model_4	0.967512	0.888242	0.888242	0.931355	3.07599	166.27
0004727_176_WP_058933171_2_PFOS	model_0	0.977072	0.920944	0.920944	0.945453	3.04417	170.492
0004727_176_WP_058933171_2_PFOS	model_1	0.970133	0.909588	0.909588	0.942079	3.30373	159.559
0004727_176_WP_058933171_2_PFOS	model_2	0.971787	0.905027	0.905027	0.939775	3.47319	158.434
0004727_176_WP_058933171_2_PFOS	model_3	0.968289	0.898428	0.898428	0.934063	3.28234	170.121
0004727_176_WP_058933171_2_PFOS	model_4	0.970185	0.892716	0.892716	0.933618	2.9115	166.253
0004728_176_WP_058933171_3_PFHxS	model_0	0.978876	0.941594	0.941594	0.951545	3.14084	156.829
0004728_176_WP_058933171_3_PFHxS	model_1	0.974837	0.928897	0.928897	0.947262	3.39062	159.028
0004728_176_WP_058933171_3_PFHxS	model_2	0.975489	0.927186	0.927186	0.945109	3.19834	154.124
0004728_176_WP_058933171_3_PFHxS	model_3	0.97346	0.921707	0.921707	0.943036	3.17214	142.962
0004728_176_WP_058933171_3_PFHxS	model_4	0.971668	0.909176	0.909176	0.93956	3.25909	156.821
0004729_176_WP_058933171_4_PFNA	model_0	0.969864	0.901208	0.901208	0.941398	3.13401	167.52
0004729_176_WP_058933171_4_PFNA	model_1	0.970523	0.906676	0.906676	0.940749	3.80895	151.874
0004729_176_WP_058933171_4_PFNA	model_2	0.973503	0.917256	0.917256	0.939626	3.05735	166.986
0004729_176_WP_058933171_4_PFNA	model_3	0.969794	0.898264	0.898264	0.937463	3.20409	176.954
0004729_176_WP_058933171_4_PFNA	model_4	0.966025	0.868603	0.868603	0.929902	2.85007	149.844
0004730_176_WP_058933171_5_PFBS	model_0	0.97983	0.949385	0.949385	0.954213	2.86042	152.731
0004730_176_WP_058933171_5_PFBS	model_1	0.977891	0.946065	0.946065	0.953897	2.96359	168.274
0004730_176_WP_058933171_5_PFBS	model_2	0.978876	0.943384	0.943384	0.953618	3.07219	159.938
0004730_176_WP_058933171_5_PFBS	model_3	0.976961	0.945018	0.945018	0.953221	2.92659	161.016
0004730_176_WP_058933171_5_PFBS	model_4	0.980376	0.935985	0.935985	0.951592	3.146	163.252
0004731_176_WP_058933171_6_PFHxA	model_0	0.977365	0.948775	0.948775	0.956088	3.0758	147.854
0004731_176_WP_058933171_6_PFHxA	model_1	0.976368	0.939817	0.939817	0.952302	2.97556	145.283
0004731_176_WP_058933171_6_PFHxA	model_2	0.975879	0.937645	0.937645	0.95179	3.06426	161.457
0004731_176_WP_058933171_6_PFHxA	model_3	0.975205	0.926291	0.926291	0.949585	3.10012	151.117
0004731_176_WP_058933171_6_PFHxA	model_4	0.975221	0.937048	0.937048	0.948428	3.35773	162.494
0004732_176_WP_058933171_7_PFBA	model_0	0.98073	0.940625	0.940625	0.95349	3.26488	172.103
0004732_176_WP_058933171_7_PFBA	model_1	0.979561	0.927705	0.927705	0.949281	3.38301	176.193
0004732_176_WP_058933171_7_PFBA	model_2	0.97567	0.921213	0.921213	0.948512	3.4663	176.919
0004732_176_WP_058933171_7_PFBA	model_3	0.981754	0.920624	0.920624	0.947548	3.21752	169.857
0004732_176_WP_058933171_7_PFBA	model_4	0.977749	0.886868	0.886868	0.940456	3.18863	166.369
0004733_176_WP_058933171_8_PFPeA	model_0	0.97874	0.936694	0.936694	0.954701	2.88515	170.812
0004733_176_WP_058933171_8_PFPeA	model_1	0.978588	0.933759	0.933759	0.953732	2.72113	150.482
0004733_176_WP_058933171_8_PFPeA	model_2	0.977252	0.93637	0.93637	0.952353	2.90357	168.684
0004733_176_WP_058933171_8_PFPeA	model_3	0.978711	0.924536	0.924536	0.951014	3.50992	150.784
0004733_176_WP_058933171_8_PFPeA	model_4	0.978437	0.924905	0.924905	0.949676	3.08245	172.489
0004734_176_WP_058933171_9_PFPeS	model_0	0.975878	0.94368	0.94368	0.945533	3.27921	158.413
0004734_176_WP_058933171_9_PFPeS	model_1	0.978793	0.933446	0.933446	0.945061	3.33231	169.272
0004734_176_WP_058933171_9_PFPeS	model_2	0.975749	0.926881	0.926881	0.943121	3.23617	160.584
0004734_176_WP_058933171_9_PFPeS	model_3	0.976781	0.920449	0.920449	0.94214	3.10926	139.923
0004734_176_WP_058933171_9_PFPeS	model_4	0.977399	0.929384	0.929384	0.940663	3.16096	162.8
0004735_176_WP_058933171_10_PFDA	model_0	0.969795	0.891922	0.891922	0.934611	3.06892	168.155
0004735_176_WP_058933171_10_PFDA	model_1	0.968148	0.886495	0.886495	0.931745	3.17118	164.027
0004735_176_WP_058933171_10_PFDA	model_2	0.96845	0.892996	0.892996	0.931487	2.94662	149.39
0004735_176_WP_058933171_10_PFDA	model_3	0.968164	0.880656	0.880656	0.930404	3.14421	154.101
0004735_176_WP_058933171_10_PFDA	model_4	0.965895	0.858271	0.858271	0.926316	3.17536	154.149
0004736_176_WP_058933171_11_PFDoDA	model_0	0.964197	0.870791	0.870791	0.92293	2.80801	168.093
0004736_176_WP_058933171_11_PFDoDA	model_1	0.966659	0.887893	0.887893	0.911735	3.56806	159.143
0004736_176_WP_058933171_11_PFDoDA	model_2	0.960316	0.851164	0.851164	0.909912	2.77551	154.351
0004736_176_WP_058933171_11_PFDoDA	model_3	0.964184	0.87644	0.87644	0.906548	3.32405	158.734
0004736_176_WP_058933171_11_PFDoDA	model_4	0.964953	0.870114	0.870114	0.905752	2.84031	159.143
0004737_176_WP_058933171_12_PFUnDA	model_0	0.967918	0.90198	0.90198	0.933666	2.98434	170.128
0004737_176_WP_058933171_12_PFUnDA	model_1	0.967092	0.892799	0.892799	0.931982	3.01503	163.513
0004737_176_WP_058933171_12_PFUnDA	model_2	0.966916	0.879554	0.879554	0.927516	3.24249	167.993
0004737_176_WP_058933171_12_PFUnDA	model_3	0.963948	0.880996	0.880996	0.923589	3.41339	160.856
0004737_176_WP_058933171_12_PFUnDA	model_4	0.963761	0.876843	0.876843	0.91577	3.06423	163.454
0004738_176_WP_058933171_13_PFHpA	model_0	0.972763	0.914341	0.914341	0.948651	3.49004	171.334
0004738_176_WP_058933171_13_PFHpA	model_1	0.975322	0.919293	0.919293	0.944024	3.20494	154.605
0004738_176_WP_058933171_13_PFHpA	model_2	0.974266	0.914363	0.914363	0.942916	3.59539	158.843
0004738_176_WP_058933171_13_PFHpA	model_3	0.973279	0.913175	0.913175	0.942331	3.35595	167.354
0004738_176_WP_058933171_13_PFHpA	model_4	0.972934	0.909964	0.909964	0.938023	3.09223	161.328
0004739_176_WP_058933171_14_PFTrDA	model_0	0.959778	0.858518	0.858518	0.903753	3.32013	129.798
0004739_176_WP_058933171_14_PFTrDA	model_1	0.965246	0.886485	0.886485	0.894846	3.0643	152.043
0004739_176_WP_058933171_14_PFTrDA	model_2	0.961931	0.85127	0.85127	0.890592	3.06177	164.917
0004739_176_WP_058933171_14_PFTrDA	model_3	0.962368	0.849693	0.849693	0.88692	3.05925	165.761
0004739_176_WP_058933171_14_PFTrDA	model_4	0.957007	0.817842	0.817842	0.877417	3.14643	143.1
0004740_176_WP_058933171_15_PFHpS	model_0	0.975105	0.926862	0.926862	0.940761	3.51944	165.253
0004740_176_WP_058933171_15_PFHpS	model_1	0.972381	0.902012	0.902012	0.937805	2.93822	147.166
0004740_176_WP_058933171_15_PFHpS	model_2	0.97224	0.916356	0.916356	0.936795	3.01558	160.542
0004740_176_WP_058933171_15_PFHpS	model_3	0.972968	0.902521	0.902521	0.933395	2.94821	167.942
0004740_176_WP_058933171_15_PFHpS	model_4	0.970399	0.879212	0.879212	0.924264	3.25353	150.94
0004741_176_WP_058933171_16_PFDS	model_0	0.970268	0.897163	0.897163	0.931718	3.10091	171.675
0004741_176_WP_058933171_16_PFDS	model_1	0.968631	0.890228	0.890228	0.930761	3.05038	171.304
0004741_176_WP_058933171_16_PFDS	model_2	0.972193	0.923198	0.923198	0.930381	2.89778	168.151
0004741_176_WP_058933171_16_PFDS	model_3	0.960122	0.852215	0.852215	0.920302	2.91898	151.943
0004741_176_WP_058933171_16_PFDS	model_4	0.952763	0.789164	0.789164	0.891483	2.9481	161.072
0004742_176_WP_058933171_17_PFTeDA	model_0	0.96295	0.870517	0.870517	0.882096	3.66392	159.202
0004742_176_WP_058933171_17_PFTeDA	model_1	0.959684	0.848586	0.848586	0.879977	3.09932	165.356
0004742_176_WP_058933171_17_PFTeDA	model_2	0.95848	0.845675	0.845675	0.878924	2.74186	146.002
0004742_176_WP_058933171_17_PFTeDA	model_3	0.959466	0.84398	0.84398	0.872926	3.16563	169.598
0004742_176_WP_058933171_17_PFTeDA	model_4	0.956546	0.832271	0.832271	0.869696	3.20667	154.259
0004743_176_WP_058933171_18_PFHxDA	model_0	0.954297	0.843097	0.843097	0.884995	3.31014	152.996
0004743_176_WP_058933171_18_PFHxDA	model_1	0.963216	0.879259	0.879259	0.870375	2.66051	167.344
0004743_176_WP_058933171_18_PFHxDA	model_2	0.953782	0.81869	0.81869	0.85994	3.3133	162.342
0004743_176_WP_058933171_18_PFHxDA	model_3	0.951619	0.821026	0.821026	0.859607	4.0876	169.142
0004743_176_WP_058933171_18_PFHxDA	model_4	0.94861	0.789357	0.789357	0.852798	3.26252	151.119
0004744_176_WP_058933171_19_PFODA	model_0	0.952416	0.859662	0.859662	0.877954	5.44681	132.09
0004744_176_WP_058933171_19_PFODA	model_1	0.956584	0.86937	0.86937	0.874679	5.90481	123.586
0004744_176_WP_058933171_19_PFODA	model_2	0.953134	0.846119	0.846119	0.870773	5.56751	80.0274
0004744_176_WP_058933171_19_PFODA	model_3	0.949937	0.833097	0.833097	0.868323	4.96529	121.01
0004744_176_WP_058933171_19_PFODA	model_4	0.949497	0.816936	0.816936	0.831041
0004745_176_WP_058933171_20_GenX	model_0	0.979616	0.946511	0.946511	0.957256	3.20828	170.82
0004745_176_WP_058933171_20_GenX	model_1	0.978115	0.935468	0.935468	0.952382	2.96446	143.606
0004745_176_WP_058933171_20_GenX	model_2	0.981323	0.931056	0.931056	0.950481	3.1616	171.306
0004745_176_WP_058933171_20_GenX	model_3	0.976666	0.926398	0.926398	0.950406	2.97229	151.218
0004745_176_WP_058933171_20_GenX	model_4	0.976539	0.92305	0.92305	0.946509	2.94641	159.806
0004746_176_WP_058933171_21_ADONA	model_0	0.977251	0.91402	0.91402	0.949935	3.25986	149.97
0004746_176_WP_058933171_21_ADONA	model_1	0.973683	0.915084	0.915084	0.947969	3.05257	158.644
0004746_176_WP_058933171_21_ADONA	model_2	0.972159	0.903353	0.903353	0.943495	3.39942	149.579
0004746_176_WP_058933171_21_ADONA	model_3	0.97233	0.879782	0.879782	0.941305	3.15694	150.978
0004746_176_WP_058933171_21_ADONA	model_4	0.970881	0.868756	0.868756	0.935963	2.66989	127.349
0004747_176_WP_058933171_22_6-2-FTOH	model_0	0.967357	0.856951	0.856951	0.911737	3.3315	137.192
0004747_176_WP_058933171_22_6-2-FTOH	model_1	0.968123	0.853484	0.853484	0.90542	4.30241	146.362
0004747_176_WP_058933171_22_6-2-FTOH	model_2	0.966064	0.837471	0.837471	0.905137	3.10171	175.316
0004747_176_WP_058933171_22_6-2-FTOH	model_3	0.963084	0.828175	0.828175	0.90175	2.97943	170.3
0004747_176_WP_058933171_22_6-2-FTOH	model_4	0.963903	0.812604	0.812604	0.897302	2.76794	133.166
0004748_176_WP_058933171_23_8-2-FTOH	model_0	0.963589	0.860746	0.860746	0.892594	3.27417	153.057
0004748_176_WP_058933171_23_8-2-FTOH	model_1	0.965875	0.858362	0.858362	0.890216	2.997	152.787
0004748_176_WP_058933171_23_8-2-FTOH	model_2	0.96524	0.848001	0.848001	0.888367	2.89233	152.373
0004748_176_WP_058933171_23_8-2-FTOH	model_3	0.955075	0.787488	0.787488	0.884585	3.02752	159.568
0004748_176_WP_058933171_23_8-2-FTOH	model_4	0.964296	0.837067	0.837067	0.882219
0004749_176_WP_058933171_24_C6O4	model_0	0.97486	0.911304	0.911304	0.941545	3.30737	166.201
0004749_176_WP_058933171_24_C6O4	model_1	0.973993	0.916874	0.916874	0.941245	2.93014	115.692
0004749_176_WP_058933171_24_C6O4	model_2	0.973377	0.915486	0.915486	0.93952	4.50412	144.954
0004749_176_WP_058933171_24_C6O4	model_3	0.97157	0.895857	0.895857	0.93294	3.67291	130.879
0004749_176_WP_058933171_24_C6O4	model_4	0.975071	0.899372	0.899372	0.927958	3.05598	152.122
0004750_176_WP_058933171_25_TFA	model_0	0.98041	0.953358	0.953358	0.961174	3.11893	158.789
0004750_176_WP_058933171_25_TFA	model_1	0.977581	0.94546	0.94546	0.959182	3.17635	159.904
0004750_176_WP_058933171_25_TFA	model_2	0.981782	0.945349	0.945349	0.957988	3.14904	153.432
0004750_176_WP_058933171_25_TFA	model_3	0.978276	0.944919	0.944919	0.956491	3.06364	145.733
0004750_176_WP_058933171_25_TFA	model_4	0.979294	0.936044	0.936044	0.954019	3.35915	152.507
0004751_176_WP_058933171_26_Fluoroacetate	model_0	0.978568	0.933578	0.933578	0.960042	2.96654	119.653
0004751_176_WP_058933171_26_Fluoroacetate	model_1	0.976517	0.925904	0.925904	0.957926	3.03462	103.04
0004751_176_WP_058933171_26_Fluoroacetate	model_2	0.976749	0.921167	0.921167	0.95703	2.97984	105.975
0004751_176_WP_058933171_26_Fluoroacetate	model_3	0.979697	0.925303	0.925303	0.955763	2.87426	105.745
0004751_176_WP_058933171_26_Fluoroacetate	model_4	0.976948	0.89789	0.89789	0.950374	2.79904	85.0257
0004752_176_WP_058933171_27_Difluoroacetate	model_0	0.980546	0.942375	0.942375	0.957807	3.22581	75.6134
0004752_176_WP_058933171_27_Difluoroacetate	model_1	0.980253	0.942583	0.942583	0.957519	3.24583	88.7681
0004752_176_WP_058933171_27_Difluoroacetate	model_2	0.980122	0.934909	0.934909	0.956517	3.27534	87.3581
0004752_176_WP_058933171_27_Difluoroacetate	model_3	0.979632	0.929077	0.929077	0.956215	3.01533	85.4581
0004752_176_WP_058933171_27_Difluoroacetate	model_4	0.976818	0.914767	0.914767	0.95237	2.7491	124.067
0004753_177_MBU6258168_1_PFOA	model_0	0.969876	0.917703	0.917703	0.946718	3.19009	148.951
0004753_177_MBU6258168_1_PFOA	model_1	0.968	0.918589	0.918589	0.946523	2.99623	160.467
0004753_177_MBU6258168_1_PFOA	model_2	0.969592	0.910682	0.910682	0.944258	3.10702	160.939
0004753_177_MBU6258168_1_PFOA	model_3	0.968076	0.922208	0.922208	0.943084	3.18596	166.696
0004753_177_MBU6258168_1_PFOA	model_4	0.9659	0.907827	0.907827	0.940796	3.19164	162.223
0004754_177_MBU6258168_2_PFOS	model_0	0.967016	0.904869	0.904869	0.939303	3.10168	159.333
0004754_177_MBU6258168_2_PFOS	model_1	0.964959	0.905596	0.905596	0.937912	3.25256	175.062
0004754_177_MBU6258168_2_PFOS	model_2	0.965706	0.900445	0.900445	0.934653	3.11777	161.791
0004754_177_MBU6258168_2_PFOS	model_3	0.959519	0.89184	0.89184	0.928466	3.02421	164.818
0004754_177_MBU6258168_2_PFOS	model_4	0.959517	0.871687	0.871687	0.927706	3.08704	154.307
0004755_177_MBU6258168_3_PFHxS	model_0	0.971366	0.92797	0.92797	0.946583	3.81068	128.658
0004755_177_MBU6258168_3_PFHxS	model_1	0.971902	0.924309	0.924309	0.942686	3.09173	161.487
0004755_177_MBU6258168_3_PFHxS	model_2	0.971705	0.927285	0.927285	0.942112	3.07032	153.162
0004755_177_MBU6258168_3_PFHxS	model_3	0.966943	0.913021	0.913021	0.93892	3.83869	162.931
0004755_177_MBU6258168_3_PFHxS	model_4	0.966003	0.9184	0.9184	0.936658	3.96046	148.468
0004756_177_MBU6258168_4_PFNA	model_0	0.966825	0.910524	0.910524	0.941514	2.93008	134.961
0004756_177_MBU6258168_4_PFNA	model_1	0.967903	0.914332	0.914332	0.938529	3.13532	168.416
0004756_177_MBU6258168_4_PFNA	model_2	0.967066	0.914382	0.914382	0.937811	3.52228	167.547
0004756_177_MBU6258168_4_PFNA	model_3	0.965501	0.900108	0.900108	0.934498	3.06455	152.638
0004756_177_MBU6258168_4_PFNA	model_4	0.96811	0.88655	0.88655	0.933972	3.05736	161.564
0004757_177_MBU6258168_5_PFBS	model_0	0.975665	0.950838	0.950838	0.957781	3.15928	164.38
0004757_177_MBU6258168_5_PFBS	model_1	0.972986	0.950751	0.950751	0.95684	3.12639	151.835
0004757_177_MBU6258168_5_PFBS	model_2	0.973145	0.948913	0.948913	0.954027	2.86758	149.301
0004757_177_MBU6258168_5_PFBS	model_3	0.976338	0.952913	0.952913	0.95368	3.80625	138.221
0004757_177_MBU6258168_5_PFBS	model_4	0.969272	0.93681	0.93681	0.951024	3.02463	160.41
0004758_177_MBU6258168_6_PFHxA	model_0	0.975369	0.947569	0.947569	0.953296	3.25377	155.663
0004758_177_MBU6258168_6_PFHxA	model_1	0.974028	0.938852	0.938852	0.951505	3.04764	160.925
0004758_177_MBU6258168_6_PFHxA	model_2	0.970105	0.939624	0.939624	0.951037	3.12942	147.869
0004758_177_MBU6258168_6_PFHxA	model_3	0.971787	0.940526	0.940526	0.950334	3.29329	149.636
0004758_177_MBU6258168_6_PFHxA	model_4	0.972026	0.931352	0.931352	0.946088	3.13367	152.576
0004759_177_MBU6258168_7_PFBA	model_0	0.980071	0.954285	0.954285	0.956783	3.30905	166.006
0004759_177_MBU6258168_7_PFBA	model_1	0.972522	0.941311	0.941311	0.954969	3.05091	178.315
0004759_177_MBU6258168_7_PFBA	model_2	0.970007	0.922899	0.922899	0.949595	3.83629	158.42
0004759_177_MBU6258168_7_PFBA	model_3	0.972598	0.925685	0.925685	0.949002	3.05406	142.813
0004759_177_MBU6258168_7_PFBA	model_4	0.971736	0.931314	0.931314	0.948429	2.66183	141.581
0004760_177_MBU6258168_8_PFPeA	model_0	0.976285	0.945573	0.945573	0.956268	3.02323	173.329
0004760_177_MBU6258168_8_PFPeA	model_1	0.970127	0.942273	0.942273	0.954276	4.05756	165.73
0004760_177_MBU6258168_8_PFPeA	model_2	0.97362	0.939958	0.939958	0.954178	3.01393	152.057
0004760_177_MBU6258168_8_PFPeA	model_3	0.973098	0.931941	0.931941	0.953967	3.3093	166.871
0004760_177_MBU6258168_8_PFPeA	model_4	0.971246	0.945257	0.945257	0.951864	3.0053	156.288
0004761_177_MBU6258168_9_PFPeS	model_0	0.976008	0.947013	0.947013	0.950689	3.10498	149.077
0004761_177_MBU6258168_9_PFPeS	model_1	0.973214	0.943765	0.943765	0.948259	3.48567	165.674
0004761_177_MBU6258168_9_PFPeS	model_2	0.9696	0.9322	0.9322	0.943025	3.32233	164.971
0004761_177_MBU6258168_9_PFPeS	model_3	0.966979	0.921804	0.921804	0.940746	3.47884	158.444
0004761_177_MBU6258168_9_PFPeS	model_4	0.966238	0.917553	0.917553	0.939118	3.196	159.929
0004762_177_MBU6258168_10_PFDA	model_0	0.967653	0.900811	0.900811	0.935849	3.1211	156.209
0004762_177_MBU6258168_10_PFDA	model_1	0.961014	0.888929	0.888929	0.933691	3.23077	162.89
0004762_177_MBU6258168_10_PFDA	model_2	0.958538	0.876635	0.876635	0.932883	3.76545	143.775
0004762_177_MBU6258168_10_PFDA	model_3	0.959008	0.874765	0.874765	0.929646	3.0748	157.385
0004762_177_MBU6258168_10_PFDA	model_4	0.958443	0.850447	0.850447	0.92672	3.12859	158.159
0004763_177_MBU6258168_11_PFDoDA	model_0	0.953893	0.874837	0.874837	0.918118	2.90453	142.97
0004763_177_MBU6258168_11_PFDoDA	model_1	0.959351	0.876981	0.876981	0.914906	3.25931	160.924
0004763_177_MBU6258168_11_PFDoDA	model_2	0.956819	0.859695	0.859695	0.912906	3.07423	152.208
0004763_177_MBU6258168_11_PFDoDA	model_3	0.953104	0.86896	0.86896	0.910283	3.13997	157.368
0004763_177_MBU6258168_11_PFDoDA	model_4	0.958799	0.870088	0.870088	0.90712	3.41056	163.246
0004764_177_MBU6258168_12_PFUnDA	model_0	0.95682	0.874149	0.874149	0.929955	3.34244	156.433
0004764_177_MBU6258168_12_PFUnDA	model_1	0.960456	0.891542	0.891542	0.928281	3.20839	160.182
0004764_177_MBU6258168_12_PFUnDA	model_2	0.960463	0.875052	0.875052	0.928026	3.3072	168.987
0004764_177_MBU6258168_12_PFUnDA	model_3	0.957187	0.867095	0.867095	0.925732	3.2786	161.997
0004764_177_MBU6258168_12_PFUnDA	model_4	0.955531	0.860942	0.860942	0.920432	3.0888	155.777
0004765_177_MBU6258168_13_PFHpA	model_0	0.972359	0.925644	0.925644	0.951952	3.25362	158.466
0004765_177_MBU6258168_13_PFHpA	model_1	0.973651	0.933569	0.933569	0.950888	3.37442	162.074
0004765_177_MBU6258168_13_PFHpA	model_2	0.968826	0.920594	0.920594	0.943836	3.16434	158.701
0004765_177_MBU6258168_13_PFHpA	model_3	0.969697	0.928993	0.928993	0.943499	3.02982	146.94
0004765_177_MBU6258168_13_PFHpA	model_4	0.968307	0.912259	0.912259	0.940695	3.17929	166.62
0004766_177_MBU6258168_14_PFTrDA	model_0	0.956296	0.867681	0.867681	0.898851	3.12073	149.656
0004766_177_MBU6258168_14_PFTrDA	model_1	0.950717	0.860105	0.860105	0.895453	3.25947	161.707
0004766_177_MBU6258168_14_PFTrDA	model_2	0.952462	0.860969	0.860969	0.895105	3.18592	168.386
0004766_177_MBU6258168_14_PFTrDA	model_3	0.956277	0.863739	0.863739	0.893961	3.079	177.741
0004766_177_MBU6258168_14_PFTrDA	model_4	0.955536	0.868028	0.868028	0.891082	3.57215	162.15
0004767_177_MBU6258168_15_PFHpS	model_0	0.971118	0.931247	0.931247	0.946903	3.19525	165.451
0004767_177_MBU6258168_15_PFHpS	model_1	0.96855	0.92097	0.92097	0.940837	2.98632	170.642
0004767_177_MBU6258168_15_PFHpS	model_2	0.968109	0.916824	0.916824	0.9401	3.20322	163.814
0004767_177_MBU6258168_15_PFHpS	model_3	0.969472	0.919147	0.919147	0.939213	3.07261	139.153
0004767_177_MBU6258168_15_PFHpS	model_4	0.962084	0.875044	0.875044	0.927024	2.9208	145.964
0004768_177_MBU6258168_16_PFDS	model_0	0.957696	0.880029	0.880029	0.926765	3.10387	168.016
0004768_177_MBU6258168_16_PFDS	model_1	0.960102	0.879193	0.879193	0.926546	3.00194	166.936
0004768_177_MBU6258168_16_PFDS	model_2	0.958776	0.890319	0.890319	0.924756	3.28949	177.621
0004768_177_MBU6258168_16_PFDS	model_3	0.956932	0.864965	0.864965	0.923484	2.83686	133.312
0004768_177_MBU6258168_16_PFDS	model_4	0.961349	0.865084	0.865084	0.923042	3.11735	162.127
0004769_177_MBU6258168_17_PFTeDA	model_0	0.954394	0.857443	0.857443	0.892608	3.13622	162.519
0004769_177_MBU6258168_17_PFTeDA	model_1	0.953242	0.858549	0.858549	0.888256	3.44289	175.3
0004769_177_MBU6258168_17_PFTeDA	model_2	0.951303	0.859782	0.859782	0.885516	3.18838	160.135
0004769_177_MBU6258168_17_PFTeDA	model_3	0.95552	0.850187	0.850187	0.881535	3.12802	152.36
0004769_177_MBU6258168_17_PFTeDA	model_4	0.944277	0.827113	0.827113	0.878264	2.88125	140.419
0004770_177_MBU6258168_18_PFHxDA	model_0	0.950518	0.867856	0.867856	0.882352	2.70879	158.602
0004770_177_MBU6258168_18_PFHxDA	model_1	0.951917	0.851795	0.851795	0.882287	3.15882	155.285
0004770_177_MBU6258168_18_PFHxDA	model_2	0.953615	0.83028	0.83028	0.88226	2.92588	138.327
0004770_177_MBU6258168_18_PFHxDA	model_3	0.953036	0.842875	0.842875	0.882157	3.52224	176.969
0004770_177_MBU6258168_18_PFHxDA	model_4	0.947333	0.840182	0.840182	0.877425	2.87623	174.938
0004771_177_MBU6258168_19_PFODA	model_0	0.946656	0.844214	0.844214	0.854892	3.7024	170.879
0004771_177_MBU6258168_19_PFODA	model_1	0.945667	0.817322	0.817322	0.85195	3.35539	162.615
0004771_177_MBU6258168_19_PFODA	model_2	0.949024	0.836348	0.836348	0.851769	3.29845	157.662
0004771_177_MBU6258168_19_PFODA	model_3	0.942074	0.834034	0.834034	0.846611	3.26316	163.975
0004771_177_MBU6258168_19_PFODA	model_4	0.942599	0.797903	0.797903	0.845834	3.25326	167.385
0004772_177_MBU6258168_20_GenX	model_0	0.972464	0.941876	0.941876	0.951432	4.02992	152.305
0004772_177_MBU6258168_20_GenX	model_1	0.971678	0.942775	0.942775	0.9509	3.05103	98.6439
0004772_177_MBU6258168_20_GenX	model_2	0.966375	0.931736	0.931736	0.945496	3.56816	154.316
0004772_177_MBU6258168_20_GenX	model_3	0.967319	0.928457	0.928457	0.944872	2.80985	85.0905
0004772_177_MBU6258168_20_GenX	model_4	0.967934	0.936543	0.936543	0.942029	3.50449	156.498
0004773_177_MBU6258168_21_ADONA	model_0	0.968291	0.908433	0.908433	0.948849	2.98336	162.121
0004773_177_MBU6258168_21_ADONA	model_1	0.968738	0.911209	0.911209	0.947513	2.58094	122.549
0004773_177_MBU6258168_21_ADONA	model_2	0.972021	0.920091	0.920091	0.945655	3.12657	160.007
0004773_177_MBU6258168_21_ADONA	model_3	0.966081	0.887484	0.887484	0.937901	3.27005	154.569
0004773_177_MBU6258168_21_ADONA	model_4	0.965093	0.894529	0.894529	0.93732	3.27593	150.359
0004774_177_MBU6258168_22_6-2-FTOH	model_0	0.966482	0.879075	0.879075	0.913594	2.84037	165.065
0004774_177_MBU6258168_22_6-2-FTOH	model_1	0.963472	0.849479	0.849479	0.897037
0004774_177_MBU6258168_22_6-2-FTOH	model_2	0.963746	0.842714	0.842714	0.896113
0004774_177_MBU6258168_22_6-2-FTOH	model_3	0.964014	0.810099	0.810099	0.892726
0004774_177_MBU6258168_22_6-2-FTOH	model_4	0.95817	0.830781	0.830781	0.889885
0004775_177_MBU6258168_23_8-2-FTOH	model_0	0.954496	0.814334	0.814334	0.884478	3.0454	153.918
0004775_177_MBU6258168_23_8-2-FTOH	model_1	0.954011	0.843517	0.843517	0.881724
0004775_177_MBU6258168_23_8-2-FTOH	model_2	0.959989	0.835971	0.835971	0.880753	5.76485	70.9605
0004775_177_MBU6258168_23_8-2-FTOH	model_3	0.954776	0.802501	0.802501	0.878309	2.76791	163.85
0004775_177_MBU6258168_23_8-2-FTOH	model_4	0.955306	0.827403	0.827403	0.875526
0004776_177_MBU6258168_24_C6O4	model_0	0.972994	0.918836	0.918836	0.946068	2.86059	56.4604
0004776_177_MBU6258168_24_C6O4	model_1	0.968823	0.923324	0.923324	0.94492	2.79856	72.4422
0004776_177_MBU6258168_24_C6O4	model_2	0.972591	0.926214	0.926214	0.939323	2.76658	62.4091
0004776_177_MBU6258168_24_C6O4	model_3	0.966883	0.889148	0.889148	0.938706	2.97785	80.0586
0004776_177_MBU6258168_24_C6O4	model_4	0.966539	0.917818	0.917818	0.934571	2.83818	93.1697
0004777_177_MBU6258168_25_TFA	model_0	0.974052	0.95507	0.95507	0.961979	3.16131	154.436
0004777_177_MBU6258168_25_TFA	model_1	0.975663	0.953228	0.953228	0.961267	3.1248	150.688
0004777_177_MBU6258168_25_TFA	model_2	0.974825	0.952214	0.952214	0.960504	3.12441	150.759
0004777_177_MBU6258168_25_TFA	model_3	0.973034	0.952308	0.952308	0.957658	3.16483	143.307
0004777_177_MBU6258168_25_TFA	model_4	0.97188	0.935797	0.935797	0.95584	3.38589	144.283
0004778_177_MBU6258168_26_Fluoroacetate	model_0	0.976672	0.938716	0.938716	0.960248	2.76777	100.847
0004778_177_MBU6258168_26_Fluoroacetate	model_1	0.974749	0.935373	0.935373	0.956476	2.88311	107.094
0004778_177_MBU6258168_26_Fluoroacetate	model_2	0.976905	0.926174	0.926174	0.951904	2.93711	102.421
0004778_177_MBU6258168_26_Fluoroacetate	model_3	0.970198	0.94144	0.94144	0.947336	2.73898	81.3769
0004778_177_MBU6258168_26_Fluoroacetate	model_4	0.972881	0.930219	0.930219	0.947225	2.77423	100.645
0004779_177_MBU6258168_27_Difluoroacetate	model_0	0.973506	0.959057	0.959057	0.963478	2.74283	99.1713
0004779_177_MBU6258168_27_Difluoroacetate	model_1	0.976628	0.949547	0.949547	0.962183	2.62414	128.947
0004779_177_MBU6258168_27_Difluoroacetate	model_2	0.973559	0.928124	0.928124	0.954923	3.26905	108.828
0004779_177_MBU6258168_27_Difluoroacetate	model_3	0.975669	0.944829	0.944829	0.95302	2.84395	112.357
0004779_177_MBU6258168_27_Difluoroacetate	model_4	0.975372	0.758479	0.758479	0.920731
0004780_178_WP_343640587_1_PFOA	model_0	0.948404	0.911218	0.911218	0.904445	3.27098	153.05
0004780_178_WP_343640587_1_PFOA	model_1	0.942181	0.894136	0.894136	0.903633	3.06727	151.13
0004780_178_WP_343640587_1_PFOA	model_2	0.945817	0.904009	0.904009	0.901045	3.09573	164.686
0004780_178_WP_343640587_1_PFOA	model_3	0.936689	0.904879	0.904879	0.898523	3.07731	154.19
0004780_178_WP_343640587_1_PFOA	model_4	0.943515	0.894926	0.894926	0.895345	3.6123	151.863
0004781_178_WP_343640587_2_PFOS	model_0	0.952779	0.92598	0.92598	0.90919	3.02869	147.496
0004781_178_WP_343640587_2_PFOS	model_1	0.95072	0.882223	0.882223	0.90091	3.41142	154.486
0004781_178_WP_343640587_2_PFOS	model_2	0.94285	0.925302	0.925302	0.900705	3.23043	168.184
0004781_178_WP_343640587_2_PFOS	model_3	0.95887	0.89645	0.89645	0.895983	3.38694	142.907
0004781_178_WP_343640587_2_PFOS	model_4	0.938456	0.881641	0.881641	0.895184	3.02303	156.278
0004782_178_WP_343640587_3_PFHxS	model_0	0.949754	0.941749	0.941749	0.904311	3.25299	164.542
0004782_178_WP_343640587_3_PFHxS	model_1	0.950229	0.934244	0.934244	0.904143	2.67238	86.7244
0004782_178_WP_343640587_3_PFHxS	model_2	0.947239	0.926231	0.926231	0.901785	3.43243	166.125
0004782_178_WP_343640587_3_PFHxS	model_3	0.957022	0.926983	0.926983	0.89952	3.28379	167.653
0004782_178_WP_343640587_3_PFHxS	model_4	0.95793	0.892201	0.892201	0.889482	2.87921	150.797
0004783_178_WP_343640587_4_PFNA	model_0	0.943783	0.912193	0.912193	0.901535	3.04048	160.069
0004783_178_WP_343640587_4_PFNA	model_1	0.940553	0.896879	0.896879	0.894817	3.15246	155.694
0004783_178_WP_343640587_4_PFNA	model_2	0.951125	0.880427	0.880427	0.894697	3.16956	166.571
0004783_178_WP_343640587_4_PFNA	model_3	0.939616	0.862933	0.862933	0.89041	3.31048	165.319
0004783_178_WP_343640587_4_PFNA	model_4	0.947353	0.893386	0.893386	0.887626	3.00973	154.466
0004784_178_WP_343640587_5_PFBS	model_0	0.956589	0.950015	0.950015	0.91773	3.17873	148.042
0004784_178_WP_343640587_5_PFBS	model_1	0.952803	0.94725	0.94725	0.916998	3.09651	159.464
0004784_178_WP_343640587_5_PFBS	model_2	0.963958	0.948944	0.948944	0.915933	3.31557	168.412
0004784_178_WP_343640587_5_PFBS	model_3	0.946622	0.944427	0.944427	0.913021	3.42944	168.483
0004784_178_WP_343640587_5_PFBS	model_4	0.949519	0.937109	0.937109	0.908903	3.00863	169.286
0004785_178_WP_343640587_6_PFHxA	model_0	0.954694	0.929059	0.929059	0.912908	3.00109	146.43
0004785_178_WP_343640587_6_PFHxA	model_1	0.949191	0.941274	0.941274	0.910383	2.7941	157.258
0004785_178_WP_343640587_6_PFHxA	model_2	0.961402	0.933385	0.933385	0.909477	2.92774	145.897
0004785_178_WP_343640587_6_PFHxA	model_3	0.950993	0.943204	0.943204	0.908786	3.08505	153.225
0004785_178_WP_343640587_6_PFHxA	model_4	0.950007	0.933053	0.933053	0.906888	2.65951	145.951
0004786_178_WP_343640587_7_PFBA	model_0	0.955349	0.949175	0.949175	0.921031	3.24901	134.393
0004786_178_WP_343640587_7_PFBA	model_1	0.964436	0.956165	0.956165	0.920333	3.81933	164.249
0004786_178_WP_343640587_7_PFBA	model_2	0.948448	0.950244	0.950244	0.917481	3.4289	133.349
0004786_178_WP_343640587_7_PFBA	model_3	0.952767	0.94274	0.94274	0.912721	3.93746	161.148
0004786_178_WP_343640587_7_PFBA	model_4	0.944331	0.956966	0.956966	0.911961	3.37327	135.395
0004787_178_WP_343640587_8_PFPeA	model_0	0.960272	0.949739	0.949739	0.92519	4.1976	147.705
0004787_178_WP_343640587_8_PFPeA	model_1	0.956996	0.944496	0.944496	0.916907	3.34674	158.178
0004787_178_WP_343640587_8_PFPeA	model_2	0.950384	0.942694	0.942694	0.915861	3.34178	141.003
0004787_178_WP_343640587_8_PFPeA	model_3	0.959709	0.932382	0.932382	0.91088	3.18115	166.677
0004787_178_WP_343640587_8_PFPeA	model_4	0.946988	0.918808	0.918808	0.909691	3.29344	141.977
0004788_178_WP_343640587_9_PFPeS	model_0	0.954724	0.945154	0.945154	0.909543	3.26996	151.718
0004788_178_WP_343640587_9_PFPeS	model_1	0.964714	0.947699	0.947699	0.907063	3.15208	165.798
0004788_178_WP_343640587_9_PFPeS	model_2	0.947643	0.947999	0.947999	0.905954	3.1653	153.882
0004788_178_WP_343640587_9_PFPeS	model_3	0.971678	0.937851	0.937851	0.905174	2.95445	143.036
0004788_178_WP_343640587_9_PFPeS	model_4	0.942306	0.895361	0.895361	0.896865	3.03797	152.991
0004789_178_WP_343640587_10_PFDA	model_0	0.950575	0.862497	0.862497	0.894785	3.3449	174.424
0004789_178_WP_343640587_10_PFDA	model_1	0.93796	0.877591	0.877591	0.894125	3.28594	165.09
0004789_178_WP_343640587_10_PFDA	model_2	0.935881	0.894855	0.894855	0.892827	3.09438	150.047
0004789_178_WP_343640587_10_PFDA	model_3	0.935235	0.872819	0.872819	0.890308	3.19548	147.648
0004789_178_WP_343640587_10_PFDA	model_4	0.937324	0.875555	0.875555	0.872168	3.1908	166.496
0004790_178_WP_343640587_11_PFDoDA	model_0	0.930657	0.857984	0.857984	0.874141	2.8517	137.675
0004790_178_WP_343640587_11_PFDoDA	model_1	0.942284	0.885697	0.885697	0.87186	3.23274	160.697
0004790_178_WP_343640587_11_PFDoDA	model_2	0.943625	0.849512	0.849512	0.867905	3.21156	159.056
0004790_178_WP_343640587_11_PFDoDA	model_3	0.937248	0.861316	0.861316	0.86561	3.12395	153.332
0004790_178_WP_343640587_11_PFDoDA	model_4	0.92228	0.845068	0.845068	0.854311	3.08457	153.953
0004791_178_WP_343640587_12_PFUnDA	model_0	0.933837	0.875102	0.875102	0.895105	3.06237	174.525
0004791_178_WP_343640587_12_PFUnDA	model_1	0.947064	0.893889	0.893889	0.893577	3.25602	176.167
0004791_178_WP_343640587_12_PFUnDA	model_2	0.941399	0.858746	0.858746	0.89116	3.28173	164.867
0004791_178_WP_343640587_12_PFUnDA	model_3	0.938557	0.851905	0.851905	0.878341	3.26167	164.04
0004791_178_WP_343640587_12_PFUnDA	model_4	0.926454	0.858561	0.858561	0.878312	2.94145	151.377
0004792_178_WP_343640587_13_PFHpA	model_0	0.954847	0.924928	0.924928	0.900925	3.09207	165.962
0004792_178_WP_343640587_13_PFHpA	model_1	0.959983	0.930362	0.930362	0.900923	2.95622	163.852
0004792_178_WP_343640587_13_PFHpA	model_2	0.945251	0.907369	0.907369	0.899618	2.8429	133.588
0004792_178_WP_343640587_13_PFHpA	model_3	0.959817	0.909892	0.909892	0.897776	3.67176	134.559
0004792_178_WP_343640587_13_PFHpA	model_4	0.946795	0.907197	0.907197	0.897516	3.2008	149.546
0004793_178_WP_343640587_14_PFTrDA	model_0	0.934536	0.869609	0.869609	0.872644	2.93444	145.952
0004793_178_WP_343640587_14_PFTrDA	model_1	0.925311	0.841223	0.841223	0.858268	2.98643	167.355
0004793_178_WP_343640587_14_PFTrDA	model_2	0.944087	0.846369	0.846369	0.850401	3.27779	149.739
0004793_178_WP_343640587_14_PFTrDA	model_3	0.934928	0.825647	0.825647	0.844707	2.96759	170.692
0004793_178_WP_343640587_14_PFTrDA	model_4	0.933661	0.823495	0.823495	0.841415	3.27743	166.524
0004794_178_WP_343640587_15_PFHpS	model_0	0.944987	0.915556	0.915556	0.909811	3.41794	160.554
0004794_178_WP_343640587_15_PFHpS	model_1	0.945939	0.91693	0.91693	0.906997	3.11701	160.604
0004794_178_WP_343640587_15_PFHpS	model_2	0.946347	0.899242	0.899242	0.899545	3.22089	152.917
0004794_178_WP_343640587_15_PFHpS	model_3	0.953702	0.902279	0.902279	0.897987	3.165	163.625
0004794_178_WP_343640587_15_PFHpS	model_4	0.944344	0.893524	0.893524	0.893979	3.34106	154.563
0004795_178_WP_343640587_16_PFDS	model_0	0.935773	0.899378	0.899378	0.890185	3.17386	164.766
0004795_178_WP_343640587_16_PFDS	model_1	0.943048	0.879751	0.879751	0.886245	3.1145	158.325
0004795_178_WP_343640587_16_PFDS	model_2	0.931503	0.852837	0.852837	0.880867	3.2965	176.177
0004795_178_WP_343640587_16_PFDS	model_3	0.93137	0.86812	0.86812	0.878181	3.18089	163.764
0004795_178_WP_343640587_16_PFDS	model_4	0.938965	0.867565	0.867565	0.873178	3.40237	161.935
0004796_178_WP_343640587_17_PFTeDA	model_0	0.929438	0.838558	0.838558	0.852953	2.86456	138.145
0004796_178_WP_343640587_17_PFTeDA	model_1	0.93221	0.859394	0.859394	0.846603	3.21415	147.247
0004796_178_WP_343640587_17_PFTeDA	model_2	0.929768	0.841479	0.841479	0.846603	3.16853	171.545
0004796_178_WP_343640587_17_PFTeDA	model_3	0.949178	0.868237	0.868237	0.844491	3.21056	163.211
0004796_178_WP_343640587_17_PFTeDA	model_4	0.924334	0.804431	0.804431	0.837895	3.03276	148.321
0004797_178_WP_343640587_18_PFHxDA	model_0	0.933359	0.788173	0.788173	0.850811
0004797_178_WP_343640587_18_PFHxDA	model_1	0.936911	0.849016	0.849016	0.834354	3.13616	159.503
0004797_178_WP_343640587_18_PFHxDA	model_2	0.920867	0.832515	0.832515	0.832873	3.20402	163.84
0004797_178_WP_343640587_18_PFHxDA	model_3	0.924883	0.798318	0.798318	0.827743	3.3158	165.58
0004797_178_WP_343640587_18_PFHxDA	model_4	0.927565	0.808681	0.808681	0.82359	3.10203	166.884
0004798_178_WP_343640587_19_PFODA	model_0	0.905041	0.764605	0.764605	0.824175	3.23789	137.33
0004798_178_WP_343640587_19_PFODA	model_1	0.910282	0.745863	0.745863	0.801022	2.84526	169.517
0004798_178_WP_343640587_19_PFODA	model_2	0.912585	0.764409	0.764409	0.798335	3.20396	165.089
0004798_178_WP_343640587_19_PFODA	model_3	0.907134	0.743546	0.743546	0.79812	3.02548	159.802
0004798_178_WP_343640587_19_PFODA	model_4	0.914605	0.774505	0.774505	0.797469	3.13132	172.13
0004799_178_WP_343640587_20_GenX	model_0	0.958552	0.947351	0.947351	0.915102	3.41565	177.333
0004799_178_WP_343640587_20_GenX	model_1	0.954637	0.912359	0.912359	0.910514	3.24987	166.568
0004799_178_WP_343640587_20_GenX	model_2	0.94703	0.938158	0.938158	0.909159	3.44177	156.879
0004799_178_WP_343640587_20_GenX	model_3	0.945785	0.944173	0.944173	0.906041	3.05553	120.793
0004799_178_WP_343640587_20_GenX	model_4	0.944239	0.890581	0.890581	0.888682	2.77547	157.821
0004800_178_WP_343640587_21_ADONA	model_0	0.94988	0.928062	0.928062	0.916302	3.29022	152.762
0004800_178_WP_343640587_21_ADONA	model_1	0.947417	0.911601	0.911601	0.912836	3.19389	159.063
0004800_178_WP_343640587_21_ADONA	model_2	0.954287	0.929231	0.929231	0.910802	3.1872	153.181
0004800_178_WP_343640587_21_ADONA	model_3	0.944365	0.899678	0.899678	0.899712	2.58699	123.561
0004800_178_WP_343640587_21_ADONA	model_4	0.936313	0.883825	0.883825	0.893869	2.57717	117.4
0004801_178_WP_343640587_22_6-2-FTOH	model_0	0.941401	0.897081	0.897081	0.895977
0004801_178_WP_343640587_22_6-2-FTOH	model_1	0.936007	0.841465	0.841465	0.886068	4.16536	161.755
0004801_178_WP_343640587_22_6-2-FTOH	model_2	0.948222	0.881091	0.881091	0.873882	3.09255	164.197
0004801_178_WP_343640587_22_6-2-FTOH	model_3	0.945186	0.817391	0.817391	0.85826	3.38466	157.211
0004801_178_WP_343640587_22_6-2-FTOH	model_4	0.931613	0.786428	0.786428	0.839001
0004802_178_WP_343640587_23_8-2-FTOH	model_0	0.940527	0.822593	0.822593	0.879999	3.25727	169.33
0004802_178_WP_343640587_23_8-2-FTOH	model_1	0.935272	0.794772	0.794772	0.857735
0004802_178_WP_343640587_23_8-2-FTOH	model_2	0.951154	0.847643	0.847643	0.850751	3.20727	172.943
0004802_178_WP_343640587_23_8-2-FTOH	model_3	0.932752	0.836268	0.836268	0.850734	3.10052	160.466
0004802_178_WP_343640587_23_8-2-FTOH	model_4	0.928175	0.761142	0.761142	0.839511
0004803_178_WP_343640587_24_C6O4	model_0	0.967703	0.924142	0.924142	0.909101	2.75867	62.372
0004803_178_WP_343640587_24_C6O4	model_1	0.946159	0.917861	0.917861	0.907946	2.88083	93.8255
0004803_178_WP_343640587_24_C6O4	model_2	0.950324	0.923507	0.923507	0.905932	3.16905	158.583
0004803_178_WP_343640587_24_C6O4	model_3	0.94124	0.920338	0.920338	0.904917	2.798	73.2673
0004803_178_WP_343640587_24_C6O4	model_4	0.949949	0.914984	0.914984	0.900991	2.91275	80.0714
0004804_178_WP_343640587_25_TFA	model_0	0.963612	0.947273	0.947273	0.917673	3.32396	132.878
0004804_178_WP_343640587_25_TFA	model_1	0.94625	0.956613	0.956613	0.915054	3.00099	136.685
0004804_178_WP_343640587_25_TFA	model_2	0.94239	0.910107	0.910107	0.9081	2.8338	92.8713
0004804_178_WP_343640587_25_TFA	model_3	0.952356	0.918648	0.918648	0.906556	3.17936	100.429
0004804_178_WP_343640587_25_TFA	model_4	0.944822	0.94356	0.94356	0.901359	3.21212	135.888
0004805_178_WP_343640587_26_Fluoroacetate	model_0	0.949371	0.936822	0.936822	0.918379	3.02461	107.254
0004805_178_WP_343640587_26_Fluoroacetate	model_1	0.945775	0.923624	0.923624	0.915974	3.27733	143.782
0004805_178_WP_343640587_26_Fluoroacetate	model_2	0.944498	0.941358	0.941358	0.912627	2.90019	100.568
0004805_178_WP_343640587_26_Fluoroacetate	model_3	0.950541	0.92363	0.92363	0.906921	2.91307	118.232
0004805_178_WP_343640587_26_Fluoroacetate	model_4	0.953413	0.914554	0.914554	0.906018	2.92274	119.81
0004806_178_WP_343640587_27_Difluoroacetate	model_0	0.955784	0.957766	0.957766	0.917173	2.70334	101.468
0004806_178_WP_343640587_27_Difluoroacetate	model_1	0.955821	0.9368	0.9368	0.915229	2.87305	133.019
0004806_178_WP_343640587_27_Difluoroacetate	model_2	0.944164	0.936516	0.936516	0.914623	2.68509	108.901
0004806_178_WP_343640587_27_Difluoroacetate	model_3	0.950006	0.933829	0.933829	0.913909	2.77144	124.429
0004806_178_WP_343640587_27_Difluoroacetate	model_4	0.957823	0.907749	0.907749	0.911243	3.16512	170.078
0004807_179_WP_343627477_1_PFOA	model_0	0.91717	0.928121	0.928121	0.880922	3.02229	144.142
0004807_179_WP_343627477_1_PFOA	model_1	0.886769	0.912944	0.912944	0.876739	3.31648	169.367
0004807_179_WP_343627477_1_PFOA	model_2	0.881733	0.92464	0.92464	0.868773	3.08947	164.023
0004807_179_WP_343627477_1_PFOA	model_3	0.894529	0.89202	0.89202	0.85057	3.29506	161.171
0004807_179_WP_343627477_1_PFOA	model_4	0.878617	0.850604	0.850604	0.849344	3.19585	163.852
0004808_179_WP_343627477_2_PFOS	model_0	0.913847	0.905219	0.905219	0.871397	2.96906	150.975
0004808_179_WP_343627477_2_PFOS	model_1	0.939689	0.912747	0.912747	0.867387	3.35025	162.817
0004808_179_WP_343627477_2_PFOS	model_2	0.910755	0.899474	0.899474	0.866602	3.26581	171.2
0004808_179_WP_343627477_2_PFOS	model_3	0.894856	0.862915	0.862915	0.86376	3.51443	160.217
0004808_179_WP_343627477_2_PFOS	model_4	0.905267	0.90875	0.90875	0.863663	3.07144	170.73
0004809_179_WP_343627477_3_PFHxS	model_0	0.90585	0.932787	0.932787	0.868011	3.08306	158.342
0004809_179_WP_343627477_3_PFHxS	model_1	0.89977	0.924744	0.924744	0.864834	3.61396	170.414
0004809_179_WP_343627477_3_PFHxS	model_2	0.912991	0.937877	0.937877	0.864523	3.6667	127.171
0004809_179_WP_343627477_3_PFHxS	model_3	0.91878	0.935317	0.935317	0.860519	3.20263	157.565
0004809_179_WP_343627477_3_PFHxS	model_4	0.918523	0.912347	0.912347	0.856945	3.09353	166.135
0004810_179_WP_343627477_4_PFNA	model_0	0.907112	0.925139	0.925139	0.885942	3.22061	157.938
0004810_179_WP_343627477_4_PFNA	model_1	0.910029	0.908033	0.908033	0.872695	3.27127	167.669
0004810_179_WP_343627477_4_PFNA	model_2	0.915364	0.922675	0.922675	0.87251	3.16502	156.873
0004810_179_WP_343627477_4_PFNA	model_3	0.901263	0.897332	0.897332	0.868254	3.24314	162.466
0004810_179_WP_343627477_4_PFNA	model_4	0.898198	0.898664	0.898664	0.859289	3.05114	156.897
0004811_179_WP_343627477_5_PFBS	model_0	0.91128	0.957927	0.957927	0.884672	3.10671	152.851
0004811_179_WP_343627477_5_PFBS	model_1	0.927145	0.962022	0.962022	0.879196	3.1984	158.263
0004811_179_WP_343627477_5_PFBS	model_2	0.899717	0.933487	0.933487	0.877627	3.126	165.172
0004811_179_WP_343627477_5_PFBS	model_3	0.882373	0.948768	0.948768	0.868405	3.24426	157.335
0004811_179_WP_343627477_5_PFBS	model_4	0.922186	0.960003	0.960003	0.868016	3.16195	158.172
0004812_179_WP_343627477_6_PFHxA	model_0	0.922681	0.948791	0.948791	0.879865	3.15596	157.967
0004812_179_WP_343627477_6_PFHxA	model_1	0.923107	0.950989	0.950989	0.876371	3.23502	156.817
0004812_179_WP_343627477_6_PFHxA	model_2	0.923853	0.947938	0.947938	0.874213	3.14607	154.167
0004812_179_WP_343627477_6_PFHxA	model_3	0.925581	0.943273	0.943273	0.873698	3.16595	153.545
0004812_179_WP_343627477_6_PFHxA	model_4	0.898003	0.942411	0.942411	0.869018	3.13756	155.35
0004813_179_WP_343627477_7_PFBA	model_0	0.891995	0.939935	0.939935	0.874335	3.16711	166.512
0004813_179_WP_343627477_7_PFBA	model_1	0.924379	0.94413	0.94413	0.873887	3.33274	123.944
0004813_179_WP_343627477_7_PFBA	model_2	0.903439	0.942275	0.942275	0.868299	3.02765	153.086
0004813_179_WP_343627477_7_PFBA	model_3	0.946581	0.944686	0.944686	0.86201	3.47269	158.17
0004813_179_WP_343627477_7_PFBA	model_4	0.910276	0.937748	0.937748	0.859618	3.16625	175.057
0004814_179_WP_343627477_8_PFPeA	model_0	0.895989	0.949033	0.949033	0.884202	3.15069	164.918
0004814_179_WP_343627477_8_PFPeA	model_1	0.912007	0.949738	0.949738	0.871436	3.09451	151.253
0004814_179_WP_343627477_8_PFPeA	model_2	0.916316	0.942771	0.942771	0.867544	3.35981	153.054
0004814_179_WP_343627477_8_PFPeA	model_3	0.900085	0.92419	0.92419	0.864545	3.36747	158.174
0004814_179_WP_343627477_8_PFPeA	model_4	0.893842	0.916228	0.916228	0.857286	3.12717	156.69
0004815_179_WP_343627477_9_PFPeS	model_0	0.893025	0.952858	0.952858	0.880494	3.08438	166.002
0004815_179_WP_343627477_9_PFPeS	model_1	0.913047	0.92213	0.92213	0.869205	3.44127	167.151
0004815_179_WP_343627477_9_PFPeS	model_2	0.939876	0.942556	0.942556	0.86855	3.07478	174.281
0004815_179_WP_343627477_9_PFPeS	model_3	0.884363	0.935542	0.935542	0.86287	3.76606	163.592
0004815_179_WP_343627477_9_PFPeS	model_4	0.910192	0.951748	0.951748	0.856586	3.22542	155.995
0004816_179_WP_343627477_10_PFDA	model_0	0.907228	0.902318	0.902318	0.88488	3.14723	151.791
0004816_179_WP_343627477_10_PFDA	model_1	0.893555	0.899393	0.899393	0.877792	3.69289	171.11
0004816_179_WP_343627477_10_PFDA	model_2	0.899239	0.915638	0.915638	0.861182	3.96352	169.05
0004816_179_WP_343627477_10_PFDA	model_3	0.898593	0.8632	0.8632	0.859407	3.19052	157.975
0004816_179_WP_343627477_10_PFDA	model_4	0.893498	0.871418	0.871418	0.857411	3.22412	163.292
0004817_179_WP_343627477_11_PFDoDA	model_0	0.887877	0.857782	0.857782	0.86423	3.18279	159.627
0004817_179_WP_343627477_11_PFDoDA	model_1	0.885794	0.848688	0.848688	0.852517	3.27718	166.189
0004817_179_WP_343627477_11_PFDoDA	model_2	0.906669	0.852884	0.852884	0.835972	3.04335	146.902
0004817_179_WP_343627477_11_PFDoDA	model_3	0.899985	0.859681	0.859681	0.833167	3.22466	161.876
0004817_179_WP_343627477_11_PFDoDA	model_4	0.884169	0.853444	0.853444	0.832522	3.18751	156.691
0004818_179_WP_343627477_12_PFUnDA	model_0	0.906017	0.887133	0.887133	0.874759	2.99753	153.211
0004818_179_WP_343627477_12_PFUnDA	model_1	0.882983	0.856902	0.856902	0.871406	3.52111	173.361
0004818_179_WP_343627477_12_PFUnDA	model_2	0.8977	0.892259	0.892259	0.868923	3.13015	151.116
0004818_179_WP_343627477_12_PFUnDA	model_3	0.886961	0.872951	0.872951	0.867838	3.13472	151.788
0004818_179_WP_343627477_12_PFUnDA	model_4	0.879563	0.84527	0.84527	0.847772	3.13598	149.568
0004819_179_WP_343627477_13_PFHpA	model_0	0.88953	0.909837	0.909837	0.882864	3.48894	168.837
0004819_179_WP_343627477_13_PFHpA	model_1	0.935402	0.933084	0.933084	0.870149	3.23359	161.673
0004819_179_WP_343627477_13_PFHpA	model_2	0.915184	0.926487	0.926487	0.868301	3.1645	172.202
0004819_179_WP_343627477_13_PFHpA	model_3	0.923202	0.923042	0.923042	0.865076	3.06425	153.118
0004819_179_WP_343627477_13_PFHpA	model_4	0.916436	0.912382	0.912382	0.862889	3.19439	161.976
0004820_179_WP_343627477_14_PFTrDA	model_0	0.890238	0.845215	0.845215	0.832913	3.11906	146.101
0004820_179_WP_343627477_14_PFTrDA	model_1	0.892685	0.828964	0.828964	0.829166	3.09357	155.93
0004820_179_WP_343627477_14_PFTrDA	model_2	0.88727	0.859972	0.859972	0.826256	3.04125	162.596
0004820_179_WP_343627477_14_PFTrDA	model_3	0.886593	0.825122	0.825122	0.821426	3.25036	170.408
0004820_179_WP_343627477_14_PFTrDA	model_4	0.892232	0.872584	0.872584	0.814292	3.25732	153.844
0004821_179_WP_343627477_15_PFHpS	model_0	0.889476	0.915315	0.915315	0.868352	3.20555	161.376
0004821_179_WP_343627477_15_PFHpS	model_1	0.901792	0.926866	0.926866	0.867775	3.36112	159.314
0004821_179_WP_343627477_15_PFHpS	model_2	0.892753	0.923136	0.923136	0.867324	3.47148	163.262
0004821_179_WP_343627477_15_PFHpS	model_3	0.893583	0.91524	0.91524	0.861424	3.32918	171.237
0004821_179_WP_343627477_15_PFHpS	model_4	0.909141	0.912367	0.912367	0.858056	3.27287	172.712
0004822_179_WP_343627477_16_PFDS	model_0	0.896411	0.892308	0.892308	0.862993	3.27096	161.765
0004822_179_WP_343627477_16_PFDS	model_1	0.923196	0.901709	0.901709	0.857683	3.06501	172.194
0004822_179_WP_343627477_16_PFDS	model_2	0.897226	0.881849	0.881849	0.854188	3.23416	162.041
0004822_179_WP_343627477_16_PFDS	model_3	0.923168	0.904743	0.904743	0.853364	3.00557	166.477
0004822_179_WP_343627477_16_PFDS	model_4	0.882606	0.850839	0.850839	0.841244	3.39971	139.282
0004823_179_WP_343627477_17_PFTeDA	model_0	0.884311	0.841712	0.841712	0.813938	3.21395	169.107
0004823_179_WP_343627477_17_PFTeDA	model_1	0.892333	0.822377	0.822377	0.805993	3.27357	164.467
0004823_179_WP_343627477_17_PFTeDA	model_2	0.893578	0.833218	0.833218	0.805803	2.86748	173.604
0004823_179_WP_343627477_17_PFTeDA	model_3	0.88959	0.828216	0.828216	0.799875	3.555	156.924
0004823_179_WP_343627477_17_PFTeDA	model_4	0.89591	0.838232	0.838232	0.795191	3.31163	158.092
0004824_179_WP_343627477_18_PFHxDA	model_0	0.891232	0.825837	0.825837	0.812318	3.33373	164.312
0004824_179_WP_343627477_18_PFHxDA	model_1	0.898329	0.834746	0.834746	0.803817	3.08803	174.491
0004824_179_WP_343627477_18_PFHxDA	model_2	0.88687	0.809763	0.809763	0.80191	3.12359	167.494
0004824_179_WP_343627477_18_PFHxDA	model_3	0.885402	0.813425	0.813425	0.800083	3.4213	160.793
0004824_179_WP_343627477_18_PFHxDA	model_4	0.887284	0.842506	0.842506	0.799186	3.02325	172.482
0004825_179_WP_343627477_19_PFODA	model_0	0.899913	0.842007	0.842007	0.81237	3.56544	162.347
0004825_179_WP_343627477_19_PFODA	model_1	0.880244	0.798368	0.798368	0.786147	3.37939	176.658
0004825_179_WP_343627477_19_PFODA	model_2	0.878925	0.778417	0.778417	0.784017	3.59178	131.173
0004825_179_WP_343627477_19_PFODA	model_3	0.87917	0.782184	0.782184	0.783776	3.11447	151.824
0004825_179_WP_343627477_19_PFODA	model_4	0.879905	0.792464	0.792464	0.772905	2.55385	128.328
0004826_179_WP_343627477_20_GenX	model_0	0.910693	0.941862	0.941862	0.870755	3.64047	157.594
0004826_179_WP_343627477_20_GenX	model_1	0.898445	0.942073	0.942073	0.865408	3.26825	159.803
0004826_179_WP_343627477_20_GenX	model_2	0.910148	0.932182	0.932182	0.863942	3.29589	152.243
0004826_179_WP_343627477_20_GenX	model_3	0.921791	0.935356	0.935356	0.863925	2.81337	110.991
0004826_179_WP_343627477_20_GenX	model_4	0.917582	0.921154	0.921154	0.862588	3.53555	153.089
0004827_179_WP_343627477_21_ADONA	model_0	0.917741	0.896541	0.896541	0.867694	3.38818	150.417
0004827_179_WP_343627477_21_ADONA	model_1	0.893978	0.917028	0.917028	0.866294	3.27822	153.864
0004827_179_WP_343627477_21_ADONA	model_2	0.896382	0.915723	0.915723	0.865875	3.19229	161.502
0004827_179_WP_343627477_21_ADONA	model_3	0.901013	0.898389	0.898389	0.860595	3.2324	157.711
0004827_179_WP_343627477_21_ADONA	model_4	0.892839	0.874167	0.874167	0.84259	2.69942	122.221
0004828_179_WP_343627477_22_6-2-FTOH	model_0	0.894535	0.884493	0.884493	0.826481	4.97603	118.368
0004828_179_WP_343627477_22_6-2-FTOH	model_1	0.890884	0.854268	0.854268	0.823791	5.24214	117.009
0004828_179_WP_343627477_22_6-2-FTOH	model_2	0.906476	0.859467	0.859467	0.816356	5.60159	96.6039
0004828_179_WP_343627477_22_6-2-FTOH	model_3	0.878904	0.795902	0.795902	0.81449
0004828_179_WP_343627477_22_6-2-FTOH	model_4	0.895352	0.727268	0.727268	0.796018
0004829_179_WP_343627477_23_8-2-FTOH	model_0	0.892357	0.793709	0.793709	0.822616
0004829_179_WP_343627477_23_8-2-FTOH	model_1	0.893444	0.831689	0.831689	0.810444
0004829_179_WP_343627477_23_8-2-FTOH	model_2	0.901065	0.785984	0.785984	0.804609
0004829_179_WP_343627477_23_8-2-FTOH	model_3	0.891699	0.799464	0.799464	0.803422	3.09056	165.507
0004829_179_WP_343627477_23_8-2-FTOH	model_4	0.888982	0.777034	0.777034	0.796453
0004830_179_WP_343627477_24_C6O4	model_0	0.91314	0.93174	0.93174	0.87764	3.22069	151.639
0004830_179_WP_343627477_24_C6O4	model_1	0.897855	0.939821	0.939821	0.870675	3.34152	154.79
0004830_179_WP_343627477_24_C6O4	model_2	0.887637	0.924228	0.924228	0.865729	3.16216	166.866
0004830_179_WP_343627477_24_C6O4	model_3	0.902251	0.941727	0.941727	0.855245	3.34225	144.425
0004830_179_WP_343627477_24_C6O4	model_4	0.911221	0.936733	0.936733	0.854626	3.26225	151.551
0004831_179_WP_343627477_25_TFA	model_0	0.896554	0.949102	0.949102	0.882823	2.99916	152.328
0004831_179_WP_343627477_25_TFA	model_1	0.890584	0.933314	0.933314	0.871143	3.3124	137.342
0004831_179_WP_343627477_25_TFA	model_2	0.920617	0.946873	0.946873	0.869052	3.213	150.287
0004831_179_WP_343627477_25_TFA	model_3	0.910987	0.948126	0.948126	0.868588	3.10645	148.601
0004831_179_WP_343627477_25_TFA	model_4	0.929946	0.955578	0.955578	0.868515	2.74845	120.1
0004832_179_WP_343627477_26_Fluoroacetate	model_0	0.896764	0.910052	0.910052	0.882448	2.91607	84.534
0004832_179_WP_343627477_26_Fluoroacetate	model_1	0.889368	0.919088	0.919088	0.882059	2.8851	106.603
0004832_179_WP_343627477_26_Fluoroacetate	model_2	0.894954	0.920998	0.920998	0.876203	2.89974	98.088
0004832_179_WP_343627477_26_Fluoroacetate	model_3	0.934709	0.914066	0.914066	0.871917	3.08523	156.157
0004832_179_WP_343627477_26_Fluoroacetate	model_4	0.906418	0.899076	0.899076	0.859655	3.00098	113.905
0004833_179_WP_343627477_27_Difluoroacetate	model_0	0.886829	0.922042	0.922042	0.876991	2.76429	108.68
0004833_179_WP_343627477_27_Difluoroacetate	model_1	0.921593	0.948596	0.948596	0.871787	2.84796	109.714
0004833_179_WP_343627477_27_Difluoroacetate	model_2	0.879502	0.925575	0.925575	0.869178	2.81089	94.7234
0004833_179_WP_343627477_27_Difluoroacetate	model_3	0.891208	0.930702	0.930702	0.868124	2.99149	134.072
0004833_179_WP_343627477_27_Difluoroacetate	model_4	0.888519	0.939295	0.939295	0.867356	3.13569	151.014
0004834_180_WP_187600100_1_PFOA	model_0	0.970524	0.91455	0.91455	0.948898	4.51347	151.059
0004834_180_WP_187600100_1_PFOA	model_1	0.973067	0.904588	0.904588	0.945988	3.6288	152.855
0004834_180_WP_187600100_1_PFOA	model_2	0.971146	0.904081	0.904081	0.945335	4.07814	159.8
0004834_180_WP_187600100_1_PFOA	model_3	0.971548	0.902348	0.902348	0.943264	2.93517	141.471
0004834_180_WP_187600100_1_PFOA	model_4	0.971718	0.906674	0.906674	0.941628	2.88892	158.054
0004835_180_WP_187600100_2_PFOS	model_0	0.972664	0.923558	0.923558	0.944277	3.07802	162.915
0004835_180_WP_187600100_2_PFOS	model_1	0.968009	0.898681	0.898681	0.93868	3.09614	162.916
0004835_180_WP_187600100_2_PFOS	model_2	0.968398	0.895749	0.895749	0.937144	2.85896	135.68
0004835_180_WP_187600100_2_PFOS	model_3	0.967605	0.890642	0.890642	0.935071	3.07957	161.656
0004835_180_WP_187600100_2_PFOS	model_4	0.96396	0.858037	0.858037	0.919588	2.96078	167.132
0004836_180_WP_187600100_3_PFHxS	model_0	0.973409	0.925465	0.925465	0.942826	2.99588	160.745
0004836_180_WP_187600100_3_PFHxS	model_1	0.970922	0.916891	0.916891	0.942432	3.17669	162.134
0004836_180_WP_187600100_3_PFHxS	model_2	0.973657	0.914154	0.914154	0.941349	3.85445	174.604
0004836_180_WP_187600100_3_PFHxS	model_3	0.973111	0.919318	0.919318	0.941273	3.29203	159.155
0004836_180_WP_187600100_3_PFHxS	model_4	0.973421	0.915214	0.915214	0.939528	2.91794	168.613
0004837_180_WP_187600100_4_PFNA	model_0	0.971197	0.88697	0.88697	0.935187	3.91769	155.706
0004837_180_WP_187600100_4_PFNA	model_1	0.966045	0.874541	0.874541	0.932747	2.80546	145.292
0004837_180_WP_187600100_4_PFNA	model_2	0.968046	0.86927	0.86927	0.931011	3.3117	165.284
0004837_180_WP_187600100_4_PFNA	model_3	0.96294	0.865192	0.865192	0.924462	3.53994	158.687
0004837_180_WP_187600100_4_PFNA	model_4	0.961394	0.847127	0.847127	0.917979	3.3991	163.939
0004838_180_WP_187600100_5_PFBS	model_0	0.979491	0.955185	0.955185	0.961091	3.10124	151.859
0004838_180_WP_187600100_5_PFBS	model_1	0.975559	0.939242	0.939242	0.956709	3.09893	165.661
0004838_180_WP_187600100_5_PFBS	model_2	0.977047	0.934047	0.934047	0.953554	3.00908	160.422
0004838_180_WP_187600100_5_PFBS	model_3	0.973624	0.936874	0.936874	0.952376	2.98332	148.07
0004838_180_WP_187600100_5_PFBS	model_4	0.976022	0.943522	0.943522	0.952106	2.8279	179.406
0004839_180_WP_187600100_6_PFHxA	model_0	0.979911	0.934096	0.934096	0.952965	3.10424	159.183
0004839_180_WP_187600100_6_PFHxA	model_1	0.973349	0.928828	0.928828	0.94977	3.29141	171.684
0004839_180_WP_187600100_6_PFHxA	model_2	0.976573	0.923768	0.923768	0.949201	2.95318	155.8
0004839_180_WP_187600100_6_PFHxA	model_3	0.971966	0.924738	0.924738	0.948753	3.20185	161.722
0004839_180_WP_187600100_6_PFHxA	model_4	0.975916	0.91893	0.91893	0.945893	3.15281	154.773
0004840_180_WP_187600100_7_PFBA	model_0	0.977397	0.947522	0.947522	0.960145	3.6915	115.41
0004840_180_WP_187600100_7_PFBA	model_1	0.978575	0.940376	0.940376	0.954505	3.87829	149.057
0004840_180_WP_187600100_7_PFBA	model_2	0.975947	0.933585	0.933585	0.952183	3.45695	130.508
0004840_180_WP_187600100_7_PFBA	model_3	0.973553	0.92162	0.92162	0.950485	3.61872	167.144
0004840_180_WP_187600100_7_PFBA	model_4	0.97386	0.901145	0.901145	0.948624	3.31133	157.334
0004841_180_WP_187600100_8_PFPeA	model_0	0.97749	0.94429	0.94429	0.957161	3.08298	176.371
0004841_180_WP_187600100_8_PFPeA	model_1	0.977428	0.943596	0.943596	0.955601	2.42302	108.652
0004841_180_WP_187600100_8_PFPeA	model_2	0.974478	0.933973	0.933973	0.954068	3.17888	152.026
0004841_180_WP_187600100_8_PFPeA	model_3	0.976162	0.921848	0.921848	0.949424	3.08421	146.915
0004841_180_WP_187600100_8_PFPeA	model_4	0.97232	0.882481	0.882481	0.937134	3.26633	168.253
0004842_180_WP_187600100_9_PFPeS	model_0	0.974905	0.933743	0.933743	0.946015	3.18872	162.128
0004842_180_WP_187600100_9_PFPeS	model_1	0.975024	0.934227	0.934227	0.944991	2.95289	161.257
0004842_180_WP_187600100_9_PFPeS	model_2	0.973162	0.930042	0.930042	0.943438	3.85686	171.456
0004842_180_WP_187600100_9_PFPeS	model_3	0.972527	0.927448	0.927448	0.942133	3.11339	169.011
0004842_180_WP_187600100_9_PFPeS	model_4	0.972881	0.923766	0.923766	0.933995	3.08976	153.346
0004843_180_WP_187600100_10_PFDA	model_0	0.969196	0.888742	0.888742	0.940108	3.0098	161.702
0004843_180_WP_187600100_10_PFDA	model_1	0.973037	0.903757	0.903757	0.936198	3.32635	163.885
0004843_180_WP_187600100_10_PFDA	model_2	0.966187	0.899062	0.899062	0.93414	3.24453	148.471
0004843_180_WP_187600100_10_PFDA	model_3	0.966927	0.89813	0.89813	0.93355	3.23157	158.369
0004843_180_WP_187600100_10_PFDA	model_4	0.965712	0.885924	0.885924	0.929853	3.29537	158.35
0004844_180_WP_187600100_11_PFDoDA	model_0	0.973372	0.919881	0.919881	0.933773	3.02596	159.036
0004844_180_WP_187600100_11_PFDoDA	model_1	0.96657	0.885561	0.885561	0.926691	3.48749	169.338
0004844_180_WP_187600100_11_PFDoDA	model_2	0.967001	0.887717	0.887717	0.924707	3.34822	160.217
0004844_180_WP_187600100_11_PFDoDA	model_3	0.969171	0.891832	0.891832	0.924008	3.17197	155.942
0004844_180_WP_187600100_11_PFDoDA	model_4	0.957058	0.830987	0.830987	0.907967	2.95931	171.892
0004845_180_WP_187600100_12_PFUnDA	model_0	0.960229	0.859719	0.859719	0.932566	3.13923	159.626
0004845_180_WP_187600100_12_PFUnDA	model_1	0.964063	0.88434	0.88434	0.932018	3.18454	172.807
0004845_180_WP_187600100_12_PFUnDA	model_2	0.964442	0.875612	0.875612	0.92949	3.15572	167.451
0004845_180_WP_187600100_12_PFUnDA	model_3	0.965803	0.876282	0.876282	0.92687	3.34935	177.098
0004845_180_WP_187600100_12_PFUnDA	model_4	0.960347	0.84368	0.84368	0.921711	3.40862	132.584
0004846_180_WP_187600100_13_PFHpA	model_0	0.977971	0.939258	0.939258	0.950775	3.36004	174.424
0004846_180_WP_187600100_13_PFHpA	model_1	0.973157	0.930372	0.930372	0.949492	3.26791	161.212
0004846_180_WP_187600100_13_PFHpA	model_2	0.971487	0.920061	0.920061	0.947898	3.2134	165.692
0004846_180_WP_187600100_13_PFHpA	model_3	0.97413	0.921227	0.921227	0.947536	3.27464	164.064
0004846_180_WP_187600100_13_PFHpA	model_4	0.969551	0.91324	0.91324	0.944796	3.11742	163.372
0004847_180_WP_187600100_14_PFTrDA	model_0	0.958511	0.858671	0.858671	0.909431	3.51636	162.275
0004847_180_WP_187600100_14_PFTrDA	model_1	0.955366	0.822699	0.822699	0.902856	3.7181	161.527
0004847_180_WP_187600100_14_PFTrDA	model_2	0.95617	0.836323	0.836323	0.901069	3.20225	158.466
0004847_180_WP_187600100_14_PFTrDA	model_3	0.955762	0.819926	0.819926	0.900963	2.84539	151.626
0004847_180_WP_187600100_14_PFTrDA	model_4	0.955723	0.830515	0.830515	0.899875	3.27563	158.283
0004848_180_WP_187600100_15_PFHpS	model_0	0.972706	0.922957	0.922957	0.943234	3.04808	157.038
0004848_180_WP_187600100_15_PFHpS	model_1	0.968485	0.892146	0.892146	0.940801	3.67877	150.416
0004848_180_WP_187600100_15_PFHpS	model_2	0.971572	0.909498	0.909498	0.938381	3.03641	158.357
0004848_180_WP_187600100_15_PFHpS	model_3	0.966704	0.873958	0.873958	0.928193	3.38571	158.148
0004848_180_WP_187600100_15_PFHpS	model_4	0.970348	0.891442	0.891442	0.927374	2.80076	146.233
0004849_180_WP_187600100_16_PFDS	model_0	0.965486	0.890794	0.890794	0.929045	3.27936	164.474
0004849_180_WP_187600100_16_PFDS	model_1	0.956263	0.848706	0.848706	0.921031	3.46912	165.192
0004849_180_WP_187600100_16_PFDS	model_2	0.966982	0.876351	0.876351	0.920533	2.66185	148.54
0004849_180_WP_187600100_16_PFDS	model_3	0.962889	0.873654	0.873654	0.918835	3.41705	148.213
0004849_180_WP_187600100_16_PFDS	model_4	0.965847	0.841449	0.841449	0.913186	2.91284	145.923
0004850_180_WP_187600100_17_PFTeDA	model_0	0.958418	0.854388	0.854388	0.90645	3.68161	174.576
0004850_180_WP_187600100_17_PFTeDA	model_1	0.955309	0.840256	0.840256	0.903307	4.12426	165.973
0004850_180_WP_187600100_17_PFTeDA	model_2	0.954392	0.828263	0.828263	0.887539	3.14486	162.975
0004850_180_WP_187600100_17_PFTeDA	model_3	0.950872	0.804646	0.804646	0.886389	3.21672	164.606
0004850_180_WP_187600100_17_PFTeDA	model_4	0.948945	0.792715	0.792715	0.874102	3.72203	155.004
0004851_180_WP_187600100_18_PFHxDA	model_0	0.954862	0.859437	0.859437	0.892409	2.90511	158.306
0004851_180_WP_187600100_18_PFHxDA	model_1	0.961248	0.864454	0.864454	0.883681	3.2904	164.719
0004851_180_WP_187600100_18_PFHxDA	model_2	0.952982	0.831216	0.831216	0.879327	3.11458	165.885
0004851_180_WP_187600100_18_PFHxDA	model_3	0.954119	0.835772	0.835772	0.878913	2.96976	146.337
0004851_180_WP_187600100_18_PFHxDA	model_4	0.952608	0.835269	0.835269	0.876355	3.09415	155.866
0004852_180_WP_187600100_19_PFODA	model_0	0.961821	0.876422	0.876422	0.871339	3.18912	152.94
0004852_180_WP_187600100_19_PFODA	model_1	0.955901	0.834847	0.834847	0.861176
0004852_180_WP_187600100_19_PFODA	model_2	0.954787	0.843161	0.843161	0.85577
0004852_180_WP_187600100_19_PFODA	model_3	0.955073	0.840815	0.840815	0.85441
0004852_180_WP_187600100_19_PFODA	model_4	0.943444	0.783351	0.783351	0.837213
0004853_180_WP_187600100_20_GenX	model_0	0.978379	0.945838	0.945838	0.960168	2.87219	161.63
0004853_180_WP_187600100_20_GenX	model_1	0.97754	0.937033	0.937033	0.957528	3.31105	178.595
0004853_180_WP_187600100_20_GenX	model_2	0.978398	0.946728	0.946728	0.956048	2.57878	118.778
0004853_180_WP_187600100_20_GenX	model_3	0.976543	0.941291	0.941291	0.954556	2.86331	149.694
0004853_180_WP_187600100_20_GenX	model_4	0.973399	0.921577	0.921577	0.94825	2.97583	155.476
0004854_180_WP_187600100_21_ADONA	model_0	0.976035	0.914782	0.914782	0.951386	2.79726	165.527
0004854_180_WP_187600100_21_ADONA	model_1	0.974049	0.898523	0.898523	0.946085	2.66073	124.598
0004854_180_WP_187600100_21_ADONA	model_2	0.972165	0.894205	0.894205	0.943041	3.27395	154.426
0004854_180_WP_187600100_21_ADONA	model_3	0.968952	0.88006	0.88006	0.937528	2.89269	149.343
0004854_180_WP_187600100_21_ADONA	model_4	0.966369	0.83503	0.83503	0.928021	2.77064	152.35
0004855_180_WP_187600100_22_6-2-FTOH	model_0	0.97151	0.893287	0.893287	0.913555	5.4559	119.88
0004855_180_WP_187600100_22_6-2-FTOH	model_1	0.966773	0.861403	0.861403	0.910386	3.1981	153.751
0004855_180_WP_187600100_22_6-2-FTOH	model_2	0.964637	0.840722	0.840722	0.905252	4.41013	169.008
0004855_180_WP_187600100_22_6-2-FTOH	model_3	0.961576	0.820681	0.820681	0.901006	2.95754	158.102
0004855_180_WP_187600100_22_6-2-FTOH	model_4	0.959346	0.787108	0.787108	0.890472	3.08493	159.451
0004856_180_WP_187600100_23_8-2-FTOH	model_0	0.964431	0.843537	0.843537	0.897027	3.04232	140.224
0004856_180_WP_187600100_23_8-2-FTOH	model_1	0.969589	0.871606	0.871606	0.895296	2.94043	165.104
0004856_180_WP_187600100_23_8-2-FTOH	model_2	0.963686	0.838998	0.838998	0.885391	5.60446	73.4691
0004856_180_WP_187600100_23_8-2-FTOH	model_3	0.957908	0.7731	0.7731	0.88032	3.19355	139.374
0004856_180_WP_187600100_23_8-2-FTOH	model_4	0.95636	0.778834	0.778834	0.876077	3.32522	159.534
0004857_180_WP_187600100_24_C6O4	model_0	0.971971	0.917769	0.917769	0.944523	3.47639	165.859
0004857_180_WP_187600100_24_C6O4	model_1	0.972376	0.910953	0.910953	0.942244	2.84837	85.2197
0004857_180_WP_187600100_24_C6O4	model_2	0.972953	0.920458	0.920458	0.941237	3.18103	150.02
0004857_180_WP_187600100_24_C6O4	model_3	0.97392	0.898686	0.898686	0.939031	3.44436	159.903
0004857_180_WP_187600100_24_C6O4	model_4	0.972174	0.901891	0.901891	0.937135	3.19205	175.267
0004858_180_WP_187600100_25_TFA	model_0	0.977906	0.950266	0.950266	0.960906	3.20164	156.445
0004858_180_WP_187600100_25_TFA	model_1	0.976395	0.94649	0.94649	0.960599	3.03849	161.895
0004858_180_WP_187600100_25_TFA	model_2	0.978683	0.943124	0.943124	0.957892	3.31951	149.517
0004858_180_WP_187600100_25_TFA	model_3	0.977164	0.935807	0.935807	0.955152	3.55	149.478
0004858_180_WP_187600100_25_TFA	model_4	0.975512	0.920554	0.920554	0.954899	3.37767	148.074
0004859_180_WP_187600100_26_Fluoroacetate	model_0	0.978379	0.928522	0.928522	0.960416	2.53793	125.168
0004859_180_WP_187600100_26_Fluoroacetate	model_1	0.976802	0.929753	0.929753	0.959018	2.66748	138.749
0004859_180_WP_187600100_26_Fluoroacetate	model_2	0.975847	0.907297	0.907297	0.953371	2.66873	137.513
0004859_180_WP_187600100_26_Fluoroacetate	model_3	0.974631	0.895241	0.895241	0.952811	2.64188	133.198
0004859_180_WP_187600100_26_Fluoroacetate	model_4	0.974082	0.89472	0.89472	0.948569	2.40361	134.029
0004860_180_WP_187600100_27_Difluoroacetate	model_0	0.981598	0.941388	0.941388	0.96015	2.64187	99.7228
0004860_180_WP_187600100_27_Difluoroacetate	model_1	0.975153	0.930941	0.930941	0.959885	3.532	134.436
0004860_180_WP_187600100_27_Difluoroacetate	model_2	0.978691	0.941338	0.941338	0.959014	3.322	149.018
0004860_180_WP_187600100_27_Difluoroacetate	model_3	0.975869	0.929237	0.929237	0.958147	2.95702	105.28
0004860_180_WP_187600100_27_Difluoroacetate	model_4	0.978859	0.928335	0.928335	0.956305	2.75469	128.227
0004861_181_MEO6292742_1_PFOA	model_0	0.967683	0.908075	0.908075	0.933305	3.33165	157.973
0004861_181_MEO6292742_1_PFOA	model_1	0.96615	0.900007	0.900007	0.927969	3.11947	165.764
0004861_181_MEO6292742_1_PFOA	model_2	0.966659	0.898361	0.898361	0.924492	2.71809	171.477
0004861_181_MEO6292742_1_PFOA	model_3	0.968006	0.897692	0.897692	0.922756	3.66544	169.355
0004861_181_MEO6292742_1_PFOA	model_4	0.966377	0.878692	0.878692	0.916556	3.36651	148.364
0004862_181_MEO6292742_2_PFOS	model_0	0.959722	0.875983	0.875983	0.926513	2.86018	167.477
0004862_181_MEO6292742_2_PFOS	model_1	0.960303	0.869866	0.869866	0.925467	3.4771	155.083
0004862_181_MEO6292742_2_PFOS	model_2	0.96395	0.888613	0.888613	0.92453	2.81096	151.08
0004862_181_MEO6292742_2_PFOS	model_3	0.963188	0.878717	0.878717	0.924362	3.2802	175.417
0004862_181_MEO6292742_2_PFOS	model_4	0.950132	0.799628	0.799628	0.905434	3.41559	159.185
0004863_181_MEO6292742_3_PFHxS	model_0	0.973792	0.93174	0.93174	0.93593	2.73395	139.645
0004863_181_MEO6292742_3_PFHxS	model_1	0.970971	0.926102	0.926102	0.933652	3.1528	158
0004863_181_MEO6292742_3_PFHxS	model_2	0.971339	0.918694	0.918694	0.933498	2.80098	138.002
0004863_181_MEO6292742_3_PFHxS	model_3	0.971817	0.926158	0.926158	0.933301	3.14798	160.551
0004863_181_MEO6292742_3_PFHxS	model_4	0.962986	0.861519	0.861519	0.91614	2.79978	121.733
0004864_181_MEO6292742_4_PFNA	model_0	0.965318	0.900807	0.900807	0.930814	3.13003	148.287
0004864_181_MEO6292742_4_PFNA	model_1	0.96658	0.899454	0.899454	0.929715	3.31731	171.608
0004864_181_MEO6292742_4_PFNA	model_2	0.965513	0.896053	0.896053	0.921541	3.14011	160.628
0004864_181_MEO6292742_4_PFNA	model_3	0.965031	0.881995	0.881995	0.919096	3.4405	157.754
0004864_181_MEO6292742_4_PFNA	model_4	0.960239	0.871575	0.871575	0.916947	3.3644	154.727
0004865_181_MEO6292742_5_PFBS	model_0	0.974957	0.943627	0.943627	0.946588	3.17199	165.944
0004865_181_MEO6292742_5_PFBS	model_1	0.973281	0.934465	0.934465	0.944243	2.99429	174.677
0004865_181_MEO6292742_5_PFBS	model_2	0.972792	0.929051	0.929051	0.942376	2.99831	176.401
0004865_181_MEO6292742_5_PFBS	model_3	0.972201	0.907765	0.907765	0.935724	2.95514	173.327
0004865_181_MEO6292742_5_PFBS	model_4	0.968148	0.896102	0.896102	0.932549	2.95893	161.797
0004866_181_MEO6292742_6_PFHxA	model_0	0.974363	0.93932	0.93932	0.940944	3.01578	153.343
0004866_181_MEO6292742_6_PFHxA	model_1	0.973963	0.930986	0.930986	0.940743	3.34521	159.41
0004866_181_MEO6292742_6_PFHxA	model_2	0.972872	0.931122	0.931122	0.940312	3.20206	167.977
0004866_181_MEO6292742_6_PFHxA	model_3	0.972378	0.928873	0.928873	0.9393	2.88922	145.266
0004866_181_MEO6292742_6_PFHxA	model_4	0.973567	0.90395	0.90395	0.933095	3.08237	168.725
0004867_181_MEO6292742_7_PFBA	model_0	0.973584	0.940827	0.940827	0.944869	3.17203	170.071
0004867_181_MEO6292742_7_PFBA	model_1	0.974717	0.942539	0.942539	0.944557	3.32616	146.803
0004867_181_MEO6292742_7_PFBA	model_2	0.975651	0.93594	0.93594	0.943194	3.24196	158.947
0004867_181_MEO6292742_7_PFBA	model_3	0.972407	0.919598	0.919598	0.940421	3.12946	92.2809
0004867_181_MEO6292742_7_PFBA	model_4	0.971127	0.911716	0.911716	0.936151	2.87997	167.539
0004868_181_MEO6292742_8_PFPeA	model_0	0.976822	0.943649	0.943649	0.949381	3.06652	146.284
0004868_181_MEO6292742_8_PFPeA	model_1	0.977586	0.945155	0.945155	0.94624	2.83803	135.081
0004868_181_MEO6292742_8_PFPeA	model_2	0.979022	0.940297	0.940297	0.946009	3.38666	158.028
0004868_181_MEO6292742_8_PFPeA	model_3	0.973986	0.934305	0.934305	0.945081	2.86409	146.664
0004868_181_MEO6292742_8_PFPeA	model_4	0.973787	0.927234	0.927234	0.940522	3.23654	134.609
0004869_181_MEO6292742_9_PFPeS	model_0	0.973743	0.936601	0.936601	0.934982	3.1085	167.775
0004869_181_MEO6292742_9_PFPeS	model_1	0.97097	0.926157	0.926157	0.932807	3.40065	156.249
0004869_181_MEO6292742_9_PFPeS	model_2	0.974337	0.929732	0.929732	0.93218	3.50877	157.892
0004869_181_MEO6292742_9_PFPeS	model_3	0.970664	0.915357	0.915357	0.93026	3.10579	160.39
0004869_181_MEO6292742_9_PFPeS	model_4	0.968078	0.905153	0.905153	0.927658	3.30152	157.148
0004870_181_MEO6292742_10_PFDA	model_0	0.962417	0.869938	0.869938	0.915878	3.32307	175.355
0004870_181_MEO6292742_10_PFDA	model_1	0.961358	0.867188	0.867188	0.914809	3.21396	145.673
0004870_181_MEO6292742_10_PFDA	model_2	0.961859	0.868636	0.868636	0.913897	3.13891	167.264
0004870_181_MEO6292742_10_PFDA	model_3	0.961977	0.869279	0.869279	0.911682	3.05061	139.882
0004870_181_MEO6292742_10_PFDA	model_4	0.957434	0.81792	0.81792	0.905353	3.28108	176.397
0004871_181_MEO6292742_11_PFDoDA	model_0	0.957541	0.867619	0.867619	0.909799	3.26265	164.175
0004871_181_MEO6292742_11_PFDoDA	model_1	0.956771	0.869237	0.869237	0.90256	3.25065	163.583
0004871_181_MEO6292742_11_PFDoDA	model_2	0.958848	0.863671	0.863671	0.901717	3.29074	173.81
0004871_181_MEO6292742_11_PFDoDA	model_3	0.957459	0.874407	0.874407	0.901099	3.06318	161.129
0004871_181_MEO6292742_11_PFDoDA	model_4	0.954583	0.822324	0.822324	0.898696	3.03621	158.97
0004872_181_MEO6292742_12_PFUnDA	model_0	0.962007	0.89091	0.89091	0.920892	3.17936	174.673
0004872_181_MEO6292742_12_PFUnDA	model_1	0.963629	0.883182	0.883182	0.919318	3.17972	171.862
0004872_181_MEO6292742_12_PFUnDA	model_2	0.956533	0.866269	0.866269	0.91445	3.06424	173.116
0004872_181_MEO6292742_12_PFUnDA	model_3	0.955854	0.856422	0.856422	0.912796	3.48035	160.572
0004872_181_MEO6292742_12_PFUnDA	model_4	0.951811	0.824803	0.824803	0.907464	3.2854	157.975
0004873_181_MEO6292742_13_PFHpA	model_0	0.972382	0.920631	0.920631	0.935866	3.3397	158.424
0004873_181_MEO6292742_13_PFHpA	model_1	0.968339	0.913487	0.913487	0.934631	3.13009	173.703
0004873_181_MEO6292742_13_PFHpA	model_2	0.972779	0.917223	0.917223	0.932207	3.0532	163.537
0004873_181_MEO6292742_13_PFHpA	model_3	0.966767	0.897882	0.897882	0.931096	3.5255	169.651
0004873_181_MEO6292742_13_PFHpA	model_4	0.967809	0.905658	0.905658	0.929466	3.16976	161.732
0004874_181_MEO6292742_14_PFTrDA	model_0	0.950844	0.850046	0.850046	0.878293	3.3954	166.433
0004874_181_MEO6292742_14_PFTrDA	model_1	0.947589	0.825043	0.825043	0.877667	3.23466	150.998
0004874_181_MEO6292742_14_PFTrDA	model_2	0.95259	0.841431	0.841431	0.875385	3.26753	156.877
0004874_181_MEO6292742_14_PFTrDA	model_3	0.947244	0.818172	0.818172	0.87331	3.09248	148.848
0004874_181_MEO6292742_14_PFTrDA	model_4	0.944981	0.816951	0.816951	0.872081	3.15277	160.483
0004875_181_MEO6292742_15_PFHpS	model_0	0.96909	0.91893	0.91893	0.93497	3.43371	170.36
0004875_181_MEO6292742_15_PFHpS	model_1	0.971545	0.914756	0.914756	0.93154	3.29725	169.659
0004875_181_MEO6292742_15_PFHpS	model_2	0.971311	0.912227	0.912227	0.929148	3.4103	164.04
0004875_181_MEO6292742_15_PFHpS	model_3	0.963312	0.887695	0.887695	0.923318	3.24376	159.837
0004875_181_MEO6292742_15_PFHpS	model_4	0.965573	0.885492	0.885492	0.920886	4.11915	152.665
0004876_181_MEO6292742_16_PFDS	model_0	0.964895	0.89531	0.89531	0.920483	3.33819	163.185
0004876_181_MEO6292742_16_PFDS	model_1	0.954476	0.850047	0.850047	0.915268	2.90396	163.605
0004876_181_MEO6292742_16_PFDS	model_2	0.952529	0.85016	0.85016	0.914525	2.8853	152.262
0004876_181_MEO6292742_16_PFDS	model_3	0.953044	0.843446	0.843446	0.913042	3.18056	169.46
0004876_181_MEO6292742_16_PFDS	model_4	0.957863	0.848475	0.848475	0.910691	3.48773	153.48
0004877_181_MEO6292742_17_PFTeDA	model_0	0.960636	0.880204	0.880204	0.875677	3.18609	157.925
0004877_181_MEO6292742_17_PFTeDA	model_1	0.950302	0.829897	0.829897	0.870315	3.09871	169.786
0004877_181_MEO6292742_17_PFTeDA	model_2	0.943445	0.801583	0.801583	0.861433	2.97281	165.469
0004877_181_MEO6292742_17_PFTeDA	model_3	0.940591	0.803649	0.803649	0.85897	3.02473	174.687
0004877_181_MEO6292742_17_PFTeDA	model_4	0.940083	0.774463	0.774463	0.853339	3.15825	157.682
0004878_181_MEO6292742_18_PFHxDA	model_0	0.947291	0.848034	0.848034	0.858697	2.98708	164.998
0004878_181_MEO6292742_18_PFHxDA	model_1	0.947675	0.821202	0.821202	0.857249	2.95391	167.153
0004878_181_MEO6292742_18_PFHxDA	model_2	0.948043	0.84234	0.84234	0.856714	3.04708	161.526
0004878_181_MEO6292742_18_PFHxDA	model_3	0.942792	0.824771	0.824771	0.85586	3.18337	166.239
0004878_181_MEO6292742_18_PFHxDA	model_4	0.945171	0.826596	0.826596	0.850756	3.10235	149.496
0004879_181_MEO6292742_19_PFODA	model_0	0.944633	0.832824	0.832824	0.841599	3.0982	157.593
0004879_181_MEO6292742_19_PFODA	model_1	0.927789	0.744963	0.744963	0.839389
0004879_181_MEO6292742_19_PFODA	model_2	0.940796	0.811181	0.811181	0.838189	3.0171	171.186
0004879_181_MEO6292742_19_PFODA	model_3	0.934173	0.770388	0.770388	0.82956	3.47817	158.491
0004879_181_MEO6292742_19_PFODA	model_4	0.924885	0.72781	0.72781	0.81643
0004880_181_MEO6292742_20_GenX	model_0	0.973946	0.93608	0.93608	0.940798	3.30698	160.017
0004880_181_MEO6292742_20_GenX	model_1	0.972901	0.928564	0.928564	0.938168	2.8917	140.173
0004880_181_MEO6292742_20_GenX	model_2	0.973487	0.939428	0.939428	0.938015	3.1128	161.293
0004880_181_MEO6292742_20_GenX	model_3	0.973044	0.935012	0.935012	0.937809	2.91296	149.371
0004880_181_MEO6292742_20_GenX	model_4	0.972366	0.927824	0.927824	0.935221	2.99169	149.132
0004881_181_MEO6292742_21_ADONA	model_0	0.97473	0.923009	0.923009	0.939856	3.16987	157.265
0004881_181_MEO6292742_21_ADONA	model_1	0.96651	0.904281	0.904281	0.937846	3.05901	164.895
0004881_181_MEO6292742_21_ADONA	model_2	0.970936	0.904153	0.904153	0.93311	3.14163	160.507
0004881_181_MEO6292742_21_ADONA	model_3	0.969757	0.895079	0.895079	0.931707	3.07719	164.262
0004881_181_MEO6292742_21_ADONA	model_4	0.964316	0.872867	0.872867	0.926871	3.02711	159.102
0004882_181_MEO6292742_22_6-2-FTOH	model_0	0.966682	0.846619	0.846619	0.910032
0004882_181_MEO6292742_22_6-2-FTOH	model_1	0.963963	0.832791	0.832791	0.906796
0004882_181_MEO6292742_22_6-2-FTOH	model_2	0.961088	0.817878	0.817878	0.901615
0004882_181_MEO6292742_22_6-2-FTOH	model_3	0.961787	0.811057	0.811057	0.899265
0004882_181_MEO6292742_22_6-2-FTOH	model_4	0.96509	0.825755	0.825755	0.890047	3.2762	141.764
0004883_181_MEO6292742_23_8-2-FTOH	model_0	0.955538	0.803854	0.803854	0.903749
0004883_181_MEO6292742_23_8-2-FTOH	model_1	0.961883	0.831999	0.831999	0.902678
0004883_181_MEO6292742_23_8-2-FTOH	model_2	0.961107	0.82346	0.82346	0.897651
0004883_181_MEO6292742_23_8-2-FTOH	model_3	0.958393	0.813547	0.813547	0.889347
0004883_181_MEO6292742_23_8-2-FTOH	model_4	0.956776	0.797848	0.797848	0.872277
0004884_181_MEO6292742_24_C6O4	model_0	0.97075	0.914188	0.914188	0.927749	3.58598	167.061
0004884_181_MEO6292742_24_C6O4	model_1	0.971312	0.909303	0.909303	0.926751	4.59956	127.478
0004884_181_MEO6292742_24_C6O4	model_2	0.970818	0.900664	0.900664	0.926099	3.58477	147.553
0004884_181_MEO6292742_24_C6O4	model_3	0.969646	0.906802	0.906802	0.925833	2.77831	83.3819
0004884_181_MEO6292742_24_C6O4	model_4	0.972548	0.907226	0.907226	0.925754	2.7747	91.1529
0004885_181_MEO6292742_25_TFA	model_0	0.978812	0.954441	0.954441	0.950835	2.98893	159.465
0004885_181_MEO6292742_25_TFA	model_1	0.976717	0.947484	0.947484	0.950245	3.36997	161.682
0004885_181_MEO6292742_25_TFA	model_2	0.980793	0.948603	0.948603	0.949909	3.26327	167.195
0004885_181_MEO6292742_25_TFA	model_3	0.975912	0.950311	0.950311	0.949453	2.93696	160.883
0004885_181_MEO6292742_25_TFA	model_4	0.976019	0.931691	0.931691	0.947744	3.22098	143.758
0004886_181_MEO6292742_26_Fluoroacetate	model_0	0.973148	0.931438	0.931438	0.949409	3.1092	140.117
0004886_181_MEO6292742_26_Fluoroacetate	model_1	0.974633	0.937206	0.937206	0.948786	3.04199	85.2653
0004886_181_MEO6292742_26_Fluoroacetate	model_2	0.980391	0.939988	0.939988	0.947646	2.99554	89.6838
0004886_181_MEO6292742_26_Fluoroacetate	model_3	0.972721	0.91813	0.91813	0.942809	2.98164	108.476
0004886_181_MEO6292742_26_Fluoroacetate	model_4	0.971069	0.916706	0.916706	0.942382	2.96372	94.6659
0004887_181_MEO6292742_27_Difluoroacetate	model_0	0.97465	0.941133	0.941133	0.950053	2.68809	121.156
0004887_181_MEO6292742_27_Difluoroacetate	model_1	0.975948	0.943417	0.943417	0.948046	2.73352	119.171
0004887_181_MEO6292742_27_Difluoroacetate	model_2	0.977491	0.93385	0.93385	0.946292	3.40716	80.9342
0004887_181_MEO6292742_27_Difluoroacetate	model_3	0.976044	0.913315	0.913315	0.942964	2.95523	111.58
0004887_181_MEO6292742_27_Difluoroacetate	model_4	0.975041	0.91953	0.91953	0.942627	2.52689	112.787
0004888_182_MEY4345475_1_PFOA	model_0	0.977865	0.90977	0.90977	0.948631	3.10831	154.928
0004888_182_MEY4345475_1_PFOA	model_1	0.977679	0.913938	0.913938	0.947113	3.81012	165.534
0004888_182_MEY4345475_1_PFOA	model_2	0.973862	0.904979	0.904979	0.946342	3.19931	164.82
0004888_182_MEY4345475_1_PFOA	model_3	0.975044	0.895373	0.895373	0.945476	3.07294	150.64
0004888_182_MEY4345475_1_PFOA	model_4	0.972708	0.884697	0.884697	0.943687	3.48216	152.387
0004889_182_MEY4345475_2_PFOS	model_0	0.977508	0.933871	0.933871	0.956251	3.02889	160.316
0004889_182_MEY4345475_2_PFOS	model_1	0.975299	0.913656	0.913656	0.951198	2.87293	159.197
0004889_182_MEY4345475_2_PFOS	model_2	0.973518	0.912576	0.912576	0.950196	3.12384	176.448
0004889_182_MEY4345475_2_PFOS	model_3	0.974526	0.901842	0.901842	0.947433	2.8335	176.756
0004889_182_MEY4345475_2_PFOS	model_4	0.970208	0.878808	0.878808	0.941874	2.69859	136.843
0004890_182_MEY4345475_3_PFHxS	model_0	0.979671	0.936877	0.936877	0.953897	2.89127	157.263
0004890_182_MEY4345475_3_PFHxS	model_1	0.979144	0.932406	0.932406	0.949301	3.09512	161.9
0004890_182_MEY4345475_3_PFHxS	model_2	0.979088	0.919203	0.919203	0.946951	3.01044	167.104
0004890_182_MEY4345475_3_PFHxS	model_3	0.97681	0.908738	0.908738	0.943461	3.28849	147.458
0004890_182_MEY4345475_3_PFHxS	model_4	0.972887	0.8663	0.8663	0.930476	2.63982	151.602
0004891_182_MEY4345475_4_PFNA	model_0	0.976291	0.914231	0.914231	0.954125	4.72547	145.774
0004891_182_MEY4345475_4_PFNA	model_1	0.980081	0.921618	0.921618	0.950708	2.90954	156.858
0004891_182_MEY4345475_4_PFNA	model_2	0.974904	0.902429	0.902429	0.950186	2.80003	174.134
0004891_182_MEY4345475_4_PFNA	model_3	0.974627	0.907983	0.907983	0.948693	2.78095	135.805
0004891_182_MEY4345475_4_PFNA	model_4	0.973733	0.901199	0.901199	0.94736	3.14185	161.083
0004892_182_MEY4345475_5_PFBS	model_0	0.981241	0.95265	0.95265	0.961646	4.36162	166.901
0004892_182_MEY4345475_5_PFBS	model_1	0.981692	0.952044	0.952044	0.960355	2.94581	144.429
0004892_182_MEY4345475_5_PFBS	model_2	0.984204	0.957874	0.957874	0.960329	3.15932	172.122
0004892_182_MEY4345475_5_PFBS	model_3	0.981246	0.95028	0.95028	0.957134	3.04394	164.721
0004892_182_MEY4345475_5_PFBS	model_4	0.984285	0.949538	0.949538	0.956401	2.96679	154.868
0004893_182_MEY4345475_6_PFHxA	model_0	0.982407	0.940959	0.940959	0.95539	4.56946	172.667
0004893_182_MEY4345475_6_PFHxA	model_1	0.981632	0.944929	0.944929	0.955195	3.05746	158.978
0004893_182_MEY4345475_6_PFHxA	model_2	0.981898	0.939766	0.939766	0.954795	2.94531	159.471
0004893_182_MEY4345475_6_PFHxA	model_3	0.980593	0.939845	0.939845	0.95325	3.13478	167.252
0004893_182_MEY4345475_6_PFHxA	model_4	0.975585	0.885798	0.885798	0.938019	2.76452	170.812
0004894_182_MEY4345475_7_PFBA	model_0	0.983561	0.95712	0.95712	0.959065	3.87925	161.025
0004894_182_MEY4345475_7_PFBA	model_1	0.98389	0.958905	0.958905	0.958255	3.25464	132.562
0004894_182_MEY4345475_7_PFBA	model_2	0.983048	0.953124	0.953124	0.95606	4.17972	152.984
0004894_182_MEY4345475_7_PFBA	model_3	0.981303	0.946237	0.946237	0.954813	3.34185	145.097
0004894_182_MEY4345475_7_PFBA	model_4	0.980943	0.928836	0.928836	0.94998	3.21407	147.778
0004895_182_MEY4345475_8_PFPeA	model_0	0.983745	0.960381	0.960381	0.961479	2.86412	154.345
0004895_182_MEY4345475_8_PFPeA	model_1	0.982302	0.958131	0.958131	0.960419	2.95181	166.024
0004895_182_MEY4345475_8_PFPeA	model_2	0.983447	0.956224	0.956224	0.958688	3.17552	138.173
0004895_182_MEY4345475_8_PFPeA	model_3	0.984092	0.953225	0.953225	0.958399	3.32338	169.785
0004895_182_MEY4345475_8_PFPeA	model_4	0.978867	0.939438	0.939438	0.954754	3.14807	170.666
0004896_182_MEY4345475_9_PFPeS	model_0	0.98154	0.952597	0.952597	0.95565	4.18458	163.653
0004896_182_MEY4345475_9_PFPeS	model_1	0.981008	0.947255	0.947255	0.950499	3.0362	149.455
0004896_182_MEY4345475_9_PFPeS	model_2	0.981071	0.948966	0.948966	0.949757	3.06754	155.817
0004896_182_MEY4345475_9_PFPeS	model_3	0.980172	0.945221	0.945221	0.948973	3.36146	150.583
0004896_182_MEY4345475_9_PFPeS	model_4	0.979616	0.936242	0.936242	0.945382	3.08756	162.662
0004897_182_MEY4345475_10_PFDA	model_0	0.970283	0.89282	0.89282	0.945823	4.0741	161.928
0004897_182_MEY4345475_10_PFDA	model_1	0.971674	0.887026	0.887026	0.943308	2.83661	147.208
0004897_182_MEY4345475_10_PFDA	model_2	0.969867	0.883277	0.883277	0.942074	3.10201	156.522
0004897_182_MEY4345475_10_PFDA	model_3	0.972269	0.891641	0.891641	0.942062	2.84108	142.328
0004897_182_MEY4345475_10_PFDA	model_4	0.971491	0.8867	0.8867	0.940267	3.05353	162.863
0004898_182_MEY4345475_11_PFDoDA	model_0	0.968008	0.877108	0.877108	0.927906	2.83803	147.912
0004898_182_MEY4345475_11_PFDoDA	model_1	0.969699	0.897192	0.897192	0.927866	3.13471	161.455
0004898_182_MEY4345475_11_PFDoDA	model_2	0.965115	0.875256	0.875256	0.921911	2.86543	161.788
0004898_182_MEY4345475_11_PFDoDA	model_3	0.969882	0.891653	0.891653	0.921331	3.04627	157.24
0004898_182_MEY4345475_11_PFDoDA	model_4	0.962345	0.851215	0.851215	0.918453	3.44432	140.846
0004899_182_MEY4345475_12_PFUnDA	model_0	0.968587	0.890715	0.890715	0.945044	3.25593	132.385
0004899_182_MEY4345475_12_PFUnDA	model_1	0.96893	0.8848	0.8848	0.944185	2.78733	155.121
0004899_182_MEY4345475_12_PFUnDA	model_2	0.967378	0.87094	0.87094	0.940689	3.04673	172.928
0004899_182_MEY4345475_12_PFUnDA	model_3	0.962211	0.854387	0.854387	0.935577	2.69694	161.72
0004899_182_MEY4345475_12_PFUnDA	model_4	0.962799	0.864528	0.864528	0.93531	2.86362	154.623
0004900_182_MEY4345475_13_PFHpA	model_0	0.979763	0.937285	0.937285	0.952569	3.04204	168.248
0004900_182_MEY4345475_13_PFHpA	model_1	0.980683	0.932934	0.932934	0.949437	2.89477	164.45
0004900_182_MEY4345475_13_PFHpA	model_2	0.980923	0.918323	0.918323	0.948365	3.28174	157.199
0004900_182_MEY4345475_13_PFHpA	model_3	0.979421	0.922544	0.922544	0.948289	3.30326	174.304
0004900_182_MEY4345475_13_PFHpA	model_4	0.975462	0.911642	0.911642	0.945361	3.278	155.009
0004901_182_MEY4345475_14_PFTrDA	model_0	0.962411	0.859596	0.859596	0.908657	4.77159	145.897
0004901_182_MEY4345475_14_PFTrDA	model_1	0.963408	0.864292	0.864292	0.904046	2.51179	146.436
0004901_182_MEY4345475_14_PFTrDA	model_2	0.964631	0.878762	0.878762	0.902849	3.09252	146.752
0004901_182_MEY4345475_14_PFTrDA	model_3	0.960972	0.84106	0.84106	0.896134	2.26731	128.478
0004901_182_MEY4345475_14_PFTrDA	model_4	0.960294	0.837658	0.837658	0.89307	3.40456	165.057
0004902_182_MEY4345475_15_PFHpS	model_0	0.976086	0.917117	0.917117	0.945165	2.99984	158.08
0004902_182_MEY4345475_15_PFHpS	model_1	0.97654	0.918862	0.918862	0.944642	3.18239	173.033
0004902_182_MEY4345475_15_PFHpS	model_2	0.975217	0.895335	0.895335	0.941788	3.13975	172.22
0004902_182_MEY4345475_15_PFHpS	model_3	0.972988	0.897081	0.897081	0.939035	3.18726	163.267
0004902_182_MEY4345475_15_PFHpS	model_4	0.974661	0.891143	0.891143	0.938219	3.52459	160.798
0004903_182_MEY4345475_16_PFDS	model_0	0.967051	0.882582	0.882582	0.942639	2.9508	145.721
0004903_182_MEY4345475_16_PFDS	model_1	0.969292	0.890848	0.890848	0.94083	3.03651	166.328
0004903_182_MEY4345475_16_PFDS	model_2	0.970298	0.894284	0.894284	0.939312	3.06974	166.484
0004903_182_MEY4345475_16_PFDS	model_3	0.965248	0.863307	0.863307	0.935763	2.81049	149.241
0004903_182_MEY4345475_16_PFDS	model_4	0.963937	0.838684	0.838684	0.93187	2.72374	148.28
0004904_182_MEY4345475_17_PFTeDA	model_0	0.965544	0.878765	0.878765	0.895976	4.26603	164.786
0004904_182_MEY4345475_17_PFTeDA	model_1	0.958864	0.843093	0.843093	0.893177	3.08043	151.013
0004904_182_MEY4345475_17_PFTeDA	model_2	0.959942	0.853386	0.853386	0.88786	2.90336	153.808
0004904_182_MEY4345475_17_PFTeDA	model_3	0.963453	0.858882	0.858882	0.887504	2.85763	164.152
0004904_182_MEY4345475_17_PFTeDA	model_4	0.96056	0.845124	0.845124	0.886281	3.1221	158.19
0004905_182_MEY4345475_18_PFHxDA	model_0	0.954874	0.830653	0.830653	0.881334	2.86329	163.294
0004905_182_MEY4345475_18_PFHxDA	model_1	0.957371	0.85479	0.85479	0.879643	2.9623	166.099
0004905_182_MEY4345475_18_PFHxDA	model_2	0.954728	0.82766	0.82766	0.876714	2.91208	165.265
0004905_182_MEY4345475_18_PFHxDA	model_3	0.960113	0.861258	0.861258	0.87623	2.83274	169.184
0004905_182_MEY4345475_18_PFHxDA	model_4	0.951447	0.802424	0.802424	0.861932	2.97004	139.133
0004906_182_MEY4345475_19_PFODA	model_0	0.958184	0.855124	0.855124	0.853368	2.89655	165.285
0004906_182_MEY4345475_19_PFODA	model_1	0.954403	0.830025	0.830025	0.851956	3.03111	164.848
0004906_182_MEY4345475_19_PFODA	model_2	0.956382	0.83128	0.83128	0.851917	3.01834	173.695
0004906_182_MEY4345475_19_PFODA	model_3	0.958385	0.845065	0.845065	0.847183	3.0199	147.262
0004906_182_MEY4345475_19_PFODA	model_4	0.941335	0.767522	0.767522	0.825211
0004907_182_MEY4345475_20_GenX	model_0	0.980275	0.939702	0.939702	0.951907	3.8505	147.128
0004907_182_MEY4345475_20_GenX	model_1	0.980298	0.939917	0.939917	0.949891	2.95506	153.484
0004907_182_MEY4345475_20_GenX	model_2	0.98027	0.933676	0.933676	0.948217	2.81411	160.582
0004907_182_MEY4345475_20_GenX	model_3	0.979875	0.92072	0.92072	0.945822	2.69292	144.396
0004907_182_MEY4345475_20_GenX	model_4	0.978242	0.911113	0.911113	0.942357	2.93808	149.687
0004908_182_MEY4345475_21_ADONA	model_0	0.980389	0.930335	0.930335	0.958212	4.02121	141.998
0004908_182_MEY4345475_21_ADONA	model_1	0.97803	0.921673	0.921673	0.955539	3.08823	160.243
0004908_182_MEY4345475_21_ADONA	model_2	0.978413	0.914003	0.914003	0.954714	3.09775	163.649
0004908_182_MEY4345475_21_ADONA	model_3	0.973945	0.875747	0.875747	0.941668	2.91981	155.142
0004908_182_MEY4345475_21_ADONA	model_4	0.974042	0.87195	0.87195	0.941437	3.06174	158.806
0004909_182_MEY4345475_22_6-2-FTOH	model_0	0.973778	0.865534	0.865534	0.910457	2.78077	154.387
0004909_182_MEY4345475_22_6-2-FTOH	model_1	0.974872	0.871213	0.871213	0.902652	3.48852	98.6185
0004909_182_MEY4345475_22_6-2-FTOH	model_2	0.973883	0.863934	0.863934	0.900826	3.43154	113.72
0004909_182_MEY4345475_22_6-2-FTOH	model_3	0.971207	0.843133	0.843133	0.888137
0004909_182_MEY4345475_22_6-2-FTOH	model_4	0.96998	0.825428	0.825428	0.887905
0004910_182_MEY4345475_23_8-2-FTOH	model_0	0.968699	0.840084	0.840084	0.925856
0004910_182_MEY4345475_23_8-2-FTOH	model_1	0.970389	0.859298	0.859298	0.911643
0004910_182_MEY4345475_23_8-2-FTOH	model_2	0.969826	0.864236	0.864236	0.908024
0004910_182_MEY4345475_23_8-2-FTOH	model_3	0.957585	0.766485	0.766485	0.902623	3.69908	162.01
0004910_182_MEY4345475_23_8-2-FTOH	model_4	0.964987	0.819686	0.819686	0.896634
0004911_182_MEY4345475_24_C6O4	model_0	0.980099	0.928201	0.928201	0.948024	2.8743	69.4492
0004911_182_MEY4345475_24_C6O4	model_1	0.978427	0.914603	0.914603	0.945067	2.80752	56.1739
0004911_182_MEY4345475_24_C6O4	model_2	0.97868	0.925719	0.925719	0.944893	2.99739	176.027
0004911_182_MEY4345475_24_C6O4	model_3	0.977469	0.91848	0.91848	0.934425	2.9365	144.588
0004911_182_MEY4345475_24_C6O4	model_4	0.977401	0.902321	0.902321	0.932747	3.48883	173.649
0004912_182_MEY4345475_25_TFA	model_0	0.982268	0.952373	0.952373	0.961007	3.0615	156.306
0004912_182_MEY4345475_25_TFA	model_1	0.982278	0.939514	0.939514	0.957853	3.13259	138.201
0004912_182_MEY4345475_25_TFA	model_2	0.982921	0.93208	0.93208	0.957404	3.0337	139.534
0004912_182_MEY4345475_25_TFA	model_3	0.982446	0.9226	0.9226	0.954948	2.9523	133.713
0004912_182_MEY4345475_25_TFA	model_4	0.980806	0.921786	0.921786	0.953928	3.23676	144.555
0004913_182_MEY4345475_26_Fluoroacetate	model_0	0.980794	0.92349	0.92349	0.959187	2.95219	126.997
0004913_182_MEY4345475_26_Fluoroacetate	model_1	0.982691	0.930203	0.930203	0.958696	2.88901	113.947
0004913_182_MEY4345475_26_Fluoroacetate	model_2	0.981325	0.912567	0.912567	0.95744	3.42842	126.87
0004913_182_MEY4345475_26_Fluoroacetate	model_3	0.982011	0.920029	0.920029	0.957419	2.98985	59.1348
0004913_182_MEY4345475_26_Fluoroacetate	model_4	0.980821	0.912904	0.912904	0.955956	2.72865	83.4841
0004914_182_MEY4345475_27_Difluoroacetate	model_0	0.982168	0.944165	0.944165	0.962936	3.32643	102.431
0004914_182_MEY4345475_27_Difluoroacetate	model_1	0.982797	0.933086	0.933086	0.960086	2.93191	161.055
0004914_182_MEY4345475_27_Difluoroacetate	model_2	0.981672	0.940229	0.940229	0.959912	3.0825	88.4689
0004914_182_MEY4345475_27_Difluoroacetate	model_3	0.982656	0.929241	0.929241	0.95812	3.36436	100.498
0004914_182_MEY4345475_27_Difluoroacetate	model_4	0.98005	0.891461	0.891461	0.950235	2.85219	132.638
0004915_183_WP_088917288_1_PFOA	model_0	0.973019	0.919086	0.919086	0.9478	3.2959	162.167
0004915_183_WP_088917288_1_PFOA	model_1	0.973549	0.909777	0.909777	0.946166	3.10138	158.092
0004915_183_WP_088917288_1_PFOA	model_2	0.975189	0.923855	0.923855	0.943758	3.3871	166.733
0004915_183_WP_088917288_1_PFOA	model_3	0.973115	0.91623	0.91623	0.943121	3.02719	146.907
0004915_183_WP_088917288_1_PFOA	model_4	0.972752	0.908083	0.908083	0.941453	3.72178	170.311
0004916_183_WP_088917288_2_PFOS	model_0	0.973647	0.925634	0.925634	0.953806	3.02161	157.547
0004916_183_WP_088917288_2_PFOS	model_1	0.971632	0.906943	0.906943	0.944265	3.16526	162.859
0004916_183_WP_088917288_2_PFOS	model_2	0.970441	0.905942	0.905942	0.943445	2.98152	169.878
0004916_183_WP_088917288_2_PFOS	model_3	0.96817	0.896679	0.896679	0.941857	3.26171	173.9
0004916_183_WP_088917288_2_PFOS	model_4	0.968629	0.889774	0.889774	0.940098	3.83192	142.094
0004917_183_WP_088917288_3_PFHxS	model_0	0.976033	0.92695	0.92695	0.946384	3.62981	131.456
0004917_183_WP_088917288_3_PFHxS	model_1	0.975406	0.928812	0.928812	0.946075	3.17594	175.048
0004917_183_WP_088917288_3_PFHxS	model_2	0.974163	0.933618	0.933618	0.945876	2.60422	105.965
0004917_183_WP_088917288_3_PFHxS	model_3	0.976537	0.919198	0.919198	0.942971	3.44926	177.039
0004917_183_WP_088917288_3_PFHxS	model_4	0.975343	0.921569	0.921569	0.94094	3.16953	163.068
0004918_183_WP_088917288_4_PFNA	model_0	0.97137	0.906781	0.906781	0.945841	3.30339	170.194
0004918_183_WP_088917288_4_PFNA	model_1	0.974995	0.906049	0.906049	0.937051	3.17109	163.227
0004918_183_WP_088917288_4_PFNA	model_2	0.965543	0.873241	0.873241	0.934553	3.43807	166.02
0004918_183_WP_088917288_4_PFNA	model_3	0.967603	0.872732	0.872732	0.931865	3.46915	168.642
0004918_183_WP_088917288_4_PFNA	model_4	0.969234	0.894315	0.894315	0.931377	3.12244	150.149
0004919_183_WP_088917288_5_PFBS	model_0	0.977305	0.951638	0.951638	0.95842	3.0047	153.708
0004919_183_WP_088917288_5_PFBS	model_1	0.977225	0.951012	0.951012	0.958214	2.96761	157.946
0004919_183_WP_088917288_5_PFBS	model_2	0.977591	0.94672	0.94672	0.958134	2.6531	147.698
0004919_183_WP_088917288_5_PFBS	model_3	0.980882	0.957168	0.957168	0.957805	3.07381	154.01
0004919_183_WP_088917288_5_PFBS	model_4	0.980011	0.93779	0.93779	0.953712	3.88928	149.826
0004920_183_WP_088917288_6_PFHxA	model_0	0.978589	0.947296	0.947296	0.949914	3.10663	157.652
0004920_183_WP_088917288_6_PFHxA	model_1	0.97777	0.940884	0.940884	0.947878	3.15614	154.432
0004920_183_WP_088917288_6_PFHxA	model_2	0.978691	0.935212	0.935212	0.946833	3.24545	160.719
0004920_183_WP_088917288_6_PFHxA	model_3	0.977798	0.930565	0.930565	0.944249	3.40959	159.563
0004920_183_WP_088917288_6_PFHxA	model_4	0.977325	0.925872	0.925872	0.94391	3.6748	154.36
0004921_183_WP_088917288_7_PFBA	model_0	0.980777	0.950907	0.950907	0.957866	3.35998	161.589
0004921_183_WP_088917288_7_PFBA	model_1	0.980048	0.944067	0.944067	0.957217	3.37023	162.458
0004921_183_WP_088917288_7_PFBA	model_2	0.980774	0.944582	0.944582	0.956987	3.36955	166.576
0004921_183_WP_088917288_7_PFBA	model_3	0.980576	0.927501	0.927501	0.950954	3.29507	164.603
0004921_183_WP_088917288_7_PFBA	model_4	0.978043	0.928007	0.928007	0.950531	3.35017	162.129
0004922_183_WP_088917288_8_PFPeA	model_0	0.979894	0.950477	0.950477	0.95588	2.96289	144.723
0004922_183_WP_088917288_8_PFPeA	model_1	0.977642	0.943684	0.943684	0.953011	3.04642	162.874
0004922_183_WP_088917288_8_PFPeA	model_2	0.977536	0.940327	0.940327	0.951966	3.07658	173.263
0004922_183_WP_088917288_8_PFPeA	model_3	0.97717	0.937468	0.937468	0.951721	3.00682	168.457
0004922_183_WP_088917288_8_PFPeA	model_4	0.979209	0.93801	0.93801	0.950588	3.11003	178.727
0004923_183_WP_088917288_9_PFPeS	model_0	0.979924	0.954325	0.954325	0.953681	3.23513	159.64
0004923_183_WP_088917288_9_PFPeS	model_1	0.97781	0.943187	0.943187	0.951498	3.32724	156.16
0004923_183_WP_088917288_9_PFPeS	model_2	0.97732	0.940523	0.940523	0.949326	3.25187	154.941
0004923_183_WP_088917288_9_PFPeS	model_3	0.978485	0.939421	0.939421	0.948802	3.18189	162.943
0004923_183_WP_088917288_9_PFPeS	model_4	0.975614	0.937994	0.937994	0.94645	2.99083	148.212
0004924_183_WP_088917288_10_PFDA	model_0	0.966646	0.885617	0.885617	0.94019	2.85691	133.372
0004924_183_WP_088917288_10_PFDA	model_1	0.969506	0.887138	0.887138	0.937013	3.2501	164.184
0004924_183_WP_088917288_10_PFDA	model_2	0.965098	0.871997	0.871997	0.936049	3.61798	153.129
0004924_183_WP_088917288_10_PFDA	model_3	0.968185	0.875177	0.875177	0.931641	3.15013	174.009
0004924_183_WP_088917288_10_PFDA	model_4	0.965096	0.872745	0.872745	0.928242	3.13531	159.042
0004925_183_WP_088917288_11_PFDoDA	model_0	0.960746	0.862357	0.862357	0.912701	3.11691	157.385
0004925_183_WP_088917288_11_PFDoDA	model_1	0.957383	0.848857	0.848857	0.908066	2.64685	171.193
0004925_183_WP_088917288_11_PFDoDA	model_2	0.961411	0.868257	0.868257	0.905463	3.17085	160.297
0004925_183_WP_088917288_11_PFDoDA	model_3	0.961762	0.869267	0.869267	0.899193	3.30399	167.764
0004925_183_WP_088917288_11_PFDoDA	model_4	0.952538	0.831748	0.831748	0.896991	2.9287	137.997
0004926_183_WP_088917288_12_PFUnDA	model_0	0.966013	0.895842	0.895842	0.939699	3.23759	163.542
0004926_183_WP_088917288_12_PFUnDA	model_1	0.962264	0.878949	0.878949	0.936253	3.14206	174.103
0004926_183_WP_088917288_12_PFUnDA	model_2	0.963292	0.864457	0.864457	0.933784	3.46107	157.484
0004926_183_WP_088917288_12_PFUnDA	model_3	0.964138	0.876006	0.876006	0.92749	3.04058	156.117
0004926_183_WP_088917288_12_PFUnDA	model_4	0.957996	0.837545	0.837545	0.925542	3.30279	160.25
0004927_183_WP_088917288_13_PFHpA	model_0	0.973459	0.90361	0.90361	0.947141	3.42996	140.815
0004927_183_WP_088917288_13_PFHpA	model_1	0.978018	0.928087	0.928087	0.942069	3.18855	153.203
0004927_183_WP_088917288_13_PFHpA	model_2	0.976223	0.919523	0.919523	0.942058	3.32949	166.818
0004927_183_WP_088917288_13_PFHpA	model_3	0.976468	0.930442	0.930442	0.941669	3.20778	164.6
0004927_183_WP_088917288_13_PFHpA	model_4	0.974989	0.917362	0.917362	0.94155	3.2547	169.339
0004928_183_WP_088917288_14_PFTrDA	model_0	0.963109	0.865005	0.865005	0.88785	3.4674	167.165
0004928_183_WP_088917288_14_PFTrDA	model_1	0.955162	0.847027	0.847027	0.884501	3.03599	159.981
0004928_183_WP_088917288_14_PFTrDA	model_2	0.955038	0.832373	0.832373	0.881204	3.33411	166.375
0004928_183_WP_088917288_14_PFTrDA	model_3	0.957307	0.841059	0.841059	0.878741	3.21044	159.217
0004928_183_WP_088917288_14_PFTrDA	model_4	0.957156	0.839945	0.839945	0.872068	2.81877	136.918
0004929_183_WP_088917288_15_PFHpS	model_0	0.973889	0.935355	0.935355	0.950627	3.35908	173.687
0004929_183_WP_088917288_15_PFHpS	model_1	0.973008	0.912337	0.912337	0.940394	3.25902	167.675
0004929_183_WP_088917288_15_PFHpS	model_2	0.974244	0.901648	0.901648	0.93958	3.26604	156.289
0004929_183_WP_088917288_15_PFHpS	model_3	0.973029	0.917138	0.917138	0.938251	3.06221	165.427
0004929_183_WP_088917288_15_PFHpS	model_4	0.972119	0.905997	0.905997	0.936342	3.19705	161.743
0004930_183_WP_088917288_16_PFDS	model_0	0.968459	0.901548	0.901548	0.948826	3.16121	160.498
0004930_183_WP_088917288_16_PFDS	model_1	0.964803	0.884644	0.884644	0.943317	3.1431	159.219
0004930_183_WP_088917288_16_PFDS	model_2	0.965811	0.896381	0.896381	0.940661	3.19426	170.837
0004930_183_WP_088917288_16_PFDS	model_3	0.965946	0.888082	0.888082	0.938606	3.33719	166.464
0004930_183_WP_088917288_16_PFDS	model_4	0.964982	0.872969	0.872969	0.933733	3.01994	165.482
0004931_183_WP_088917288_17_PFTeDA	model_0	0.95341	0.834076	0.834076	0.878461	3.18952	166.779
0004931_183_WP_088917288_17_PFTeDA	model_1	0.95062	0.826151	0.826151	0.877249	3.00627	157.871
0004931_183_WP_088917288_17_PFTeDA	model_2	0.955094	0.841154	0.841154	0.876396	3.27637	162.584
0004931_183_WP_088917288_17_PFTeDA	model_3	0.957181	0.84635	0.84635	0.873324	3.49657	162.411
0004931_183_WP_088917288_17_PFTeDA	model_4	0.945317	0.790811	0.790811	0.861926
0004932_183_WP_088917288_18_PFHxDA	model_0	0.952591	0.852512	0.852512	0.864253	3.29438	158.693
0004932_183_WP_088917288_18_PFHxDA	model_1	0.945012	0.807934	0.807934	0.860499
0004932_183_WP_088917288_18_PFHxDA	model_2	0.948645	0.815158	0.815158	0.860425	3.30595	170.087
0004932_183_WP_088917288_18_PFHxDA	model_3	0.947174	0.819982	0.819982	0.859041	3.23227	167.244
0004932_183_WP_088917288_18_PFHxDA	model_4	0.937347	0.76295	0.76295	0.843215
0004933_183_WP_088917288_19_PFODA	model_0	0.935059	0.774007	0.774007	0.847819
0004933_183_WP_088917288_19_PFODA	model_1	0.93433	0.765497	0.765497	0.843324
0004933_183_WP_088917288_19_PFODA	model_2	0.93124	0.760858	0.760858	0.8414
0004933_183_WP_088917288_19_PFODA	model_3	0.932172	0.736234	0.736234	0.837873
0004933_183_WP_088917288_19_PFODA	model_4	0.927061	0.723428	0.723428	0.836102
0004934_183_WP_088917288_20_GenX	model_0	0.977094	0.94026	0.94026	0.950796	3.60625	155.091
0004934_183_WP_088917288_20_GenX	model_1	0.977585	0.930017	0.930017	0.9484	3.8136	153.842
0004934_183_WP_088917288_20_GenX	model_2	0.979628	0.939404	0.939404	0.947576	4.11103	150.166
0004934_183_WP_088917288_20_GenX	model_3	0.979186	0.934517	0.934517	0.946858	3.75626	161.346
0004934_183_WP_088917288_20_GenX	model_4	0.976897	0.928936	0.928936	0.946366	3.65581	168.573
0004935_183_WP_088917288_21_ADONA	model_0	0.974456	0.913133	0.913133	0.952851	3.11678	164.977
0004935_183_WP_088917288_21_ADONA	model_1	0.972643	0.911582	0.911582	0.951008	3.03897	164.72
0004935_183_WP_088917288_21_ADONA	model_2	0.975058	0.898538	0.898538	0.945092	3.1541	162.394
0004935_183_WP_088917288_21_ADONA	model_3	0.973761	0.893767	0.893767	0.944163	3.09937	157.016
0004935_183_WP_088917288_21_ADONA	model_4	0.974141	0.885926	0.885926	0.941667	3.13105	156.005
0004936_183_WP_088917288_22_6-2-FTOH	model_0	0.966952	0.858772	0.858772	0.90618
0004936_183_WP_088917288_22_6-2-FTOH	model_1	0.969375	0.849324	0.849324	0.901596	5.33477	99.9271
0004936_183_WP_088917288_22_6-2-FTOH	model_2	0.968619	0.826646	0.826646	0.898966	3.17349	141.231
0004936_183_WP_088917288_22_6-2-FTOH	model_3	0.963591	0.804165	0.804165	0.897817
0004936_183_WP_088917288_22_6-2-FTOH	model_4	0.963375	0.791725	0.791725	0.886514
0004937_183_WP_088917288_23_8-2-FTOH	model_0	0.97153	0.889201	0.889201	0.899085	3.33667	154.522
0004937_183_WP_088917288_23_8-2-FTOH	model_1	0.957807	0.768313	0.768313	0.885636
0004937_183_WP_088917288_23_8-2-FTOH	model_2	0.96153	0.807717	0.807717	0.883329	2.59868	77.8714
0004937_183_WP_088917288_23_8-2-FTOH	model_3	0.955869	0.758295	0.758295	0.879248
0004937_183_WP_088917288_23_8-2-FTOH	model_4	0.958644	0.778895	0.778895	0.877226
0004938_183_WP_088917288_24_C6O4	model_0	0.97971	0.92894	0.92894	0.946695	3.17115	133.704
0004938_183_WP_088917288_24_C6O4	model_1	0.974622	0.923892	0.923892	0.943492	3.34155	154.035
0004938_183_WP_088917288_24_C6O4	model_2	0.978116	0.924307	0.924307	0.94137	3.4011	138.171
0004938_183_WP_088917288_24_C6O4	model_3	0.974742	0.908667	0.908667	0.939575	3.4423	165.075
0004938_183_WP_088917288_24_C6O4	model_4	0.974575	0.911467	0.911467	0.937527	3.52137	169.401
0004939_183_WP_088917288_25_TFA	model_0	0.981083	0.954719	0.954719	0.961524	3.39345	150.633
0004939_183_WP_088917288_25_TFA	model_1	0.982003	0.955335	0.955335	0.96128	3.33377	151.137
0004939_183_WP_088917288_25_TFA	model_2	0.979891	0.945324	0.945324	0.959079	3.25839	144.852
0004939_183_WP_088917288_25_TFA	model_3	0.980918	0.939308	0.939308	0.958495	3.78516	151.398
0004939_183_WP_088917288_25_TFA	model_4	0.977054	0.92541	0.92541	0.95333	3.26164	135.451
0004940_183_WP_088917288_26_Fluoroacetate	model_0	0.979608	0.9376	0.9376	0.958927	3.33984	128.385
0004940_183_WP_088917288_26_Fluoroacetate	model_1	0.977158	0.933965	0.933965	0.957986	3.19916	133.179
0004940_183_WP_088917288_26_Fluoroacetate	model_2	0.978239	0.928281	0.928281	0.957248	2.93719	94.0743
0004940_183_WP_088917288_26_Fluoroacetate	model_3	0.978319	0.924782	0.924782	0.955156	3.09388	114.927
0004940_183_WP_088917288_26_Fluoroacetate	model_4	0.978933	0.915484	0.915484	0.954288	3.0784	112.794
0004941_183_WP_088917288_27_Difluoroacetate	model_0	0.982709	0.956044	0.956044	0.962058	3.33563	67.5654
0004941_183_WP_088917288_27_Difluoroacetate	model_1	0.979002	0.951213	0.951213	0.961897	2.7633	88.9039
0004941_183_WP_088917288_27_Difluoroacetate	model_2	0.979567	0.943663	0.943663	0.961004	3.00295	65.8893
0004941_183_WP_088917288_27_Difluoroacetate	model_3	0.978935	0.946633	0.946633	0.960541	3.18805	137.726
0004941_183_WP_088917288_27_Difluoroacetate	model_4	0.977971	0.939375	0.939375	0.95772	2.82598	127.563
0004942_184_HET9643655_1_PFOA	model_0	0.973185	0.92374	0.92374	0.943173	3.52901	162.708
0004942_184_HET9643655_1_PFOA	model_1	0.975467	0.916631	0.916631	0.940883	3.35877	155.392
0004942_184_HET9643655_1_PFOA	model_2	0.975072	0.925174	0.925174	0.936668	3.38413	152.778
0004942_184_HET9643655_1_PFOA	model_3	0.970016	0.902478	0.902478	0.933979	3.44333	152.682
0004942_184_HET9643655_1_PFOA	model_4	0.974307	0.911834	0.911834	0.931954	3.3378	157.056
0004943_184_HET9643655_2_PFOS	model_0	0.972923	0.924856	0.924856	0.936848	3.8779	128.365
0004943_184_HET9643655_2_PFOS	model_1	0.971628	0.914535	0.914535	0.934156	3.55627	155.134
0004943_184_HET9643655_2_PFOS	model_2	0.971838	0.913311	0.913311	0.92968	2.96109	159.037
0004943_184_HET9643655_2_PFOS	model_3	0.96771	0.890863	0.890863	0.925501	3.08749	131.245
0004943_184_HET9643655_2_PFOS	model_4	0.970976	0.893904	0.893904	0.916866	3.20376	153.421
0004944_184_HET9643655_3_PFHxS	model_0	0.97493	0.936373	0.936373	0.943715	3.39332	148.907
0004944_184_HET9643655_3_PFHxS	model_1	0.976765	0.940472	0.940472	0.943383	3.32467	157.257
0004944_184_HET9643655_3_PFHxS	model_2	0.977342	0.938369	0.938369	0.935837	3.63752	169.452
0004944_184_HET9643655_3_PFHxS	model_3	0.974892	0.910265	0.910265	0.934644	3.38731	177.097
0004944_184_HET9643655_3_PFHxS	model_4	0.974406	0.91512	0.91512	0.926567	3.19961	142.384
0004945_184_HET9643655_4_PFNA	model_0	0.970414	0.909748	0.909748	0.924135	3.32911	167.736
0004945_184_HET9643655_4_PFNA	model_1	0.967869	0.887872	0.887872	0.92207	3.41581	168.866
0004945_184_HET9643655_4_PFNA	model_2	0.968443	0.882354	0.882354	0.92122	3.31142	156.662
0004945_184_HET9643655_4_PFNA	model_3	0.971303	0.892727	0.892727	0.919489	3.38308	151.847
0004945_184_HET9643655_4_PFNA	model_4	0.971906	0.906086	0.906086	0.91855	3.27246	160.318
0004946_184_HET9643655_5_PFBS	model_0	0.979318	0.946115	0.946115	0.954516	2.71425	154.918
0004946_184_HET9643655_5_PFBS	model_1	0.976263	0.951766	0.951766	0.954171	3.2204	166.491
0004946_184_HET9643655_5_PFBS	model_2	0.977928	0.949915	0.949915	0.951399	2.99958	166.132
0004946_184_HET9643655_5_PFBS	model_3	0.976621	0.930821	0.930821	0.944756	2.94972	168.692
0004946_184_HET9643655_5_PFBS	model_4	0.976175	0.92491	0.92491	0.941955	3.12087	159.73
0004947_184_HET9643655_6_PFHxA	model_0	0.974035	0.92702	0.92702	0.946631	3.30167	165.218
0004947_184_HET9643655_6_PFHxA	model_1	0.974393	0.922039	0.922039	0.944253	3.70848	168.468
0004947_184_HET9643655_6_PFHxA	model_2	0.974708	0.919782	0.919782	0.943961	3.25472	167.95
0004947_184_HET9643655_6_PFHxA	model_3	0.974518	0.918152	0.918152	0.942592	3.28271	165.472
0004947_184_HET9643655_6_PFHxA	model_4	0.976495	0.90983	0.90983	0.941039	3.32434	139.132
0004948_184_HET9643655_7_PFBA	model_0	0.978837	0.95046	0.95046	0.952151	3.28528	142.978
0004948_184_HET9643655_7_PFBA	model_1	0.982269	0.950028	0.950028	0.950811	3.14924	171.294
0004948_184_HET9643655_7_PFBA	model_2	0.981041	0.960279	0.960279	0.949917	2.9325	166.379
0004948_184_HET9643655_7_PFBA	model_3	0.978151	0.942323	0.942323	0.94968	3.1549	164.478
0004948_184_HET9643655_7_PFBA	model_4	0.980006	0.948783	0.948783	0.948097	3.22709	160.714
0004949_184_HET9643655_8_PFPeA	model_0	0.977263	0.935844	0.935844	0.94881	3.4588	151.378
0004949_184_HET9643655_8_PFPeA	model_1	0.977329	0.93593	0.93593	0.947418	3.5442	145.168
0004949_184_HET9643655_8_PFPeA	model_2	0.976247	0.928449	0.928449	0.946726	2.31815	142.424
0004949_184_HET9643655_8_PFPeA	model_3	0.978071	0.921827	0.921827	0.944881	3.10456	127.349
0004949_184_HET9643655_8_PFPeA	model_4	0.97653	0.925014	0.925014	0.944413	3.26075	127.926
0004950_184_HET9643655_9_PFPeS	model_0	0.976939	0.939553	0.939553	0.940438	3.0295	151.108
0004950_184_HET9643655_9_PFPeS	model_1	0.978843	0.947265	0.947265	0.938732	3.19681	156.163
0004950_184_HET9643655_9_PFPeS	model_2	0.977092	0.921093	0.921093	0.934988	3.09981	167.854
0004950_184_HET9643655_9_PFPeS	model_3	0.97503	0.938754	0.938754	0.932994	3.43444	160.456
0004950_184_HET9643655_9_PFPeS	model_4	0.974602	0.913705	0.913705	0.927417	2.91278	145.238
0004951_184_HET9643655_10_PFDA	model_0	0.972677	0.911232	0.911232	0.922332	3.23798	156.965
0004951_184_HET9643655_10_PFDA	model_1	0.966832	0.874677	0.874677	0.915962	3.62503	145.316
0004951_184_HET9643655_10_PFDA	model_2	0.966273	0.886067	0.886067	0.91366	3.13371	145.915
0004951_184_HET9643655_10_PFDA	model_3	0.96536	0.856445	0.856445	0.905516	3.40998	176.91
0004951_184_HET9643655_10_PFDA	model_4	0.964281	0.857136	0.857136	0.901598	3.83548	165.683
0004952_184_HET9643655_11_PFDoDA	model_0	0.961547	0.864077	0.864077	0.891807	3.49606	175.321
0004952_184_HET9643655_11_PFDoDA	model_1	0.965283	0.893203	0.893203	0.89054	3.51855	159.303
0004952_184_HET9643655_11_PFDoDA	model_2	0.957827	0.834088	0.834088	0.884936	3.44337	155.629
0004952_184_HET9643655_11_PFDoDA	model_3	0.953465	0.788831	0.788831	0.866623	3.22269	170.097
0004952_184_HET9643655_11_PFDoDA	model_4	0.952209	0.799956	0.799956	0.859565	3.40005	150.597
0004953_184_HET9643655_12_PFUnDA	model_0	0.968609	0.892299	0.892299	0.918858	3.11572	159.207
0004953_184_HET9643655_12_PFUnDA	model_1	0.965433	0.878364	0.878364	0.913316	3.08399	159.612
0004953_184_HET9643655_12_PFUnDA	model_2	0.964535	0.885487	0.885487	0.907207	2.84312	149.912
0004953_184_HET9643655_12_PFUnDA	model_3	0.96443	0.875577	0.875577	0.904442	3.03679	169.849
0004953_184_HET9643655_12_PFUnDA	model_4	0.9632	0.863652	0.863652	0.904145	3.27626	154.563
0004954_184_HET9643655_13_PFHpA	model_0	0.977046	0.930836	0.930836	0.94896	3.20246	123.863
0004954_184_HET9643655_13_PFHpA	model_1	0.975776	0.932546	0.932546	0.948592	3.14568	159.225
0004954_184_HET9643655_13_PFHpA	model_2	0.974308	0.927973	0.927973	0.948087	3.37678	162.41
0004954_184_HET9643655_13_PFHpA	model_3	0.974744	0.924043	0.924043	0.945844	3.32836	152.741
0004954_184_HET9643655_13_PFHpA	model_4	0.9741	0.917885	0.917885	0.94294	3.2223	157.388
0004955_184_HET9643655_14_PFTrDA	model_0	0.962077	0.869227	0.869227	0.88386	3.34813	169.097
0004955_184_HET9643655_14_PFTrDA	model_1	0.962854	0.873854	0.873854	0.879185	3.363	160.924
0004955_184_HET9643655_14_PFTrDA	model_2	0.957824	0.848412	0.848412	0.874771	3.52469	171.742
0004955_184_HET9643655_14_PFTrDA	model_3	0.958044	0.842749	0.842749	0.874531	3.24775	168.729
0004955_184_HET9643655_14_PFTrDA	model_4	0.960343	0.85535	0.85535	0.873954	3.31575	162.283
0004956_184_HET9643655_15_PFHpS	model_0	0.971313	0.915159	0.915159	0.931437	3.43919	176.025
0004956_184_HET9643655_15_PFHpS	model_1	0.970413	0.897625	0.897625	0.928663	3.08065	145.092
0004956_184_HET9643655_15_PFHpS	model_2	0.972908	0.923344	0.923344	0.927937	3.16448	162.964
0004956_184_HET9643655_15_PFHpS	model_3	0.97315	0.919227	0.919227	0.927144	3.31429	167.608
0004956_184_HET9643655_15_PFHpS	model_4	0.973856	0.908824	0.908824	0.926492	3.1568	155.39
0004957_184_HET9643655_16_PFDS	model_0	0.966074	0.861804	0.861804	0.922214
0004957_184_HET9643655_16_PFDS	model_1	0.966814	0.895213	0.895213	0.907262	3.24131	162.451
0004957_184_HET9643655_16_PFDS	model_2	0.963959	0.864343	0.864343	0.898089	3.28257	177.887
0004957_184_HET9643655_16_PFDS	model_3	0.961075	0.866692	0.866692	0.895416	3.30824	129.243
0004957_184_HET9643655_16_PFDS	model_4	0.959645	0.831652	0.831652	0.892776	3.21376	151.422
0004958_184_HET9643655_17_PFTeDA	model_0	0.959555	0.862334	0.862334	0.871471	3.4468	159.748
0004958_184_HET9643655_17_PFTeDA	model_1	0.961619	0.870426	0.870426	0.867795	3.46334	163.978
0004958_184_HET9643655_17_PFTeDA	model_2	0.956338	0.837329	0.837329	0.867181	2.77801	132.581
0004958_184_HET9643655_17_PFTeDA	model_3	0.957318	0.835247	0.835247	0.863258	3.54573	156.372
0004958_184_HET9643655_17_PFTeDA	model_4	0.952924	0.841518	0.841518	0.854164	3.09964	162.231
0004959_184_HET9643655_18_PFHxDA	model_0	0.956461	0.855064	0.855064	0.855953	3.33605	163.095
0004959_184_HET9643655_18_PFHxDA	model_1	0.954483	0.840336	0.840336	0.855166	2.99271	172.769
0004959_184_HET9643655_18_PFHxDA	model_2	0.955183	0.844942	0.844942	0.85108	3.33639	166.442
0004959_184_HET9643655_18_PFHxDA	model_3	0.954575	0.837293	0.837293	0.850525	3.58267	161.768
0004959_184_HET9643655_18_PFHxDA	model_4	0.929346	0.695011	0.695011	0.827768
0004960_184_HET9643655_19_PFODA	model_0	0.941127	0.766789	0.766789	0.8551
0004960_184_HET9643655_19_PFODA	model_1	0.931733	0.732687	0.732687	0.845958
0004960_184_HET9643655_19_PFODA	model_2	0.946384	0.815647	0.815647	0.843408
0004960_184_HET9643655_19_PFODA	model_3	0.932129	0.736609	0.736609	0.842281
0004960_184_HET9643655_19_PFODA	model_4	0.932112	0.719169	0.719169	0.840312
0004961_184_HET9643655_20_GenX	model_0	0.979071	0.944217	0.944217	0.951917	3.18232	177.632
0004961_184_HET9643655_20_GenX	model_1	0.976609	0.934211	0.934211	0.951412	2.90273	158.278
0004961_184_HET9643655_20_GenX	model_2	0.976111	0.932573	0.932573	0.951139	3.15223	151.999
0004961_184_HET9643655_20_GenX	model_3	0.977336	0.930979	0.930979	0.949711	2.38397	110.354
0004961_184_HET9643655_20_GenX	model_4	0.976439	0.935385	0.935385	0.949307	2.88718	159.508
0004962_184_HET9643655_21_ADONA	model_0	0.975371	0.922241	0.922241	0.943249	3.10545	151.955
0004962_184_HET9643655_21_ADONA	model_1	0.976018	0.93087	0.93087	0.94239	2.55838	122.588
0004962_184_HET9643655_21_ADONA	model_2	0.975568	0.911458	0.911458	0.936724	3.38129	152.189
0004962_184_HET9643655_21_ADONA	model_3	0.969929	0.890612	0.890612	0.936149	3.2248	104.129
0004962_184_HET9643655_21_ADONA	model_4	0.973308	0.90997	0.90997	0.925972	3.32102	156.527
0004963_184_HET9643655_22_6-2-FTOH	model_0	0.973506	0.90032	0.90032	0.902863	5.85038	126.796
0004963_184_HET9643655_22_6-2-FTOH	model_1	0.970234	0.880097	0.880097	0.899913	5.88055	107.965
0004963_184_HET9643655_22_6-2-FTOH	model_2	0.970428	0.879416	0.879416	0.899244	2.96743	105.3
0004963_184_HET9643655_22_6-2-FTOH	model_3	0.970292	0.87976	0.87976	0.899062	5.7661	129.222
0004963_184_HET9643655_22_6-2-FTOH	model_4	0.964608	0.798134	0.798134	0.888337	3.11288	170.529
0004964_184_HET9643655_23_8-2-FTOH	model_0	0.970401	0.883784	0.883784	0.889041	2.98313	148.257
0004964_184_HET9643655_23_8-2-FTOH	model_1	0.96957	0.880279	0.880279	0.886515	3.34062	173.943
0004964_184_HET9643655_23_8-2-FTOH	model_2	0.966401	0.852358	0.852358	0.884131	3.67261	138.204
0004964_184_HET9643655_23_8-2-FTOH	model_3	0.969829	0.87607	0.87607	0.882058	3.2609	149.7
0004964_184_HET9643655_23_8-2-FTOH	model_4	0.963882	0.843079	0.843079	0.879786	2.67054	153.922
0004965_184_HET9643655_24_C6O4	model_0	0.975774	0.920318	0.920318	0.931756	3.21484	140.599
0004965_184_HET9643655_24_C6O4	model_1	0.974922	0.917853	0.917853	0.928561	3.43652	161.083
0004965_184_HET9643655_24_C6O4	model_2	0.974238	0.915038	0.915038	0.928389	3.02434	131.249
0004965_184_HET9643655_24_C6O4	model_3	0.976874	0.913929	0.913929	0.928261	3.24148	168.355
0004965_184_HET9643655_24_C6O4	model_4	0.973393	0.909309	0.909309	0.92776	2.90325	137.226
0004966_184_HET9643655_25_TFA	model_0	0.978016	0.940985	0.940985	0.954871	3.21058	145.535
0004966_184_HET9643655_25_TFA	model_1	0.980303	0.9508	0.9508	0.954359	3.16298	152.6
0004966_184_HET9643655_25_TFA	model_2	0.977723	0.938807	0.938807	0.953853	3.18532	149.874
0004966_184_HET9643655_25_TFA	model_3	0.97555	0.938928	0.938928	0.952476	3.25089	151.298
0004966_184_HET9643655_25_TFA	model_4	0.974527	0.900793	0.900793	0.945587	3.15627	141.574
0004967_184_HET9643655_26_Fluoroacetate	model_0	0.980684	0.943772	0.943772	0.956356	3.24873	124.895
0004967_184_HET9643655_26_Fluoroacetate	model_1	0.978027	0.921342	0.921342	0.953024	3.21148	141.372
0004967_184_HET9643655_26_Fluoroacetate	model_2	0.977778	0.928364	0.928364	0.952703	2.98014	92.8008
0004967_184_HET9643655_26_Fluoroacetate	model_3	0.977834	0.93837	0.93837	0.952534	3.00457	88.1915
0004967_184_HET9643655_26_Fluoroacetate	model_4	0.976099	0.920094	0.920094	0.951872	2.98887	92.6244
0004968_184_HET9643655_27_Difluoroacetate	model_0	0.982418	0.943604	0.943604	0.954411	3.08838	123.084
0004968_184_HET9643655_27_Difluoroacetate	model_1	0.978102	0.947761	0.947761	0.954282	2.84044	105.737
0004968_184_HET9643655_27_Difluoroacetate	model_2	0.976993	0.932849	0.932849	0.951732	3.21105	129.007
0004968_184_HET9643655_27_Difluoroacetate	model_3	0.979519	0.934267	0.934267	0.951676	3.27063	89.8605
0004968_184_HET9643655_27_Difluoroacetate	model_4	0.977984	0.931995	0.931995	0.951526	3.32015	88.0217
0004969_185_MBL8470381_1_PFOA	model_0	0.969776	0.909973	0.909973	0.938011	3.70001	158.312
0004969_185_MBL8470381_1_PFOA	model_1	0.968586	0.913409	0.913409	0.934822	3.43213	176.48
0004969_185_MBL8470381_1_PFOA	model_2	0.967224	0.884828	0.884828	0.930797	3.52052	155.383
0004969_185_MBL8470381_1_PFOA	model_3	0.967643	0.900039	0.900039	0.930474	3.47105	174.738
0004969_185_MBL8470381_1_PFOA	model_4	0.968535	0.890152	0.890152	0.929185	3.3421	160.375
0004970_185_MBL8470381_2_PFOS	model_0	0.962933	0.897025	0.897025	0.930245	3.43808	166.28
0004970_185_MBL8470381_2_PFOS	model_1	0.963498	0.897911	0.897911	0.927055	3.46037	174.544
0004970_185_MBL8470381_2_PFOS	model_2	0.963915	0.889042	0.889042	0.926629	3.10253	169.244
0004970_185_MBL8470381_2_PFOS	model_3	0.963795	0.885475	0.885475	0.925412	3.45808	168.347
0004970_185_MBL8470381_2_PFOS	model_4	0.960134	0.850452	0.850452	0.916414	3.32741	152.806
0004971_185_MBL8470381_3_PFHxS	model_0	0.97025	0.91542	0.91542	0.937334	3.31558	170.367
0004971_185_MBL8470381_3_PFHxS	model_1	0.968826	0.910424	0.910424	0.933325	3.54863	154.984
0004971_185_MBL8470381_3_PFHxS	model_2	0.972005	0.910118	0.910118	0.933138	3.85177	156.117
0004971_185_MBL8470381_3_PFHxS	model_3	0.970947	0.913481	0.913481	0.932684	3.5788	175.223
0004971_185_MBL8470381_3_PFHxS	model_4	0.968346	0.897921	0.897921	0.927625	3.39149	167.506
0004972_185_MBL8470381_4_PFNA	model_0	0.965281	0.888584	0.888584	0.92812	3.5602	170.965
0004972_185_MBL8470381_4_PFNA	model_1	0.968262	0.899805	0.899805	0.927455	3.29119	164.559
0004972_185_MBL8470381_4_PFNA	model_2	0.962866	0.8824	0.8824	0.923966	4.08252	168.954
0004972_185_MBL8470381_4_PFNA	model_3	0.962762	0.877648	0.877648	0.922425	3.51502	171.782
0004972_185_MBL8470381_4_PFNA	model_4	0.963844	0.873428	0.873428	0.921974	3.5139	153.893
0004973_185_MBL8470381_5_PFBS	model_0	0.973523	0.94959	0.94959	0.951091	2.99988	161.945
0004973_185_MBL8470381_5_PFBS	model_1	0.972605	0.945738	0.945738	0.950534	3.10724	167.007
0004973_185_MBL8470381_5_PFBS	model_2	0.973678	0.942162	0.942162	0.947252	3.40736	160.008
0004973_185_MBL8470381_5_PFBS	model_3	0.972109	0.938606	0.938606	0.946994	3.1345	163.024
0004973_185_MBL8470381_5_PFBS	model_4	0.971254	0.927936	0.927936	0.94431	3.19693	165.748
0004974_185_MBL8470381_6_PFHxA	model_0	0.972019	0.928091	0.928091	0.944491	3.11737	156.183
0004974_185_MBL8470381_6_PFHxA	model_1	0.973813	0.937321	0.937321	0.944483	3.17318	156.501
0004974_185_MBL8470381_6_PFHxA	model_2	0.973222	0.92817	0.92817	0.944116	3.29995	159.65
0004974_185_MBL8470381_6_PFHxA	model_3	0.973362	0.934206	0.934206	0.943422	3.37876	154.868
0004974_185_MBL8470381_6_PFHxA	model_4	0.971326	0.917458	0.917458	0.940856	3.20766	157.032
0004975_185_MBL8470381_7_PFBA	model_0	0.977847	0.961005	0.961005	0.952476	3.12876	158.8
0004975_185_MBL8470381_7_PFBA	model_1	0.97347	0.944115	0.944115	0.947312	3.31006	162.567
0004975_185_MBL8470381_7_PFBA	model_2	0.973639	0.931317	0.931317	0.946446	3.36598	171.31
0004975_185_MBL8470381_7_PFBA	model_3	0.973278	0.936225	0.936225	0.945219	2.8873	153.623
0004975_185_MBL8470381_7_PFBA	model_4	0.973106	0.925598	0.925598	0.943376	3.62554	162.266
0004976_185_MBL8470381_8_PFPeA	model_0	0.977158	0.955628	0.955628	0.951519	3.21069	171.447
0004976_185_MBL8470381_8_PFPeA	model_1	0.978544	0.951782	0.951782	0.949957	3.32803	161.876
0004976_185_MBL8470381_8_PFPeA	model_2	0.976704	0.94342	0.94342	0.948333	3.24903	163.669
0004976_185_MBL8470381_8_PFPeA	model_3	0.972624	0.929875	0.929875	0.944667	3.40384	133.468
0004976_185_MBL8470381_8_PFPeA	model_4	0.97305	0.928215	0.928215	0.943554	3.06551	147.637
0004977_185_MBL8470381_9_PFPeS	model_0	0.972325	0.939627	0.939627	0.939789	4.02488	162.333
0004977_185_MBL8470381_9_PFPeS	model_1	0.973824	0.930091	0.930091	0.935606	3.29957	163.394
0004977_185_MBL8470381_9_PFPeS	model_2	0.972128	0.932648	0.932648	0.933648	3.59668	163.148
0004977_185_MBL8470381_9_PFPeS	model_3	0.971788	0.934209	0.934209	0.933536	3.28265	161.574
0004977_185_MBL8470381_9_PFPeS	model_4	0.971591	0.925208	0.925208	0.933414	3.78425	155.751
0004978_185_MBL8470381_10_PFDA	model_0	0.965107	0.901267	0.901267	0.931011	3.12662	174.778
0004978_185_MBL8470381_10_PFDA	model_1	0.964914	0.89325	0.89325	0.926945	3.48878	147.247
0004978_185_MBL8470381_10_PFDA	model_2	0.962494	0.879565	0.879565	0.924945	3.08608	134.624
0004978_185_MBL8470381_10_PFDA	model_3	0.964061	0.8882	0.8882	0.922536	4.01947	172.492
0004978_185_MBL8470381_10_PFDA	model_4	0.963458	0.880039	0.880039	0.921309	3.20709	161.752
0004979_185_MBL8470381_11_PFDoDA	model_0	0.960642	0.885426	0.885426	0.910619	3.25182	170.601
0004979_185_MBL8470381_11_PFDoDA	model_1	0.955799	0.873974	0.873974	0.905645	3.36093	156.059
0004979_185_MBL8470381_11_PFDoDA	model_2	0.95631	0.861919	0.861919	0.903677	3.25689	162.237
0004979_185_MBL8470381_11_PFDoDA	model_3	0.950538	0.84729	0.84729	0.90061	3.36025	173.307
0004979_185_MBL8470381_11_PFDoDA	model_4	0.954194	0.853545	0.853545	0.899684	3.47787	167.007
0004980_185_MBL8470381_12_PFUnDA	model_0	0.963935	0.895631	0.895631	0.919986	3.22414	174.159
0004980_185_MBL8470381_12_PFUnDA	model_1	0.959747	0.868745	0.868745	0.916661	3.43607	166.832
0004980_185_MBL8470381_12_PFUnDA	model_2	0.958257	0.885167	0.885167	0.916403	3.20013	167.347
0004980_185_MBL8470381_12_PFUnDA	model_3	0.958455	0.862059	0.862059	0.914278	3.43134	159.874
0004980_185_MBL8470381_12_PFUnDA	model_4	0.952506	0.829765	0.829765	0.904482	3.26062	166.818
0004981_185_MBL8470381_13_PFHpA	model_0	0.97303	0.932606	0.932606	0.943579	3.85403	148.304
0004981_185_MBL8470381_13_PFHpA	model_1	0.973156	0.922903	0.922903	0.938586	3.66616	155.247
0004981_185_MBL8470381_13_PFHpA	model_2	0.97116	0.915487	0.915487	0.936268	3.56741	151.412
0004981_185_MBL8470381_13_PFHpA	model_3	0.967862	0.910247	0.910247	0.935128	3.20397	155.108
0004981_185_MBL8470381_13_PFHpA	model_4	0.970899	0.896404	0.896404	0.929623	2.98971	163.79
0004982_185_MBL8470381_14_PFTrDA	model_0	0.958489	0.868295	0.868295	0.90287
0004982_185_MBL8470381_14_PFTrDA	model_1	0.951362	0.854109	0.854109	0.893269	3.43058	169.047
0004982_185_MBL8470381_14_PFTrDA	model_2	0.956234	0.853195	0.853195	0.891733	3.1991	166.318
0004982_185_MBL8470381_14_PFTrDA	model_3	0.954334	0.856608	0.856608	0.89026	3.36536	166.395
0004982_185_MBL8470381_14_PFTrDA	model_4	0.942944	0.77765	0.77765	0.858281
0004983_185_MBL8470381_15_PFHpS	model_0	0.972328	0.927016	0.927016	0.939287	3.63807	136.45
0004983_185_MBL8470381_15_PFHpS	model_1	0.968435	0.921004	0.921004	0.937501	3.43467	157.291
0004983_185_MBL8470381_15_PFHpS	model_2	0.969431	0.91246	0.91246	0.937054	3.25509	152.464
0004983_185_MBL8470381_15_PFHpS	model_3	0.967735	0.909494	0.909494	0.931063	3.61943	168.872
0004983_185_MBL8470381_15_PFHpS	model_4	0.964005	0.865196	0.865196	0.914609	3.38399	164.206
0004984_185_MBL8470381_16_PFDS	model_0	0.965068	0.911053	0.911053	0.92825	2.94003	176.981
0004984_185_MBL8470381_16_PFDS	model_1	0.9591	0.887977	0.887977	0.925421	3.10148	166.088
0004984_185_MBL8470381_16_PFDS	model_2	0.959399	0.871916	0.871916	0.919421	3.07355	171.504
0004984_185_MBL8470381_16_PFDS	model_3	0.958811	0.875254	0.875254	0.91715	2.75111	153.938
0004984_185_MBL8470381_16_PFDS	model_4	0.951663	0.852662	0.852662	0.916191	3.4211	171.417
0004985_185_MBL8470381_17_PFTeDA	model_0	0.955182	0.872047	0.872047	0.887476	3.078	149.712
0004985_185_MBL8470381_17_PFTeDA	model_1	0.95228	0.848876	0.848876	0.879132	3.45301	160.808
0004985_185_MBL8470381_17_PFTeDA	model_2	0.95456	0.839967	0.839967	0.876332	3.45413	162.91
0004985_185_MBL8470381_17_PFTeDA	model_3	0.937207	0.74	0.74	0.870516	5.81376	104.589
0004985_185_MBL8470381_17_PFTeDA	model_4	0.945265	0.796059	0.796059	0.847672
0004986_185_MBL8470381_18_PFHxDA	model_0	0.951564	0.868228	0.868228	0.876757	3.40589	173.309
0004986_185_MBL8470381_18_PFHxDA	model_1	0.949901	0.847294	0.847294	0.870788	3.23914	163.593
0004986_185_MBL8470381_18_PFHxDA	model_2	0.945778	0.824459	0.824459	0.869792	3.42349	171.647
0004986_185_MBL8470381_18_PFHxDA	model_3	0.943197	0.816375	0.816375	0.863077	3.47435	157.711
0004986_185_MBL8470381_18_PFHxDA	model_4	0.933542	0.747991	0.747991	0.838538
0004987_185_MBL8470381_19_PFODA	model_0	0.944724	0.840552	0.840552	0.877225	3.57878	70.5782
0004987_185_MBL8470381_19_PFODA	model_1	0.932767	0.780374	0.780374	0.836236	3.2417	149.209
0004987_185_MBL8470381_19_PFODA	model_2	0.930027	0.741981	0.741981	0.835515
0004987_185_MBL8470381_19_PFODA	model_3	0.926036	0.738237	0.738237	0.829941
0004987_185_MBL8470381_19_PFODA	model_4	0.919292	0.683113	0.683113	0.824924
0004988_185_MBL8470381_20_GenX	model_0	0.972445	0.936289	0.936289	0.946593	3.01565	154.202
0004988_185_MBL8470381_20_GenX	model_1	0.975037	0.937361	0.937361	0.945931	3.39707	162.961
0004988_185_MBL8470381_20_GenX	model_2	0.976239	0.939942	0.939942	0.944836	2.73557	162.864
0004988_185_MBL8470381_20_GenX	model_3	0.972095	0.925699	0.925699	0.943195	3.04936	150.468
0004988_185_MBL8470381_20_GenX	model_4	0.97257	0.936983	0.936983	0.942944	2.81787	146.231
0004989_185_MBL8470381_21_ADONA	model_0	0.969402	0.91917	0.91917	0.941975	3.11687	168.741
0004989_185_MBL8470381_21_ADONA	model_1	0.967192	0.896319	0.896319	0.937893	2.68059	103.777
0004989_185_MBL8470381_21_ADONA	model_2	0.967506	0.891154	0.891154	0.935411	3.56978	156.248
0004989_185_MBL8470381_21_ADONA	model_3	0.967498	0.886072	0.886072	0.934021	3.45587	146.724
0004989_185_MBL8470381_21_ADONA	model_4	0.967403	0.890969	0.890969	0.933474	3.84661	161.284
0004990_185_MBL8470381_22_6-2-FTOH	model_0	0.964951	0.856095	0.856095	0.911307	3.31202	165.782
0004990_185_MBL8470381_22_6-2-FTOH	model_1	0.965771	0.857647	0.857647	0.910062	3.7935	161.066
0004990_185_MBL8470381_22_6-2-FTOH	model_2	0.965757	0.870239	0.870239	0.907403	3.83059	171.079
0004990_185_MBL8470381_22_6-2-FTOH	model_3	0.970015	0.851578	0.851578	0.901932	3.177	164.761
0004990_185_MBL8470381_22_6-2-FTOH	model_4	0.959781	0.793114	0.793114	0.889206
0004991_185_MBL8470381_23_8-2-FTOH	model_0	0.955902	0.802245	0.802245	0.903361
0004991_185_MBL8470381_23_8-2-FTOH	model_1	0.954559	0.787738	0.787738	0.903349
0004991_185_MBL8470381_23_8-2-FTOH	model_2	0.961896	0.851427	0.851427	0.891627	3.43892	167.578
0004991_185_MBL8470381_23_8-2-FTOH	model_3	0.952573	0.764153	0.764153	0.882069
0004991_185_MBL8470381_23_8-2-FTOH	model_4	0.949495	0.792065	0.792065	0.881311	2.95194	164.159
0004992_185_MBL8470381_24_C6O4	model_0	0.970862	0.917411	0.917411	0.937797	3.03273	64.3223
0004992_185_MBL8470381_24_C6O4	model_1	0.969752	0.912046	0.912046	0.936423	3.11329	163.171
0004992_185_MBL8470381_24_C6O4	model_2	0.970956	0.904373	0.904373	0.935734	2.90002	96.7202
0004992_185_MBL8470381_24_C6O4	model_3	0.970469	0.904736	0.904736	0.932707	3.52293	162.747
0004992_185_MBL8470381_24_C6O4	model_4	0.970653	0.88541	0.88541	0.928401	3.49627	150.168
0004993_185_MBL8470381_25_TFA	model_0	0.975024	0.945731	0.945731	0.954688	3.33395	147.074
0004993_185_MBL8470381_25_TFA	model_1	0.974767	0.946587	0.946587	0.95433	3.19319	153.985
0004993_185_MBL8470381_25_TFA	model_2	0.975776	0.948145	0.948145	0.953606	3.19704	143.396
0004993_185_MBL8470381_25_TFA	model_3	0.976006	0.941886	0.941886	0.95338	3.50885	148.77
0004993_185_MBL8470381_25_TFA	model_4	0.973244	0.930798	0.930798	0.951008	3.29096	137.035
0004994_185_MBL8470381_26_Fluoroacetate	model_0	0.976639	0.940856	0.940856	0.952243	2.97085	115.226
0004994_185_MBL8470381_26_Fluoroacetate	model_1	0.974247	0.933465	0.933465	0.952157	2.9406	98.3754
0004994_185_MBL8470381_26_Fluoroacetate	model_2	0.973525	0.9281	0.9281	0.951797	3.09674	123.697
0004994_185_MBL8470381_26_Fluoroacetate	model_3	0.973971	0.924163	0.924163	0.951252	3.10231	107.15
0004994_185_MBL8470381_26_Fluoroacetate	model_4	0.973274	0.933104	0.933104	0.950824	2.92689	109.747
0004995_185_MBL8470381_27_Difluoroacetate	model_0	0.97557	0.934744	0.934744	0.95234	2.87907	134.727
0004995_185_MBL8470381_27_Difluoroacetate	model_1	0.97496	0.934465	0.934465	0.952334	2.81487	118.233
0004995_185_MBL8470381_27_Difluoroacetate	model_2	0.978504	0.945483	0.945483	0.951879	2.65608	122.431
0004995_185_MBL8470381_27_Difluoroacetate	model_3	0.973723	0.930626	0.930626	0.951857	2.97232	119.674
0004995_185_MBL8470381_27_Difluoroacetate	model_4	0.976031	0.921846	0.921846	0.947668	2.7937	114.67
0004996_186_WP_259207049_1_PFOA	model_0	0.968075	0.909593	0.909593	0.950513	3.26526	165.022
0004996_186_WP_259207049_1_PFOA	model_1	0.969836	0.916689	0.916689	0.950488	3.39065	154.196
0004996_186_WP_259207049_1_PFOA	model_2	0.96675	0.906104	0.906104	0.947581	3.28947	163.823
0004996_186_WP_259207049_1_PFOA	model_3	0.967567	0.909205	0.909205	0.947185	3.29092	159.961
0004996_186_WP_259207049_1_PFOA	model_4	0.966819	0.907728	0.907728	0.945767	3.15376	164.169
0004997_186_WP_259207049_2_PFOS	model_0	0.969661	0.929312	0.929312	0.947773	3.28344	158.502
0004997_186_WP_259207049_2_PFOS	model_1	0.963774	0.911397	0.911397	0.944515	3.54232	164.894
0004997_186_WP_259207049_2_PFOS	model_2	0.966111	0.912733	0.912733	0.941841	2.95529	147.318
0004997_186_WP_259207049_2_PFOS	model_3	0.961926	0.892346	0.892346	0.936139	2.87021	171.292
0004997_186_WP_259207049_2_PFOS	model_4	0.964492	0.877571	0.877571	0.933796	3.3736	145.369
0004998_186_WP_259207049_3_PFHxS	model_0	0.970354	0.939756	0.939756	0.945864	3.09382	162.794
0004998_186_WP_259207049_3_PFHxS	model_1	0.970753	0.92642	0.92642	0.944303	3.18663	167.511
0004998_186_WP_259207049_3_PFHxS	model_2	0.968034	0.917999	0.917999	0.941933	3.47391	152.867
0004998_186_WP_259207049_3_PFHxS	model_3	0.970486	0.920463	0.920463	0.939218	3.28402	172.831
0004998_186_WP_259207049_3_PFHxS	model_4	0.964959	0.858614	0.858614	0.924519	3.12604	154.358
0004999_186_WP_259207049_4_PFNA	model_0	0.965889	0.906862	0.906862	0.947302	2.9955	170.13
0004999_186_WP_259207049_4_PFNA	model_1	0.964638	0.897535	0.897535	0.945626	3.28659	149.171
0004999_186_WP_259207049_4_PFNA	model_2	0.963523	0.9007	0.9007	0.944094	3.24024	169.505
0004999_186_WP_259207049_4_PFNA	model_3	0.960134	0.88235	0.88235	0.939266	3.02298	156.764
0004999_186_WP_259207049_4_PFNA	model_4	0.961576	0.866948	0.866948	0.935959	3.35851	158.578
0005000_186_WP_259207049_5_PFBS	model_0	0.972237	0.957987	0.957987	0.955895	3.09278	148.42
0005000_186_WP_259207049_5_PFBS	model_1	0.972693	0.946236	0.946236	0.955795	3.14826	160.832
0005000_186_WP_259207049_5_PFBS	model_2	0.970412	0.947339	0.947339	0.953789	3.1082	166.425
0005000_186_WP_259207049_5_PFBS	model_3	0.972819	0.936699	0.936699	0.950626	3.0236	134.172
0005000_186_WP_259207049_5_PFBS	model_4	0.96737	0.936383	0.936383	0.949177	2.96334	166.598
0005001_186_WP_259207049_6_PFHxA	model_0	0.970541	0.933441	0.933441	0.956226	2.74309	128.937
0005001_186_WP_259207049_6_PFHxA	model_1	0.972654	0.947988	0.947988	0.955446	3.139	164.85
0005001_186_WP_259207049_6_PFHxA	model_2	0.969656	0.931568	0.931568	0.953443	3.11754	170.388
0005001_186_WP_259207049_6_PFHxA	model_3	0.970082	0.93874	0.93874	0.951222	3.05206	160.063
0005001_186_WP_259207049_6_PFHxA	model_4	0.971718	0.934136	0.934136	0.950387	3.01302	166.368
0005002_186_WP_259207049_7_PFBA	model_0	0.973511	0.955246	0.955246	0.961002	3.36392	138.718
0005002_186_WP_259207049_7_PFBA	model_1	0.972862	0.946266	0.946266	0.957985	3.83297	170.768
0005002_186_WP_259207049_7_PFBA	model_2	0.973689	0.94701	0.94701	0.956564	3.18266	166.61
0005002_186_WP_259207049_7_PFBA	model_3	0.973104	0.929189	0.929189	0.955636	3.95492	166.93
0005002_186_WP_259207049_7_PFBA	model_4	0.973987	0.934818	0.934818	0.954076	3.35191	163.351
0005003_186_WP_259207049_8_PFPeA	model_0	0.97437	0.945844	0.945844	0.956447	2.86247	141.909
0005003_186_WP_259207049_8_PFPeA	model_1	0.973807	0.944024	0.944024	0.955826	2.75537	142.719
0005003_186_WP_259207049_8_PFPeA	model_2	0.972025	0.94067	0.94067	0.951684	3.18181	169.047
0005003_186_WP_259207049_8_PFPeA	model_3	0.970873	0.932981	0.932981	0.948763	3.0985	163.246
0005003_186_WP_259207049_8_PFPeA	model_4	0.971198	0.92043	0.92043	0.947893	2.98806	167.897
0005004_186_WP_259207049_9_PFPeS	model_0	0.976025	0.952146	0.952146	0.953364	3.00445	161.085
0005004_186_WP_259207049_9_PFPeS	model_1	0.970822	0.946453	0.946453	0.950326	3.21451	174.796
0005004_186_WP_259207049_9_PFPeS	model_2	0.971441	0.944496	0.944496	0.949357	3.01218	152.88
0005004_186_WP_259207049_9_PFPeS	model_3	0.971104	0.93097	0.93097	0.944853	3.31737	167.355
0005004_186_WP_259207049_9_PFPeS	model_4	0.972282	0.944503	0.944503	0.943536	3.45214	166.808
0005005_186_WP_259207049_10_PFDA	model_0	0.963032	0.895432	0.895432	0.943633	3.37118	161.389
0005005_186_WP_259207049_10_PFDA	model_1	0.96261	0.895701	0.895701	0.943623	3.37682	162.368
0005005_186_WP_259207049_10_PFDA	model_2	0.961709	0.882158	0.882158	0.941175	2.92952	155.676
0005005_186_WP_259207049_10_PFDA	model_3	0.957252	0.871415	0.871415	0.935552	3.32652	153.553
0005005_186_WP_259207049_10_PFDA	model_4	0.959724	0.853495	0.853495	0.933847	2.85299	152.365
0005006_186_WP_259207049_11_PFDoDA	model_0	0.95998	0.894845	0.894845	0.934253	3.33527	160.144
0005006_186_WP_259207049_11_PFDoDA	model_1	0.955395	0.865961	0.865961	0.930006	3.50328	160.531
0005006_186_WP_259207049_11_PFDoDA	model_2	0.956263	0.867925	0.867925	0.922943	3.37984	167.787
0005006_186_WP_259207049_11_PFDoDA	model_3	0.956677	0.874867	0.874867	0.921373	3.0115	166.199
0005006_186_WP_259207049_11_PFDoDA	model_4	0.955205	0.874666	0.874666	0.916178	3.20378	161.492
0005007_186_WP_259207049_12_PFUnDA	model_0	0.963023	0.894987	0.894987	0.941057	3.20569	175.633
0005007_186_WP_259207049_12_PFUnDA	model_1	0.960323	0.890214	0.890214	0.940715	3.42955	156.622
0005007_186_WP_259207049_12_PFUnDA	model_2	0.963245	0.89503	0.89503	0.932405	3.09239	162.018
0005007_186_WP_259207049_12_PFUnDA	model_3	0.96303	0.886786	0.886786	0.930663	3.70712	166.832
0005007_186_WP_259207049_12_PFUnDA	model_4	0.954785	0.857195	0.857195	0.926878	3.13292	154.548
0005008_186_WP_259207049_13_PFHpA	model_0	0.971991	0.934635	0.934635	0.959058	2.59984	126.729
0005008_186_WP_259207049_13_PFHpA	model_1	0.969217	0.926817	0.926817	0.956949	3.17213	165.829
0005008_186_WP_259207049_13_PFHpA	model_2	0.969888	0.929609	0.929609	0.954715	3.41729	161.944
0005008_186_WP_259207049_13_PFHpA	model_3	0.970889	0.924514	0.924514	0.953425	2.95509	164.234
0005008_186_WP_259207049_13_PFHpA	model_4	0.971935	0.933816	0.933816	0.949527	3.40809	153.648
0005009_186_WP_259207049_14_PFTrDA	model_0	0.954808	0.86641	0.86641	0.915965	2.4903	121.377
0005009_186_WP_259207049_14_PFTrDA	model_1	0.95196	0.852274	0.852274	0.907122	3.27473	175.814
0005009_186_WP_259207049_14_PFTrDA	model_2	0.946556	0.8327	0.8327	0.902255	2.86828	166.626
0005009_186_WP_259207049_14_PFTrDA	model_3	0.950361	0.831383	0.831383	0.899849	3.31105	151.201
0005009_186_WP_259207049_14_PFTrDA	model_4	0.950135	0.832974	0.832974	0.899073	3.30431	152.204
0005010_186_WP_259207049_15_PFHpS	model_0	0.970124	0.933445	0.933445	0.949172	3.23702	151.935
0005010_186_WP_259207049_15_PFHpS	model_1	0.968236	0.922454	0.922454	0.948804	3.36297	167.368
0005010_186_WP_259207049_15_PFHpS	model_2	0.96731	0.920202	0.920202	0.944897	3.52159	162.787
0005010_186_WP_259207049_15_PFHpS	model_3	0.969964	0.928281	0.928281	0.94292	3.25137	152.098
0005010_186_WP_259207049_15_PFHpS	model_4	0.965832	0.912782	0.912782	0.942389	2.74936	147.085
0005011_186_WP_259207049_16_PFDS	model_0	0.960379	0.898627	0.898627	0.939806	3.12058	176.041
0005011_186_WP_259207049_16_PFDS	model_1	0.963201	0.898371	0.898371	0.937098	3.19539	172.705
0005011_186_WP_259207049_16_PFDS	model_2	0.958603	0.887153	0.887153	0.935434	3.13238	156.972
0005011_186_WP_259207049_16_PFDS	model_3	0.95645	0.875484	0.875484	0.93296	2.97677	164.767
0005011_186_WP_259207049_16_PFDS	model_4	0.958213	0.872005	0.872005	0.93268	3.0351	161.787
0005012_186_WP_259207049_17_PFTeDA	model_0	0.951259	0.850051	0.850051	0.898975	3.27798	162.313
0005012_186_WP_259207049_17_PFTeDA	model_1	0.942831	0.829206	0.829206	0.894395	3.2407	168.996
0005012_186_WP_259207049_17_PFTeDA	model_2	0.947702	0.84664	0.84664	0.893659	3.08259	166.445
0005012_186_WP_259207049_17_PFTeDA	model_3	0.948926	0.830526	0.830526	0.892213	3.20408	170.082
0005012_186_WP_259207049_17_PFTeDA	model_4	0.944815	0.805508	0.805508	0.881906	2.73189	139.667
0005013_186_WP_259207049_18_PFHxDA	model_0	0.945483	0.823323	0.823323	0.884429	3.28839	155.015
0005013_186_WP_259207049_18_PFHxDA	model_1	0.942247	0.810081	0.810081	0.883272	2.91858	169.936
0005013_186_WP_259207049_18_PFHxDA	model_2	0.94166	0.815584	0.815584	0.882946	2.97294	133.107
0005013_186_WP_259207049_18_PFHxDA	model_3	0.944391	0.815757	0.815757	0.878977	3.1509	168.055
0005013_186_WP_259207049_18_PFHxDA	model_4	0.941975	0.810473	0.810473	0.867261	3.74632	172.498
0005014_186_WP_259207049_19_PFODA	model_0	0.942921	0.809146	0.809146	0.850095	3.20459	154.278
0005014_186_WP_259207049_19_PFODA	model_1	0.942523	0.812582	0.812582	0.845149	3.16135	150.847
0005014_186_WP_259207049_19_PFODA	model_2	0.941816	0.808052	0.808052	0.844753	3.23469	166.15
0005014_186_WP_259207049_19_PFODA	model_3	0.938898	0.793672	0.793672	0.843291	3.00741	156.597
0005014_186_WP_259207049_19_PFODA	model_4	0.920515	0.692015	0.692015	0.825207
0005015_186_WP_259207049_20_GenX	model_0	0.974153	0.947258	0.947258	0.957143	3.37231	177.615
0005015_186_WP_259207049_20_GenX	model_1	0.973427	0.943328	0.943328	0.95597	2.83381	147.603
0005015_186_WP_259207049_20_GenX	model_2	0.972942	0.929929	0.929929	0.955562	3.04756	100.417
0005015_186_WP_259207049_20_GenX	model_3	0.971765	0.939118	0.939118	0.953036	3.18609	153.228
0005015_186_WP_259207049_20_GenX	model_4	0.971264	0.935711	0.935711	0.948731	3.07822	128.216
0005016_186_WP_259207049_21_ADONA	model_0	0.97146	0.931985	0.931985	0.957407	3.20449	160.032
0005016_186_WP_259207049_21_ADONA	model_1	0.971426	0.925174	0.925174	0.955994	3.02576	168.039
0005016_186_WP_259207049_21_ADONA	model_2	0.970117	0.933125	0.933125	0.955791	3.01177	165.495
0005016_186_WP_259207049_21_ADONA	model_3	0.969991	0.928369	0.928369	0.954222	2.72053	144.964
0005016_186_WP_259207049_21_ADONA	model_4	0.966	0.906657	0.906657	0.949988	3.19442	157.526
0005017_186_WP_259207049_22_6-2-FTOH	model_0	0.968167	0.894798	0.894798	0.913587	4.5996	132.71
0005017_186_WP_259207049_22_6-2-FTOH	model_1	0.965603	0.856551	0.856551	0.911087
0005017_186_WP_259207049_22_6-2-FTOH	model_2	0.962704	0.859953	0.859953	0.91106	3.85607	110.295
0005017_186_WP_259207049_22_6-2-FTOH	model_3	0.965121	0.870719	0.870719	0.91009	4.37395	94.7396
0005017_186_WP_259207049_22_6-2-FTOH	model_4	0.966493	0.884288	0.884288	0.908093	5.41883	127.239
0005018_186_WP_259207049_23_8-2-FTOH	model_0	0.961326	0.862572	0.862572	0.885698	3.08024	161.129
0005018_186_WP_259207049_23_8-2-FTOH	model_1	0.960648	0.857725	0.857725	0.880904	5.83634	121.894
0005018_186_WP_259207049_23_8-2-FTOH	model_2	0.959188	0.841891	0.841891	0.87975	3.86942	97.8148
0005018_186_WP_259207049_23_8-2-FTOH	model_3	0.960662	0.83942	0.83942	0.877926
0005018_186_WP_259207049_23_8-2-FTOH	model_4	0.957732	0.808705	0.808705	0.877326	2.57062	107.974
0005019_186_WP_259207049_24_C6O4	model_0	0.97194	0.920565	0.920565	0.948125	2.74234	83.1062
0005019_186_WP_259207049_24_C6O4	model_1	0.972633	0.932378	0.932378	0.948049	3.05623	171.733
0005019_186_WP_259207049_24_C6O4	model_2	0.969268	0.923369	0.923369	0.946808	2.98017	57.2627
0005019_186_WP_259207049_24_C6O4	model_3	0.971458	0.91522	0.91522	0.944418	2.95634	71.57
0005019_186_WP_259207049_24_C6O4	model_4	0.971242	0.917144	0.917144	0.943383	2.77869	128.441
0005020_186_WP_259207049_25_TFA	model_0	0.974583	0.960896	0.960896	0.962392	3.31841	150.423
0005020_186_WP_259207049_25_TFA	model_1	0.975818	0.959836	0.959836	0.962282	3.29134	147.207
0005020_186_WP_259207049_25_TFA	model_2	0.97437	0.964126	0.964126	0.961258	3.06072	162.921
0005020_186_WP_259207049_25_TFA	model_3	0.976034	0.953164	0.953164	0.960063	3.1188	156.412
0005020_186_WP_259207049_25_TFA	model_4	0.976179	0.958084	0.958084	0.959413	3.28537	147.505
0005021_186_WP_259207049_26_Fluoroacetate	model_0	0.973823	0.936035	0.936035	0.957845	2.94309	115.328
0005021_186_WP_259207049_26_Fluoroacetate	model_1	0.971902	0.935283	0.935283	0.956157	2.98731	93.7812
0005021_186_WP_259207049_26_Fluoroacetate	model_2	0.971167	0.927456	0.927456	0.956153	2.88654	115.043
0005021_186_WP_259207049_26_Fluoroacetate	model_3	0.972937	0.928269	0.928269	0.95565	2.84363	95.24
0005021_186_WP_259207049_26_Fluoroacetate	model_4	0.968978	0.927049	0.927049	0.955532	2.9307	121.421
0005022_186_WP_259207049_27_Difluoroacetate	model_0	0.972006	0.950508	0.950508	0.961774	2.97837	117.108
0005022_186_WP_259207049_27_Difluoroacetate	model_1	0.974266	0.955456	0.955456	0.961709	2.74953	135.433
0005022_186_WP_259207049_27_Difluoroacetate	model_2	0.974605	0.947897	0.947897	0.960548	3.25044	88.4809
0005022_186_WP_259207049_27_Difluoroacetate	model_3	0.9738	0.936742	0.936742	0.957424	2.94867	68.242
0005022_186_WP_259207049_27_Difluoroacetate	model_4	0.971769	0.921144	0.921144	0.953989	3.07605	90.9888
0005023_187_MGB4059199_1_PFOA	model_0	0.969483	0.897664	0.897664	0.940594	3.51663	150.364
0005023_187_MGB4059199_1_PFOA	model_1	0.970926	0.912359	0.912359	0.935829	2.86752	133.084
0005023_187_MGB4059199_1_PFOA	model_2	0.970592	0.908778	0.908778	0.934565	3.18898	165.109
0005023_187_MGB4059199_1_PFOA	model_3	0.965702	0.864888	0.864888	0.92448	2.75749	159.319
0005023_187_MGB4059199_1_PFOA	model_4	0.967146	0.87466	0.87466	0.922403	2.84567	143.112
0005024_187_MGB4059199_2_PFOS	model_0	0.968572	0.896955	0.896955	0.934789	3.06912	178.204
0005024_187_MGB4059199_2_PFOS	model_1	0.967475	0.890847	0.890847	0.929463	2.93985	172.602
0005024_187_MGB4059199_2_PFOS	model_2	0.965148	0.876009	0.876009	0.928201	4.03035	175.65
0005024_187_MGB4059199_2_PFOS	model_3	0.966784	0.872154	0.872154	0.923781	2.68518	170.515
0005024_187_MGB4059199_2_PFOS	model_4	0.961223	0.850629	0.850629	0.919655	2.88283	148.519
0005025_187_MGB4059199_3_PFHxS	model_0	0.970663	0.921108	0.921108	0.937784	3.1015	154.327
0005025_187_MGB4059199_3_PFHxS	model_1	0.971166	0.920319	0.920319	0.934815	2.73991	151.547
0005025_187_MGB4059199_3_PFHxS	model_2	0.971087	0.910642	0.910642	0.932362	3.03497	137.858
0005025_187_MGB4059199_3_PFHxS	model_3	0.97158	0.896788	0.896788	0.928617	3.03735	162.486
0005025_187_MGB4059199_3_PFHxS	model_4	0.968127	0.880785	0.880785	0.924026	3.26099	177.213
0005026_187_MGB4059199_4_PFNA	model_0	0.968679	0.902798	0.902798	0.939937	3.06489	146.294
0005026_187_MGB4059199_4_PFNA	model_1	0.970548	0.903055	0.903055	0.938833	3.32662	171.478
0005026_187_MGB4059199_4_PFNA	model_2	0.967211	0.90265	0.90265	0.935839	3.24482	168.822
0005026_187_MGB4059199_4_PFNA	model_3	0.967921	0.892607	0.892607	0.934737	2.79106	167.773
0005026_187_MGB4059199_4_PFNA	model_4	0.964825	0.876712	0.876712	0.933909	3.1952	162.698
0005027_187_MGB4059199_5_PFBS	model_0	0.97347	0.946642	0.946642	0.953635	3.67982	162.881
0005027_187_MGB4059199_5_PFBS	model_1	0.972992	0.946506	0.946506	0.95141	2.9446	154.066
0005027_187_MGB4059199_5_PFBS	model_2	0.974492	0.942178	0.942178	0.950249	2.7574	149.596
0005027_187_MGB4059199_5_PFBS	model_3	0.977671	0.941501	0.941501	0.950236	2.96729	165.62
0005027_187_MGB4059199_5_PFBS	model_4	0.975182	0.936586	0.936586	0.94769	3.00988	165.969
0005028_187_MGB4059199_6_PFHxA	model_0	0.977438	0.948461	0.948461	0.949444	3.02125	167.81
0005028_187_MGB4059199_6_PFHxA	model_1	0.977955	0.942583	0.942583	0.947375	2.96113	156.163
0005028_187_MGB4059199_6_PFHxA	model_2	0.977686	0.941804	0.941804	0.947207	2.88913	173.409
0005028_187_MGB4059199_6_PFHxA	model_3	0.974194	0.932522	0.932522	0.945025	3.59159	168.324
0005028_187_MGB4059199_6_PFHxA	model_4	0.975563	0.927949	0.927949	0.94097	2.99407	162.982
0005029_187_MGB4059199_7_PFBA	model_0	0.977952	0.94635	0.94635	0.951446	3.37385	142.652
0005029_187_MGB4059199_7_PFBA	model_1	0.976441	0.940453	0.940453	0.950031	3.29993	155.448
0005029_187_MGB4059199_7_PFBA	model_2	0.975977	0.930374	0.930374	0.947062	3.32277	155.999
0005029_187_MGB4059199_7_PFBA	model_3	0.974494	0.908149	0.908149	0.939444	3.10214	153.565
0005029_187_MGB4059199_7_PFBA	model_4	0.973445	0.903124	0.903124	0.938889	3.19964	153.437
0005030_187_MGB4059199_8_PFPeA	model_0	0.977264	0.942558	0.942558	0.9498	2.40906	120.358
0005030_187_MGB4059199_8_PFPeA	model_1	0.974616	0.922548	0.922548	0.946403	3.20521	152.411
0005030_187_MGB4059199_8_PFPeA	model_2	0.975802	0.928831	0.928831	0.945717	3.07321	165.067
0005030_187_MGB4059199_8_PFPeA	model_3	0.972797	0.91964	0.91964	0.944761	3.09237	174.243
0005030_187_MGB4059199_8_PFPeA	model_4	0.972314	0.91933	0.91933	0.944303	2.91968	163.81
0005031_187_MGB4059199_9_PFPeS	model_0	0.974712	0.938028	0.938028	0.939916	3.01916	160.233
0005031_187_MGB4059199_9_PFPeS	model_1	0.974208	0.931679	0.931679	0.939578	3.24282	165.238
0005031_187_MGB4059199_9_PFPeS	model_2	0.971279	0.927922	0.927922	0.938516	3.20733	161.227
0005031_187_MGB4059199_9_PFPeS	model_3	0.976978	0.919175	0.919175	0.935513	2.74054	154.517
0005031_187_MGB4059199_9_PFPeS	model_4	0.972887	0.855618	0.855618	0.89082
0005032_187_MGB4059199_10_PFDA	model_0	0.963421	0.884017	0.884017	0.934204	2.99022	163.774
0005032_187_MGB4059199_10_PFDA	model_1	0.962263	0.877072	0.877072	0.929041	2.63748	148.998
0005032_187_MGB4059199_10_PFDA	model_2	0.963112	0.87544	0.87544	0.924529	2.88711	152.844
0005032_187_MGB4059199_10_PFDA	model_3	0.95864	0.842569	0.842569	0.922149	2.89567	176.133
0005032_187_MGB4059199_10_PFDA	model_4	0.961623	0.852761	0.852761	0.919346	2.97111	142.278
0005033_187_MGB4059199_11_PFDoDA	model_0	0.956071	0.863136	0.863136	0.926484	2.60754	170.378
0005033_187_MGB4059199_11_PFDoDA	model_1	0.958589	0.853109	0.853109	0.922559	3.07513	168.405
0005033_187_MGB4059199_11_PFDoDA	model_2	0.958346	0.864969	0.864969	0.920842	2.70903	140.399
0005033_187_MGB4059199_11_PFDoDA	model_3	0.956591	0.85209	0.85209	0.9126	2.41088	156.798
0005033_187_MGB4059199_11_PFDoDA	model_4	0.955962	0.84845	0.84845	0.905454	2.7837	160.753
0005034_187_MGB4059199_12_PFUnDA	model_0	0.961756	0.869216	0.869216	0.927058	2.96765	157.827
0005034_187_MGB4059199_12_PFUnDA	model_1	0.958706	0.852008	0.852008	0.924189	2.75259	165.223
0005034_187_MGB4059199_12_PFUnDA	model_2	0.960894	0.848687	0.848687	0.92262	2.99885	158.242
0005034_187_MGB4059199_12_PFUnDA	model_3	0.95457	0.8451	0.8451	0.918965	3.18347	160.36
0005034_187_MGB4059199_12_PFUnDA	model_4	0.949095	0.819029	0.819029	0.91413	3.24649	163.181
0005035_187_MGB4059199_13_PFHpA	model_0	0.973315	0.919092	0.919092	0.940076	3.04947	153.447
0005035_187_MGB4059199_13_PFHpA	model_1	0.971069	0.923315	0.923315	0.939182	3.26907	164.709
0005035_187_MGB4059199_13_PFHpA	model_2	0.973509	0.915041	0.915041	0.935076	3.18269	160.894
0005035_187_MGB4059199_13_PFHpA	model_3	0.967498	0.889204	0.889204	0.933994	2.9496	172.235
0005035_187_MGB4059199_13_PFHpA	model_4	0.971066	0.900775	0.900775	0.933121	3.01529	162.144
0005036_187_MGB4059199_14_PFTrDA	model_0	0.952273	0.843336	0.843336	0.89689	3.07619	157.565
0005036_187_MGB4059199_14_PFTrDA	model_1	0.956131	0.854279	0.854279	0.892224	2.78674	154.862
0005036_187_MGB4059199_14_PFTrDA	model_2	0.951186	0.831372	0.831372	0.881535	2.78763	140.774
0005036_187_MGB4059199_14_PFTrDA	model_3	0.954453	0.836514	0.836514	0.880427	3.29449	168.873
0005036_187_MGB4059199_14_PFTrDA	model_4	0.942536	0.786358	0.786358	0.878844	2.76726	141.051
0005037_187_MGB4059199_15_PFHpS	model_0	0.967356	0.906141	0.906141	0.927783	2.78441	165.252
0005037_187_MGB4059199_15_PFHpS	model_1	0.969815	0.905668	0.905668	0.925429	3.34581	157.114
0005037_187_MGB4059199_15_PFHpS	model_2	0.967195	0.88666	0.88666	0.920061	2.66104	168.736
0005037_187_MGB4059199_15_PFHpS	model_3	0.969679	0.893298	0.893298	0.920036	3.37237	157.784
0005037_187_MGB4059199_15_PFHpS	model_4	0.968706	0.879026	0.879026	0.918057	3.12399	163.024
0005038_187_MGB4059199_16_PFDS	model_0	0.958139	0.864356	0.864356	0.92277	3.01481	160.362
0005038_187_MGB4059199_16_PFDS	model_1	0.956521	0.852049	0.852049	0.915262	3.3401	177.942
0005038_187_MGB4059199_16_PFDS	model_2	0.956907	0.839188	0.839188	0.912387	2.74285	164.166
0005038_187_MGB4059199_16_PFDS	model_3	0.952836	0.818586	0.818586	0.908351	2.89959	164.075
0005038_187_MGB4059199_16_PFDS	model_4	0.959924	0.84729	0.84729	0.906858	3.01484	156.666
0005039_187_MGB4059199_17_PFTeDA	model_0	0.953805	0.856387	0.856387	0.878981	2.95612	155.208
0005039_187_MGB4059199_17_PFTeDA	model_1	0.949699	0.810541	0.810541	0.877327	2.46884	155.12
0005039_187_MGB4059199_17_PFTeDA	model_2	0.950122	0.840257	0.840257	0.874351	2.74927	142.219
0005039_187_MGB4059199_17_PFTeDA	model_3	0.950472	0.831509	0.831509	0.872335	2.65532	138.614
0005039_187_MGB4059199_17_PFTeDA	model_4	0.948243	0.82588	0.82588	0.870028	2.7638	152.156
0005040_187_MGB4059199_18_PFHxDA	model_0	0.948161	0.816257	0.816257	0.865728	2.93011	158.401
0005040_187_MGB4059199_18_PFHxDA	model_1	0.946689	0.820096	0.820096	0.858624	3.22799	170.401
0005040_187_MGB4059199_18_PFHxDA	model_2	0.943735	0.820633	0.820633	0.856181	2.98772	168.555
0005040_187_MGB4059199_18_PFHxDA	model_3	0.942618	0.79116	0.79116	0.855338	3.11068	164.465
0005040_187_MGB4059199_18_PFHxDA	model_4	0.946493	0.810625	0.810625	0.854967	2.94168	163.15
0005041_187_MGB4059199_19_PFODA	model_0	0.947887	0.830971	0.830971	0.854606	2.88307	163.972
0005041_187_MGB4059199_19_PFODA	model_1	0.944396	0.793944	0.793944	0.845001	2.65552	160.587
0005041_187_MGB4059199_19_PFODA	model_2	0.946284	0.811015	0.811015	0.839182	3.00292	165.32
0005041_187_MGB4059199_19_PFODA	model_3	0.939342	0.775666	0.775666	0.834526	2.64524	165.737
0005041_187_MGB4059199_19_PFODA	model_4	0.942348	0.768426	0.768426	0.833027	2.5861	130.18
0005042_187_MGB4059199_20_GenX	model_0	0.977585	0.937439	0.937439	0.947296	3.27299	170.067
0005042_187_MGB4059199_20_GenX	model_1	0.974299	0.937394	0.937394	0.945761	2.78746	157.394
0005042_187_MGB4059199_20_GenX	model_2	0.97168	0.928438	0.928438	0.945508	2.76185	142.935
0005042_187_MGB4059199_20_GenX	model_3	0.972846	0.926889	0.926889	0.945128	3.13564	164.069
0005042_187_MGB4059199_20_GenX	model_4	0.975809	0.937749	0.937749	0.944026	3.41672	172.254
0005043_187_MGB4059199_21_ADONA	model_0	0.972514	0.909303	0.909303	0.938716	3.30748	132.674
0005043_187_MGB4059199_21_ADONA	model_1	0.97083	0.90103	0.90103	0.934192	2.97969	147.923
0005043_187_MGB4059199_21_ADONA	model_2	0.969783	0.891809	0.891809	0.933672	2.9935	156.158
0005043_187_MGB4059199_21_ADONA	model_3	0.972694	0.889404	0.889404	0.930624	3.3076	152.607
0005043_187_MGB4059199_21_ADONA	model_4	0.968346	0.871721	0.871721	0.930439	2.89196	158.793
0005044_187_MGB4059199_22_6-2-FTOH	model_0	0.971473	0.892943	0.892943	0.924143
0005044_187_MGB4059199_22_6-2-FTOH	model_1	0.975034	0.916676	0.916676	0.924055
0005044_187_MGB4059199_22_6-2-FTOH	model_2	0.977534	0.915872	0.915872	0.923761
0005044_187_MGB4059199_22_6-2-FTOH	model_3	0.972991	0.888432	0.888432	0.912622
0005044_187_MGB4059199_22_6-2-FTOH	model_4	0.971122	0.872075	0.872075	0.908355
0005045_187_MGB4059199_23_8-2-FTOH	model_0	0.970603	0.908801	0.908801	0.909295
0005045_187_MGB4059199_23_8-2-FTOH	model_1	0.969097	0.904891	0.904891	0.907975
0005045_187_MGB4059199_23_8-2-FTOH	model_2	0.972607	0.908431	0.908431	0.903187
0005045_187_MGB4059199_23_8-2-FTOH	model_3	0.966952	0.869383	0.869383	0.894439
0005045_187_MGB4059199_23_8-2-FTOH	model_4	0.960851	0.810476	0.810476	0.867322	2.86348	160.691
0005046_187_MGB4059199_24_C6O4	model_0	0.975537	0.926155	0.926155	0.935324	3.54405	88.2051
0005046_187_MGB4059199_24_C6O4	model_1	0.970263	0.92528	0.92528	0.933348	2.68865	61.4989
0005046_187_MGB4059199_24_C6O4	model_2	0.973693	0.909565	0.909565	0.927193	2.73438	56.3183
0005046_187_MGB4059199_24_C6O4	model_3	0.97142	0.896407	0.896407	0.926525	3.6344	117.633
0005046_187_MGB4059199_24_C6O4	model_4	0.977102	0.920931	0.920931	0.924307	2.95082	68.1413
0005047_187_MGB4059199_25_TFA	model_0	0.980986	0.944847	0.944847	0.95367	3.2652	141.811
0005047_187_MGB4059199_25_TFA	model_1	0.976662	0.948784	0.948784	0.952967	3.51036	133.963
0005047_187_MGB4059199_25_TFA	model_2	0.978441	0.945192	0.945192	0.951908	3.14265	153.381
0005047_187_MGB4059199_25_TFA	model_3	0.980251	0.92882	0.92882	0.947819	3.21435	127.951
0005047_187_MGB4059199_25_TFA	model_4	0.97511	0.901164	0.901164	0.942375	3.03957	121.93
0005048_187_MGB4059199_26_Fluoroacetate	model_0	0.978013	0.934445	0.934445	0.949084	2.94386	128.674
0005048_187_MGB4059199_26_Fluoroacetate	model_1	0.977065	0.932096	0.932096	0.947448	2.74569	132.354
0005048_187_MGB4059199_26_Fluoroacetate	model_2	0.978753	0.916979	0.916979	0.945	2.92378	132.56
0005048_187_MGB4059199_26_Fluoroacetate	model_3	0.975425	0.901137	0.901137	0.942282	2.96008	98.192
0005048_187_MGB4059199_26_Fluoroacetate	model_4	0.97794	0.900872	0.900872	0.940833	3.56283	165.521
0005049_187_MGB4059199_27_Difluoroacetate	model_0	0.980104	0.956117	0.956117	0.954687	2.84844	127.187
0005049_187_MGB4059199_27_Difluoroacetate	model_1	0.975726	0.937936	0.937936	0.951759	2.4793	157.248
0005049_187_MGB4059199_27_Difluoroacetate	model_2	0.978628	0.933364	0.933364	0.950747	2.99494	95.5539
0005049_187_MGB4059199_27_Difluoroacetate	model_3	0.979927	0.939372	0.939372	0.950069	2.73245	121.005
0005049_187_MGB4059199_27_Difluoroacetate	model_4	0.976624	0.925591	0.925591	0.946586	2.74187	113.473
0005050_188_WP_409724295_1_PFOA	model_0	0.976053	0.92606	0.92606	0.956227	3.3848	161.784
0005050_188_WP_409724295_1_PFOA	model_1	0.975066	0.917685	0.917685	0.9542	3.44249	161.428
0005050_188_WP_409724295_1_PFOA	model_2	0.974797	0.920509	0.920509	0.950238	3.37501	170.115
0005050_188_WP_409724295_1_PFOA	model_3	0.974082	0.902271	0.902271	0.948556	3.44519	160.529
0005050_188_WP_409724295_1_PFOA	model_4	0.971914	0.902002	0.902002	0.946978	3.21168	162.945
0005051_188_WP_409724295_2_PFOS	model_0	0.973772	0.902581	0.902581	0.946339	3.22141	159.915
0005051_188_WP_409724295_2_PFOS	model_1	0.97429	0.915212	0.915212	0.946244	3.25212	172.342
0005051_188_WP_409724295_2_PFOS	model_2	0.971498	0.903196	0.903196	0.944976	3.35059	143.02
0005051_188_WP_409724295_2_PFOS	model_3	0.972243	0.904844	0.904844	0.941016	3.4526	129.627
0005051_188_WP_409724295_2_PFOS	model_4	0.969651	0.888734	0.888734	0.940579	2.67615	141.235
0005052_188_WP_409724295_3_PFHxS	model_0	0.978094	0.936756	0.936756	0.95546	3.33545	171.243
0005052_188_WP_409724295_3_PFHxS	model_1	0.974533	0.922127	0.922127	0.950411	3.2615	157.724
0005052_188_WP_409724295_3_PFHxS	model_2	0.977115	0.935844	0.935844	0.950125	3.30649	160.978
0005052_188_WP_409724295_3_PFHxS	model_3	0.97647	0.916727	0.916727	0.94914	3.28644	171.367
0005052_188_WP_409724295_3_PFHxS	model_4	0.972774	0.919925	0.919925	0.948865	3.3114	164.995
0005053_188_WP_409724295_4_PFNA	model_0	0.974447	0.925915	0.925915	0.953756	3.10351	168.113
0005053_188_WP_409724295_4_PFNA	model_1	0.970394	0.908407	0.908407	0.949564	3.10781	148.858
0005053_188_WP_409724295_4_PFNA	model_2	0.970616	0.906076	0.906076	0.948204	3.10534	156.301
0005053_188_WP_409724295_4_PFNA	model_3	0.972177	0.899735	0.899735	0.94284	3.07431	162.46
0005053_188_WP_409724295_4_PFNA	model_4	0.968037	0.888405	0.888405	0.942076	3.8954	174.206
0005054_188_WP_409724295_5_PFBS	model_0	0.981099	0.955874	0.955874	0.963584	3.09701	158.154
0005054_188_WP_409724295_5_PFBS	model_1	0.983089	0.959202	0.959202	0.962407	3.24027	156.237
0005054_188_WP_409724295_5_PFBS	model_2	0.981177	0.953933	0.953933	0.961663	3.13458	154.295
0005054_188_WP_409724295_5_PFBS	model_3	0.979985	0.946499	0.946499	0.960215	3.30511	161.701
0005054_188_WP_409724295_5_PFBS	model_4	0.978399	0.937954	0.937954	0.956742	3.27506	164.286
0005055_188_WP_409724295_6_PFHxA	model_0	0.982109	0.955942	0.955942	0.962804	3.27142	165.248
0005055_188_WP_409724295_6_PFHxA	model_1	0.982193	0.939908	0.939908	0.959812	3.15933	161.545
0005055_188_WP_409724295_6_PFHxA	model_2	0.977879	0.943819	0.943819	0.959754	3.18595	153.079
0005055_188_WP_409724295_6_PFHxA	model_3	0.976373	0.941339	0.941339	0.958339	3.10799	159.227
0005055_188_WP_409724295_6_PFHxA	model_4	0.976118	0.935687	0.935687	0.958113	3.0337	155.944
0005056_188_WP_409724295_7_PFBA	model_0	0.980496	0.949589	0.949589	0.963987	4.04939	173.856
0005056_188_WP_409724295_7_PFBA	model_1	0.980442	0.955541	0.955541	0.96242	3.8216	157.777
0005056_188_WP_409724295_7_PFBA	model_2	0.982047	0.94795	0.94795	0.961849	3.27105	167.03
0005056_188_WP_409724295_7_PFBA	model_3	0.979442	0.943343	0.943343	0.958877	3.09419	155.337
0005056_188_WP_409724295_7_PFBA	model_4	0.978547	0.940266	0.940266	0.958787	3.06803	165.167
0005057_188_WP_409724295_8_PFPeA	model_0	0.978769	0.949908	0.949908	0.96453	2.98816	161.502
0005057_188_WP_409724295_8_PFPeA	model_1	0.97859	0.94085	0.94085	0.95894	3.02876	151.449
0005057_188_WP_409724295_8_PFPeA	model_2	0.97714	0.931279	0.931279	0.958442	3.32169	154.946
0005057_188_WP_409724295_8_PFPeA	model_3	0.979928	0.93452	0.93452	0.957272	3.22242	169.155
0005057_188_WP_409724295_8_PFPeA	model_4	0.976271	0.926619	0.926619	0.957017	3.35909	163.868
0005058_188_WP_409724295_9_PFPeS	model_0	0.980228	0.951215	0.951215	0.9531	3.0853	161.551
0005058_188_WP_409724295_9_PFPeS	model_1	0.976207	0.932344	0.932344	0.948239	3.84637	148.124
0005058_188_WP_409724295_9_PFPeS	model_2	0.977059	0.925996	0.925996	0.948219	3.3215	167.685
0005058_188_WP_409724295_9_PFPeS	model_3	0.973746	0.910795	0.910795	0.946374	3.40141	170.358
0005058_188_WP_409724295_9_PFPeS	model_4	0.977797	0.920577	0.920577	0.946032	4.00507	172.293
0005059_188_WP_409724295_10_PFDA	model_0	0.969839	0.908915	0.908915	0.944578	3.14771	156.504
0005059_188_WP_409724295_10_PFDA	model_1	0.96627	0.892973	0.892973	0.944573	3.18064	148.133
0005059_188_WP_409724295_10_PFDA	model_2	0.970487	0.885391	0.885391	0.939456	3.44291	169.211
0005059_188_WP_409724295_10_PFDA	model_3	0.968916	0.886629	0.886629	0.939198	3.60513	178.422
0005059_188_WP_409724295_10_PFDA	model_4	0.966721	0.862642	0.862642	0.937978	3.1534	174.117
0005060_188_WP_409724295_11_PFDoDA	model_0	0.963787	0.878531	0.878531	0.923214	3.19022	158.376
0005060_188_WP_409724295_11_PFDoDA	model_1	0.969167	0.879827	0.879827	0.922496	3.07199	159.237
0005060_188_WP_409724295_11_PFDoDA	model_2	0.962503	0.877845	0.877845	0.922431	3.1144	159.324
0005060_188_WP_409724295_11_PFDoDA	model_3	0.95837	0.856265	0.856265	0.920385	3.26665	165.448
0005060_188_WP_409724295_11_PFDoDA	model_4	0.965225	0.878705	0.878705	0.9135	2.84197	148.61
0005061_188_WP_409724295_12_PFUnDA	model_0	0.96711	0.895786	0.895786	0.947161	3.16324	154.322
0005061_188_WP_409724295_12_PFUnDA	model_1	0.969575	0.90061	0.90061	0.944723	3.22424	166.999
0005061_188_WP_409724295_12_PFUnDA	model_2	0.969691	0.901164	0.901164	0.943546	3.34725	141.469
0005061_188_WP_409724295_12_PFUnDA	model_3	0.966882	0.869672	0.869672	0.935063	3.27285	165.142
0005061_188_WP_409724295_12_PFUnDA	model_4	0.959424	0.821025	0.821025	0.926344	3.26341	157.236
0005062_188_WP_409724295_13_PFHpA	model_0	0.974729	0.927057	0.927057	0.951976	3.01023	162.367
0005062_188_WP_409724295_13_PFHpA	model_1	0.977026	0.93386	0.93386	0.951568	3.41999	170.266
0005062_188_WP_409724295_13_PFHpA	model_2	0.979388	0.928577	0.928577	0.947146	3.14575	155.233
0005062_188_WP_409724295_13_PFHpA	model_3	0.978632	0.912354	0.912354	0.944687	3.35682	171.249
0005062_188_WP_409724295_13_PFHpA	model_4	0.976453	0.908167	0.908167	0.940412	4.03282	179.331
0005063_188_WP_409724295_14_PFTrDA	model_0	0.959356	0.852615	0.852615	0.902056	3.18477	156.154
0005063_188_WP_409724295_14_PFTrDA	model_1	0.955545	0.825382	0.825382	0.899882	3.19157	161.789
0005063_188_WP_409724295_14_PFTrDA	model_2	0.95511	0.83529	0.83529	0.899663	3.38556	160.435
0005063_188_WP_409724295_14_PFTrDA	model_3	0.957466	0.833011	0.833011	0.893663	2.72811	134.532
0005063_188_WP_409724295_14_PFTrDA	model_4	0.953821	0.829305	0.829305	0.891157	3.35151	168.448
0005064_188_WP_409724295_15_PFHpS	model_0	0.977375	0.935716	0.935716	0.954157	3.41728	167.511
0005064_188_WP_409724295_15_PFHpS	model_1	0.975894	0.928577	0.928577	0.9525	3.21444	165.472
0005064_188_WP_409724295_15_PFHpS	model_2	0.97258	0.911255	0.911255	0.948327	3.38499	154.047
0005064_188_WP_409724295_15_PFHpS	model_3	0.976922	0.921251	0.921251	0.947955	3.33617	162.278
0005064_188_WP_409724295_15_PFHpS	model_4	0.975754	0.927498	0.927498	0.942299	3.43006	156.83
0005065_188_WP_409724295_16_PFDS	model_0	0.966239	0.885533	0.885533	0.941344	3.24769	151.207
0005065_188_WP_409724295_16_PFDS	model_1	0.966361	0.88735	0.88735	0.940791	2.91571	171.675
0005065_188_WP_409724295_16_PFDS	model_2	0.963108	0.884794	0.884794	0.940117	3.4464	157.357
0005065_188_WP_409724295_16_PFDS	model_3	0.961575	0.87691	0.87691	0.939614	3.32592	140.037
0005065_188_WP_409724295_16_PFDS	model_4	0.960678	0.857425	0.857425	0.933165	3.1472	160.95
0005066_188_WP_409724295_17_PFTeDA	model_0	0.955603	0.849747	0.849747	0.895476	3.22057	155.698
0005066_188_WP_409724295_17_PFTeDA	model_1	0.957721	0.861806	0.861806	0.893539	3.35951	159.487
0005066_188_WP_409724295_17_PFTeDA	model_2	0.953428	0.840446	0.840446	0.883563	3.32282	161.098
0005066_188_WP_409724295_17_PFTeDA	model_3	0.952162	0.815626	0.815626	0.879955	3.34803	162.974
0005066_188_WP_409724295_17_PFTeDA	model_4	0.947299	0.801943	0.801943	0.879634	3.11173	161.035
0005067_188_WP_409724295_18_PFHxDA	model_0	0.954457	0.844178	0.844178	0.883338	3.28844	168.755
0005067_188_WP_409724295_18_PFHxDA	model_1	0.957959	0.850256	0.850256	0.881595	3.33862	164.995
0005067_188_WP_409724295_18_PFHxDA	model_2	0.951617	0.835794	0.835794	0.876989	3.22277	166.466
0005067_188_WP_409724295_18_PFHxDA	model_3	0.955745	0.837107	0.837107	0.872338	3.18699	164.408
0005067_188_WP_409724295_18_PFHxDA	model_4	0.949351	0.822675	0.822675	0.868581	3.41407	169.551
0005068_188_WP_409724295_19_PFODA	model_0	0.930177	0.7089	0.7089	0.830816
0005068_188_WP_409724295_19_PFODA	model_1	0.930483	0.733836	0.733836	0.830142
0005068_188_WP_409724295_19_PFODA	model_2	0.927772	0.699516	0.699516	0.829382
0005068_188_WP_409724295_19_PFODA	model_3	0.932089	0.729213	0.729213	0.827514
0005068_188_WP_409724295_19_PFODA	model_4	0.914825	0.616898	0.616898	0.804159
0005069_188_WP_409724295_20_GenX	model_0	0.977802	0.942743	0.942743	0.960997	3.45139	171.312
0005069_188_WP_409724295_20_GenX	model_1	0.975761	0.940803	0.940803	0.959336	3.54358	165.741
0005069_188_WP_409724295_20_GenX	model_2	0.978984	0.942055	0.942055	0.958575	3.03589	155.106
0005069_188_WP_409724295_20_GenX	model_3	0.977306	0.941508	0.941508	0.958083	3.61565	177.947
0005069_188_WP_409724295_20_GenX	model_4	0.97996	0.935884	0.935884	0.955642	3.02614	155.451
0005070_188_WP_409724295_21_ADONA	model_0	0.976598	0.917089	0.917089	0.955266	3.13282	153.292
0005070_188_WP_409724295_21_ADONA	model_1	0.976127	0.923559	0.923559	0.954892	3.1674	162.043
0005070_188_WP_409724295_21_ADONA	model_2	0.975214	0.906112	0.906112	0.950717	3.24357	150.916
0005070_188_WP_409724295_21_ADONA	model_3	0.97454	0.90195	0.90195	0.949673	3.19192	154.432
0005070_188_WP_409724295_21_ADONA	model_4	0.973023	0.902971	0.902971	0.948498	3.26581	150.698
0005071_188_WP_409724295_22_6-2-FTOH	model_0	0.969264	0.873398	0.873398	0.905422	3.39086	146.505
0005071_188_WP_409724295_22_6-2-FTOH	model_1	0.969977	0.854779	0.854779	0.90324	4.37674	109.574
0005071_188_WP_409724295_22_6-2-FTOH	model_2	0.971561	0.859705	0.859705	0.901011
0005071_188_WP_409724295_22_6-2-FTOH	model_3	0.968262	0.844699	0.844699	0.901002	3.14338	76.0646
0005071_188_WP_409724295_22_6-2-FTOH	model_4	0.958614	0.72322	0.72322	0.877252
0005072_188_WP_409724295_23_8-2-FTOH	model_0	0.964664	0.859331	0.859331	0.88722	3.00045	163.882
0005072_188_WP_409724295_23_8-2-FTOH	model_1	0.96663	0.849893	0.849893	0.885066	3.30005	167.098
0005072_188_WP_409724295_23_8-2-FTOH	model_2	0.966865	0.850595	0.850595	0.884858	5.53707	131.839
0005072_188_WP_409724295_23_8-2-FTOH	model_3	0.965704	0.843411	0.843411	0.881385	3.92412	122.08
0005072_188_WP_409724295_23_8-2-FTOH	model_4	0.963964	0.831566	0.831566	0.880402	3.40032	175.505
0005073_188_WP_409724295_24_C6O4	model_0	0.977895	0.927709	0.927709	0.949905	3.24656	134.71
0005073_188_WP_409724295_24_C6O4	model_1	0.976825	0.927576	0.927576	0.949127	3.24596	165.832
0005073_188_WP_409724295_24_C6O4	model_2	0.978321	0.916282	0.916282	0.946356	3.44294	166.735
0005073_188_WP_409724295_24_C6O4	model_3	0.976281	0.907117	0.907117	0.944379	3.29089	170.785
0005073_188_WP_409724295_24_C6O4	model_4	0.975994	0.895377	0.895377	0.942225	3.39712	132.22
0005074_188_WP_409724295_25_TFA	model_0	0.982576	0.956871	0.956871	0.965312	3.4033	152.098
0005074_188_WP_409724295_25_TFA	model_1	0.977976	0.952041	0.952041	0.964458	3.33519	155.426
0005074_188_WP_409724295_25_TFA	model_2	0.981209	0.949596	0.949596	0.963194	3.11377	154.185
0005074_188_WP_409724295_25_TFA	model_3	0.981157	0.956946	0.956946	0.963177	3.36107	149.96
0005074_188_WP_409724295_25_TFA	model_4	0.982275	0.931574	0.931574	0.959077	3.14277	97.4652
0005075_188_WP_409724295_26_Fluoroacetate	model_0	0.977942	0.936342	0.936342	0.964726	2.89013	109.215
0005075_188_WP_409724295_26_Fluoroacetate	model_1	0.98032	0.935904	0.935904	0.96449	2.93894	100.195
0005075_188_WP_409724295_26_Fluoroacetate	model_2	0.980246	0.941215	0.941215	0.963633	3.0126	111.148
0005075_188_WP_409724295_26_Fluoroacetate	model_3	0.977907	0.930901	0.930901	0.96319	3.34464	124.785
0005075_188_WP_409724295_26_Fluoroacetate	model_4	0.978822	0.931617	0.931617	0.962826	2.92203	123.973
0005076_188_WP_409724295_27_Difluoroacetate	model_0	0.981437	0.945216	0.945216	0.965471	3.40476	82.1587
0005076_188_WP_409724295_27_Difluoroacetate	model_1	0.981902	0.948942	0.948942	0.965066	2.99262	128.077
0005076_188_WP_409724295_27_Difluoroacetate	model_2	0.981218	0.951455	0.951455	0.965001	3.48044	110.157
0005076_188_WP_409724295_27_Difluoroacetate	model_3	0.977942	0.926979	0.926979	0.959153	3.53727	130.325
0005076_188_WP_409724295_27_Difluoroacetate	model_4	0.980631	0.916517	0.916517	0.957255	3.05205	117.778
0005077_189_MEO5697586_1_PFOA	model_0	0.97547	0.927369	0.927369	0.951975	3.42957	168.791
0005077_189_MEO5697586_1_PFOA	model_1	0.978094	0.933235	0.933235	0.951528	3.15914	150.777
0005077_189_MEO5697586_1_PFOA	model_2	0.974471	0.926412	0.926412	0.948144	3.06828	164.4
0005077_189_MEO5697586_1_PFOA	model_3	0.971994	0.909011	0.909011	0.945968	3.32324	163.441
0005077_189_MEO5697586_1_PFOA	model_4	0.977132	0.913552	0.913552	0.945336	3.33082	157.599
0005078_189_MEO5697586_2_PFOS	model_0	0.971562	0.913323	0.913323	0.945528	2.96624	171.259
0005078_189_MEO5697586_2_PFOS	model_1	0.973575	0.910613	0.910613	0.942217	2.83437	149.273
0005078_189_MEO5697586_2_PFOS	model_2	0.972954	0.913015	0.913015	0.942081	2.8875	158.029
0005078_189_MEO5697586_2_PFOS	model_3	0.970662	0.904025	0.904025	0.94055	3.26011	158.771
0005078_189_MEO5697586_2_PFOS	model_4	0.971007	0.907137	0.907137	0.940395	3.70808	172.83
0005079_189_MEO5697586_3_PFHxS	model_0	0.976052	0.926437	0.926437	0.944736	3.32692	166.462
0005079_189_MEO5697586_3_PFHxS	model_1	0.977664	0.928178	0.928178	0.944309	3.23085	173.154
0005079_189_MEO5697586_3_PFHxS	model_2	0.973465	0.918534	0.918534	0.939622	3.20598	158.122
0005079_189_MEO5697586_3_PFHxS	model_3	0.976517	0.929384	0.929384	0.939487	3.4265	163.772
0005079_189_MEO5697586_3_PFHxS	model_4	0.974353	0.908436	0.908436	0.938133	3.36238	168.433
0005080_189_MEO5697586_4_PFNA	model_0	0.975987	0.925428	0.925428	0.947531	3.28671	176.363
0005080_189_MEO5697586_4_PFNA	model_1	0.972427	0.905277	0.905277	0.941386	3.20838	157.099
0005080_189_MEO5697586_4_PFNA	model_2	0.973178	0.911109	0.911109	0.939315	3.45393	156.359
0005080_189_MEO5697586_4_PFNA	model_3	0.970978	0.902704	0.902704	0.937275	3.38344	169.549
0005080_189_MEO5697586_4_PFNA	model_4	0.966436	0.870419	0.870419	0.928221	3.63486	153.755
0005081_189_MEO5697586_5_PFBS	model_0	0.979621	0.949184	0.949184	0.957121	2.97228	158.814
0005081_189_MEO5697586_5_PFBS	model_1	0.980213	0.950581	0.950581	0.953598	3.09328	160.142
0005081_189_MEO5697586_5_PFBS	model_2	0.978533	0.951265	0.951265	0.952995	3.00949	162.789
0005081_189_MEO5697586_5_PFBS	model_3	0.976862	0.944353	0.944353	0.95273	2.88888	153.827
0005081_189_MEO5697586_5_PFBS	model_4	0.97755	0.941532	0.941532	0.950008	3.04604	157.178
0005082_189_MEO5697586_6_PFHxA	model_0	0.977958	0.932749	0.932749	0.949516	3.25545	162.679
0005082_189_MEO5697586_6_PFHxA	model_1	0.977005	0.932086	0.932086	0.946348	3.31313	157.176
0005082_189_MEO5697586_6_PFHxA	model_2	0.978944	0.934618	0.934618	0.945665	3.17862	152.33
0005082_189_MEO5697586_6_PFHxA	model_3	0.977631	0.930512	0.930512	0.944839	3.15241	159.327
0005082_189_MEO5697586_6_PFHxA	model_4	0.976318	0.924353	0.924353	0.941129	3.37543	170.068
0005083_189_MEO5697586_7_PFBA	model_0	0.9785	0.944108	0.944108	0.95012	3.96411	164.981
0005083_189_MEO5697586_7_PFBA	model_1	0.980206	0.939505	0.939505	0.95009	3.28163	170.599
0005083_189_MEO5697586_7_PFBA	model_2	0.976143	0.928732	0.928732	0.949648	3.15102	151.502
0005083_189_MEO5697586_7_PFBA	model_3	0.978835	0.922503	0.922503	0.944087	3.8181	165.339
0005083_189_MEO5697586_7_PFBA	model_4	0.980631	0.922128	0.922128	0.943531	3.79175	155.006
0005084_189_MEO5697586_8_PFPeA	model_0	0.980072	0.945794	0.945794	0.952911	3.95195	153.185
0005084_189_MEO5697586_8_PFPeA	model_1	0.975546	0.92744	0.92744	0.946577	3.43769	154.578
0005084_189_MEO5697586_8_PFPeA	model_2	0.977492	0.935112	0.935112	0.946488	3.26069	177.634
0005084_189_MEO5697586_8_PFPeA	model_3	0.977136	0.927727	0.927727	0.946077	3.00458	147.547
0005084_189_MEO5697586_8_PFPeA	model_4	0.976683	0.921907	0.921907	0.942839	3.37871	174.01
0005085_189_MEO5697586_9_PFPeS	model_0	0.977794	0.947484	0.947484	0.949334	3.5892	147.674
0005085_189_MEO5697586_9_PFPeS	model_1	0.98029	0.945238	0.945238	0.947344	3.3787	153.886
0005085_189_MEO5697586_9_PFPeS	model_2	0.975628	0.930673	0.930673	0.944055	2.75361	159.8
0005085_189_MEO5697586_9_PFPeS	model_3	0.976561	0.919066	0.919066	0.943483	3.27681	172.257
0005085_189_MEO5697586_9_PFPeS	model_4	0.97632	0.930026	0.930026	0.943167	3.32017	163.215
0005086_189_MEO5697586_10_PFDA	model_0	0.971361	0.898637	0.898637	0.937338	3.15429	163.173
0005086_189_MEO5697586_10_PFDA	model_1	0.968137	0.895706	0.895706	0.936521	3.17442	172.871
0005086_189_MEO5697586_10_PFDA	model_2	0.969542	0.894768	0.894768	0.935461	3.13902	161.138
0005086_189_MEO5697586_10_PFDA	model_3	0.969288	0.886492	0.886492	0.933636	3.1434	155.728
0005086_189_MEO5697586_10_PFDA	model_4	0.967191	0.884656	0.884656	0.932399	3.07988	155.484
0005087_189_MEO5697586_11_PFDoDA	model_0	0.969019	0.904728	0.904728	0.924501	4.26707	163.9
0005087_189_MEO5697586_11_PFDoDA	model_1	0.962605	0.875087	0.875087	0.922633	3.26358	167.844
0005087_189_MEO5697586_11_PFDoDA	model_2	0.967792	0.890873	0.890873	0.920856	3.29379	174.67
0005087_189_MEO5697586_11_PFDoDA	model_3	0.968189	0.892851	0.892851	0.919507	2.8783	145.166
0005087_189_MEO5697586_11_PFDoDA	model_4	0.96283	0.862301	0.862301	0.915941	2.91088	152.738
0005088_189_MEO5697586_12_PFUnDA	model_0	0.970181	0.900164	0.900164	0.941068	3.31752	174.451
0005088_189_MEO5697586_12_PFUnDA	model_1	0.967431	0.892439	0.892439	0.93896	3.35046	167.43
0005088_189_MEO5697586_12_PFUnDA	model_2	0.969016	0.888189	0.888189	0.936779	3.50512	163.502
0005088_189_MEO5697586_12_PFUnDA	model_3	0.965853	0.879961	0.879961	0.935596	3.36736	167.108
0005088_189_MEO5697586_12_PFUnDA	model_4	0.962899	0.859843	0.859843	0.929334	3.45541	157.972
0005089_189_MEO5697586_13_PFHpA	model_0	0.977337	0.940806	0.940806	0.956622	3.11534	155.11
0005089_189_MEO5697586_13_PFHpA	model_1	0.975454	0.913981	0.913981	0.946409	3.67996	158.108
0005089_189_MEO5697586_13_PFHpA	model_2	0.976808	0.920182	0.920182	0.945378	3.38796	163.739
0005089_189_MEO5697586_13_PFHpA	model_3	0.972954	0.908653	0.908653	0.943433	3.10699	140.832
0005089_189_MEO5697586_13_PFHpA	model_4	0.975671	0.90882	0.90882	0.935873	3.03203	162.129
0005090_189_MEO5697586_14_PFTrDA	model_0	0.955089	0.833339	0.833339	0.899606	3.12448	138.367
0005090_189_MEO5697586_14_PFTrDA	model_1	0.955179	0.827293	0.827293	0.899227	3.31482	139.13
0005090_189_MEO5697586_14_PFTrDA	model_2	0.959027	0.845473	0.845473	0.898416	2.91044	150.377
0005090_189_MEO5697586_14_PFTrDA	model_3	0.963656	0.853408	0.853408	0.898116	2.96607	172.036
0005090_189_MEO5697586_14_PFTrDA	model_4	0.95897	0.834433	0.834433	0.890777	3.14237	172.179
0005091_189_MEO5697586_15_PFHpS	model_0	0.976697	0.934497	0.934497	0.948073	3.2707	160.118
0005091_189_MEO5697586_15_PFHpS	model_1	0.975601	0.92677	0.92677	0.94653	3.0287	166.928
0005091_189_MEO5697586_15_PFHpS	model_2	0.974504	0.923601	0.923601	0.944939	3.18326	159.027
0005091_189_MEO5697586_15_PFHpS	model_3	0.974149	0.911989	0.911989	0.940767	3.17849	168.373
0005091_189_MEO5697586_15_PFHpS	model_4	0.972544	0.906303	0.906303	0.940142	3.21853	167.278
0005092_189_MEO5697586_16_PFDS	model_0	0.972556	0.918523	0.918523	0.947143	3.01236	162.023
0005092_189_MEO5697586_16_PFDS	model_1	0.971837	0.908116	0.908116	0.942801	3.29392	161.306
0005092_189_MEO5697586_16_PFDS	model_2	0.966456	0.892502	0.892502	0.940736	2.72074	167.784
0005092_189_MEO5697586_16_PFDS	model_3	0.968405	0.895514	0.895514	0.940002	2.98696	137.908
0005092_189_MEO5697586_16_PFDS	model_4	0.965545	0.883041	0.883041	0.935063	3.15595	168.864
0005093_189_MEO5697586_17_PFTeDA	model_0	0.96373	0.873863	0.873863	0.895743	3.21557	171.146
0005093_189_MEO5697586_17_PFTeDA	model_1	0.960194	0.861692	0.861692	0.895131	3.49544	157.696
0005093_189_MEO5697586_17_PFTeDA	model_2	0.9661	0.884374	0.884374	0.894751	3.23459	152.816
0005093_189_MEO5697586_17_PFTeDA	model_3	0.962066	0.858208	0.858208	0.892283	3.0843	174.169
0005093_189_MEO5697586_17_PFTeDA	model_4	0.955006	0.830998	0.830998	0.8879	2.97865	149.357
0005094_189_MEO5697586_18_PFHxDA	model_0	0.964536	0.88935	0.88935	0.897782	3.55246	155.251
0005094_189_MEO5697586_18_PFHxDA	model_1	0.964466	0.885361	0.885361	0.891184	3.11317	175.543
0005094_189_MEO5697586_18_PFHxDA	model_2	0.956516	0.856572	0.856572	0.887436	3.19653	168.465
0005094_189_MEO5697586_18_PFHxDA	model_3	0.952792	0.840113	0.840113	0.882017	2.81438	161.374
0005094_189_MEO5697586_18_PFHxDA	model_4	0.957361	0.850283	0.850283	0.881985	2.96871	150.026
0005095_189_MEO5697586_19_PFODA	model_0	0.959742	0.87673	0.87673	0.872377	3.31318	155.391
0005095_189_MEO5697586_19_PFODA	model_1	0.956745	0.862952	0.862952	0.870747	3.05792	160.147
0005095_189_MEO5697586_19_PFODA	model_2	0.956503	0.859638	0.859638	0.866195	3.07421	158.775
0005095_189_MEO5697586_19_PFODA	model_3	0.956695	0.846016	0.846016	0.861545	2.97307	167.194
0005095_189_MEO5697586_19_PFODA	model_4	0.947737	0.813086	0.813086	0.853935	3.07218	172.551
0005096_189_MEO5697586_20_GenX	model_0	0.978811	0.935157	0.935157	0.94914	3.78843	156.981
0005096_189_MEO5697586_20_GenX	model_1	0.978868	0.935151	0.935151	0.944888	3.63466	159.946
0005096_189_MEO5697586_20_GenX	model_2	0.978664	0.919212	0.919212	0.940459	3.89038	160.249
0005096_189_MEO5697586_20_GenX	model_3	0.973594	0.911665	0.911665	0.935862	3.41614	160.866
0005096_189_MEO5697586_20_GenX	model_4	0.973318	0.915731	0.915731	0.93553	3.43965	166.594
0005097_189_MEO5697586_21_ADONA	model_0	0.975235	0.925476	0.925476	0.952155	3.73095	177.148
0005097_189_MEO5697586_21_ADONA	model_1	0.975775	0.922079	0.922079	0.951736	3.0661	159.88
0005097_189_MEO5697586_21_ADONA	model_2	0.977256	0.923286	0.923286	0.950736	3.29484	154.339
0005097_189_MEO5697586_21_ADONA	model_3	0.974138	0.911062	0.911062	0.94978	3.63067	142.605
0005097_189_MEO5697586_21_ADONA	model_4	0.974784	0.913602	0.913602	0.947494	3.1295	161.688
0005098_189_MEO5697586_22_6-2-FTOH	model_0	0.970834	0.855291	0.855291	0.90827	3.18712	167.066
0005098_189_MEO5697586_22_6-2-FTOH	model_1	0.971756	0.865271	0.865271	0.908193	3.23207	117.179
0005098_189_MEO5697586_22_6-2-FTOH	model_2	0.972875	0.871529	0.871529	0.904571	4.05076	92.0917
0005098_189_MEO5697586_22_6-2-FTOH	model_3	0.971076	0.864375	0.864375	0.903838	4.05636	138.484
0005098_189_MEO5697586_22_6-2-FTOH	model_4	0.970532	0.862821	0.862821	0.899986	3.01958	105.169
0005099_189_MEO5697586_23_8-2-FTOH	model_0	0.973051	0.8693	0.8693	0.892478	3.73911	153.362
0005099_189_MEO5697586_23_8-2-FTOH	model_1	0.967616	0.866554	0.866554	0.890289	5.21908	156.685
0005099_189_MEO5697586_23_8-2-FTOH	model_2	0.969344	0.867094	0.867094	0.889211	3.99841	140.302
0005099_189_MEO5697586_23_8-2-FTOH	model_3	0.970832	0.878802	0.878802	0.888207	3.96832	133.051
0005099_189_MEO5697586_23_8-2-FTOH	model_4	0.967502	0.84224	0.84224	0.886422	2.8178	151.06
0005100_189_MEO5697586_24_C6O4	model_0	0.974215	0.926612	0.926612	0.950194	3.26784	173.512
0005100_189_MEO5697586_24_C6O4	model_1	0.975116	0.922798	0.922798	0.948792	3.20596	168.978
0005100_189_MEO5697586_24_C6O4	model_2	0.978831	0.918549	0.918549	0.946701	2.94703	60.3386
0005100_189_MEO5697586_24_C6O4	model_3	0.973828	0.904228	0.904228	0.941715	3.24686	165.647
0005100_189_MEO5697586_24_C6O4	model_4	0.973913	0.910796	0.910796	0.938145	3.34947	158.803
0005101_189_MEO5697586_25_TFA	model_0	0.97935	0.949187	0.949187	0.957571	3.18976	154.933
0005101_189_MEO5697586_25_TFA	model_1	0.978678	0.940714	0.940714	0.956267	3.20289	152.122
0005101_189_MEO5697586_25_TFA	model_2	0.979121	0.943809	0.943809	0.956205	3.19121	153.893
0005101_189_MEO5697586_25_TFA	model_3	0.978369	0.945508	0.945508	0.956171	3.25418	129.092
0005101_189_MEO5697586_25_TFA	model_4	0.978729	0.94159	0.94159	0.955576	3.35249	150.412
0005102_189_MEO5697586_26_Fluoroacetate	model_0	0.979722	0.944521	0.944521	0.957472	2.93261	95.945
0005102_189_MEO5697586_26_Fluoroacetate	model_1	0.97745	0.939871	0.939871	0.957405	2.82316	98.2034
0005102_189_MEO5697586_26_Fluoroacetate	model_2	0.978174	0.941837	0.941837	0.957254	2.82214	94.6814
0005102_189_MEO5697586_26_Fluoroacetate	model_3	0.977033	0.911682	0.911682	0.950286	2.79935	121.941
0005102_189_MEO5697586_26_Fluoroacetate	model_4	0.976687	0.89096	0.89096	0.94704	3.5263	98.5674
0005103_189_MEO5697586_27_Difluoroacetate	model_0	0.978609	0.950958	0.950958	0.958067	2.94458	91.8882
0005103_189_MEO5697586_27_Difluoroacetate	model_1	0.981063	0.940211	0.940211	0.955368	3.22619	84.9879
0005103_189_MEO5697586_27_Difluoroacetate	model_2	0.978724	0.932936	0.932936	0.953939	3.16787	87.0595
0005103_189_MEO5697586_27_Difluoroacetate	model_3	0.978993	0.925819	0.925819	0.952479	3.17453	89.2963
0005103_189_MEO5697586_27_Difluoroacetate	model_4	0.981461	0.915819	0.915819	0.948775	3.11691	112.845
0005104_190_WP_309901191_1_PFOA	model_0	0.9763	0.93541	0.93541	0.952892	3.42678	172.543
0005104_190_WP_309901191_1_PFOA	model_1	0.97546	0.921485	0.921485	0.952008	3.2061	138.469
0005104_190_WP_309901191_1_PFOA	model_2	0.974831	0.916617	0.916617	0.949998	3.53975	154.473
0005104_190_WP_309901191_1_PFOA	model_3	0.975594	0.920353	0.920353	0.949506	3.39806	150.543
0005104_190_WP_309901191_1_PFOA	model_4	0.970805	0.909926	0.909926	0.943872	3.3788	157.275
0005105_190_WP_309901191_2_PFOS	model_0	0.965683	0.879543	0.879543	0.935231	3.20683	159.117
0005105_190_WP_309901191_2_PFOS	model_1	0.967843	0.874652	0.874652	0.931919	3.01148	171.472
0005105_190_WP_309901191_2_PFOS	model_2	0.970599	0.879532	0.879532	0.930726	2.89544	138.422
0005105_190_WP_309901191_2_PFOS	model_3	0.966479	0.858204	0.858204	0.926913	2.8508	173.119
0005105_190_WP_309901191_2_PFOS	model_4	0.960219	0.801719	0.801719	0.911505	3.9619	174.696
0005106_190_WP_309901191_3_PFHxS	model_0	0.975989	0.924127	0.924127	0.946621	3.56045	163.078
0005106_190_WP_309901191_3_PFHxS	model_1	0.97584	0.929161	0.929161	0.945465	3.55218	175.245
0005106_190_WP_309901191_3_PFHxS	model_2	0.974279	0.928493	0.928493	0.944843	3.10876	165.825
0005106_190_WP_309901191_3_PFHxS	model_3	0.97709	0.939541	0.939541	0.943539	3.06736	155.913
0005106_190_WP_309901191_3_PFHxS	model_4	0.973133	0.902963	0.902963	0.941204	3.65108	155.337
0005107_190_WP_309901191_4_PFNA	model_0	0.968662	0.884221	0.884221	0.940689	4.19544	177.935
0005107_190_WP_309901191_4_PFNA	model_1	0.969971	0.889633	0.889633	0.939607	3.17603	147.118
0005107_190_WP_309901191_4_PFNA	model_2	0.969498	0.880533	0.880533	0.937541	3.48505	148.185
0005107_190_WP_309901191_4_PFNA	model_3	0.967423	0.862042	0.862042	0.932546	3.22962	174.34
0005107_190_WP_309901191_4_PFNA	model_4	0.966334	0.862463	0.862463	0.931203	3.0792	176.027
0005108_190_WP_309901191_5_PFBS	model_0	0.975609	0.943434	0.943434	0.955444	2.72095	162.3
0005108_190_WP_309901191_5_PFBS	model_1	0.976888	0.936684	0.936684	0.952473	2.79562	159.075
0005108_190_WP_309901191_5_PFBS	model_2	0.979262	0.937949	0.937949	0.951629	3.91341	149.466
0005108_190_WP_309901191_5_PFBS	model_3	0.977959	0.931842	0.931842	0.951142	3.28481	153.855
0005108_190_WP_309901191_5_PFBS	model_4	0.977892	0.934558	0.934558	0.949451	3.35687	175.285
0005109_190_WP_309901191_6_PFHxA	model_0	0.979945	0.939556	0.939556	0.952677	3.34365	161.108
0005109_190_WP_309901191_6_PFHxA	model_1	0.975555	0.934212	0.934212	0.951044	3.32257	148.079
0005109_190_WP_309901191_6_PFHxA	model_2	0.97804	0.932126	0.932126	0.950921	3.23727	164.346
0005109_190_WP_309901191_6_PFHxA	model_3	0.976726	0.932058	0.932058	0.94959	3.05238	152.827
0005109_190_WP_309901191_6_PFHxA	model_4	0.975463	0.910669	0.910669	0.946069	2.97736	145.623
0005110_190_WP_309901191_7_PFBA	model_0	0.977978	0.947586	0.947586	0.95626	3.27734	163.014
0005110_190_WP_309901191_7_PFBA	model_1	0.97769	0.935332	0.935332	0.954092	2.93485	159.338
0005110_190_WP_309901191_7_PFBA	model_2	0.979311	0.92567	0.92567	0.952055	3.37395	125.06
0005110_190_WP_309901191_7_PFBA	model_3	0.97948	0.934988	0.934988	0.951973	3.30267	169.141
0005110_190_WP_309901191_7_PFBA	model_4	0.978923	0.91807	0.91807	0.949317	3.10859	147.584
0005111_190_WP_309901191_8_PFPeA	model_0	0.979198	0.938425	0.938425	0.954831	3.21483	146.071
0005111_190_WP_309901191_8_PFPeA	model_1	0.975699	0.928738	0.928738	0.953103	2.89017	171.984
0005111_190_WP_309901191_8_PFPeA	model_2	0.975368	0.925872	0.925872	0.952368	3.43062	157.353
0005111_190_WP_309901191_8_PFPeA	model_3	0.977521	0.92448	0.92448	0.952084	3.18594	141.357
0005111_190_WP_309901191_8_PFPeA	model_4	0.974972	0.909505	0.909505	0.948967	3.30007	141.841
0005112_190_WP_309901191_9_PFPeS	model_0	0.976413	0.932467	0.932467	0.948222	3.19603	161.945
0005112_190_WP_309901191_9_PFPeS	model_1	0.977312	0.932856	0.932856	0.947793	3.22128	157.798
0005112_190_WP_309901191_9_PFPeS	model_2	0.975627	0.929891	0.929891	0.946986	3.28344	147.544
0005112_190_WP_309901191_9_PFPeS	model_3	0.975152	0.933252	0.933252	0.94664	2.95309	141.916
0005112_190_WP_309901191_9_PFPeS	model_4	0.975777	0.916374	0.916374	0.941329	2.99285	145.475
0005113_190_WP_309901191_10_PFDA	model_0	0.970101	0.90166	0.90166	0.942874	3.56429	151.121
0005113_190_WP_309901191_10_PFDA	model_1	0.967598	0.884613	0.884613	0.938304	3.21613	152.939
0005113_190_WP_309901191_10_PFDA	model_2	0.965919	0.866261	0.866261	0.936805	3.69612	164.847
0005113_190_WP_309901191_10_PFDA	model_3	0.970313	0.88678	0.88678	0.93584	3.09639	144.516
0005113_190_WP_309901191_10_PFDA	model_4	0.965169	0.871681	0.871681	0.931765	4.03845	169.059
0005114_190_WP_309901191_11_PFDoDA	model_0	0.961434	0.859034	0.859034	0.923381	3.21764	169.735
0005114_190_WP_309901191_11_PFDoDA	model_1	0.958837	0.85034	0.85034	0.919064	3.11127	153.599
0005114_190_WP_309901191_11_PFDoDA	model_2	0.960588	0.848352	0.848352	0.914664	3.72838	165.223
0005114_190_WP_309901191_11_PFDoDA	model_3	0.958116	0.84571	0.84571	0.911423	3.27634	159.44
0005114_190_WP_309901191_11_PFDoDA	model_4	0.955645	0.843027	0.843027	0.907608	3.73725	158.426
0005115_190_WP_309901191_12_PFUnDA	model_0	0.969268	0.886858	0.886858	0.935333	3.21594	163.815
0005115_190_WP_309901191_12_PFUnDA	model_1	0.966159	0.881129	0.881129	0.934792	2.87905	162.906
0005115_190_WP_309901191_12_PFUnDA	model_2	0.96447	0.865563	0.865563	0.93243	3.50117	173.188
0005115_190_WP_309901191_12_PFUnDA	model_3	0.964671	0.864886	0.864886	0.929048	3.26654	163.064
0005115_190_WP_309901191_12_PFUnDA	model_4	0.963783	0.851465	0.851465	0.924663	3.39829	165.692
0005116_190_WP_309901191_13_PFHpA	model_0	0.977281	0.925762	0.925762	0.953523	3.15167	163.271
0005116_190_WP_309901191_13_PFHpA	model_1	0.97481	0.921755	0.921755	0.951669	4.26874	173.223
0005116_190_WP_309901191_13_PFHpA	model_2	0.97459	0.905779	0.905779	0.945587	3.31208	171.322
0005116_190_WP_309901191_13_PFHpA	model_3	0.973801	0.913698	0.913698	0.945341	3.16919	167.514
0005116_190_WP_309901191_13_PFHpA	model_4	0.973605	0.91444	0.91444	0.945322	3.50489	168.387
0005117_190_WP_309901191_14_PFTrDA	model_0	0.962995	0.876004	0.876004	0.926762	2.8951	152.563
0005117_190_WP_309901191_14_PFTrDA	model_1	0.959467	0.855384	0.855384	0.910759	3.33337	168.695
0005117_190_WP_309901191_14_PFTrDA	model_2	0.965303	0.86588	0.86588	0.904466	3.33127	152.8
0005117_190_WP_309901191_14_PFTrDA	model_3	0.95654	0.82927	0.82927	0.90322	3.10569	169.887
0005117_190_WP_309901191_14_PFTrDA	model_4	0.95912	0.842205	0.842205	0.894499	3.03244	162.83
0005118_190_WP_309901191_15_PFHpS	model_0	0.974045	0.922009	0.922009	0.942457	3.155	167.529
0005118_190_WP_309901191_15_PFHpS	model_1	0.97354	0.915739	0.915739	0.942401	2.9869	153.97
0005118_190_WP_309901191_15_PFHpS	model_2	0.973912	0.919455	0.919455	0.94225	3.89116	128.342
0005118_190_WP_309901191_15_PFHpS	model_3	0.97267	0.916842	0.916842	0.936601	3.4532	155.007
0005118_190_WP_309901191_15_PFHpS	model_4	0.972373	0.897752	0.897752	0.933459	2.97912	143.3
0005119_190_WP_309901191_16_PFDS	model_0	0.962166	0.866259	0.866259	0.930233	3.61034	172.734
0005119_190_WP_309901191_16_PFDS	model_1	0.965144	0.877722	0.877722	0.929053	2.98558	166.229
0005119_190_WP_309901191_16_PFDS	model_2	0.962762	0.867712	0.867712	0.928821	3.93729	159.295
0005119_190_WP_309901191_16_PFDS	model_3	0.963856	0.875263	0.875263	0.928562	3.26771	157.129
0005119_190_WP_309901191_16_PFDS	model_4	0.960949	0.859022	0.859022	0.923773	3.57863	164.08
0005120_190_WP_309901191_17_PFTeDA	model_0	0.952634	0.816498	0.816498	0.885676	3.4972	159.614
0005120_190_WP_309901191_17_PFTeDA	model_1	0.94907	0.808703	0.808703	0.882825	3.19897	158.841
0005120_190_WP_309901191_17_PFTeDA	model_2	0.953192	0.824233	0.824233	0.882443	3.01785	155.301
0005120_190_WP_309901191_17_PFTeDA	model_3	0.950029	0.811908	0.811908	0.882215	3.13296	132.091
0005120_190_WP_309901191_17_PFTeDA	model_4	0.952222	0.820983	0.820983	0.878576	3.36712	159.756
0005121_190_WP_309901191_18_PFHxDA	model_0	0.955945	0.848114	0.848114	0.885537	3.27668	158.155
0005121_190_WP_309901191_18_PFHxDA	model_1	0.943185	0.785089	0.785089	0.881752	3.24868	168.309
0005121_190_WP_309901191_18_PFHxDA	model_2	0.955437	0.828936	0.828936	0.87793	3.08258	159.583
0005121_190_WP_309901191_18_PFHxDA	model_3	0.949639	0.81643	0.81643	0.873926	3.32963	163.518
0005121_190_WP_309901191_18_PFHxDA	model_4	0.950567	0.813633	0.813633	0.869192	2.92599	149.507
0005122_190_WP_309901191_19_PFODA	model_0	0.954732	0.846754	0.846754	0.854405
0005122_190_WP_309901191_19_PFODA	model_1	0.955703	0.832759	0.832759	0.851217	3.12945	163.17
0005122_190_WP_309901191_19_PFODA	model_2	0.950525	0.820975	0.820975	0.848841
0005122_190_WP_309901191_19_PFODA	model_3	0.944034	0.783849	0.783849	0.845729
0005122_190_WP_309901191_19_PFODA	model_4	0.943463	0.781247	0.781247	0.84328	2.90967	133.921
0005123_190_WP_309901191_20_GenX	model_0	0.978064	0.938107	0.938107	0.953725	2.7634	152.412
0005123_190_WP_309901191_20_GenX	model_1	0.974005	0.92283	0.92283	0.951271	3.0129	155.752
0005123_190_WP_309901191_20_GenX	model_2	0.976418	0.922602	0.922602	0.950303	3.16087	159.163
0005123_190_WP_309901191_20_GenX	model_3	0.976939	0.919526	0.919526	0.949304	2.80062	131.237
0005123_190_WP_309901191_20_GenX	model_4	0.975932	0.912692	0.912692	0.946105	3.68599	153.438
0005124_190_WP_309901191_21_ADONA	model_0	0.973227	0.897966	0.897966	0.944971	3.3558	154.799
0005124_190_WP_309901191_21_ADONA	model_1	0.973309	0.894051	0.894051	0.943108	3.33897	158.503
0005124_190_WP_309901191_21_ADONA	model_2	0.9719	0.885664	0.885664	0.942135	3.26852	160.996
0005124_190_WP_309901191_21_ADONA	model_3	0.975967	0.899042	0.899042	0.941857	2.58632	105.486
0005124_190_WP_309901191_21_ADONA	model_4	0.972435	0.855182	0.855182	0.93417	2.52336	124.671
0005125_190_WP_309901191_22_6-2-FTOH	model_0	0.974236	0.889816	0.889816	0.901612	4.48349	106.915
0005125_190_WP_309901191_22_6-2-FTOH	model_1	0.973245	0.868026	0.868026	0.899487	3.06424	85.1102
0005125_190_WP_309901191_22_6-2-FTOH	model_2	0.970293	0.849207	0.849207	0.898513
0005125_190_WP_309901191_22_6-2-FTOH	model_3	0.970987	0.843953	0.843953	0.895433
0005125_190_WP_309901191_22_6-2-FTOH	model_4	0.967461	0.844628	0.844628	0.895162	4.36257	111.189
0005126_190_WP_309901191_23_8-2-FTOH	model_0	0.963207	0.846335	0.846335	0.888255
0005126_190_WP_309901191_23_8-2-FTOH	model_1	0.965571	0.854537	0.854537	0.88073	5.91026	96.547
0005126_190_WP_309901191_23_8-2-FTOH	model_2	0.958568	0.802172	0.802172	0.877754
0005126_190_WP_309901191_23_8-2-FTOH	model_3	0.965674	0.821637	0.821637	0.876851
0005126_190_WP_309901191_23_8-2-FTOH	model_4	0.960585	0.788168	0.788168	0.87388
0005127_190_WP_309901191_24_C6O4	model_0	0.974263	0.919232	0.919232	0.947848	2.8296	60.5764
0005127_190_WP_309901191_24_C6O4	model_1	0.977094	0.92091	0.92091	0.946655	2.91149	77.8689
0005127_190_WP_309901191_24_C6O4	model_2	0.97487	0.914577	0.914577	0.94624	4.54931	134.537
0005127_190_WP_309901191_24_C6O4	model_3	0.974475	0.930772	0.930772	0.945317	3.1496	150.243
0005127_190_WP_309901191_24_C6O4	model_4	0.97662	0.917713	0.917713	0.943283	3.40499	149.531
0005128_190_WP_309901191_25_TFA	model_0	0.978269	0.953774	0.953774	0.959485	3.26751	156.928
0005128_190_WP_309901191_25_TFA	model_1	0.979685	0.94963	0.94963	0.959163	3.16276	157.411
0005128_190_WP_309901191_25_TFA	model_2	0.982155	0.955942	0.955942	0.958864	3.16229	125.263
0005128_190_WP_309901191_25_TFA	model_3	0.980466	0.951195	0.951195	0.956318	3.08188	146.811
0005128_190_WP_309901191_25_TFA	model_4	0.979891	0.946135	0.946135	0.955545	3.0481	150.451
0005129_190_WP_309901191_26_Fluoroacetate	model_0	0.977863	0.934824	0.934824	0.956091	2.99695	124.59
0005129_190_WP_309901191_26_Fluoroacetate	model_1	0.976949	0.933253	0.933253	0.955871	2.86723	122.33
0005129_190_WP_309901191_26_Fluoroacetate	model_2	0.978843	0.93003	0.93003	0.954475	3.08228	114.283
0005129_190_WP_309901191_26_Fluoroacetate	model_3	0.980037	0.929653	0.929653	0.953641	2.91701	104.187
0005129_190_WP_309901191_26_Fluoroacetate	model_4	0.979933	0.931145	0.931145	0.953188	2.91363	103.392
0005130_190_WP_309901191_27_Difluoroacetate	model_0	0.980448	0.950791	0.950791	0.958163	2.8469	132.289
0005130_190_WP_309901191_27_Difluoroacetate	model_1	0.980238	0.937928	0.937928	0.955312	2.90838	94.9298
0005130_190_WP_309901191_27_Difluoroacetate	model_2	0.978014	0.932069	0.932069	0.954989	2.86168	89.818
0005130_190_WP_309901191_27_Difluoroacetate	model_3	0.977245	0.931121	0.931121	0.954734	3.13644	117.583
0005130_190_WP_309901191_27_Difluoroacetate	model_4	0.978542	0.917427	0.917427	0.953279	2.82987	128.436
0005131_191_MEP6502874_1_PFOA	model_0	0.975778	0.91783	0.91783	0.94664	3.3604	160.415
0005131_191_MEP6502874_1_PFOA	model_1	0.968835	0.904832	0.904832	0.943714	3.34019	157.233
0005131_191_MEP6502874_1_PFOA	model_2	0.969605	0.910081	0.910081	0.94321	3.32933	171.581
0005131_191_MEP6502874_1_PFOA	model_3	0.972339	0.906271	0.906271	0.943113	3.28396	155.355
0005131_191_MEP6502874_1_PFOA	model_4	0.970947	0.900913	0.900913	0.938883	3.3835	170.572
0005132_191_MEP6502874_2_PFOS	model_0	0.968956	0.915949	0.915949	0.940116	3.23692	166.328
0005132_191_MEP6502874_2_PFOS	model_1	0.973397	0.911279	0.911279	0.93875	3.34277	164.996
0005132_191_MEP6502874_2_PFOS	model_2	0.969917	0.90771	0.90771	0.935259	2.77807	112.648
0005132_191_MEP6502874_2_PFOS	model_3	0.970948	0.904342	0.904342	0.935013	3.47188	168.836
0005132_191_MEP6502874_2_PFOS	model_4	0.965023	0.89221	0.89221	0.934925	3.54309	169.293
0005133_191_MEP6502874_3_PFHxS	model_0	0.972865	0.937167	0.937167	0.945628	3.69537	147.803
0005133_191_MEP6502874_3_PFHxS	model_1	0.972562	0.931092	0.931092	0.944338	3.11547	138.827
0005133_191_MEP6502874_3_PFHxS	model_2	0.973867	0.913503	0.913503	0.939094	3.184	161.89
0005133_191_MEP6502874_3_PFHxS	model_3	0.973709	0.913991	0.913991	0.931466	3.42228	153.788
0005133_191_MEP6502874_3_PFHxS	model_4	0.968789	0.869273	0.869273	0.927477	3.27535	162.52
0005134_191_MEP6502874_4_PFNA	model_0	0.966512	0.899063	0.899063	0.939111	3.22067	154.13
0005134_191_MEP6502874_4_PFNA	model_1	0.971706	0.897139	0.897139	0.938102	3.13233	158.592
0005134_191_MEP6502874_4_PFNA	model_2	0.969341	0.905164	0.905164	0.937264	3.23261	160.115
0005134_191_MEP6502874_4_PFNA	model_3	0.97111	0.90199	0.90199	0.936166	3.05644	166.702
0005134_191_MEP6502874_4_PFNA	model_4	0.965514	0.879653	0.879653	0.933054	3.35121	150.303
0005135_191_MEP6502874_5_PFBS	model_0	0.975149	0.949634	0.949634	0.956288	3.18941	155.654
0005135_191_MEP6502874_5_PFBS	model_1	0.973144	0.942409	0.942409	0.954507	3.05649	150.308
0005135_191_MEP6502874_5_PFBS	model_2	0.974487	0.949569	0.949569	0.954388	3.04514	158.174
0005135_191_MEP6502874_5_PFBS	model_3	0.980214	0.947852	0.947852	0.954089	3.29959	155.448
0005135_191_MEP6502874_5_PFBS	model_4	0.976567	0.937219	0.937219	0.951995	3.57952	155.877
0005136_191_MEP6502874_6_PFHxA	model_0	0.975725	0.940876	0.940876	0.954948	3.1008	160.836
0005136_191_MEP6502874_6_PFHxA	model_1	0.974953	0.941548	0.941548	0.953934	3.11849	157.388
0005136_191_MEP6502874_6_PFHxA	model_2	0.971435	0.935931	0.935931	0.953226	3.1709	155.54
0005136_191_MEP6502874_6_PFHxA	model_3	0.975818	0.9397	0.9397	0.952194	3.18692	157.839
0005136_191_MEP6502874_6_PFHxA	model_4	0.974672	0.915872	0.915872	0.947115	3.30775	166.34
0005137_191_MEP6502874_7_PFBA	model_0	0.978468	0.952205	0.952205	0.958947	3.16279	156.135
0005137_191_MEP6502874_7_PFBA	model_1	0.97506	0.955063	0.955063	0.958069	3.05426	159.565
0005137_191_MEP6502874_7_PFBA	model_2	0.97286	0.935243	0.935243	0.953955	3.05647	159.922
0005137_191_MEP6502874_7_PFBA	model_3	0.973887	0.916369	0.916369	0.950184	3.19648	158.378
0005137_191_MEP6502874_7_PFBA	model_4	0.973013	0.907521	0.907521	0.946126	3.29862	169.788
0005138_191_MEP6502874_8_PFPeA	model_0	0.975071	0.942076	0.942076	0.95785	3.21404	167.819
0005138_191_MEP6502874_8_PFPeA	model_1	0.97991	0.949018	0.949018	0.957592	3.77279	126.215
0005138_191_MEP6502874_8_PFPeA	model_2	0.974232	0.944205	0.944205	0.956665	2.76307	152.373
0005138_191_MEP6502874_8_PFPeA	model_3	0.972868	0.937569	0.937569	0.955546	3.26959	164.581
0005138_191_MEP6502874_8_PFPeA	model_4	0.975535	0.933078	0.933078	0.954131	3.36357	172.205
0005139_191_MEP6502874_9_PFPeS	model_0	0.975356	0.940057	0.940057	0.94969	3.05229	144.429
0005139_191_MEP6502874_9_PFPeS	model_1	0.97712	0.941894	0.941894	0.949296	3.22481	161.957
0005139_191_MEP6502874_9_PFPeS	model_2	0.972462	0.922769	0.922769	0.945256	3.39407	151.768
0005139_191_MEP6502874_9_PFPeS	model_3	0.976259	0.935552	0.935552	0.944171	2.99901	145.185
0005139_191_MEP6502874_9_PFPeS	model_4	0.971548	0.908225	0.908225	0.938812	3.60677	167.581
0005140_191_MEP6502874_10_PFDA	model_0	0.967994	0.896354	0.896354	0.933396	3.12938	161.698
0005140_191_MEP6502874_10_PFDA	model_1	0.965951	0.901936	0.901936	0.931791	3.3229	158.308
0005140_191_MEP6502874_10_PFDA	model_2	0.964713	0.891017	0.891017	0.931635	3.25704	151.947
0005140_191_MEP6502874_10_PFDA	model_3	0.968911	0.880714	0.880714	0.928335	3.29784	163.616
0005140_191_MEP6502874_10_PFDA	model_4	0.967161	0.89	0.89	0.924569	3.81682	138.212
0005141_191_MEP6502874_11_PFDoDA	model_0	0.964688	0.883665	0.883665	0.906048	3.03263	163.821
0005141_191_MEP6502874_11_PFDoDA	model_1	0.965941	0.884289	0.884289	0.900907	3.28636	172.376
0005141_191_MEP6502874_11_PFDoDA	model_2	0.964325	0.886191	0.886191	0.900513	3.09004	154.793
0005141_191_MEP6502874_11_PFDoDA	model_3	0.96253	0.886406	0.886406	0.898983	3.03586	168.633
0005141_191_MEP6502874_11_PFDoDA	model_4	0.962849	0.867956	0.867956	0.897426	3.06599	158.553
0005142_191_MEP6502874_12_PFUnDA	model_0	0.961415	0.870141	0.870141	0.925547	3.45019	166.847
0005142_191_MEP6502874_12_PFUnDA	model_1	0.966894	0.869378	0.869378	0.919495	3.21158	170.137
0005142_191_MEP6502874_12_PFUnDA	model_2	0.964596	0.862659	0.862659	0.917592	3.43311	166.955
0005142_191_MEP6502874_12_PFUnDA	model_3	0.962983	0.861842	0.861842	0.915816	3.21173	175.999
0005142_191_MEP6502874_12_PFUnDA	model_4	0.965071	0.861503	0.861503	0.915163	3.38989	175.888
0005143_191_MEP6502874_13_PFHpA	model_0	0.970996	0.922679	0.922679	0.94924	3.54211	166.824
0005143_191_MEP6502874_13_PFHpA	model_1	0.972235	0.924763	0.924763	0.947888	3.07286	163.384
0005143_191_MEP6502874_13_PFHpA	model_2	0.972681	0.92375	0.92375	0.946902	2.77926	145.721
0005143_191_MEP6502874_13_PFHpA	model_3	0.970511	0.920941	0.920941	0.9467	3.27694	172.91
0005143_191_MEP6502874_13_PFHpA	model_4	0.969864	0.908635	0.908635	0.945246	3.67365	129.767
0005144_191_MEP6502874_14_PFTrDA	model_0	0.960615	0.86636	0.86636	0.890292	3.07859	162.58
0005144_191_MEP6502874_14_PFTrDA	model_1	0.956983	0.842025	0.842025	0.884703	3.5927	136.699
0005144_191_MEP6502874_14_PFTrDA	model_2	0.958267	0.86036	0.86036	0.881692	3.43533	163.881
0005144_191_MEP6502874_14_PFTrDA	model_3	0.961475	0.866996	0.866996	0.880957	3.35074	173.955
0005144_191_MEP6502874_14_PFTrDA	model_4	0.956679	0.832233	0.832233	0.876292	3.13395	138.584
0005145_191_MEP6502874_15_PFHpS	model_0	0.969698	0.926611	0.926611	0.945785	3.32837	170.401
0005145_191_MEP6502874_15_PFHpS	model_1	0.974594	0.921589	0.921589	0.943503	3.15861	156.487
0005145_191_MEP6502874_15_PFHpS	model_2	0.969758	0.917783	0.917783	0.941848	3.29387	153.991
0005145_191_MEP6502874_15_PFHpS	model_3	0.97121	0.922551	0.922551	0.941123	3.2968	155.678
0005145_191_MEP6502874_15_PFHpS	model_4	0.96908	0.910179	0.910179	0.938725	3.55659	153.17
0005146_191_MEP6502874_16_PFDS	model_0	0.966555	0.897753	0.897753	0.928172	3.37967	170.488
0005146_191_MEP6502874_16_PFDS	model_1	0.964767	0.880066	0.880066	0.925277	3.19813	126.727
0005146_191_MEP6502874_16_PFDS	model_2	0.96288	0.882266	0.882266	0.923655	3.49014	174.253
0005146_191_MEP6502874_16_PFDS	model_3	0.958335	0.863783	0.863783	0.921965	3.34827	168.532
0005146_191_MEP6502874_16_PFDS	model_4	0.960425	0.86219	0.86219	0.919861	3.27771	163.897
0005147_191_MEP6502874_17_PFTeDA	model_0	0.953956	0.840477	0.840477	0.887416	3.3784	164.007
0005147_191_MEP6502874_17_PFTeDA	model_1	0.960628	0.867759	0.867759	0.874259	3.24087	160.262
0005147_191_MEP6502874_17_PFTeDA	model_2	0.96181	0.86138	0.86138	0.872155	3.36126	153.324
0005147_191_MEP6502874_17_PFTeDA	model_3	0.954577	0.838582	0.838582	0.866099	3.2122	172.184
0005147_191_MEP6502874_17_PFTeDA	model_4	0.951265	0.819789	0.819789	0.86341	3.13847	166.575
0005148_191_MEP6502874_18_PFHxDA	model_0	0.956037	0.848225	0.848225	0.866293	2.97086	172.507
0005148_191_MEP6502874_18_PFHxDA	model_1	0.951864	0.839963	0.839963	0.866223	3.34858	161.148
0005148_191_MEP6502874_18_PFHxDA	model_2	0.954133	0.84225	0.84225	0.865206	3.28905	168.085
0005148_191_MEP6502874_18_PFHxDA	model_3	0.952479	0.852088	0.852088	0.860171	3.17017	149.751
0005148_191_MEP6502874_18_PFHxDA	model_4	0.953731	0.823308	0.823308	0.856178	3.2689	162.871
0005149_191_MEP6502874_19_PFODA	model_0	0.957355	0.871879	0.871879	0.866736	3.72896	165.701
0005149_191_MEP6502874_19_PFODA	model_1	0.958176	0.87345	0.87345	0.865943
0005149_191_MEP6502874_19_PFODA	model_2	0.95616	0.850952	0.850952	0.858751	3.18221	148.684
0005149_191_MEP6502874_19_PFODA	model_3	0.95659	0.840806	0.840806	0.854604
0005149_191_MEP6502874_19_PFODA	model_4	0.945426	0.816316	0.816316	0.846955
0005150_191_MEP6502874_20_GenX	model_0	0.972089	0.933071	0.933071	0.950948	2.98353	152.242
0005150_191_MEP6502874_20_GenX	model_1	0.971066	0.926491	0.926491	0.950346	3.03571	149.171
0005150_191_MEP6502874_20_GenX	model_2	0.971576	0.920635	0.920635	0.948865	3.14401	148.401
0005150_191_MEP6502874_20_GenX	model_3	0.971042	0.915659	0.915659	0.948187	3.7762	149.593
0005150_191_MEP6502874_20_GenX	model_4	0.970166	0.917541	0.917541	0.948035	3.21622	167.264
0005151_191_MEP6502874_21_ADONA	model_0	0.975563	0.931386	0.931386	0.947068	3.1214	164.113
0005151_191_MEP6502874_21_ADONA	model_1	0.973568	0.918115	0.918115	0.945576	3.10776	163.344
0005151_191_MEP6502874_21_ADONA	model_2	0.971356	0.91092	0.91092	0.945043	3.38853	152.145
0005151_191_MEP6502874_21_ADONA	model_3	0.96984	0.896232	0.896232	0.940275	3.23904	156.321
0005151_191_MEP6502874_21_ADONA	model_4	0.972037	0.897965	0.897965	0.939947	3.00449	164.615
0005152_191_MEP6502874_22_6-2-FTOH	model_0	0.964742	0.836442	0.836442	0.906122	3.96417	126.026
0005152_191_MEP6502874_22_6-2-FTOH	model_1	0.970846	0.879464	0.879464	0.897729	5.1252	108.195
0005152_191_MEP6502874_22_6-2-FTOH	model_2	0.967034	0.847311	0.847311	0.897526	3.28795	117.547
0005152_191_MEP6502874_22_6-2-FTOH	model_3	0.963701	0.825862	0.825862	0.89372
0005152_191_MEP6502874_22_6-2-FTOH	model_4	0.966175	0.830861	0.830861	0.886122
0005153_191_MEP6502874_23_8-2-FTOH	model_0	0.963162	0.792526	0.792526	0.888864
0005153_191_MEP6502874_23_8-2-FTOH	model_1	0.964562	0.836499	0.836499	0.886551
0005153_191_MEP6502874_23_8-2-FTOH	model_2	0.966481	0.840271	0.840271	0.877731
0005153_191_MEP6502874_23_8-2-FTOH	model_3	0.958919	0.811465	0.811465	0.877424	3.22225	164.348
0005153_191_MEP6502874_23_8-2-FTOH	model_4	0.956959	0.798331	0.798331	0.874415
0005154_191_MEP6502874_24_C6O4	model_0	0.975172	0.92764	0.92764	0.947483	2.79634	62.2127
0005154_191_MEP6502874_24_C6O4	model_1	0.969822	0.91477	0.91477	0.942962	3.0565	105.986
0005154_191_MEP6502874_24_C6O4	model_2	0.972899	0.912748	0.912748	0.942033	4.63489	158.5
0005154_191_MEP6502874_24_C6O4	model_3	0.972337	0.90396	0.90396	0.940046	3.42292	145.969
0005154_191_MEP6502874_24_C6O4	model_4	0.9703	0.894244	0.894244	0.933423	3.33203	134.477
0005155_191_MEP6502874_25_TFA	model_0	0.979713	0.957353	0.957353	0.955972	3.02792	148.898
0005155_191_MEP6502874_25_TFA	model_1	0.976105	0.951246	0.951246	0.95558	2.9623	147.321
0005155_191_MEP6502874_25_TFA	model_2	0.975123	0.948774	0.948774	0.955094	3.04176	152.783
0005155_191_MEP6502874_25_TFA	model_3	0.978715	0.941288	0.941288	0.95241	3.14276	150.595
0005155_191_MEP6502874_25_TFA	model_4	0.975512	0.899818	0.899818	0.943159	2.89861	105.155
0005156_191_MEP6502874_26_Fluoroacetate	model_0	0.976207	0.944556	0.944556	0.952484	2.68168	96.6306
0005156_191_MEP6502874_26_Fluoroacetate	model_1	0.976322	0.941246	0.941246	0.951946	2.76398	95.6181
0005156_191_MEP6502874_26_Fluoroacetate	model_2	0.975191	0.938854	0.938854	0.950595	2.70863	100.189
0005156_191_MEP6502874_26_Fluoroacetate	model_3	0.97375	0.941464	0.941464	0.949257	2.83425	94.9981
0005156_191_MEP6502874_26_Fluoroacetate	model_4	0.973772	0.894321	0.894321	0.942151	3.0017	99.8432
0005157_191_MEP6502874_27_Difluoroacetate	model_0	0.973381	0.943305	0.943305	0.953096	2.61485	103.69
0005157_191_MEP6502874_27_Difluoroacetate	model_1	0.978304	0.942554	0.942554	0.952712	2.74179	104.965
0005157_191_MEP6502874_27_Difluoroacetate	model_2	0.975654	0.939081	0.939081	0.949878	3.17087	83.5618
0005157_191_MEP6502874_27_Difluoroacetate	model_3	0.974155	0.925585	0.925585	0.948843	2.92876	83.2977
0005157_191_MEP6502874_27_Difluoroacetate	model_4	0.975776	0.905091	0.905091	0.944409	3.17549	91.1121
0005158_192_MEW8000897_1_PFOA	model_0	0.975938	0.933896	0.933896	0.951374	3.23333	162.225
0005158_192_MEW8000897_1_PFOA	model_1	0.972623	0.91149	0.91149	0.943347	3.31765	152.604
0005158_192_MEW8000897_1_PFOA	model_2	0.972434	0.904548	0.904548	0.943239	3.70137	154.602
0005158_192_MEW8000897_1_PFOA	model_3	0.973853	0.905901	0.905901	0.941345	2.95903	141.803
0005158_192_MEW8000897_1_PFOA	model_4	0.972173	0.906219	0.906219	0.937767	2.99507	151.645
0005159_192_MEW8000897_2_PFOS	model_0	0.971027	0.914559	0.914559	0.951904	3.23949	167.623
0005159_192_MEW8000897_2_PFOS	model_1	0.973923	0.910973	0.910973	0.949038	3.22625	171.277
0005159_192_MEW8000897_2_PFOS	model_2	0.965819	0.88725	0.88725	0.945674	2.45982	134.537
0005159_192_MEW8000897_2_PFOS	model_3	0.966696	0.8953	0.8953	0.944479	3.53542	162.032
0005159_192_MEW8000897_2_PFOS	model_4	0.967135	0.877816	0.877816	0.940216	2.72741	167.819
0005160_192_MEW8000897_3_PFHxS	model_0	0.977263	0.930224	0.930224	0.952119	3.05233	163.921
0005160_192_MEW8000897_3_PFHxS	model_1	0.974357	0.930258	0.930258	0.949396	3.43107	168.121
0005160_192_MEW8000897_3_PFHxS	model_2	0.976972	0.924065	0.924065	0.945702	3.40049	170.591
0005160_192_MEW8000897_3_PFHxS	model_3	0.974896	0.935435	0.935435	0.945662	3.38412	168.024
0005160_192_MEW8000897_3_PFHxS	model_4	0.972953	0.922699	0.922699	0.945429	3.97215	135.926
0005161_192_MEW8000897_4_PFNA	model_0	0.972516	0.909105	0.909105	0.943984	3.20778	176.288
0005161_192_MEW8000897_4_PFNA	model_1	0.973997	0.909213	0.909213	0.942669	2.6246	144.82
0005161_192_MEW8000897_4_PFNA	model_2	0.968493	0.898349	0.898349	0.942228	2.98038	140.926
0005161_192_MEW8000897_4_PFNA	model_3	0.971872	0.8894	0.8894	0.942015	3.2388	168.079
0005161_192_MEW8000897_4_PFNA	model_4	0.968217	0.875097	0.875097	0.93191	3.09933	158.782
0005162_192_MEW8000897_5_PFBS	model_0	0.976844	0.949684	0.949684	0.961978	3.05386	169.94
0005162_192_MEW8000897_5_PFBS	model_1	0.979714	0.948234	0.948234	0.961943	2.7406	172.74
0005162_192_MEW8000897_5_PFBS	model_2	0.979215	0.945986	0.945986	0.960067	3.07561	151.786
0005162_192_MEW8000897_5_PFBS	model_3	0.979098	0.949752	0.949752	0.960041	3.17513	167.327
0005162_192_MEW8000897_5_PFBS	model_4	0.975665	0.932697	0.932697	0.957824	2.87596	152.539
0005163_192_MEW8000897_6_PFHxA	model_0	0.976662	0.95004	0.95004	0.951879	3.199	169.587
0005163_192_MEW8000897_6_PFHxA	model_1	0.977746	0.944281	0.944281	0.950518	3.05851	150.008
0005163_192_MEW8000897_6_PFHxA	model_2	0.975087	0.938571	0.938571	0.949155	3.42038	162.93
0005163_192_MEW8000897_6_PFHxA	model_3	0.976778	0.936704	0.936704	0.947286	3.12235	172.897
0005163_192_MEW8000897_6_PFHxA	model_4	0.97511	0.918125	0.918125	0.942535	2.96939	160.45
0005164_192_MEW8000897_7_PFBA	model_0	0.979049	0.947756	0.947756	0.962393	3.57776	149.4
0005164_192_MEW8000897_7_PFBA	model_1	0.980473	0.941759	0.941759	0.960057	3.83622	147.518
0005164_192_MEW8000897_7_PFBA	model_2	0.979428	0.931201	0.931201	0.955206	3.61383	153.572
0005164_192_MEW8000897_7_PFBA	model_3	0.97715	0.920976	0.920976	0.954661	4.28416	167.959
0005164_192_MEW8000897_7_PFBA	model_4	0.978391	0.928522	0.928522	0.953165	3.02383	162.538
0005165_192_MEW8000897_8_PFPeA	model_0	0.977641	0.949289	0.949289	0.959641	3.20402	147.61
0005165_192_MEW8000897_8_PFPeA	model_1	0.977741	0.927015	0.927015	0.953538	3.11094	174.278
0005165_192_MEW8000897_8_PFPeA	model_2	0.975783	0.917129	0.917129	0.949658	3.10903	156.382
0005165_192_MEW8000897_8_PFPeA	model_3	0.973092	0.895134	0.895134	0.943518	2.90759	157.242
0005165_192_MEW8000897_8_PFPeA	model_4	0.973186	0.882664	0.882664	0.943462	3.53297	150.76
0005166_192_MEW8000897_9_PFPeS	model_0	0.975806	0.943025	0.943025	0.953739	3.79456	157.576
0005166_192_MEW8000897_9_PFPeS	model_1	0.978521	0.943159	0.943159	0.953732	3.77754	146.68
0005166_192_MEW8000897_9_PFPeS	model_2	0.976553	0.940424	0.940424	0.953069	3.21459	160.998
0005166_192_MEW8000897_9_PFPeS	model_3	0.976416	0.937596	0.937596	0.951345	3.43918	158.103
0005166_192_MEW8000897_9_PFPeS	model_4	0.977404	0.932342	0.932342	0.948909	3.21508	126.813
0005167_192_MEW8000897_10_PFDA	model_0	0.967774	0.890276	0.890276	0.938029	2.92414	142.185
0005167_192_MEW8000897_10_PFDA	model_1	0.967852	0.889819	0.889819	0.937922	3.64432	166.3
0005167_192_MEW8000897_10_PFDA	model_2	0.968213	0.890325	0.890325	0.937504	3.06964	167.721
0005167_192_MEW8000897_10_PFDA	model_3	0.964631	0.882423	0.882423	0.933842	3.15848	155.616
0005167_192_MEW8000897_10_PFDA	model_4	0.964466	0.870496	0.870496	0.929533	3.31531	165.987
0005168_192_MEW8000897_11_PFDoDA	model_0	0.960453	0.880102	0.880102	0.928257	3.11283	134.691
0005168_192_MEW8000897_11_PFDoDA	model_1	0.94465	0.760147	0.760147	0.872261
0005168_192_MEW8000897_11_PFDoDA	model_2	0.945848	0.774252	0.774252	0.867497
0005168_192_MEW8000897_11_PFDoDA	model_3	0.941462	0.714138	0.714138	0.856475
0005168_192_MEW8000897_11_PFDoDA	model_4	0.946351	0.757481	0.757481	0.855576
0005169_192_MEW8000897_12_PFUnDA	model_0	0.967446	0.886386	0.886386	0.937592	3.17577	159.518
0005169_192_MEW8000897_12_PFUnDA	model_1	0.958928	0.864074	0.864074	0.932173	2.86631	157.177
0005169_192_MEW8000897_12_PFUnDA	model_2	0.963307	0.874384	0.874384	0.929565	3.1417	159.066
0005169_192_MEW8000897_12_PFUnDA	model_3	0.949831	0.784263	0.784263	0.879777
0005169_192_MEW8000897_12_PFUnDA	model_4	0.946933	0.745539	0.745539	0.872818
0005170_192_MEW8000897_13_PFHpA	model_0	0.975387	0.927836	0.927836	0.945118	2.6983	145.259
0005170_192_MEW8000897_13_PFHpA	model_1	0.975126	0.935935	0.935935	0.944284	3.19779	166.323
0005170_192_MEW8000897_13_PFHpA	model_2	0.975893	0.922275	0.922275	0.940813	3.78195	125.898
0005170_192_MEW8000897_13_PFHpA	model_3	0.972457	0.90331	0.90331	0.936695	3.26281	164.535
0005170_192_MEW8000897_13_PFHpA	model_4	0.973465	0.909197	0.909197	0.936636	3.07465	175.436
0005171_192_MEW8000897_14_PFTrDA	model_0	0.955505	0.833943	0.833943	0.899375	3.40931	175.9
0005171_192_MEW8000897_14_PFTrDA	model_1	0.955791	0.835037	0.835037	0.893834	3.069	175.118
0005171_192_MEW8000897_14_PFTrDA	model_2	0.946525	0.783156	0.783156	0.85656
0005171_192_MEW8000897_14_PFTrDA	model_3	0.94046	0.691303	0.691303	0.851462
0005171_192_MEW8000897_14_PFTrDA	model_4	0.93566	0.664519	0.664519	0.837901
0005172_192_MEW8000897_15_PFHpS	model_0	0.973642	0.918419	0.918419	0.950762	3.0356	157.554
0005172_192_MEW8000897_15_PFHpS	model_1	0.972106	0.915055	0.915055	0.949017	3.61652	159.094
0005172_192_MEW8000897_15_PFHpS	model_2	0.972349	0.908764	0.908764	0.947655	3.46802	155.635
0005172_192_MEW8000897_15_PFHpS	model_3	0.969945	0.905095	0.905095	0.946496	3.30649	165.196
0005172_192_MEW8000897_15_PFHpS	model_4	0.967389	0.856016	0.856016	0.930005	3.32399	160.861
0005173_192_MEW8000897_16_PFDS	model_0	0.950028	0.785401	0.785401	0.877759
0005173_192_MEW8000897_16_PFDS	model_1	0.946476	0.766735	0.766735	0.874765
0005173_192_MEW8000897_16_PFDS	model_2	0.947924	0.761305	0.761305	0.873545
0005173_192_MEW8000897_16_PFDS	model_3	0.944326	0.746499	0.746499	0.872931
0005173_192_MEW8000897_16_PFDS	model_4	0.946455	0.763078	0.763078	0.871973
0005174_192_MEW8000897_17_PFTeDA	model_0	0.952646	0.835054	0.835054	0.880364	3.18688	163.692
0005174_192_MEW8000897_17_PFTeDA	model_1	0.940751	0.751087	0.751087	0.862282
0005174_192_MEW8000897_17_PFTeDA	model_2	0.943932	0.765764	0.765764	0.857349
0005174_192_MEW8000897_17_PFTeDA	model_3	0.937904	0.738013	0.738013	0.854081
0005174_192_MEW8000897_17_PFTeDA	model_4	0.926153	0.676269	0.676269	0.841401
0005175_192_MEW8000897_18_PFHxDA	model_0	0.930096	0.729601	0.729601	0.853699
0005175_192_MEW8000897_18_PFHxDA	model_1	0.935463	0.741025	0.741025	0.847435
0005175_192_MEW8000897_18_PFHxDA	model_2	0.927548	0.696686	0.696686	0.841039
0005175_192_MEW8000897_18_PFHxDA	model_3	0.932608	0.723533	0.723533	0.835514
0005175_192_MEW8000897_18_PFHxDA	model_4	0.931605	0.721584	0.721584	0.833727
0005176_192_MEW8000897_19_PFODA	model_0	0.952038	0.842254	0.842254	0.879226
0005176_192_MEW8000897_19_PFODA	model_1	0.943757	0.798437	0.798437	0.855237
0005176_192_MEW8000897_19_PFODA	model_2	0.929745	0.720918	0.720918	0.846186
0005176_192_MEW8000897_19_PFODA	model_3	0.929513	0.730402	0.730402	0.842923
0005176_192_MEW8000897_19_PFODA	model_4	0.92834	0.694925	0.694925	0.830148
0005177_192_MEW8000897_20_GenX	model_0	0.978256	0.941655	0.941655	0.955596	2.88176	154.814
0005177_192_MEW8000897_20_GenX	model_1	0.979525	0.943386	0.943386	0.954597	2.8176	95.3866
0005177_192_MEW8000897_20_GenX	model_2	0.97576	0.934092	0.934092	0.95438	2.79972	113.176
0005177_192_MEW8000897_20_GenX	model_3	0.978367	0.931487	0.931487	0.952811	2.72611	156.316
0005177_192_MEW8000897_20_GenX	model_4	0.977345	0.937716	0.937716	0.95179	3.05773	157.77
0005178_192_MEW8000897_21_ADONA	model_0	0.973916	0.903061	0.903061	0.950766	3.39939	151.195
0005178_192_MEW8000897_21_ADONA	model_1	0.974195	0.903971	0.903971	0.949686	3.27251	155.803
0005178_192_MEW8000897_21_ADONA	model_2	0.971769	0.911824	0.911824	0.949498	3.6711	156.832
0005178_192_MEW8000897_21_ADONA	model_3	0.970945	0.898935	0.898935	0.948922	2.76103	137.682
0005178_192_MEW8000897_21_ADONA	model_4	0.971583	0.888982	0.888982	0.948349	3.05022	157.257
0005179_192_MEW8000897_22_6-2-FTOH	model_0	0.964172	0.807694	0.807694	0.908966
0005179_192_MEW8000897_22_6-2-FTOH	model_1	0.961629	0.798641	0.798641	0.905175
0005179_192_MEW8000897_22_6-2-FTOH	model_2	0.962063	0.80356	0.80356	0.902633
0005179_192_MEW8000897_22_6-2-FTOH	model_3	0.964394	0.786283	0.786283	0.901518
0005179_192_MEW8000897_22_6-2-FTOH	model_4	0.957818	0.726975	0.726975	0.884889
0005180_192_MEW8000897_23_8-2-FTOH	model_0	0.956072	0.793634	0.793634	0.907969
0005180_192_MEW8000897_23_8-2-FTOH	model_1	0.956349	0.785978	0.785978	0.90638
0005180_192_MEW8000897_23_8-2-FTOH	model_2	0.956489	0.776551	0.776551	0.902866
0005180_192_MEW8000897_23_8-2-FTOH	model_3	0.957734	0.788217	0.788217	0.89818
0005180_192_MEW8000897_23_8-2-FTOH	model_4	0.952252	0.748082	0.748082	0.887754
0005181_192_MEW8000897_24_C6O4	model_0	0.978041	0.929974	0.929974	0.956414	2.66074	63.357
0005181_192_MEW8000897_24_C6O4	model_1	0.978148	0.934914	0.934914	0.955787	2.61279	74.9687
0005181_192_MEW8000897_24_C6O4	model_2	0.976407	0.926419	0.926419	0.955646	2.92052	59.8515
0005181_192_MEW8000897_24_C6O4	model_3	0.975101	0.928451	0.928451	0.954813	3.10166	168.008
0005181_192_MEW8000897_24_C6O4	model_4	0.974409	0.909328	0.909328	0.950217	3.08455	83.7632
0005182_192_MEW8000897_25_TFA	model_0	0.981445	0.954262	0.954262	0.964576	3.28835	149.582
0005182_192_MEW8000897_25_TFA	model_1	0.980267	0.946331	0.946331	0.963894	3.28825	155.709
0005182_192_MEW8000897_25_TFA	model_2	0.979507	0.941778	0.941778	0.963056	3.90503	153.907
0005182_192_MEW8000897_25_TFA	model_3	0.98015	0.94698	0.94698	0.963041	3.28036	137.66
0005182_192_MEW8000897_25_TFA	model_4	0.978585	0.940192	0.940192	0.962605	3.03481	148.651
0005183_192_MEW8000897_26_Fluoroacetate	model_0	0.979962	0.9376	0.9376	0.965454	3.6131	106.174
0005183_192_MEW8000897_26_Fluoroacetate	model_1	0.978008	0.939523	0.939523	0.965425	3.03913	125.912
0005183_192_MEW8000897_26_Fluoroacetate	model_2	0.980695	0.93946	0.93946	0.96431	2.95636	101.708
0005183_192_MEW8000897_26_Fluoroacetate	model_3	0.978419	0.93277	0.93277	0.964096	3.20118	136.046
0005183_192_MEW8000897_26_Fluoroacetate	model_4	0.979599	0.934289	0.934289	0.962362	2.80547	131.037
0005184_192_MEW8000897_27_Difluoroacetate	model_0	0.982173	0.955756	0.955756	0.966062	2.99169	156.14
0005184_192_MEW8000897_27_Difluoroacetate	model_1	0.980357	0.939083	0.939083	0.964326	3.13307	129.797
0005184_192_MEW8000897_27_Difluoroacetate	model_2	0.97944	0.942917	0.942917	0.963429	2.77561	124.024
0005184_192_MEW8000897_27_Difluoroacetate	model_3	0.979628	0.920351	0.920351	0.960148	2.82233	95.2725
0005184_192_MEW8000897_27_Difluoroacetate	model_4	0.976053	0.879983	0.879983	0.951232	3.23664	134.918
0005185_193_WP_088453884_1_PFOA	model_0	0.971789	0.929359	0.929359	0.932672	3.11089	149.967
0005185_193_WP_088453884_1_PFOA	model_1	0.964827	0.910334	0.910334	0.931096	3.27753	157.133
0005185_193_WP_088453884_1_PFOA	model_2	0.960884	0.911684	0.911684	0.930646	3.15875	146.041
0005185_193_WP_088453884_1_PFOA	model_3	0.963286	0.913165	0.913165	0.927309	3.06556	166.076
0005185_193_WP_088453884_1_PFOA	model_4	0.96079	0.907178	0.907178	0.926568	3.11936	154.381
0005186_193_WP_088453884_2_PFOS	model_0	0.96065	0.894973	0.894973	0.924938	2.9618	154.742
0005186_193_WP_088453884_2_PFOS	model_1	0.958743	0.891875	0.891875	0.920536	3.1389	173.007
0005186_193_WP_088453884_2_PFOS	model_2	0.96513	0.89299	0.89299	0.920296	3.15719	154.772
0005186_193_WP_088453884_2_PFOS	model_3	0.958463	0.892139	0.892139	0.915115	3.09706	166.166
0005186_193_WP_088453884_2_PFOS	model_4	0.957157	0.863302	0.863302	0.909096	3.19003	149.162
0005187_193_WP_088453884_3_PFHxS	model_0	0.970126	0.936322	0.936322	0.933185	3.69694	154.529
0005187_193_WP_088453884_3_PFHxS	model_1	0.961892	0.90696	0.90696	0.92647	3.48849	150.361
0005187_193_WP_088453884_3_PFHxS	model_2	0.965449	0.905962	0.905962	0.922892	3.02285	153.032
0005187_193_WP_088453884_3_PFHxS	model_3	0.965807	0.910187	0.910187	0.920734	3.26255	161.692
0005187_193_WP_088453884_3_PFHxS	model_4	0.956244	0.89991	0.89991	0.918098	3.29002	164.728
0005188_193_WP_088453884_4_PFNA	model_0	0.966954	0.904203	0.904203	0.926705	3.50853	174
0005188_193_WP_088453884_4_PFNA	model_1	0.962353	0.883526	0.883526	0.919859	3.2538	164.419
0005188_193_WP_088453884_4_PFNA	model_2	0.963861	0.879002	0.879002	0.918973	3.30269	154.593
0005188_193_WP_088453884_4_PFNA	model_3	0.955263	0.866078	0.866078	0.917755	4.05248	176.188
0005188_193_WP_088453884_4_PFNA	model_4	0.95446	0.846526	0.846526	0.907359	3.76915	170.071
0005189_193_WP_088453884_5_PFBS	model_0	0.972328	0.948955	0.948955	0.938875	3.24064	159.024
0005189_193_WP_088453884_5_PFBS	model_1	0.965483	0.955084	0.955084	0.93746	3.18249	163.903
0005189_193_WP_088453884_5_PFBS	model_2	0.964201	0.953883	0.953883	0.93741	3.05389	158.707
0005189_193_WP_088453884_5_PFBS	model_3	0.970493	0.948615	0.948615	0.937208	3.04673	169.49
0005189_193_WP_088453884_5_PFBS	model_4	0.963417	0.934474	0.934474	0.934534	3.49746	155.339
0005190_193_WP_088453884_6_PFHxA	model_0	0.968642	0.943287	0.943287	0.934354	2.98555	162.263
0005190_193_WP_088453884_6_PFHxA	model_1	0.966071	0.927792	0.927792	0.931676	3.10474	165.354
0005190_193_WP_088453884_6_PFHxA	model_2	0.963574	0.931948	0.931948	0.931342	3.22558	165.845
0005190_193_WP_088453884_6_PFHxA	model_3	0.963861	0.92481	0.92481	0.930861	3.04584	144.223
0005190_193_WP_088453884_6_PFHxA	model_4	0.965037	0.915616	0.915616	0.928087	3.21452	164.892
0005191_193_WP_088453884_7_PFBA	model_0	0.973419	0.934664	0.934664	0.939002	3.48693	167.138
0005191_193_WP_088453884_7_PFBA	model_1	0.976082	0.934431	0.934431	0.936858	3.39939	152.362
0005191_193_WP_088453884_7_PFBA	model_2	0.966517	0.924566	0.924566	0.935722	3.37733	141.568
0005191_193_WP_088453884_7_PFBA	model_3	0.964078	0.933338	0.933338	0.93521	3.33874	168.675
0005191_193_WP_088453884_7_PFBA	model_4	0.968698	0.920013	0.920013	0.930323	3.25405	159.466
0005192_193_WP_088453884_8_PFPeA	model_0	0.969822	0.945781	0.945781	0.940999	3.0616	177.355
0005192_193_WP_088453884_8_PFPeA	model_1	0.97313	0.936031	0.936031	0.936565	3.05312	166.992
0005192_193_WP_088453884_8_PFPeA	model_2	0.967596	0.932047	0.932047	0.936058	3.22368	159.726
0005192_193_WP_088453884_8_PFPeA	model_3	0.966678	0.922082	0.922082	0.934271	3.40518	150.269
0005192_193_WP_088453884_8_PFPeA	model_4	0.966113	0.919763	0.919763	0.933507	3.52836	175.434
0005193_193_WP_088453884_9_PFPeS	model_0	0.966684	0.946379	0.946379	0.930727	3.06077	170.759
0005193_193_WP_088453884_9_PFPeS	model_1	0.966276	0.923896	0.923896	0.927396	3.0883	155.389
0005193_193_WP_088453884_9_PFPeS	model_2	0.964644	0.938135	0.938135	0.926647	3.78495	168.638
0005193_193_WP_088453884_9_PFPeS	model_3	0.964519	0.930571	0.930571	0.926051	4.33409	169.313
0005193_193_WP_088453884_9_PFPeS	model_4	0.963329	0.937888	0.937888	0.92567	3.19156	152.758
0005194_193_WP_088453884_10_PFDA	model_0	0.964116	0.889401	0.889401	0.924466	3.48441	156.127
0005194_193_WP_088453884_10_PFDA	model_1	0.956303	0.881015	0.881015	0.916771	2.96684	168.683
0005194_193_WP_088453884_10_PFDA	model_2	0.952129	0.870673	0.870673	0.91645	3.35619	150.096
0005194_193_WP_088453884_10_PFDA	model_3	0.954194	0.854333	0.854333	0.911498	3.77587	176.054
0005194_193_WP_088453884_10_PFDA	model_4	0.950865	0.844132	0.844132	0.902608	2.75958	137.43
0005195_193_WP_088453884_11_PFDoDA	model_0	0.954915	0.864433	0.864433	0.909955	3.1522	158.86
0005195_193_WP_088453884_11_PFDoDA	model_1	0.95103	0.867942	0.867942	0.908437	3.04723	162.183
0005195_193_WP_088453884_11_PFDoDA	model_2	0.950816	0.87327	0.87327	0.907258	3.25881	158.408
0005195_193_WP_088453884_11_PFDoDA	model_3	0.948995	0.832862	0.832862	0.900514	3.17894	158.587
0005195_193_WP_088453884_11_PFDoDA	model_4	0.943103	0.833982	0.833982	0.894589	3.11733	151.303
0005196_193_WP_088453884_12_PFUnDA	model_0	0.957342	0.896392	0.896392	0.925724	3.04782	175.44
0005196_193_WP_088453884_12_PFUnDA	model_1	0.957682	0.883856	0.883856	0.920963	3.13371	155.699
0005196_193_WP_088453884_12_PFUnDA	model_2	0.959121	0.880713	0.880713	0.919222	3.06064	158.505
0005196_193_WP_088453884_12_PFUnDA	model_3	0.959665	0.863222	0.863222	0.914965	2.97011	165.817
0005196_193_WP_088453884_12_PFUnDA	model_4	0.95124	0.848863	0.848863	0.909469	3.25649	156.853
0005197_193_WP_088453884_13_PFHpA	model_0	0.963039	0.918151	0.918151	0.932086	3.06718	164.589
0005197_193_WP_088453884_13_PFHpA	model_1	0.962139	0.92667	0.92667	0.930545	3.41305	158.487
0005197_193_WP_088453884_13_PFHpA	model_2	0.971672	0.916456	0.916456	0.928903	3.20011	154.28
0005197_193_WP_088453884_13_PFHpA	model_3	0.962757	0.919225	0.919225	0.927959	3.12098	149.68
0005197_193_WP_088453884_13_PFHpA	model_4	0.960245	0.909251	0.909251	0.927158	3.39121	161.156
0005198_193_WP_088453884_14_PFTrDA	model_0	0.95425	0.867391	0.867391	0.894073	2.64822	134.542
0005198_193_WP_088453884_14_PFTrDA	model_1	0.945623	0.838568	0.838568	0.891373	3.2871	150.643
0005198_193_WP_088453884_14_PFTrDA	model_2	0.948629	0.861503	0.861503	0.889657	3.10548	150.497
0005198_193_WP_088453884_14_PFTrDA	model_3	0.946181	0.834521	0.834521	0.887924	3.40706	177.044
0005198_193_WP_088453884_14_PFTrDA	model_4	0.949303	0.831961	0.831961	0.87965	3.24497	176.196
0005199_193_WP_088453884_15_PFHpS	model_0	0.962859	0.930305	0.930305	0.927674	3.22163	154.17
0005199_193_WP_088453884_15_PFHpS	model_1	0.96531	0.913049	0.913049	0.92219	3.30388	159.375
0005199_193_WP_088453884_15_PFHpS	model_2	0.956559	0.902712	0.902712	0.919573	2.9553	170.241
0005199_193_WP_088453884_15_PFHpS	model_3	0.957196	0.909732	0.909732	0.917443	3.24301	154.702
0005199_193_WP_088453884_15_PFHpS	model_4	0.962321	0.903808	0.903808	0.915327	3.24811	163.357
0005200_193_WP_088453884_16_PFDS	model_0	0.955925	0.894038	0.894038	0.922202	3.0073	167.364
0005200_193_WP_088453884_16_PFDS	model_1	0.955716	0.873078	0.873078	0.916855	3.13785	168.447
0005200_193_WP_088453884_16_PFDS	model_2	0.951324	0.858116	0.858116	0.912724	2.7235	168.213
0005200_193_WP_088453884_16_PFDS	model_3	0.950727	0.867612	0.867612	0.9111	3.06676	171.471
0005200_193_WP_088453884_16_PFDS	model_4	0.941103	0.796018	0.796018	0.888183	3.0229	169.46
0005201_193_WP_088453884_17_PFTeDA	model_0	0.956282	0.865917	0.865917	0.874432	3.31463	161.473
0005201_193_WP_088453884_17_PFTeDA	model_1	0.945544	0.826187	0.826187	0.87221	2.83903	137.758
0005201_193_WP_088453884_17_PFTeDA	model_2	0.944976	0.845746	0.845746	0.86958	3.23584	171.239
0005201_193_WP_088453884_17_PFTeDA	model_3	0.943743	0.823938	0.823938	0.863994	3.02036	161.574
0005201_193_WP_088453884_17_PFTeDA	model_4	0.938701	0.811435	0.811435	0.857792	3.16195	174.664
0005202_193_WP_088453884_18_PFHxDA	model_0	0.938611	0.819921	0.819921	0.860908	3.11671	163.491
0005202_193_WP_088453884_18_PFHxDA	model_1	0.939595	0.817596	0.817596	0.855213	3.01977	161.284
0005202_193_WP_088453884_18_PFHxDA	model_2	0.935792	0.817918	0.817918	0.852897	2.94278	167.153
0005202_193_WP_088453884_18_PFHxDA	model_3	0.943152	0.834719	0.834719	0.850695	2.9034	157.594
0005202_193_WP_088453884_18_PFHxDA	model_4	0.929577	0.769416	0.769416	0.841575	2.55721	145.522
0005203_193_WP_088453884_19_PFODA	model_0	0.942746	0.859198	0.859198	0.859737	5.90837	114.685
0005203_193_WP_088453884_19_PFODA	model_1	0.947025	0.837311	0.837311	0.851839	3.01452	159.111
0005203_193_WP_088453884_19_PFODA	model_2	0.935382	0.812712	0.812712	0.844863
0005203_193_WP_088453884_19_PFODA	model_3	0.932561	0.798005	0.798005	0.830677	3.95289	133.635
0005203_193_WP_088453884_19_PFODA	model_4	0.926046	0.763088	0.763088	0.826414	2.50377	137.277
0005204_193_WP_088453884_20_GenX	model_0	0.965498	0.933902	0.933902	0.936684	3.94475	155.102
0005204_193_WP_088453884_20_GenX	model_1	0.967204	0.938472	0.938472	0.934361	3.38447	166.267
0005204_193_WP_088453884_20_GenX	model_2	0.965597	0.924975	0.924975	0.931786	2.99924	95.5273
0005204_193_WP_088453884_20_GenX	model_3	0.971159	0.941097	0.941097	0.931341	3.01614	150.573
0005204_193_WP_088453884_20_GenX	model_4	0.963388	0.89353	0.89353	0.919926	2.87694	158.642
0005205_193_WP_088453884_21_ADONA	model_0	0.964605	0.915921	0.915921	0.932192	3.17952	155.664
0005205_193_WP_088453884_21_ADONA	model_1	0.963641	0.915984	0.915984	0.931875	3.33077	156.833
0005205_193_WP_088453884_21_ADONA	model_2	0.968756	0.915426	0.915426	0.928319	3.18765	155.936
0005205_193_WP_088453884_21_ADONA	model_3	0.966294	0.905656	0.905656	0.92597	3.61552	132.846
0005205_193_WP_088453884_21_ADONA	model_4	0.95653	0.885853	0.885853	0.919894	3.25904	150.269
0005206_193_WP_088453884_22_6-2-FTOH	model_0	0.962572	0.864715	0.864715	0.899918	2.88443	166.916
0005206_193_WP_088453884_22_6-2-FTOH	model_1	0.958075	0.864282	0.864282	0.89853	4.18285	92.875
0005206_193_WP_088453884_22_6-2-FTOH	model_2	0.954768	0.841219	0.841219	0.895335	2.99439	163.77
0005206_193_WP_088453884_22_6-2-FTOH	model_3	0.953573	0.859693	0.859693	0.894593	3.56331	116.458
0005206_193_WP_088453884_22_6-2-FTOH	model_4	0.963227	0.827407	0.827407	0.887751	3.0369	164.924
0005207_193_WP_088453884_23_8-2-FTOH	model_0	0.954768	0.833326	0.833326	0.879755	2.99634	159.988
0005207_193_WP_088453884_23_8-2-FTOH	model_1	0.948734	0.822089	0.822089	0.874812	2.92582	174.981
0005207_193_WP_088453884_23_8-2-FTOH	model_2	0.949688	0.840212	0.840212	0.874752	3.06353	172.476
0005207_193_WP_088453884_23_8-2-FTOH	model_3	0.948789	0.752346	0.752346	0.865787	3.3833	152.778
0005207_193_WP_088453884_23_8-2-FTOH	model_4	0.942086	0.730228	0.730228	0.843427
0005208_193_WP_088453884_24_C6O4	model_0	0.967709	0.91748	0.91748	0.930884	3.20757	168.163
0005208_193_WP_088453884_24_C6O4	model_1	0.97121	0.924851	0.924851	0.930163	3.27811	176.662
0005208_193_WP_088453884_24_C6O4	model_2	0.965734	0.922592	0.922592	0.928397	3.24956	161.189
0005208_193_WP_088453884_24_C6O4	model_3	0.959284	0.920886	0.920886	0.926676	3.22806	147.458
0005208_193_WP_088453884_24_C6O4	model_4	0.964074	0.920167	0.920167	0.925992	3.22852	160.388
0005209_193_WP_088453884_25_TFA	model_0	0.964746	0.95186	0.95186	0.940523	3.17974	152.581
0005209_193_WP_088453884_25_TFA	model_1	0.975677	0.947849	0.947849	0.938735	3.29564	118.73
0005209_193_WP_088453884_25_TFA	model_2	0.969521	0.941673	0.941673	0.938257	3.23929	143.256
0005209_193_WP_088453884_25_TFA	model_3	0.965924	0.933087	0.933087	0.935781	3.02973	131.019
0005209_193_WP_088453884_25_TFA	model_4	0.963804	0.930722	0.930722	0.935608	3.22346	137.793
0005210_193_WP_088453884_26_Fluoroacetate	model_0	0.96666	0.935807	0.935807	0.940355	2.92589	82.4295
0005210_193_WP_088453884_26_Fluoroacetate	model_1	0.96886	0.930392	0.930392	0.938685	3.06951	94.362
0005210_193_WP_088453884_26_Fluoroacetate	model_2	0.9657	0.929974	0.929974	0.938505	2.84512	95.2385
0005210_193_WP_088453884_26_Fluoroacetate	model_3	0.972594	0.912648	0.912648	0.938268	3.00156	69.9324
0005210_193_WP_088453884_26_Fluoroacetate	model_4	0.962488	0.926882	0.926882	0.936795	2.98235	124.42
0005211_193_WP_088453884_27_Difluoroacetate	model_0	0.970182	0.951058	0.951058	0.942942	2.73505	109.686
0005211_193_WP_088453884_27_Difluoroacetate	model_1	0.965289	0.945059	0.945059	0.938485	3.19162	70.2291
0005211_193_WP_088453884_27_Difluoroacetate	model_2	0.973456	0.92213	0.92213	0.938008	3.25009	104.035
0005211_193_WP_088453884_27_Difluoroacetate	model_3	0.962434	0.924665	0.924665	0.933126	3.00368	139.642
0005211_193_WP_088453884_27_Difluoroacetate	model_4	0.966961	0.919114	0.919114	0.933019	2.77844	115.076
0005212_194_MBW6494837_1_PFOA	model_0	0.972101	0.92513	0.92513	0.940753	3.09825	155.787
0005212_194_MBW6494837_1_PFOA	model_1	0.97037	0.921087	0.921087	0.939096	3.87715	171.721
0005212_194_MBW6494837_1_PFOA	model_2	0.967368	0.914178	0.914178	0.936045	3.30063	156.185
0005212_194_MBW6494837_1_PFOA	model_3	0.97182	0.921926	0.921926	0.935984	3.6224	173.321
0005212_194_MBW6494837_1_PFOA	model_4	0.968616	0.898723	0.898723	0.921656	3.64372	153.621
0005213_194_MBW6494837_2_PFOS	model_0	0.970466	0.920871	0.920871	0.927314	3.96836	161.127
0005213_194_MBW6494837_2_PFOS	model_1	0.970885	0.914465	0.914465	0.923478	2.9203	148.241
0005213_194_MBW6494837_2_PFOS	model_2	0.968317	0.890853	0.890853	0.923112	3.33715	163.012
0005213_194_MBW6494837_2_PFOS	model_3	0.965264	0.888527	0.888527	0.923054	3.40116	155.355
0005213_194_MBW6494837_2_PFOS	model_4	0.96837	0.884203	0.884203	0.918773	3.03056	155.736
0005214_194_MBW6494837_3_PFHxS	model_0	0.973271	0.93312	0.93312	0.934575	3.37604	169.873
0005214_194_MBW6494837_3_PFHxS	model_1	0.975855	0.943749	0.943749	0.933257	3.45378	145.595
0005214_194_MBW6494837_3_PFHxS	model_2	0.974072	0.926119	0.926119	0.931653	3.77414	148.231
0005214_194_MBW6494837_3_PFHxS	model_3	0.97199	0.92413	0.92413	0.929582	3.51794	166.912
0005214_194_MBW6494837_3_PFHxS	model_4	0.974384	0.931158	0.931158	0.928577	3.313	122.487
0005215_194_MBW6494837_4_PFNA	model_0	0.966279	0.89698	0.89698	0.930245	3.46206	174.58
0005215_194_MBW6494837_4_PFNA	model_1	0.967466	0.900996	0.900996	0.929705	3.3482	154.436
0005215_194_MBW6494837_4_PFNA	model_2	0.966421	0.890132	0.890132	0.927267	3.22839	151.076
0005215_194_MBW6494837_4_PFNA	model_3	0.966358	0.906186	0.906186	0.926827	3.12071	167.106
0005215_194_MBW6494837_4_PFNA	model_4	0.967621	0.89788	0.89788	0.925773	3.2648	167.713
0005216_194_MBW6494837_5_PFBS	model_0	0.978907	0.953852	0.953852	0.94138	3.02048	154.138
0005216_194_MBW6494837_5_PFBS	model_1	0.975772	0.950611	0.950611	0.936885	2.98257	151.955
0005216_194_MBW6494837_5_PFBS	model_2	0.975901	0.946417	0.946417	0.935972	3.06054	155.876
0005216_194_MBW6494837_5_PFBS	model_3	0.973885	0.937068	0.937068	0.935704	3.18704	149.154
0005216_194_MBW6494837_5_PFBS	model_4	0.974009	0.935102	0.935102	0.93532	4.53879	172.454
0005217_194_MBW6494837_6_PFHxA	model_0	0.976856	0.943021	0.943021	0.940959	3.30402	166.736
0005217_194_MBW6494837_6_PFHxA	model_1	0.97342	0.93067	0.93067	0.938566	3.36276	172.264
0005217_194_MBW6494837_6_PFHxA	model_2	0.978393	0.935231	0.935231	0.936519	3.5746	159.894
0005217_194_MBW6494837_6_PFHxA	model_3	0.97274	0.934501	0.934501	0.935944	3.226	167.136
0005217_194_MBW6494837_6_PFHxA	model_4	0.973021	0.899268	0.899268	0.925212	3.32296	142.677
0005218_194_MBW6494837_7_PFBA	model_0	0.979695	0.952585	0.952585	0.945437	3.97503	155.697
0005218_194_MBW6494837_7_PFBA	model_1	0.980105	0.939973	0.939973	0.942717	4.03392	156.142
0005218_194_MBW6494837_7_PFBA	model_2	0.974967	0.93853	0.93853	0.942082	3.5624	158.376
0005218_194_MBW6494837_7_PFBA	model_3	0.975229	0.926503	0.926503	0.936687	3.74476	157.876
0005218_194_MBW6494837_7_PFBA	model_4	0.976188	0.915493	0.915493	0.93235	3.34202	169.302
0005219_194_MBW6494837_8_PFPeA	model_0	0.972692	0.927722	0.927722	0.941623	3.49968	158.656
0005219_194_MBW6494837_8_PFPeA	model_1	0.976501	0.942914	0.942914	0.938149	3.23904	164.547
0005219_194_MBW6494837_8_PFPeA	model_2	0.976072	0.939661	0.939661	0.933322	3.42307	156.284
0005219_194_MBW6494837_8_PFPeA	model_3	0.972531	0.9196	0.9196	0.932169	3.56818	159.675
0005219_194_MBW6494837_8_PFPeA	model_4	0.975076	0.912	0.912	0.931705	4.01609	149.179
0005220_194_MBW6494837_9_PFPeS	model_0	0.972951	0.932857	0.932857	0.937087	3.19011	164.86
0005220_194_MBW6494837_9_PFPeS	model_1	0.974488	0.933596	0.933596	0.933409	3.64659	163.565
0005220_194_MBW6494837_9_PFPeS	model_2	0.979404	0.943281	0.943281	0.932529	3.41053	159.169
0005220_194_MBW6494837_9_PFPeS	model_3	0.971549	0.919646	0.919646	0.93036	3.36086	163.989
0005220_194_MBW6494837_9_PFPeS	model_4	0.972508	0.931507	0.931507	0.92964	3.30729	173.058
0005221_194_MBW6494837_10_PFDA	model_0	0.969297	0.905145	0.905145	0.930954	3.39389	172.577
0005221_194_MBW6494837_10_PFDA	model_1	0.966215	0.896438	0.896438	0.929568	3.15289	140.797
0005221_194_MBW6494837_10_PFDA	model_2	0.964813	0.885743	0.885743	0.928127	3.77425	161.3
0005221_194_MBW6494837_10_PFDA	model_3	0.96543	0.887765	0.887765	0.92542	3.21226	164.22
0005221_194_MBW6494837_10_PFDA	model_4	0.967812	0.903279	0.903279	0.925399	3.44742	161.715
0005222_194_MBW6494837_11_PFDoDA	model_0	0.964754	0.899431	0.899431	0.924076	3.51899	165.238
0005222_194_MBW6494837_11_PFDoDA	model_1	0.967724	0.906779	0.906779	0.923836	3.35073	161.612
0005222_194_MBW6494837_11_PFDoDA	model_2	0.967417	0.895822	0.895822	0.915452	3.14702	175.017
0005222_194_MBW6494837_11_PFDoDA	model_3	0.960164	0.873972	0.873972	0.911358	3.85561	176.621
0005222_194_MBW6494837_11_PFDoDA	model_4	0.960861	0.864321	0.864321	0.910391	3.69863	158.858
0005223_194_MBW6494837_12_PFUnDA	model_0	0.962046	0.870286	0.870286	0.921787	3.31891	160.764
0005223_194_MBW6494837_12_PFUnDA	model_1	0.958544	0.863349	0.863349	0.920407	3.31255	163.975
0005223_194_MBW6494837_12_PFUnDA	model_2	0.961872	0.855264	0.855264	0.917247	3.35259	171.708
0005223_194_MBW6494837_12_PFUnDA	model_3	0.955795	0.856155	0.856155	0.916872	3.93083	165.693
0005223_194_MBW6494837_12_PFUnDA	model_4	0.954958	0.855962	0.855962	0.915182	3.51874	161.684
0005224_194_MBW6494837_13_PFHpA	model_0	0.975853	0.93917	0.93917	0.946434	3.37414	140.587
0005224_194_MBW6494837_13_PFHpA	model_1	0.974172	0.936095	0.936095	0.942761	3.62507	159.153
0005224_194_MBW6494837_13_PFHpA	model_2	0.973248	0.920342	0.920342	0.936294	3.13166	150.202
0005224_194_MBW6494837_13_PFHpA	model_3	0.975178	0.930122	0.930122	0.935288	4.06702	177.297
0005224_194_MBW6494837_13_PFHpA	model_4	0.973978	0.919806	0.919806	0.932539	3.67114	158.993
0005225_194_MBW6494837_14_PFTrDA	model_0	0.958473	0.860413	0.860413	0.90166	3.43507	161.96
0005225_194_MBW6494837_14_PFTrDA	model_1	0.958052	0.856918	0.856918	0.901381	3.4233	160.931
0005225_194_MBW6494837_14_PFTrDA	model_2	0.955843	0.843844	0.843844	0.899997	3.30472	150.885
0005225_194_MBW6494837_14_PFTrDA	model_3	0.954575	0.830972	0.830972	0.893359	2.93138	163.385
0005225_194_MBW6494837_14_PFTrDA	model_4	0.954496	0.828311	0.828311	0.884724	3.19005	166.963
0005226_194_MBW6494837_15_PFHpS	model_0	0.973234	0.921049	0.921049	0.930417	3.78767	162.274
0005226_194_MBW6494837_15_PFHpS	model_1	0.969379	0.916957	0.916957	0.927949	3.65956	161.306
0005226_194_MBW6494837_15_PFHpS	model_2	0.965483	0.891496	0.891496	0.920366	3.14768	154.378
0005226_194_MBW6494837_15_PFHpS	model_3	0.964765	0.892527	0.892527	0.911104	3.6474	172.736
0005226_194_MBW6494837_15_PFHpS	model_4	0.962621	0.853829	0.853829	0.910455	3.275	164.598
0005227_194_MBW6494837_16_PFDS	model_0	0.964621	0.887174	0.887174	0.919068	3.32944	163.989
0005227_194_MBW6494837_16_PFDS	model_1	0.961639	0.872204	0.872204	0.917646	3.16015	168.133
0005227_194_MBW6494837_16_PFDS	model_2	0.964371	0.891334	0.891334	0.914304	3.09165	133.668
0005227_194_MBW6494837_16_PFDS	model_3	0.961301	0.868543	0.868543	0.91165	3.44956	174.869
0005227_194_MBW6494837_16_PFDS	model_4	0.95843	0.857517	0.857517	0.909426	3.55254	164.375
0005228_194_MBW6494837_17_PFTeDA	model_0	0.954178	0.849848	0.849848	0.896652	3.41519	163.462
0005228_194_MBW6494837_17_PFTeDA	model_1	0.958289	0.858503	0.858503	0.895918	3.09368	166.592
0005228_194_MBW6494837_17_PFTeDA	model_2	0.951227	0.833946	0.833946	0.893156	3.15033	157.429
0005228_194_MBW6494837_17_PFTeDA	model_3	0.958402	0.841295	0.841295	0.886915	3.16742	161.733
0005228_194_MBW6494837_17_PFTeDA	model_4	0.955503	0.843291	0.843291	0.885708	3.40806	172.839
0005229_194_MBW6494837_18_PFHxDA	model_0	0.962451	0.885738	0.885738	0.889438	3.0714	164.453
0005229_194_MBW6494837_18_PFHxDA	model_1	0.957438	0.881336	0.881336	0.888435	3.10322	149.979
0005229_194_MBW6494837_18_PFHxDA	model_2	0.951767	0.856292	0.856292	0.885388	3.07439	156.761
0005229_194_MBW6494837_18_PFHxDA	model_3	0.955915	0.858747	0.858747	0.882151	3.17827	163.225
0005229_194_MBW6494837_18_PFHxDA	model_4	0.953422	0.848512	0.848512	0.877624	3.17421	163.28
0005230_194_MBW6494837_19_PFODA	model_0	0.948247	0.828953	0.828953	0.853899	3.8575	164.648
0005230_194_MBW6494837_19_PFODA	model_1	0.95504	0.853431	0.853431	0.853186	3.10451	166.703
0005230_194_MBW6494837_19_PFODA	model_2	0.946115	0.815307	0.815307	0.84549	3.34742	158.739
0005230_194_MBW6494837_19_PFODA	model_3	0.939141	0.7921	0.7921	0.841186	3.21058	146.294
0005230_194_MBW6494837_19_PFODA	model_4	0.949108	0.815981	0.815981	0.84013	3.49571	164.089
0005231_194_MBW6494837_20_GenX	model_0	0.975829	0.951022	0.951022	0.940002	2.99861	153.897
0005231_194_MBW6494837_20_GenX	model_1	0.976607	0.942654	0.942654	0.935143	2.76381	110.6
0005231_194_MBW6494837_20_GenX	model_2	0.975613	0.943723	0.943723	0.93398	2.94059	163.876
0005231_194_MBW6494837_20_GenX	model_3	0.975891	0.93256	0.93256	0.933022	3.37025	165.812
0005231_194_MBW6494837_20_GenX	model_4	0.972302	0.920526	0.920526	0.92679	3.72007	175.295
0005232_194_MBW6494837_21_ADONA	model_0	0.971147	0.906814	0.906814	0.934384	3.21299	150.392
0005232_194_MBW6494837_21_ADONA	model_1	0.972077	0.914718	0.914718	0.931049	3.08239	154.581
0005232_194_MBW6494837_21_ADONA	model_2	0.973677	0.918394	0.918394	0.928776	3.02876	164.825
0005232_194_MBW6494837_21_ADONA	model_3	0.970902	0.907892	0.907892	0.923849	3.12344	162.396
0005232_194_MBW6494837_21_ADONA	model_4	0.971522	0.882021	0.882021	0.923162	2.91649	161.66
0005233_194_MBW6494837_22_6-2-FTOH	model_0	0.973882	0.905968	0.905968	0.90556	5.62953	141.122
0005233_194_MBW6494837_22_6-2-FTOH	model_1	0.973739	0.907454	0.907454	0.900395
0005233_194_MBW6494837_22_6-2-FTOH	model_2	0.969039	0.885904	0.885904	0.899221
0005233_194_MBW6494837_22_6-2-FTOH	model_3	0.969965	0.871267	0.871267	0.897878	5.29309	121.988
0005233_194_MBW6494837_22_6-2-FTOH	model_4	0.965509	0.86002	0.86002	0.89017	5.50128	131.417
0005234_194_MBW6494837_23_8-2-FTOH	model_0	0.969316	0.880587	0.880587	0.884504
0005234_194_MBW6494837_23_8-2-FTOH	model_1	0.970089	0.864091	0.864091	0.878853
0005234_194_MBW6494837_23_8-2-FTOH	model_2	0.965252	0.859955	0.859955	0.876816
0005234_194_MBW6494837_23_8-2-FTOH	model_3	0.956822	0.799919	0.799919	0.870546	3.17301	102.71
0005234_194_MBW6494837_23_8-2-FTOH	model_4	0.963134	0.821246	0.821246	0.869267
0005235_194_MBW6494837_24_C6O4	model_0	0.974072	0.928953	0.928953	0.929036	3.15643	141.146
0005235_194_MBW6494837_24_C6O4	model_1	0.969348	0.915379	0.915379	0.927406	3.28002	124.498
0005235_194_MBW6494837_24_C6O4	model_2	0.973666	0.915214	0.915214	0.92166	3.25601	159.246
0005235_194_MBW6494837_24_C6O4	model_3	0.972411	0.916816	0.916816	0.920171	3.34559	166.609
0005235_194_MBW6494837_24_C6O4	model_4	0.972228	0.907307	0.907307	0.919722	3.29192	128.444
0005236_194_MBW6494837_25_TFA	model_0	0.98024	0.955431	0.955431	0.950738	3.23701	150.195
0005236_194_MBW6494837_25_TFA	model_1	0.978573	0.947201	0.947201	0.950636	3.13529	150.747
0005236_194_MBW6494837_25_TFA	model_2	0.979515	0.951052	0.951052	0.949685	3.45129	124.392
0005236_194_MBW6494837_25_TFA	model_3	0.979049	0.947682	0.947682	0.949003	3.17521	159.745
0005236_194_MBW6494837_25_TFA	model_4	0.978664	0.946005	0.946005	0.947917	3.21919	148.808
0005237_194_MBW6494837_26_Fluoroacetate	model_0	0.981911	0.938987	0.938987	0.951089	2.96316	91.3644
0005237_194_MBW6494837_26_Fluoroacetate	model_1	0.97932	0.943291	0.943291	0.950137	2.9893	116.671
0005237_194_MBW6494837_26_Fluoroacetate	model_2	0.981191	0.938674	0.938674	0.945313	2.98759	102.091
0005237_194_MBW6494837_26_Fluoroacetate	model_3	0.980047	0.930684	0.930684	0.944373	3.07834	101.944
0005237_194_MBW6494837_26_Fluoroacetate	model_4	0.977364	0.930473	0.930473	0.943721	3.18028	165.795
0005238_194_MBW6494837_27_Difluoroacetate	model_0	0.980743	0.938505	0.938505	0.951173	3.17555	71.0717
0005238_194_MBW6494837_27_Difluoroacetate	model_1	0.979382	0.95363	0.95363	0.949673	2.91694	116.204
0005238_194_MBW6494837_27_Difluoroacetate	model_2	0.979547	0.956263	0.956263	0.949518	2.67746	117.431
0005238_194_MBW6494837_27_Difluoroacetate	model_3	0.977851	0.939594	0.939594	0.947402	3.34014	91.6084
0005238_194_MBW6494837_27_Difluoroacetate	model_4	0.977834	0.924107	0.924107	0.944492	2.74021	104.236
0005239_195_WP_216201014_1_PFOA	model_0	0.975322	0.919671	0.919671	0.945161	4.0761	176.468
0005239_195_WP_216201014_1_PFOA	model_1	0.977394	0.917928	0.917928	0.942946	3.39644	155.674
0005239_195_WP_216201014_1_PFOA	model_2	0.97577	0.921738	0.921738	0.940177	3.27754	171.775
0005239_195_WP_216201014_1_PFOA	model_3	0.976587	0.921485	0.921485	0.939266	3.46384	147.9
0005239_195_WP_216201014_1_PFOA	model_4	0.97491	0.914003	0.914003	0.937092	3.21641	160.038
0005240_195_WP_216201014_2_PFOS	model_0	0.975209	0.929053	0.929053	0.943881	3.60688	164.509
0005240_195_WP_216201014_2_PFOS	model_1	0.973968	0.919717	0.919717	0.942091	3.3222	167.147
0005240_195_WP_216201014_2_PFOS	model_2	0.973799	0.912334	0.912334	0.940241	3.18167	150.133
0005240_195_WP_216201014_2_PFOS	model_3	0.976093	0.92109	0.92109	0.939398	3.5709	163.415
0005240_195_WP_216201014_2_PFOS	model_4	0.970145	0.885333	0.885333	0.929418	3.03535	141.314
0005241_195_WP_216201014_3_PFHxS	model_0	0.977829	0.935234	0.935234	0.947627	3.90095	164.048
0005241_195_WP_216201014_3_PFHxS	model_1	0.975483	0.920488	0.920488	0.943839	3.83434	170.312
0005241_195_WP_216201014_3_PFHxS	model_2	0.977305	0.931738	0.931738	0.942181	3.09881	151.871
0005241_195_WP_216201014_3_PFHxS	model_3	0.976526	0.919343	0.919343	0.939514	3.27696	172.243
0005241_195_WP_216201014_3_PFHxS	model_4	0.975385	0.929562	0.929562	0.93938	3.14838	156.002
0005242_195_WP_216201014_4_PFNA	model_0	0.970762	0.90277	0.90277	0.935026	3.4019	162.934
0005242_195_WP_216201014_4_PFNA	model_1	0.972638	0.88937	0.88937	0.934649	3.34812	152.52
0005242_195_WP_216201014_4_PFNA	model_2	0.973431	0.914869	0.914869	0.933443	3.3918	175.317
0005242_195_WP_216201014_4_PFNA	model_3	0.972447	0.904526	0.904526	0.932919	3.40885	165.019
0005242_195_WP_216201014_4_PFNA	model_4	0.969719	0.867612	0.867612	0.920524	3.60153	160.552
0005243_195_WP_216201014_5_PFBS	model_0	0.97958	0.952262	0.952262	0.961418	2.81619	146.566
0005243_195_WP_216201014_5_PFBS	model_1	0.978934	0.953428	0.953428	0.958402	2.71713	166.462
0005243_195_WP_216201014_5_PFBS	model_2	0.977492	0.936509	0.936509	0.956124	2.76624	159.825
0005243_195_WP_216201014_5_PFBS	model_3	0.979046	0.94496	0.94496	0.955126	2.84393	154.172
0005243_195_WP_216201014_5_PFBS	model_4	0.977103	0.929722	0.929722	0.952309	3.30115	169.563
0005244_195_WP_216201014_6_PFHxA	model_0	0.979318	0.944493	0.944493	0.950643	3.05046	162.082
0005244_195_WP_216201014_6_PFHxA	model_1	0.975919	0.93681	0.93681	0.949401	2.96072	167.484
0005244_195_WP_216201014_6_PFHxA	model_2	0.977509	0.939773	0.939773	0.9469	3.1002	165.435
0005244_195_WP_216201014_6_PFHxA	model_3	0.977642	0.938858	0.938858	0.94446	3.32762	159.742
0005244_195_WP_216201014_6_PFHxA	model_4	0.97489	0.922696	0.922696	0.944027	3.42579	153.13
0005245_195_WP_216201014_7_PFBA	model_0	0.981584	0.954643	0.954643	0.958864	2.90388	169.3
0005245_195_WP_216201014_7_PFBA	model_1	0.979245	0.939873	0.939873	0.956923	3.2787	136.168
0005245_195_WP_216201014_7_PFBA	model_2	0.978535	0.938244	0.938244	0.954651	3.48917	143.283
0005245_195_WP_216201014_7_PFBA	model_3	0.980055	0.938268	0.938268	0.954643	3.53786	138.055
0005245_195_WP_216201014_7_PFBA	model_4	0.978558	0.931509	0.931509	0.95351	3.24094	152.754
0005246_195_WP_216201014_8_PFPeA	model_0	0.980821	0.956637	0.956637	0.96279	2.95799	171.101
0005246_195_WP_216201014_8_PFPeA	model_1	0.978697	0.947973	0.947973	0.960296	3.13367	177.122
0005246_195_WP_216201014_8_PFPeA	model_2	0.978997	0.950813	0.950813	0.958694	3.00139	161.351
0005246_195_WP_216201014_8_PFPeA	model_3	0.979468	0.944955	0.944955	0.958643	3.29514	147.651
0005246_195_WP_216201014_8_PFPeA	model_4	0.979331	0.94323	0.94323	0.957908	3.33665	167.282
0005247_195_WP_216201014_9_PFPeS	model_0	0.976917	0.941518	0.941518	0.951102	3.46041	175.097
0005247_195_WP_216201014_9_PFPeS	model_1	0.976391	0.927763	0.927763	0.947173	3.42811	167.98
0005247_195_WP_216201014_9_PFPeS	model_2	0.97688	0.930193	0.930193	0.94517	3.84403	137.032
0005247_195_WP_216201014_9_PFPeS	model_3	0.976503	0.934827	0.934827	0.945056	3.39514	156.735
0005247_195_WP_216201014_9_PFPeS	model_4	0.977555	0.93951	0.93951	0.944344	3.75192	171.196
0005248_195_WP_216201014_10_PFDA	model_0	0.97231	0.909639	0.909639	0.933919	3.28173	150.483
0005248_195_WP_216201014_10_PFDA	model_1	0.97022	0.904821	0.904821	0.932946	3.54434	160.563
0005248_195_WP_216201014_10_PFDA	model_2	0.968888	0.892493	0.892493	0.931184	3.31521	156.637
0005248_195_WP_216201014_10_PFDA	model_3	0.966198	0.865359	0.865359	0.925763	3.27772	154.911
0005248_195_WP_216201014_10_PFDA	model_4	0.96883	0.880511	0.880511	0.91732	3.43225	172.801
0005249_195_WP_216201014_11_PFDoDA	model_0	0.971435	0.908337	0.908337	0.91718	3.42905	156.541
0005249_195_WP_216201014_11_PFDoDA	model_1	0.966046	0.876071	0.876071	0.914312	3.15346	167.457
0005249_195_WP_216201014_11_PFDoDA	model_2	0.964239	0.881015	0.881015	0.908218	3.39035	161.807
0005249_195_WP_216201014_11_PFDoDA	model_3	0.967908	0.884241	0.884241	0.907513	3.28265	164.934
0005249_195_WP_216201014_11_PFDoDA	model_4	0.964887	0.876282	0.876282	0.902002	3.35936	165.194
0005250_195_WP_216201014_12_PFUnDA	model_0	0.964974	0.899937	0.899937	0.932723	3.20585	169.244
0005250_195_WP_216201014_12_PFUnDA	model_1	0.963992	0.870576	0.870576	0.931527	3.5076	174.466
0005250_195_WP_216201014_12_PFUnDA	model_2	0.966047	0.884174	0.884174	0.924618	3.27517	173.277
0005250_195_WP_216201014_12_PFUnDA	model_3	0.965445	0.881806	0.881806	0.924119	3.36101	147.261
0005250_195_WP_216201014_12_PFUnDA	model_4	0.966705	0.876205	0.876205	0.92049	3.3518	162.141
0005251_195_WP_216201014_13_PFHpA	model_0	0.976909	0.935183	0.935183	0.953649	3.39738	166.464
0005251_195_WP_216201014_13_PFHpA	model_1	0.977728	0.934541	0.934541	0.947668	3.78401	165.447
0005251_195_WP_216201014_13_PFHpA	model_2	0.978955	0.938992	0.938992	0.946452	3.40162	169.667
0005251_195_WP_216201014_13_PFHpA	model_3	0.976949	0.93736	0.93736	0.945204	3.47029	161.652
0005251_195_WP_216201014_13_PFHpA	model_4	0.97196	0.882439	0.882439	0.925544	3.11754	165.446
0005252_195_WP_216201014_14_PFTrDA	model_0	0.963039	0.875866	0.875866	0.90043	3.6081	176.314
0005252_195_WP_216201014_14_PFTrDA	model_1	0.967703	0.900474	0.900474	0.897234	3.1811	157.996
0005252_195_WP_216201014_14_PFTrDA	model_2	0.958327	0.855587	0.855587	0.895144	3.20057	145.478
0005252_195_WP_216201014_14_PFTrDA	model_3	0.959873	0.851333	0.851333	0.890784	3.49325	165.975
0005252_195_WP_216201014_14_PFTrDA	model_4	0.958661	0.852163	0.852163	0.889226	4.01875	172.367
0005253_195_WP_216201014_15_PFHpS	model_0	0.978113	0.929866	0.929866	0.942104	3.21061	146.71
0005253_195_WP_216201014_15_PFHpS	model_1	0.977562	0.930254	0.930254	0.93782	3.39596	158.064
0005253_195_WP_216201014_15_PFHpS	model_2	0.97157	0.917311	0.917311	0.937653	3.3642	169.523
0005253_195_WP_216201014_15_PFHpS	model_3	0.9775	0.928369	0.928369	0.936658	3.24388	169.401
0005253_195_WP_216201014_15_PFHpS	model_4	0.973669	0.913553	0.913553	0.928698	3.45641	166.509
0005254_195_WP_216201014_16_PFDS	model_0	0.972168	0.913702	0.913702	0.931564	2.34813	129.865
0005254_195_WP_216201014_16_PFDS	model_1	0.970799	0.910001	0.910001	0.928364	3.25074	159.254
0005254_195_WP_216201014_16_PFDS	model_2	0.968142	0.908336	0.908336	0.92776	3.348	174.395
0005254_195_WP_216201014_16_PFDS	model_3	0.967167	0.89171	0.89171	0.925221	3.50163	160.534
0005254_195_WP_216201014_16_PFDS	model_4	0.965203	0.870338	0.870338	0.918057	3.24114	161.021
0005255_195_WP_216201014_17_PFTeDA	model_0	0.96502	0.895868	0.895868	0.907516	3.13507	174.182
0005255_195_WP_216201014_17_PFTeDA	model_1	0.965893	0.887599	0.887599	0.90238	3.39933	178.066
0005255_195_WP_216201014_17_PFTeDA	model_2	0.961879	0.863713	0.863713	0.89785	2.81092	138.444
0005255_195_WP_216201014_17_PFTeDA	model_3	0.959533	0.81508	0.81508	0.88878	2.91607	132.772
0005255_195_WP_216201014_17_PFTeDA	model_4	0.958153	0.860764	0.860764	0.887395	3.02958	136.912
0005256_195_WP_216201014_18_PFHxDA	model_0	0.963575	0.889549	0.889549	0.922521	3.29799	161.467
0005256_195_WP_216201014_18_PFHxDA	model_1	0.963816	0.893539	0.893539	0.91324	3.31928	169.179
0005256_195_WP_216201014_18_PFHxDA	model_2	0.965919	0.89037	0.89037	0.911731	3.42813	163.389
0005256_195_WP_216201014_18_PFHxDA	model_3	0.963313	0.874355	0.874355	0.906434	3.58296	160.815
0005256_195_WP_216201014_18_PFHxDA	model_4	0.959089	0.849477	0.849477	0.898833	3.03133	161.039
0005257_195_WP_216201014_19_PFODA	model_0	0.965221	0.890631	0.890631	0.887648	3.36244	172.193
0005257_195_WP_216201014_19_PFODA	model_1	0.96076	0.873337	0.873337	0.882079	3.40269	172.323
0005257_195_WP_216201014_19_PFODA	model_2	0.963971	0.895262	0.895262	0.879273	3.15575	133.202
0005257_195_WP_216201014_19_PFODA	model_3	0.958312	0.871345	0.871345	0.877211	2.92615	140.061
0005257_195_WP_216201014_19_PFODA	model_4	0.957187	0.860332	0.860332	0.876604	3.27998	160.95
0005258_195_WP_216201014_20_GenX	model_0	0.976897	0.930151	0.930151	0.948091	3.29579	113.228
0005258_195_WP_216201014_20_GenX	model_1	0.977454	0.940904	0.940904	0.94452	2.90569	124.134
0005258_195_WP_216201014_20_GenX	model_2	0.977113	0.930295	0.930295	0.944156	2.82427	164.867
0005258_195_WP_216201014_20_GenX	model_3	0.977184	0.933634	0.933634	0.941551	3.88825	151.733
0005258_195_WP_216201014_20_GenX	model_4	0.976752	0.93479	0.93479	0.941333	4.11656	130.913
0005259_195_WP_216201014_21_ADONA	model_0	0.978218	0.935849	0.935849	0.95314	3.24031	153.427
0005259_195_WP_216201014_21_ADONA	model_1	0.975418	0.920815	0.920815	0.946505	3.19142	155.881
0005259_195_WP_216201014_21_ADONA	model_2	0.975951	0.917178	0.917178	0.943894	3.13151	158.523
0005259_195_WP_216201014_21_ADONA	model_3	0.976336	0.917027	0.917027	0.943142	3.20894	153.899
0005259_195_WP_216201014_21_ADONA	model_4	0.976249	0.916777	0.916777	0.942436	3.36912	153.244
0005260_195_WP_216201014_22_6-2-FTOH	model_0	0.969616	0.845661	0.845661	0.904642
0005260_195_WP_216201014_22_6-2-FTOH	model_1	0.972566	0.879475	0.879475	0.904597	4.22847	131.426
0005260_195_WP_216201014_22_6-2-FTOH	model_2	0.973151	0.877616	0.877616	0.903547
0005260_195_WP_216201014_22_6-2-FTOH	model_3	0.971759	0.865369	0.865369	0.900465
0005260_195_WP_216201014_22_6-2-FTOH	model_4	0.962727	0.758638	0.758638	0.884804
0005261_195_WP_216201014_23_8-2-FTOH	model_0	0.968853	0.864932	0.864932	0.887718	4.98064	124.684
0005261_195_WP_216201014_23_8-2-FTOH	model_1	0.969112	0.871798	0.871798	0.887575	3.14766	86.8773
0005261_195_WP_216201014_23_8-2-FTOH	model_2	0.968248	0.859196	0.859196	0.887574	5.28568	125.585
0005261_195_WP_216201014_23_8-2-FTOH	model_3	0.967798	0.86055	0.86055	0.884687	5.59099	106.436
0005261_195_WP_216201014_23_8-2-FTOH	model_4	0.962725	0.826044	0.826044	0.879381	2.89485	109.05
0005262_195_WP_216201014_24_C6O4	model_0	0.977622	0.921473	0.921473	0.951807	4.10272	129.76
0005262_195_WP_216201014_24_C6O4	model_1	0.975161	0.906888	0.906888	0.946374	3.45425	168.959
0005262_195_WP_216201014_24_C6O4	model_2	0.977015	0.925251	0.925251	0.94473	3.13426	133.207
0005262_195_WP_216201014_24_C6O4	model_3	0.975562	0.912267	0.912267	0.944668	3.5702	164.025
0005262_195_WP_216201014_24_C6O4	model_4	0.97332	0.890707	0.890707	0.938746	3.88128	142.836
0005263_195_WP_216201014_25_TFA	model_0	0.98043	0.957427	0.957427	0.964773	3.21648	154.852
0005263_195_WP_216201014_25_TFA	model_1	0.981259	0.958293	0.958293	0.964315	3.17327	156.649
0005263_195_WP_216201014_25_TFA	model_2	0.980237	0.952984	0.952984	0.962566	3.31169	164.751
0005263_195_WP_216201014_25_TFA	model_3	0.980229	0.948861	0.948861	0.962179	3.22152	157.593
0005263_195_WP_216201014_25_TFA	model_4	0.980625	0.953876	0.953876	0.961737	3.20738	157.992
0005264_195_WP_216201014_26_Fluoroacetate	model_0	0.98052	0.942984	0.942984	0.964211	2.89954	114.59
0005264_195_WP_216201014_26_Fluoroacetate	model_1	0.982019	0.946708	0.946708	0.96405	3.16248	130.909
0005264_195_WP_216201014_26_Fluoroacetate	model_2	0.979318	0.939398	0.939398	0.962027	3.06046	128.338
0005264_195_WP_216201014_26_Fluoroacetate	model_3	0.980723	0.937898	0.937898	0.961443	3.07864	128.534
0005264_195_WP_216201014_26_Fluoroacetate	model_4	0.979185	0.930127	0.930127	0.961234	3.19109	145.264
0005265_195_WP_216201014_27_Difluoroacetate	model_0	0.982606	0.955975	0.955975	0.965843	3.25092	156.527
0005265_195_WP_216201014_27_Difluoroacetate	model_1	0.979946	0.945781	0.945781	0.963987	3.10683	134.073
0005265_195_WP_216201014_27_Difluoroacetate	model_2	0.981851	0.955866	0.955866	0.962469	2.97457	125.188
0005265_195_WP_216201014_27_Difluoroacetate	model_3	0.980166	0.936755	0.936755	0.960715	3.07182	100.975
0005265_195_WP_216201014_27_Difluoroacetate	model_4	0.980036	0.936665	0.936665	0.958657	3.7476	149.343
0005266_196_HEX2010199_1_PFOA	model_0	0.972901	0.922011	0.922011	0.95206	2.35841	122.317
0005266_196_HEX2010199_1_PFOA	model_1	0.978479	0.931242	0.931242	0.951477	3.10944	161.166
0005266_196_HEX2010199_1_PFOA	model_2	0.969997	0.916861	0.916861	0.950996	3.09796	152.528
0005266_196_HEX2010199_1_PFOA	model_3	0.972099	0.91805	0.91805	0.948621	3.81774	179.179
0005266_196_HEX2010199_1_PFOA	model_4	0.964081	0.888492	0.888492	0.939785	3.55646	177.827
0005267_196_HEX2010199_2_PFOS	model_0	0.966932	0.912424	0.912424	0.944996	2.67526	138.151
0005267_196_HEX2010199_2_PFOS	model_1	0.967303	0.914639	0.914639	0.943968	2.96897	148.966
0005267_196_HEX2010199_2_PFOS	model_2	0.966681	0.906512	0.906512	0.943344	3.25879	173.402
0005267_196_HEX2010199_2_PFOS	model_3	0.9672	0.904166	0.904166	0.942079	2.87771	159.833
0005267_196_HEX2010199_2_PFOS	model_4	0.968323	0.911983	0.911983	0.941047	3.1059	163.082
0005268_196_HEX2010199_3_PFHxS	model_0	0.97231	0.94129	0.94129	0.94971	3.09856	156.064
0005268_196_HEX2010199_3_PFHxS	model_1	0.97342	0.933941	0.933941	0.948983	3.28528	178.836
0005268_196_HEX2010199_3_PFHxS	model_2	0.97284	0.934716	0.934716	0.948384	3.30859	153.689
0005268_196_HEX2010199_3_PFHxS	model_3	0.97582	0.935428	0.935428	0.947013	3.35999	174.798
0005268_196_HEX2010199_3_PFHxS	model_4	0.973242	0.92026	0.92026	0.944892	3.30988	161.448
0005269_196_HEX2010199_4_PFNA	model_0	0.967382	0.911311	0.911311	0.946629	3.63302	176.198
0005269_196_HEX2010199_4_PFNA	model_1	0.971583	0.916698	0.916698	0.946567	3.29168	172.637
0005269_196_HEX2010199_4_PFNA	model_2	0.966756	0.896607	0.896607	0.943019	3.34205	156.229
0005269_196_HEX2010199_4_PFNA	model_3	0.968811	0.904043	0.904043	0.942086	3.18169	154.964
0005269_196_HEX2010199_4_PFNA	model_4	0.961707	0.87981	0.87981	0.935104	3.48728	155.179
0005270_196_HEX2010199_5_PFBS	model_0	0.980926	0.962263	0.962263	0.960284	3.51923	170.117
0005270_196_HEX2010199_5_PFBS	model_1	0.975626	0.948894	0.948894	0.958741	3.09908	167.873
0005270_196_HEX2010199_5_PFBS	model_2	0.975953	0.95451	0.95451	0.957351	3.0318	155.836
0005270_196_HEX2010199_5_PFBS	model_3	0.975865	0.953241	0.953241	0.956956	2.99434	158.333
0005270_196_HEX2010199_5_PFBS	model_4	0.976771	0.942586	0.942586	0.953736	3.59203	126.188
0005271_196_HEX2010199_6_PFHxA	model_0	0.977503	0.944419	0.944419	0.956282	3.13083	153.092
0005271_196_HEX2010199_6_PFHxA	model_1	0.975759	0.940396	0.940396	0.95498	3.01634	146.796
0005271_196_HEX2010199_6_PFHxA	model_2	0.973173	0.942464	0.942464	0.954921	3.11493	147.376
0005271_196_HEX2010199_6_PFHxA	model_3	0.975546	0.932056	0.932056	0.952455	3.17824	153.739
0005271_196_HEX2010199_6_PFHxA	model_4	0.972835	0.928708	0.928708	0.9518	3.19055	149.592
0005272_196_HEX2010199_7_PFBA	model_0	0.97664	0.941294	0.941294	0.952435	3.52454	158.199
0005272_196_HEX2010199_7_PFBA	model_1	0.977355	0.942375	0.942375	0.951806	2.97995	157.682
0005272_196_HEX2010199_7_PFBA	model_2	0.976605	0.94123	0.94123	0.947705	3.2103	144.56
0005272_196_HEX2010199_7_PFBA	model_3	0.977811	0.92803	0.92803	0.946495	3.256	165.749
0005272_196_HEX2010199_7_PFBA	model_4	0.976118	0.927755	0.927755	0.945218	3.17535	130.491
0005273_196_HEX2010199_8_PFPeA	model_0	0.979279	0.951679	0.951679	0.961317	3.02274	173.609
0005273_196_HEX2010199_8_PFPeA	model_1	0.975825	0.9402	0.9402	0.958186	2.30249	98.6457
0005273_196_HEX2010199_8_PFPeA	model_2	0.975561	0.92612	0.92612	0.951223	3.08261	147.466
0005273_196_HEX2010199_8_PFPeA	model_3	0.977281	0.917746	0.917746	0.950244	3.07509	160.647
0005273_196_HEX2010199_8_PFPeA	model_4	0.975023	0.905754	0.905754	0.948914	3.30701	136.318
0005274_196_HEX2010199_9_PFPeS	model_0	0.975751	0.940576	0.940576	0.945083	2.98692	170.059
0005274_196_HEX2010199_9_PFPeS	model_1	0.975264	0.938209	0.938209	0.943203	3.10198	169.048
0005274_196_HEX2010199_9_PFPeS	model_2	0.971384	0.93372	0.93372	0.941751	3.1661	157.012
0005274_196_HEX2010199_9_PFPeS	model_3	0.974085	0.931916	0.931916	0.940783	3.34122	152.463
0005274_196_HEX2010199_9_PFPeS	model_4	0.975922	0.930043	0.930043	0.937692	3.93821	176.684
0005275_196_HEX2010199_10_PFDA	model_0	0.968218	0.904136	0.904136	0.940775	3.03075	153.824
0005275_196_HEX2010199_10_PFDA	model_1	0.966775	0.88354	0.88354	0.938433	3.27124	153.216
0005275_196_HEX2010199_10_PFDA	model_2	0.966699	0.883249	0.883249	0.934597	3.50404	159.695
0005275_196_HEX2010199_10_PFDA	model_3	0.96108	0.864866	0.864866	0.933975	3.00704	150.855
0005275_196_HEX2010199_10_PFDA	model_4	0.964392	0.877817	0.877817	0.932865	2.58947	148.818
0005276_196_HEX2010199_11_PFDoDA	model_0	0.961279	0.877236	0.877236	0.92851	2.83963	143.405
0005276_196_HEX2010199_11_PFDoDA	model_1	0.95805	0.857538	0.857538	0.919298	3.03195	155.989
0005276_196_HEX2010199_11_PFDoDA	model_2	0.952997	0.848986	0.848986	0.913252	3.20512	154.217
0005276_196_HEX2010199_11_PFDoDA	model_3	0.959656	0.861832	0.861832	0.908502	2.71153	139.209
0005276_196_HEX2010199_11_PFDoDA	model_4	0.954533	0.845516	0.845516	0.901603	2.99222	144.756
0005277_196_HEX2010199_12_PFUnDA	model_0	0.960676	0.875174	0.875174	0.941149	3.30072	165.871
0005277_196_HEX2010199_12_PFUnDA	model_1	0.960994	0.879075	0.879075	0.9391	3.05465	166.221
0005277_196_HEX2010199_12_PFUnDA	model_2	0.960547	0.866082	0.866082	0.938264	3.56887	161.5
0005277_196_HEX2010199_12_PFUnDA	model_3	0.96161	0.875114	0.875114	0.936398	3.17586	151.824
0005277_196_HEX2010199_12_PFUnDA	model_4	0.954272	0.841558	0.841558	0.928983	2.90139	157.87
0005278_196_HEX2010199_13_PFHpA	model_0	0.974381	0.929089	0.929089	0.953612	3.46736	165.092
0005278_196_HEX2010199_13_PFHpA	model_1	0.974034	0.919524	0.919524	0.949758	3.17717	166.266
0005278_196_HEX2010199_13_PFHpA	model_2	0.971949	0.911049	0.911049	0.947951	3.18257	161.384
0005278_196_HEX2010199_13_PFHpA	model_3	0.970949	0.908466	0.908466	0.944658	3.05188	177.107
0005278_196_HEX2010199_13_PFHpA	model_4	0.968957	0.870796	0.870796	0.933703	3.22192	163.046
0005279_196_HEX2010199_14_PFTrDA	model_0	0.954253	0.825942	0.825942	0.890559	3.52554	171.657
0005279_196_HEX2010199_14_PFTrDA	model_1	0.953443	0.826192	0.826192	0.885877	3.04438	161.545
0005279_196_HEX2010199_14_PFTrDA	model_2	0.954741	0.841004	0.841004	0.885402	3.24343	163.851
0005279_196_HEX2010199_14_PFTrDA	model_3	0.966266	0.871938	0.871938	0.883261	3.07733	176.015
0005279_196_HEX2010199_14_PFTrDA	model_4	0.952463	0.814536	0.814536	0.874969	3.38477	170.551
0005280_196_HEX2010199_15_PFHpS	model_0	0.973975	0.919754	0.919754	0.94071	3.21685	160.782
0005280_196_HEX2010199_15_PFHpS	model_1	0.968798	0.905764	0.905764	0.939829	3.00454	176.144
0005280_196_HEX2010199_15_PFHpS	model_2	0.969571	0.92455	0.92455	0.939528	3.34804	160.975
0005280_196_HEX2010199_15_PFHpS	model_3	0.973319	0.927751	0.927751	0.937888	3.31947	161.98
0005280_196_HEX2010199_15_PFHpS	model_4	0.966885	0.902324	0.902324	0.936088	3.52866	161.108
0005281_196_HEX2010199_16_PFDS	model_0	0.963336	0.881319	0.881319	0.934241	3.29179	172.138
0005281_196_HEX2010199_16_PFDS	model_1	0.959403	0.866955	0.866955	0.931799	3.06664	171.803
0005281_196_HEX2010199_16_PFDS	model_2	0.959427	0.875341	0.875341	0.931037	3.01209	169.025
0005281_196_HEX2010199_16_PFDS	model_3	0.963705	0.881769	0.881769	0.930785	2.99371	162.458
0005281_196_HEX2010199_16_PFDS	model_4	0.958642	0.832173	0.832173	0.923304	2.70898	164.354
0005282_196_HEX2010199_17_PFTeDA	model_0	0.949498	0.833274	0.833274	0.877066	3.0497	165.724
0005282_196_HEX2010199_17_PFTeDA	model_1	0.953701	0.822578	0.822578	0.87561	2.85457	138.691
0005282_196_HEX2010199_17_PFTeDA	model_2	0.950913	0.833779	0.833779	0.874062	3.28457	162.73
0005282_196_HEX2010199_17_PFTeDA	model_3	0.952805	0.826391	0.826391	0.867625	3.07238	171.28
0005282_196_HEX2010199_17_PFTeDA	model_4	0.949448	0.819494	0.819494	0.864567	3.14197	165.132
0005283_196_HEX2010199_18_PFHxDA	model_0	0.947824	0.827032	0.827032	0.859484	2.94882	158.783
0005283_196_HEX2010199_18_PFHxDA	model_1	0.952845	0.848464	0.848464	0.857004	3.15961	170.797
0005283_196_HEX2010199_18_PFHxDA	model_2	0.945733	0.812075	0.812075	0.850926	3.137	162.466
0005283_196_HEX2010199_18_PFHxDA	model_3	0.942907	0.794046	0.794046	0.850088	2.48644	140.358
0005283_196_HEX2010199_18_PFHxDA	model_4	0.940268	0.790916	0.790916	0.847819	2.62333	140.218
0005284_196_HEX2010199_19_PFODA	model_0	0.948864	0.830204	0.830204	0.875713
0005284_196_HEX2010199_19_PFODA	model_1	0.944355	0.833398	0.833398	0.867647
0005284_196_HEX2010199_19_PFODA	model_2	0.942732	0.805282	0.805282	0.861672
0005284_196_HEX2010199_19_PFODA	model_3	0.939213	0.790351	0.790351	0.860889
0005284_196_HEX2010199_19_PFODA	model_4	0.940969	0.807599	0.807599	0.85948
0005285_196_HEX2010199_20_GenX	model_0	0.974404	0.93591	0.93591	0.958145	3.76698	153.211
0005285_196_HEX2010199_20_GenX	model_1	0.973722	0.940954	0.940954	0.957375	3.34562	154.292
0005285_196_HEX2010199_20_GenX	model_2	0.974492	0.936939	0.936939	0.95484	2.95428	118.562
0005285_196_HEX2010199_20_GenX	model_3	0.975459	0.935022	0.935022	0.953964	2.97783	165.634
0005285_196_HEX2010199_20_GenX	model_4	0.975005	0.935393	0.935393	0.953296	3.62844	154.615
0005286_196_HEX2010199_21_ADONA	model_0	0.969391	0.900002	0.900002	0.948731	2.68315	122.8
0005286_196_HEX2010199_21_ADONA	model_1	0.970983	0.917843	0.917843	0.94846	3.19988	156.548
0005286_196_HEX2010199_21_ADONA	model_2	0.970894	0.908825	0.908825	0.94559	3.33448	152.303
0005286_196_HEX2010199_21_ADONA	model_3	0.971271	0.907036	0.907036	0.943757	3.31651	149.365
0005286_196_HEX2010199_21_ADONA	model_4	0.967771	0.884529	0.884529	0.938476	3.29229	150.319
0005287_196_HEX2010199_22_6-2-FTOH	model_0	0.972903	0.902267	0.902267	0.909743	4.31913	129.204
0005287_196_HEX2010199_22_6-2-FTOH	model_1	0.964663	0.841243	0.841243	0.904709
0005287_196_HEX2010199_22_6-2-FTOH	model_2	0.969498	0.88202	0.88202	0.901296
0005287_196_HEX2010199_22_6-2-FTOH	model_3	0.968753	0.874996	0.874996	0.897934	5.13845	114.948
0005287_196_HEX2010199_22_6-2-FTOH	model_4	0.968237	0.853574	0.853574	0.8955	4.1586	135.565
0005288_196_HEX2010199_23_8-2-FTOH	model_0	0.961636	0.82668	0.82668	0.894942
0005288_196_HEX2010199_23_8-2-FTOH	model_1	0.95528	0.794258	0.794258	0.889585
0005288_196_HEX2010199_23_8-2-FTOH	model_2	0.9612	0.852579	0.852579	0.887613	2.9906	133.495
0005288_196_HEX2010199_23_8-2-FTOH	model_3	0.962651	0.860409	0.860409	0.884257	4.43344	103.907
0005288_196_HEX2010199_23_8-2-FTOH	model_4	0.964093	0.847933	0.847933	0.883077
0005289_196_HEX2010199_24_C6O4	model_0	0.973121	0.923585	0.923585	0.953908	3.14135	170.324
0005289_196_HEX2010199_24_C6O4	model_1	0.9768	0.928444	0.928444	0.951708	3.34767	168.569
0005289_196_HEX2010199_24_C6O4	model_2	0.97664	0.922985	0.922985	0.95135	3.36518	154.278
0005289_196_HEX2010199_24_C6O4	model_3	0.970268	0.923252	0.923252	0.94879	3.68816	162.659
0005289_196_HEX2010199_24_C6O4	model_4	0.96978	0.907839	0.907839	0.947118	3.52823	154.162
0005290_196_HEX2010199_25_TFA	model_0	0.980819	0.96278	0.96278	0.96053	3.30583	149.942
0005290_196_HEX2010199_25_TFA	model_1	0.978781	0.955576	0.955576	0.959133	3.16742	146.776
0005290_196_HEX2010199_25_TFA	model_2	0.977949	0.954102	0.954102	0.958725	3.23081	144.367
0005290_196_HEX2010199_25_TFA	model_3	0.97455	0.951468	0.951468	0.956712	3.08716	136.128
0005290_196_HEX2010199_25_TFA	model_4	0.977848	0.9369	0.9369	0.953273	3.06885	124.446
0005291_196_HEX2010199_26_Fluoroacetate	model_0	0.976766	0.93641	0.93641	0.955906	3.20895	138.414
0005291_196_HEX2010199_26_Fluoroacetate	model_1	0.972206	0.930277	0.930277	0.9544	3.22342	119.464
0005291_196_HEX2010199_26_Fluoroacetate	model_2	0.975814	0.936479	0.936479	0.954303	3.08343	116.612
0005291_196_HEX2010199_26_Fluoroacetate	model_3	0.978225	0.923406	0.923406	0.954008	2.97196	99.0803
0005291_196_HEX2010199_26_Fluoroacetate	model_4	0.976112	0.9227	0.9227	0.953768	2.92493	102.529
0005292_196_HEX2010199_27_Difluoroacetate	model_0	0.973909	0.949701	0.949701	0.956799	3.07079	79.9041
0005292_196_HEX2010199_27_Difluoroacetate	model_1	0.975373	0.937788	0.937788	0.955278	2.78428	95.348
0005292_196_HEX2010199_27_Difluoroacetate	model_2	0.976425	0.946814	0.946814	0.954948	2.80017	120.608
0005292_196_HEX2010199_27_Difluoroacetate	model_3	0.975177	0.928001	0.928001	0.952698	3.09725	112.042
0005292_196_HEX2010199_27_Difluoroacetate	model_4	0.975866	0.921039	0.921039	0.950029	2.83212	126.096
0005293_197_HEY0488424_1_PFOA	model_0	0.973676	0.92379	0.92379	0.947814	3.30087	163.992
0005293_197_HEY0488424_1_PFOA	model_1	0.973042	0.921117	0.921117	0.944456	3.10452	166.564
0005293_197_HEY0488424_1_PFOA	model_2	0.97234	0.900395	0.900395	0.940895	3.27174	164.008
0005293_197_HEY0488424_1_PFOA	model_3	0.971546	0.909822	0.909822	0.93999	3.63444	166.256
0005293_197_HEY0488424_1_PFOA	model_4	0.970537	0.887713	0.887713	0.937433	3.22461	151.835
0005294_197_HEY0488424_2_PFOS	model_0	0.969411	0.89491	0.89491	0.93235	3.46024	162.915
0005294_197_HEY0488424_2_PFOS	model_1	0.970873	0.892351	0.892351	0.932155	3.47902	168.578
0005294_197_HEY0488424_2_PFOS	model_2	0.968353	0.88421	0.88421	0.931621	3.23777	170.482
0005294_197_HEY0488424_2_PFOS	model_3	0.9701	0.89555	0.89555	0.931442	3.12605	159.886
0005294_197_HEY0488424_2_PFOS	model_4	0.964437	0.869146	0.869146	0.93029	3.35552	155.837
0005295_197_HEY0488424_3_PFHxS	model_0	0.975867	0.930106	0.930106	0.945919	3.34517	155.427
0005295_197_HEY0488424_3_PFHxS	model_1	0.977121	0.936765	0.936765	0.945174	3.26628	155.94
0005295_197_HEY0488424_3_PFHxS	model_2	0.97535	0.929297	0.929297	0.940516	3.41944	155.05
0005295_197_HEY0488424_3_PFHxS	model_3	0.976478	0.922194	0.922194	0.940351	3.18965	156.391
0005295_197_HEY0488424_3_PFHxS	model_4	0.97659	0.933418	0.933418	0.940294	3.41863	165.831
0005296_197_HEY0488424_4_PFNA	model_0	0.971145	0.906642	0.906642	0.935794	3.21164	157.984
0005296_197_HEY0488424_4_PFNA	model_1	0.96905	0.901046	0.901046	0.935269	3.41982	165.93
0005296_197_HEY0488424_4_PFNA	model_2	0.972476	0.908644	0.908644	0.934607	3.64678	171.338
0005296_197_HEY0488424_4_PFNA	model_3	0.97109	0.895757	0.895757	0.933768	3.55876	146.072
0005296_197_HEY0488424_4_PFNA	model_4	0.969937	0.899159	0.899159	0.932749	3.47299	175.713
0005297_197_HEY0488424_5_PFBS	model_0	0.976757	0.953397	0.953397	0.957148	3.17791	157.953
0005297_197_HEY0488424_5_PFBS	model_1	0.978494	0.951221	0.951221	0.956234	3.38158	158.391
0005297_197_HEY0488424_5_PFBS	model_2	0.980885	0.9529	0.9529	0.955864	2.97474	161.266
0005297_197_HEY0488424_5_PFBS	model_3	0.977958	0.941292	0.941292	0.953672	2.91374	150.517
0005297_197_HEY0488424_5_PFBS	model_4	0.976692	0.924489	0.924489	0.947485	3.3793	172.688
0005298_197_HEY0488424_6_PFHxA	model_0	0.977618	0.94865	0.94865	0.955665	3.06056	161.127
0005298_197_HEY0488424_6_PFHxA	model_1	0.979053	0.936573	0.936573	0.954675	3.64029	162.458
0005298_197_HEY0488424_6_PFHxA	model_2	0.97651	0.946565	0.946565	0.953756	2.88034	158.03
0005298_197_HEY0488424_6_PFHxA	model_3	0.979161	0.94161	0.94161	0.953043	3.06167	155.709
0005298_197_HEY0488424_6_PFHxA	model_4	0.97721	0.944613	0.944613	0.952721	3.06561	150.009
0005299_197_HEY0488424_7_PFBA	model_0	0.978829	0.95186	0.95186	0.959698	3.31178	133.94
0005299_197_HEY0488424_7_PFBA	model_1	0.977474	0.947896	0.947896	0.958041	3.46131	146.41
0005299_197_HEY0488424_7_PFBA	model_2	0.979594	0.94022	0.94022	0.953079	3.66131	164.423
0005299_197_HEY0488424_7_PFBA	model_3	0.979288	0.921529	0.921529	0.950096	3.55113	139.385
0005299_197_HEY0488424_7_PFBA	model_4	0.977188	0.912392	0.912392	0.948242	3.66487	167.903
0005300_197_HEY0488424_8_PFPeA	model_0	0.978033	0.944682	0.944682	0.95632	3.14613	145.088
0005300_197_HEY0488424_8_PFPeA	model_1	0.976856	0.906133	0.906133	0.948875	3.2904	147.728
0005300_197_HEY0488424_8_PFPeA	model_2	0.978178	0.928711	0.928711	0.948191	3.38961	163.132
0005300_197_HEY0488424_8_PFPeA	model_3	0.976026	0.927589	0.927589	0.947377	3.32797	169.158
0005300_197_HEY0488424_8_PFPeA	model_4	0.974713	0.896502	0.896502	0.942092	3.91748	167.267
0005301_197_HEY0488424_9_PFPeS	model_0	0.97501	0.939477	0.939477	0.948149	3.08757	168.908
0005301_197_HEY0488424_9_PFPeS	model_1	0.975689	0.938145	0.938145	0.947663	3.23777	148.468
0005301_197_HEY0488424_9_PFPeS	model_2	0.977473	0.947964	0.947964	0.947428	3.2588	162.699
0005301_197_HEY0488424_9_PFPeS	model_3	0.973098	0.936223	0.936223	0.945713	3.04087	143.687
0005301_197_HEY0488424_9_PFPeS	model_4	0.976898	0.94288	0.94288	0.945585	3.46108	164.671
0005302_197_HEY0488424_10_PFDA	model_0	0.969586	0.90518	0.90518	0.934707	3.12215	156.697
0005302_197_HEY0488424_10_PFDA	model_1	0.966954	0.868543	0.868543	0.92947	3.65358	156.662
0005302_197_HEY0488424_10_PFDA	model_2	0.965927	0.878982	0.878982	0.928281	3.19617	152.599
0005302_197_HEY0488424_10_PFDA	model_3	0.967197	0.885733	0.885733	0.92624	3.24418	166.618
0005302_197_HEY0488424_10_PFDA	model_4	0.964463	0.865573	0.865573	0.926077	4.3125	175.324
0005303_197_HEY0488424_11_PFDoDA	model_0	0.96578	0.891218	0.891218	0.922763	3.01546	156.774
0005303_197_HEY0488424_11_PFDoDA	model_1	0.964398	0.877378	0.877378	0.922646	3.29935	161.624
0005303_197_HEY0488424_11_PFDoDA	model_2	0.962743	0.867396	0.867396	0.916775	2.87519	160.752
0005303_197_HEY0488424_11_PFDoDA	model_3	0.960336	0.851736	0.851736	0.911344	3.73649	169.641
0005303_197_HEY0488424_11_PFDoDA	model_4	0.96367	0.86177	0.86177	0.909255	3.02873	171.41
0005304_197_HEY0488424_12_PFUnDA	model_0	0.967628	0.869209	0.869209	0.92574	3.52876	157.043
0005304_197_HEY0488424_12_PFUnDA	model_1	0.963818	0.877964	0.877964	0.925276	3.76007	165.376
0005304_197_HEY0488424_12_PFUnDA	model_2	0.96587	0.883829	0.883829	0.922463	3.84053	177.867
0005304_197_HEY0488424_12_PFUnDA	model_3	0.963947	0.870352	0.870352	0.920819	3.78437	159.32
0005304_197_HEY0488424_12_PFUnDA	model_4	0.960067	0.839282	0.839282	0.91744	3.05371	159.033
0005305_197_HEY0488424_13_PFHpA	model_0	0.974505	0.933559	0.933559	0.946736	3.10061	161.775
0005305_197_HEY0488424_13_PFHpA	model_1	0.977543	0.924143	0.924143	0.946527	3.16513	159.96
0005305_197_HEY0488424_13_PFHpA	model_2	0.976498	0.929329	0.929329	0.946522	3.44541	161.136
0005305_197_HEY0488424_13_PFHpA	model_3	0.974486	0.907385	0.907385	0.940165	3.37943	159.742
0005305_197_HEY0488424_13_PFHpA	model_4	0.976779	0.908455	0.908455	0.939654	3.18958	169.755
0005306_197_HEY0488424_14_PFTrDA	model_0	0.962516	0.866583	0.866583	0.904003	3.67191	156.125
0005306_197_HEY0488424_14_PFTrDA	model_1	0.962446	0.86824	0.86824	0.896418	3.26113	168.296
0005306_197_HEY0488424_14_PFTrDA	model_2	0.958101	0.856036	0.856036	0.893751	3.68104	160.172
0005306_197_HEY0488424_14_PFTrDA	model_3	0.953974	0.830775	0.830775	0.888368	3.19051	161.866
0005306_197_HEY0488424_14_PFTrDA	model_4	0.952214	0.815362	0.815362	0.882354	3.14807	140.332
0005307_197_HEY0488424_15_PFHpS	model_0	0.973391	0.921689	0.921689	0.946235	3.19562	163.938
0005307_197_HEY0488424_15_PFHpS	model_1	0.975969	0.921595	0.921595	0.941982	3.43866	155.926
0005307_197_HEY0488424_15_PFHpS	model_2	0.971457	0.913021	0.913021	0.940513	3.16518	152.489
0005307_197_HEY0488424_15_PFHpS	model_3	0.972187	0.898341	0.898341	0.937	3.04959	158.777
0005307_197_HEY0488424_15_PFHpS	model_4	0.97239	0.897438	0.897438	0.936791	3.72785	163.522
0005308_197_HEY0488424_16_PFDS	model_0	0.971937	0.912295	0.912295	0.935722	3.26698	148.922
0005308_197_HEY0488424_16_PFDS	model_1	0.966438	0.898805	0.898805	0.926756	3.26877	171.159
0005308_197_HEY0488424_16_PFDS	model_2	0.963147	0.870128	0.870128	0.924256	3.02645	151.735
0005308_197_HEY0488424_16_PFDS	model_3	0.963993	0.866451	0.866451	0.919714	3.28603	138.366
0005308_197_HEY0488424_16_PFDS	model_4	0.958872	0.845335	0.845335	0.917356	3.37415	175.711
0005309_197_HEY0488424_17_PFTeDA	model_0	0.958634	0.866825	0.866825	0.888574	2.81066	150.935
0005309_197_HEY0488424_17_PFTeDA	model_1	0.95893	0.845234	0.845234	0.877984	3.27902	155.888
0005309_197_HEY0488424_17_PFTeDA	model_2	0.956559	0.843369	0.843369	0.874447	3.18968	159.667
0005309_197_HEY0488424_17_PFTeDA	model_3	0.950579	0.797505	0.797505	0.868916	4.27249	171.157
0005309_197_HEY0488424_17_PFTeDA	model_4	0.949957	0.800939	0.800939	0.86553	3.63964	160.556
0005310_197_HEY0488424_18_PFHxDA	model_0	0.955688	0.832326	0.832326	0.871922	2.92164	164.405
0005310_197_HEY0488424_18_PFHxDA	model_1	0.954673	0.823865	0.823865	0.865633	3.23228	144.013
0005310_197_HEY0488424_18_PFHxDA	model_2	0.951749	0.816272	0.816272	0.860518	2.81077	168.679
0005310_197_HEY0488424_18_PFHxDA	model_3	0.948695	0.799949	0.799949	0.86046	3.18642	166.961
0005310_197_HEY0488424_18_PFHxDA	model_4	0.948118	0.799767	0.799767	0.858584	3.45222	138.26
0005311_197_HEY0488424_19_PFODA	model_0	0.944622	0.779601	0.779601	0.847365
0005311_197_HEY0488424_19_PFODA	model_1	0.943979	0.776544	0.776544	0.847092
0005311_197_HEY0488424_19_PFODA	model_2	0.943359	0.773477	0.773477	0.844668
0005311_197_HEY0488424_19_PFODA	model_3	0.939578	0.76999	0.76999	0.842091
0005311_197_HEY0488424_19_PFODA	model_4	0.92725	0.697658	0.697658	0.822304
0005312_197_HEY0488424_20_GenX	model_0	0.97624	0.938819	0.938819	0.951789	2.91492	155.52
0005312_197_HEY0488424_20_GenX	model_1	0.977128	0.925727	0.925727	0.948806	3.00588	149.833
0005312_197_HEY0488424_20_GenX	model_2	0.977943	0.937576	0.937576	0.948268	3.12403	166.946
0005312_197_HEY0488424_20_GenX	model_3	0.976862	0.926516	0.926516	0.947951	2.98883	160.738
0005312_197_HEY0488424_20_GenX	model_4	0.97797	0.928279	0.928279	0.947082	3.44361	163.935
0005313_197_HEY0488424_21_ADONA	model_0	0.976487	0.92909	0.92909	0.948563	2.92136	163.555
0005313_197_HEY0488424_21_ADONA	model_1	0.975563	0.918017	0.918017	0.944815	3.17257	161.727
0005313_197_HEY0488424_21_ADONA	model_2	0.975503	0.913252	0.913252	0.943049	2.69968	119.172
0005313_197_HEY0488424_21_ADONA	model_3	0.973289	0.915702	0.915702	0.941784	3.14135	153.921
0005313_197_HEY0488424_21_ADONA	model_4	0.970837	0.898478	0.898478	0.937712	3.21424	160.084
0005314_197_HEY0488424_22_6-2-FTOH	model_0	0.97339	0.885988	0.885988	0.913181
0005314_197_HEY0488424_22_6-2-FTOH	model_1	0.974331	0.890672	0.890672	0.912662
0005314_197_HEY0488424_22_6-2-FTOH	model_2	0.973663	0.86805	0.86805	0.909498
0005314_197_HEY0488424_22_6-2-FTOH	model_3	0.968493	0.853354	0.853354	0.908147	2.63115	169.183
0005314_197_HEY0488424_22_6-2-FTOH	model_4	0.972185	0.851872	0.851872	0.902332
0005315_197_HEY0488424_23_8-2-FTOH	model_0	0.968473	0.862074	0.862074	0.914865
0005315_197_HEY0488424_23_8-2-FTOH	model_1	0.961583	0.813953	0.813953	0.901035
0005315_197_HEY0488424_23_8-2-FTOH	model_2	0.963014	0.815989	0.815989	0.89962
0005315_197_HEY0488424_23_8-2-FTOH	model_3	0.964274	0.845491	0.845491	0.898773
0005315_197_HEY0488424_23_8-2-FTOH	model_4	0.962742	0.843843	0.843843	0.897966
0005316_197_HEY0488424_24_C6O4	model_0	0.976604	0.928667	0.928667	0.943089	2.81586	57.8191
0005316_197_HEY0488424_24_C6O4	model_1	0.976661	0.932927	0.932927	0.942643	3.31807	166.781
0005316_197_HEY0488424_24_C6O4	model_2	0.976968	0.927705	0.927705	0.940762	3.42222	159.99
0005316_197_HEY0488424_24_C6O4	model_3	0.977502	0.916975	0.916975	0.937771	3.03705	173.219
0005316_197_HEY0488424_24_C6O4	model_4	0.976802	0.902907	0.902907	0.934811	4.41686	143.01
0005317_197_HEY0488424_25_TFA	model_0	0.983091	0.96137	0.96137	0.962372	3.26846	160.666
0005317_197_HEY0488424_25_TFA	model_1	0.981059	0.956536	0.956536	0.961047	3.59634	155.683
0005317_197_HEY0488424_25_TFA	model_2	0.982452	0.954981	0.954981	0.959908	3.18642	175.482
0005317_197_HEY0488424_25_TFA	model_3	0.980375	0.949636	0.949636	0.958774	3.21857	166.206
0005317_197_HEY0488424_25_TFA	model_4	0.979929	0.946542	0.946542	0.956658	3.39328	178.082
0005318_197_HEY0488424_26_Fluoroacetate	model_0	0.981338	0.94599	0.94599	0.958402	2.85131	110.711
0005318_197_HEY0488424_26_Fluoroacetate	model_1	0.980749	0.927552	0.927552	0.954869	3.31471	150.187
0005318_197_HEY0488424_26_Fluoroacetate	model_2	0.981237	0.933955	0.933955	0.95324	3.05678	120.323
0005318_197_HEY0488424_26_Fluoroacetate	model_3	0.978823	0.921795	0.921795	0.9529	3.21079	138.082
0005318_197_HEY0488424_26_Fluoroacetate	model_4	0.979573	0.886592	0.886592	0.946334	3.58242	123.659
0005319_197_HEY0488424_27_Difluoroacetate	model_0	0.982037	0.946261	0.946261	0.957257	3.06364	156.373
0005319_197_HEY0488424_27_Difluoroacetate	model_1	0.982118	0.94599	0.94599	0.956221	3.62868	165.267
0005319_197_HEY0488424_27_Difluoroacetate	model_2	0.979516	0.929539	0.929539	0.954803	3.49186	110.831
0005319_197_HEY0488424_27_Difluoroacetate	model_3	0.980473	0.912584	0.912584	0.949801	3.03056	159.814
0005319_197_HEY0488424_27_Difluoroacetate	model_4	0.979648	0.881436	0.881436	0.945268	3.77733	162.252
0005320_198_WP_187724718_1_PFOA	model_0	0.974315	0.911922	0.911922	0.940784	3.0384	160.579
0005320_198_WP_187724718_1_PFOA	model_1	0.970992	0.894821	0.894821	0.936443	3.69899	167.95
0005320_198_WP_187724718_1_PFOA	model_2	0.970409	0.886655	0.886655	0.936421	3.14899	157.13
0005320_198_WP_187724718_1_PFOA	model_3	0.96961	0.874477	0.874477	0.928243	3.20428	158.717
0005320_198_WP_187724718_1_PFOA	model_4	0.970211	0.857094	0.857094	0.921356	3.46962	173.662
0005321_198_WP_187724718_2_PFOS	model_0	0.970305	0.891774	0.891774	0.937144	3.50003	147.098
0005321_198_WP_187724718_2_PFOS	model_1	0.972608	0.9053	0.9053	0.936837	3.27972	176.497
0005321_198_WP_187724718_2_PFOS	model_2	0.968732	0.886408	0.886408	0.936732	2.9391	167.817
0005321_198_WP_187724718_2_PFOS	model_3	0.973669	0.90301	0.90301	0.932261	2.88034	165.319
0005321_198_WP_187724718_2_PFOS	model_4	0.967635	0.866156	0.866156	0.921612	3.12766	172.37
0005322_198_WP_187724718_3_PFHxS	model_0	0.976019	0.926741	0.926741	0.942286	3.36156	155.182
0005322_198_WP_187724718_3_PFHxS	model_1	0.974989	0.919779	0.919779	0.941898	3.17154	154.608
0005322_198_WP_187724718_3_PFHxS	model_2	0.970855	0.89009	0.89009	0.934791	2.59777	137.996
0005322_198_WP_187724718_3_PFHxS	model_3	0.972297	0.903131	0.903131	0.93368	3.11944	167.378
0005322_198_WP_187724718_3_PFHxS	model_4	0.973116	0.902713	0.902713	0.932391	3.0786	173.035
0005323_198_WP_187724718_4_PFNA	model_0	0.970133	0.87938	0.87938	0.932087	3.58177	156.01
0005323_198_WP_187724718_4_PFNA	model_1	0.974296	0.916734	0.916734	0.930458	3.32446	160.996
0005323_198_WP_187724718_4_PFNA	model_2	0.965378	0.848414	0.848414	0.925838	3.16618	177.417
0005323_198_WP_187724718_4_PFNA	model_3	0.964443	0.84814	0.84814	0.922135	3.35972	165.707
0005323_198_WP_187724718_4_PFNA	model_4	0.965828	0.85351	0.85351	0.918506	3.06997	141.689
0005324_198_WP_187724718_5_PFBS	model_0	0.980688	0.948521	0.948521	0.953287	2.8243	151.679
0005324_198_WP_187724718_5_PFBS	model_1	0.977942	0.940091	0.940091	0.953193	3.30816	162.529
0005324_198_WP_187724718_5_PFBS	model_2	0.97766	0.937082	0.937082	0.950924	2.98887	152.359
0005324_198_WP_187724718_5_PFBS	model_3	0.978664	0.939038	0.939038	0.950123	3.18179	165.693
0005324_198_WP_187724718_5_PFBS	model_4	0.97695	0.930744	0.930744	0.94979	2.90493	161.198
0005325_198_WP_187724718_6_PFHxA	model_0	0.978742	0.939548	0.939548	0.951413	3.18513	166.49
0005325_198_WP_187724718_6_PFHxA	model_1	0.976726	0.932308	0.932308	0.950479	3.1282	158.144
0005325_198_WP_187724718_6_PFHxA	model_2	0.977685	0.925084	0.925084	0.945943	2.55189	143.117
0005325_198_WP_187724718_6_PFHxA	model_3	0.976753	0.922363	0.922363	0.944589	3.05161	165.4
0005325_198_WP_187724718_6_PFHxA	model_4	0.975226	0.894162	0.894162	0.940126	3.4522	166.583
0005326_198_WP_187724718_7_PFBA	model_0	0.980278	0.947386	0.947386	0.955439	3.25877	142.875
0005326_198_WP_187724718_7_PFBA	model_1	0.978527	0.934226	0.934226	0.950727	3.9506	128.731
0005326_198_WP_187724718_7_PFBA	model_2	0.979169	0.930741	0.930741	0.950085	3.73279	156.301
0005326_198_WP_187724718_7_PFBA	model_3	0.977888	0.917665	0.917665	0.946713	3.61459	167.998
0005326_198_WP_187724718_7_PFBA	model_4	0.977899	0.909028	0.909028	0.943628	3.33581	113.2
0005327_198_WP_187724718_8_PFPeA	model_0	0.978173	0.93119	0.93119	0.952738	2.96927	156.228
0005327_198_WP_187724718_8_PFPeA	model_1	0.976872	0.919196	0.919196	0.947868	3.08549	169.212
0005327_198_WP_187724718_8_PFPeA	model_2	0.977236	0.913236	0.913236	0.947351	2.85767	161.308
0005327_198_WP_187724718_8_PFPeA	model_3	0.977947	0.920219	0.920219	0.946919	2.5212	150.845
0005327_198_WP_187724718_8_PFPeA	model_4	0.977533	0.909141	0.909141	0.944162	3.11881	173.439
0005328_198_WP_187724718_9_PFPeS	model_0	0.977194	0.927777	0.927777	0.944545	2.97541	168.821
0005328_198_WP_187724718_9_PFPeS	model_1	0.975981	0.923298	0.923298	0.943805	2.86442	161.666
0005328_198_WP_187724718_9_PFPeS	model_2	0.977397	0.936191	0.936191	0.943039	3.34867	154.45
0005328_198_WP_187724718_9_PFPeS	model_3	0.975282	0.928476	0.928476	0.939734	3.28962	165.982
0005328_198_WP_187724718_9_PFPeS	model_4	0.97531	0.925805	0.925805	0.938461	2.53972	157.898
0005329_198_WP_187724718_10_PFDA	model_0	0.967562	0.891833	0.891833	0.928825	3.04013	159.492
0005329_198_WP_187724718_10_PFDA	model_1	0.964732	0.866743	0.866743	0.927665	3.26216	175.382
0005329_198_WP_187724718_10_PFDA	model_2	0.961101	0.837393	0.837393	0.915752	3.02844	161.712
0005329_198_WP_187724718_10_PFDA	model_3	0.96399	0.852948	0.852948	0.915465	2.97037	164.668
0005329_198_WP_187724718_10_PFDA	model_4	0.96279	0.831488	0.831488	0.912725	3.2426	161.855
0005330_198_WP_187724718_11_PFDoDA	model_0	0.972257	0.905239	0.905239	0.922739	2.97265	156.58
0005330_198_WP_187724718_11_PFDoDA	model_1	0.968093	0.887421	0.887421	0.915177	3.12081	159.471
0005330_198_WP_187724718_11_PFDoDA	model_2	0.963069	0.868457	0.868457	0.910075	3.19286	167.203
0005330_198_WP_187724718_11_PFDoDA	model_3	0.960729	0.847176	0.847176	0.907679	3.30101	168.028
0005330_198_WP_187724718_11_PFDoDA	model_4	0.959819	0.826815	0.826815	0.895614	2.96261	164.53
0005331_198_WP_187724718_12_PFUnDA	model_0	0.967282	0.880522	0.880522	0.922487	3.10968	163.866
0005331_198_WP_187724718_12_PFUnDA	model_1	0.962224	0.850794	0.850794	0.920452	3.19406	165.049
0005331_198_WP_187724718_12_PFUnDA	model_2	0.964452	0.862937	0.862937	0.917734	3.10237	152.23
0005331_198_WP_187724718_12_PFUnDA	model_3	0.959845	0.847145	0.847145	0.917053	3.30421	174.976
0005331_198_WP_187724718_12_PFUnDA	model_4	0.964026	0.843985	0.843985	0.912823	3.08423	155.063
0005332_198_WP_187724718_13_PFHpA	model_0	0.974754	0.909469	0.909469	0.943554	3.21092	163.924
0005332_198_WP_187724718_13_PFHpA	model_1	0.974865	0.918388	0.918388	0.942455	3.06942	172.421
0005332_198_WP_187724718_13_PFHpA	model_2	0.972802	0.901946	0.901946	0.938352	3.92825	176.492
0005332_198_WP_187724718_13_PFHpA	model_3	0.971987	0.883417	0.883417	0.936193	3.14122	154.354
0005332_198_WP_187724718_13_PFHpA	model_4	0.97295	0.896466	0.896466	0.934606	3.22604	171.216
0005333_198_WP_187724718_14_PFTrDA	model_0	0.963221	0.864031	0.864031	0.89601	3.66572	152.023
0005333_198_WP_187724718_14_PFTrDA	model_1	0.961558	0.850211	0.850211	0.890892	3.12368	153.637
0005333_198_WP_187724718_14_PFTrDA	model_2	0.960531	0.830108	0.830108	0.885601	3.19426	161.054
0005333_198_WP_187724718_14_PFTrDA	model_3	0.959927	0.831448	0.831448	0.885246	3.18719	154.314
0005333_198_WP_187724718_14_PFTrDA	model_4	0.954674	0.809143	0.809143	0.88128	3.14937	168.442
0005334_198_WP_187724718_15_PFHpS	model_0	0.977788	0.929634	0.929634	0.947602	2.42977	131.562
0005334_198_WP_187724718_15_PFHpS	model_1	0.973606	0.90703	0.90703	0.938626	2.9092	133.553
0005334_198_WP_187724718_15_PFHpS	model_2	0.973408	0.914434	0.914434	0.936312	3.954	159.768
0005334_198_WP_187724718_15_PFHpS	model_3	0.972368	0.905981	0.905981	0.936307	3.42732	164.08
0005334_198_WP_187724718_15_PFHpS	model_4	0.972337	0.901027	0.901027	0.932982	3.21589	160.544
0005335_198_WP_187724718_16_PFDS	model_0	0.966169	0.868915	0.868915	0.919098	3.12783	149.197
0005335_198_WP_187724718_16_PFDS	model_1	0.961018	0.839679	0.839679	0.90785	3.14346	176.219
0005335_198_WP_187724718_16_PFDS	model_2	0.961537	0.83885	0.83885	0.907263	3.24093	168.25
0005335_198_WP_187724718_16_PFDS	model_3	0.961639	0.837657	0.837657	0.90415	2.74877	122.357
0005335_198_WP_187724718_16_PFDS	model_4	0.958312	0.823878	0.823878	0.902022	3.28292	174.974
0005336_198_WP_187724718_17_PFTeDA	model_0	0.952119	0.810141	0.810141	0.873661	3.26186	158.592
0005336_198_WP_187724718_17_PFTeDA	model_1	0.955124	0.81231	0.81231	0.87338	3.21143	174.328
0005336_198_WP_187724718_17_PFTeDA	model_2	0.954597	0.820479	0.820479	0.869164	2.92622	169.813
0005336_198_WP_187724718_17_PFTeDA	model_3	0.954878	0.807447	0.807447	0.8638	3.47123	134.271
0005336_198_WP_187724718_17_PFTeDA	model_4	0.946426	0.767623	0.767623	0.856405	3.00128	175.262
0005337_198_WP_187724718_18_PFHxDA	model_0	0.964503	0.879527	0.879527	0.871651	3.03515	165.095
0005337_198_WP_187724718_18_PFHxDA	model_1	0.955905	0.830678	0.830678	0.860878	3.2283	159.611
0005337_198_WP_187724718_18_PFHxDA	model_2	0.95434	0.830317	0.830317	0.85915	3.20231	167.372
0005337_198_WP_187724718_18_PFHxDA	model_3	0.948351	0.79264	0.79264	0.851743	2.95761	159.198
0005337_198_WP_187724718_18_PFHxDA	model_4	0.937907	0.741553	0.741553	0.840851	3.00075	158.925
0005338_198_WP_187724718_19_PFODA	model_0	0.947844	0.782327	0.782327	0.849966
0005338_198_WP_187724718_19_PFODA	model_1	0.94436	0.759592	0.759592	0.843584
0005338_198_WP_187724718_19_PFODA	model_2	0.94166	0.753136	0.753136	0.843357
0005338_198_WP_187724718_19_PFODA	model_3	0.953105	0.817708	0.817708	0.838586	3.28631	160.278
0005338_198_WP_187724718_19_PFODA	model_4	0.941316	0.746616	0.746616	0.83609
0005339_198_WP_187724718_20_GenX	model_0	0.976522	0.93513	0.93513	0.951027	3.15355	164.533
0005339_198_WP_187724718_20_GenX	model_1	0.97947	0.935535	0.935535	0.949444	3.26893	168.224
0005339_198_WP_187724718_20_GenX	model_2	0.974487	0.920545	0.920545	0.947727	3.00048	154.418
0005339_198_WP_187724718_20_GenX	model_3	0.976374	0.924711	0.924711	0.947313	2.99667	158.068
0005339_198_WP_187724718_20_GenX	model_4	0.978195	0.91374	0.91374	0.943531	3.54774	173.708
0005340_198_WP_187724718_21_ADONA	model_0	0.977045	0.915099	0.915099	0.951562	3.20076	149.28
0005340_198_WP_187724718_21_ADONA	model_1	0.977976	0.906814	0.906814	0.945857	2.55402	119.621
0005340_198_WP_187724718_21_ADONA	model_2	0.972953	0.876282	0.876282	0.937903	2.95066	158.294
0005340_198_WP_187724718_21_ADONA	model_3	0.971749	0.88743	0.88743	0.936942	3.12183	155.148
0005340_198_WP_187724718_21_ADONA	model_4	0.973175	0.891188	0.891188	0.93461	2.52848	122.65
0005341_198_WP_187724718_22_6-2-FTOH	model_0	0.973906	0.884823	0.884823	0.902745	4.94467	127.458
0005341_198_WP_187724718_22_6-2-FTOH	model_1	0.96123	0.779783	0.779783	0.885293	3.03379	162.742
0005341_198_WP_187724718_22_6-2-FTOH	model_2	0.964236	0.788502	0.788502	0.878189
0005341_198_WP_187724718_22_6-2-FTOH	model_3	0.968404	0.795917	0.795917	0.876687
0005341_198_WP_187724718_22_6-2-FTOH	model_4	0.964577	0.777128	0.777128	0.873958
0005342_198_WP_187724718_23_8-2-FTOH	model_0	0.966892	0.810342	0.810342	0.890049
0005342_198_WP_187724718_23_8-2-FTOH	model_1	0.96395	0.816081	0.816081	0.880124
0005342_198_WP_187724718_23_8-2-FTOH	model_2	0.959081	0.780481	0.780481	0.879366
0005342_198_WP_187724718_23_8-2-FTOH	model_3	0.959093	0.796901	0.796901	0.876104	2.94584	154.733
0005342_198_WP_187724718_23_8-2-FTOH	model_4	0.955162	0.719297	0.719297	0.864622
0005343_198_WP_187724718_24_C6O4	model_0	0.978143	0.929177	0.929177	0.944007	3.00702	138.763
0005343_198_WP_187724718_24_C6O4	model_1	0.977405	0.921612	0.921612	0.941233	3.29854	165.499
0005343_198_WP_187724718_24_C6O4	model_2	0.974761	0.90438	0.90438	0.939218	2.9824	164.818
0005343_198_WP_187724718_24_C6O4	model_3	0.976129	0.903005	0.903005	0.935107	3.84663	163.036
0005343_198_WP_187724718_24_C6O4	model_4	0.974825	0.905775	0.905775	0.934283	3.61778	153.469
0005344_198_WP_187724718_25_TFA	model_0	0.980696	0.955057	0.955057	0.962281	3.06611	152.164
0005344_198_WP_187724718_25_TFA	model_1	0.983909	0.955505	0.955505	0.961403	2.95107	165.082
0005344_198_WP_187724718_25_TFA	model_2	0.979727	0.947057	0.947057	0.960644	2.77985	157.05
0005344_198_WP_187724718_25_TFA	model_3	0.982161	0.952218	0.952218	0.959891	3.25758	151.417
0005344_198_WP_187724718_25_TFA	model_4	0.978365	0.936143	0.936143	0.957555	3.49612	153.179
0005345_198_WP_187724718_26_Fluoroacetate	model_0	0.982345	0.94373	0.94373	0.962068	2.86876	107.116
0005345_198_WP_187724718_26_Fluoroacetate	model_1	0.98068	0.944927	0.944927	0.959686	2.62093	98.149
0005345_198_WP_187724718_26_Fluoroacetate	model_2	0.979724	0.93271	0.93271	0.959208	2.70558	116.416
0005345_198_WP_187724718_26_Fluoroacetate	model_3	0.977496	0.925863	0.925863	0.958322	3.28271	111.541
0005345_198_WP_187724718_26_Fluoroacetate	model_4	0.980201	0.929815	0.929815	0.958008	2.78674	125.4
0005346_198_WP_187724718_27_Difluoroacetate	model_0	0.983626	0.95176	0.95176	0.961738	2.87988	136.299
0005346_198_WP_187724718_27_Difluoroacetate	model_1	0.980761	0.941437	0.941437	0.959512	2.71865	114.228
0005346_198_WP_187724718_27_Difluoroacetate	model_2	0.981778	0.935645	0.935645	0.958288	2.74776	119.946
0005346_198_WP_187724718_27_Difluoroacetate	model_3	0.981454	0.932954	0.932954	0.957845	3.0779	106.11
0005346_198_WP_187724718_27_Difluoroacetate	model_4	0.979739	0.905949	0.905949	0.954611	2.64772	110.45
0005347_199_WP_423597794_1_PFOA	model_0	0.965696	0.872078	0.872078	0.932339	3.26997	122.45
0005347_199_WP_423597794_1_PFOA	model_1	0.967729	0.88856	0.88856	0.929146	3.61484	148.903
0005347_199_WP_423597794_1_PFOA	model_2	0.965407	0.882375	0.882375	0.927406	3.19531	157.88
0005347_199_WP_423597794_1_PFOA	model_3	0.96312	0.867077	0.867077	0.92476	3.13867	169.267
0005347_199_WP_423597794_1_PFOA	model_4	0.964081	0.856022	0.856022	0.920191	3.5526	156.465
0005348_199_WP_423597794_2_PFOS	model_0	0.96314	0.900018	0.900018	0.922961	3.30482	172.95
0005348_199_WP_423597794_2_PFOS	model_1	0.957253	0.837227	0.837227	0.907818	3.09726	153.838
0005348_199_WP_423597794_2_PFOS	model_2	0.956018	0.83007	0.83007	0.904735	3.16436	168.102
0005348_199_WP_423597794_2_PFOS	model_3	0.952676	0.795105	0.795105	0.900682	3.58198	154.448
0005348_199_WP_423597794_2_PFOS	model_4	0.956749	0.811117	0.811117	0.881611
0005349_199_WP_423597794_3_PFHxS	model_0	0.974126	0.933476	0.933476	0.943045	3.46547	142.507
0005349_199_WP_423597794_3_PFHxS	model_1	0.971412	0.929459	0.929459	0.936919	3.28871	167.187
0005349_199_WP_423597794_3_PFHxS	model_2	0.969733	0.913604	0.913604	0.93257	3.20546	169.345
0005349_199_WP_423597794_3_PFHxS	model_3	0.968093	0.909532	0.909532	0.932079	3.36124	162.553
0005349_199_WP_423597794_3_PFHxS	model_4	0.969087	0.904281	0.904281	0.929281	3.29714	170.079
0005350_199_WP_423597794_4_PFNA	model_0	0.965398	0.893794	0.893794	0.936736	3.84211	154.117
0005350_199_WP_423597794_4_PFNA	model_1	0.966607	0.886679	0.886679	0.930574	3.59971	156.512
0005350_199_WP_423597794_4_PFNA	model_2	0.965942	0.898702	0.898702	0.926704	3.37521	159.017
0005350_199_WP_423597794_4_PFNA	model_3	0.963746	0.868393	0.868393	0.924637	3.44203	169.471
0005350_199_WP_423597794_4_PFNA	model_4	0.961205	0.856469	0.856469	0.924137	3.47439	141.972
0005351_199_WP_423597794_5_PFBS	model_0	0.973814	0.950369	0.950369	0.955706	3.01684	161.85
0005351_199_WP_423597794_5_PFBS	model_1	0.975316	0.938252	0.938252	0.951698	3.38085	152.664
0005351_199_WP_423597794_5_PFBS	model_2	0.973221	0.936994	0.936994	0.951612	3.2856	161.863
0005351_199_WP_423597794_5_PFBS	model_3	0.973517	0.936828	0.936828	0.950333	3.45826	167.228
0005351_199_WP_423597794_5_PFBS	model_4	0.971856	0.917046	0.917046	0.945332	3.1122	176.039
0005352_199_WP_423597794_6_PFHxA	model_0	0.972662	0.940955	0.940955	0.950898	3.19672	158.711
0005352_199_WP_423597794_6_PFHxA	model_1	0.972505	0.92852	0.92852	0.948091	3.22321	158.524
0005352_199_WP_423597794_6_PFHxA	model_2	0.974163	0.933265	0.933265	0.946563	3.30587	172.871
0005352_199_WP_423597794_6_PFHxA	model_3	0.970841	0.932897	0.932897	0.946433	2.87322	141.602
0005352_199_WP_423597794_6_PFHxA	model_4	0.970371	0.92223	0.92223	0.944102	2.90379	155.499
0005353_199_WP_423597794_7_PFBA	model_0	0.97528	0.942423	0.942423	0.958055	3.74855	130.71
0005353_199_WP_423597794_7_PFBA	model_1	0.975166	0.945047	0.945047	0.957486	3.51143	152.98
0005353_199_WP_423597794_7_PFBA	model_2	0.976774	0.950165	0.950165	0.956845	3.06544	152.46
0005353_199_WP_423597794_7_PFBA	model_3	0.97547	0.928984	0.928984	0.954606	3.4532	142.012
0005353_199_WP_423597794_7_PFBA	model_4	0.97583	0.932312	0.932312	0.952084	2.8441	157.188
0005354_199_WP_423597794_8_PFPeA	model_0	0.975391	0.943887	0.943887	0.95584	3.23179	149.357
0005354_199_WP_423597794_8_PFPeA	model_1	0.972731	0.938334	0.938334	0.954573	3.23908	167.109
0005354_199_WP_423597794_8_PFPeA	model_2	0.971783	0.939462	0.939462	0.954144	3.03628	134.729
0005354_199_WP_423597794_8_PFPeA	model_3	0.97252	0.933879	0.933879	0.952896	3.51131	147.173
0005354_199_WP_423597794_8_PFPeA	model_4	0.97226	0.929161	0.929161	0.951343	2.89067	127.727
0005355_199_WP_423597794_9_PFPeS	model_0	0.972504	0.945402	0.945402	0.943657	3.36872	162.553
0005355_199_WP_423597794_9_PFPeS	model_1	0.969017	0.92488	0.92488	0.938218	3.18999	151.783
0005355_199_WP_423597794_9_PFPeS	model_2	0.971573	0.928422	0.928422	0.938111	3.44265	159.165
0005355_199_WP_423597794_9_PFPeS	model_3	0.972825	0.922922	0.922922	0.936166	3.57643	167.834
0005355_199_WP_423597794_9_PFPeS	model_4	0.971673	0.922248	0.922248	0.935191	3.48665	159.822
0005356_199_WP_423597794_10_PFDA	model_0	0.958653	0.863361	0.863361	0.921911	4.01472	156.807
0005356_199_WP_423597794_10_PFDA	model_1	0.96071	0.871539	0.871539	0.919102	3.60599	160.203
0005356_199_WP_423597794_10_PFDA	model_2	0.959303	0.854522	0.854522	0.918961	3.33822	160.159
0005356_199_WP_423597794_10_PFDA	model_3	0.952842	0.820617	0.820617	0.908841	3.38337	157.886
0005356_199_WP_423597794_10_PFDA	model_4	0.95292	0.824712	0.824712	0.907587	3.42411	147.818
0005357_199_WP_423597794_11_PFDoDA	model_0	0.954618	0.868189	0.868189	0.901583	3.53318	144.889
0005357_199_WP_423597794_11_PFDoDA	model_1	0.951586	0.836156	0.836156	0.892307	3.54339	172.609
0005357_199_WP_423597794_11_PFDoDA	model_2	0.95569	0.86605	0.86605	0.891364	3.38007	171.679
0005357_199_WP_423597794_11_PFDoDA	model_3	0.94531	0.800034	0.800034	0.884459	4.32058	176.224
0005357_199_WP_423597794_11_PFDoDA	model_4	0.945958	0.804601	0.804601	0.879484	3.38541	152.321
0005358_199_WP_423597794_12_PFUnDA	model_0	0.956411	0.859416	0.859416	0.916536	3.71215	173.047
0005358_199_WP_423597794_12_PFUnDA	model_1	0.955584	0.85673	0.85673	0.91212	3.68099	169.161
0005358_199_WP_423597794_12_PFUnDA	model_2	0.956541	0.851108	0.851108	0.909242	3.57592	171.83
0005358_199_WP_423597794_12_PFUnDA	model_3	0.956091	0.846624	0.846624	0.904265	3.63529	151.95
0005358_199_WP_423597794_12_PFUnDA	model_4	0.950218	0.790903	0.790903	0.893252	3.78141	158.94
0005359_199_WP_423597794_13_PFHpA	model_0	0.970662	0.915641	0.915641	0.940048	2.95346	159.527
0005359_199_WP_423597794_13_PFHpA	model_1	0.970751	0.906956	0.906956	0.938486	3.59955	152.986
0005359_199_WP_423597794_13_PFHpA	model_2	0.970974	0.898126	0.898126	0.934143	3.3099	172.067
0005359_199_WP_423597794_13_PFHpA	model_3	0.969839	0.906534	0.906534	0.933578	3.26021	154.737
0005359_199_WP_423597794_13_PFHpA	model_4	0.967421	0.887973	0.887973	0.931238	3.38258	164.559
0005360_199_WP_423597794_14_PFTrDA	model_0	0.94896	0.841289	0.841289	0.880845	3.59031	155.768
0005360_199_WP_423597794_14_PFTrDA	model_1	0.951761	0.833656	0.833656	0.877756	3.33978	157.065
0005360_199_WP_423597794_14_PFTrDA	model_2	0.945928	0.812036	0.812036	0.876145	3.90033	152.128
0005360_199_WP_423597794_14_PFTrDA	model_3	0.948437	0.826415	0.826415	0.87496	3.52586	170.333
0005360_199_WP_423597794_14_PFTrDA	model_4	0.945554	0.808182	0.808182	0.865306
0005361_199_WP_423597794_15_PFHpS	model_0	0.967924	0.9207	0.9207	0.940849	3.59079	161.01
0005361_199_WP_423597794_15_PFHpS	model_1	0.969969	0.922829	0.922829	0.93781	3.50026	157.813
0005361_199_WP_423597794_15_PFHpS	model_2	0.965314	0.892991	0.892991	0.925133	3.4159	164.756
0005361_199_WP_423597794_15_PFHpS	model_3	0.962496	0.850548	0.850548	0.916416	3.38925	165.537
0005361_199_WP_423597794_15_PFHpS	model_4	0.961197	0.85987	0.85987	0.914038	3.42419	143.753
0005362_199_WP_423597794_16_PFDS	model_0	0.95749	0.878553	0.878553	0.917999	3.40878	171.143
0005362_199_WP_423597794_16_PFDS	model_1	0.953866	0.853287	0.853287	0.910415	3.35909	150.932
0005362_199_WP_423597794_16_PFDS	model_2	0.955467	0.8615	0.8615	0.908868	3.36279	166.338
0005362_199_WP_423597794_16_PFDS	model_3	0.950851	0.827414	0.827414	0.901016	3.43896	152.695
0005362_199_WP_423597794_16_PFDS	model_4	0.935703	0.720631	0.720631	0.868504	2.53611	141.451
0005363_199_WP_423597794_17_PFTeDA	model_0	0.943783	0.820611	0.820611	0.870222	4.52983	172.796
0005363_199_WP_423597794_17_PFTeDA	model_1	0.951644	0.85166	0.85166	0.869513	3.44891	159.64
0005363_199_WP_423597794_17_PFTeDA	model_2	0.946862	0.82414	0.82414	0.86694	3.28287	145.55
0005363_199_WP_423597794_17_PFTeDA	model_3	0.946563	0.815554	0.815554	0.865375	3.46096	161.836
0005363_199_WP_423597794_17_PFTeDA	model_4	0.942403	0.783504	0.783504	0.84996
0005364_199_WP_423597794_18_PFHxDA	model_0	0.941832	0.808469	0.808469	0.859329	3.50639	148.304
0005364_199_WP_423597794_18_PFHxDA	model_1	0.943418	0.812111	0.812111	0.854882	3.28154	151.219
0005364_199_WP_423597794_18_PFHxDA	model_2	0.941576	0.803027	0.803027	0.854754	3.73073	162.794
0005364_199_WP_423597794_18_PFHxDA	model_3	0.942143	0.800124	0.800124	0.848923	3.40534	172.696
0005364_199_WP_423597794_18_PFHxDA	model_4	0.930519	0.740489	0.740489	0.839977
0005365_199_WP_423597794_19_PFODA	model_0	0.942664	0.810952	0.810952	0.840509	3.67334	172.573
0005365_199_WP_423597794_19_PFODA	model_1	0.936603	0.784259	0.784259	0.837144
0005365_199_WP_423597794_19_PFODA	model_2	0.928579	0.742777	0.742777	0.828644	3.41634	153.042
0005365_199_WP_423597794_19_PFODA	model_3	0.920985	0.718954	0.718954	0.826818
0005365_199_WP_423597794_19_PFODA	model_4	0.918182	0.683581	0.683581	0.823315
0005366_199_WP_423597794_20_GenX	model_0	0.974059	0.940394	0.940394	0.95106	3.38157	174.69
0005366_199_WP_423597794_20_GenX	model_1	0.974091	0.934235	0.934235	0.948231	3.05167	155.906
0005366_199_WP_423597794_20_GenX	model_2	0.978093	0.931061	0.931061	0.947528	2.82388	124.962
0005366_199_WP_423597794_20_GenX	model_3	0.971562	0.925739	0.925739	0.944811	3.09332	156.308
0005366_199_WP_423597794_20_GenX	model_4	0.969994	0.912071	0.912071	0.942849	3.49524	172.803
0005367_199_WP_423597794_21_ADONA	model_0	0.968469	0.899512	0.899512	0.94039	3.52573	144.199
0005367_199_WP_423597794_21_ADONA	model_1	0.968832	0.885807	0.885807	0.938854	2.713	118.285
0005367_199_WP_423597794_21_ADONA	model_2	0.968756	0.884512	0.884512	0.93641	2.82602	150.15
0005367_199_WP_423597794_21_ADONA	model_3	0.966071	0.867362	0.867362	0.934265	2.99434	103.742
0005367_199_WP_423597794_21_ADONA	model_4	0.970676	0.883462	0.883462	0.934203	2.76051	117.191
0005368_199_WP_423597794_22_6-2-FTOH	model_0	0.965338	0.858114	0.858114	0.908109	3.02407	161.727
0005368_199_WP_423597794_22_6-2-FTOH	model_1	0.963772	0.824513	0.824513	0.90673
0005368_199_WP_423597794_22_6-2-FTOH	model_2	0.964302	0.849952	0.849952	0.903943	3.41008	175.075
0005368_199_WP_423597794_22_6-2-FTOH	model_3	0.962907	0.82512	0.82512	0.901939
0005368_199_WP_423597794_22_6-2-FTOH	model_4	0.961029	0.819612	0.819612	0.898098	3.50169	147.378
0005369_199_WP_423597794_23_8-2-FTOH	model_0	0.95976	0.830169	0.830169	0.905897
0005369_199_WP_423597794_23_8-2-FTOH	model_1	0.956376	0.812899	0.812899	0.889466
0005369_199_WP_423597794_23_8-2-FTOH	model_2	0.953227	0.789925	0.789925	0.879451	3.50144	172.246
0005369_199_WP_423597794_23_8-2-FTOH	model_3	0.95401	0.773915	0.773915	0.879192
0005369_199_WP_423597794_23_8-2-FTOH	model_4	0.952906	0.765229	0.765229	0.877793
0005370_199_WP_423597794_24_C6O4	model_0	0.969793	0.91772	0.91772	0.946778	3.20096	155.016
0005370_199_WP_423597794_24_C6O4	model_1	0.972111	0.921562	0.921562	0.944267	4.1196	144.799
0005370_199_WP_423597794_24_C6O4	model_2	0.970225	0.91603	0.91603	0.943232	3.0237	159.125
0005370_199_WP_423597794_24_C6O4	model_3	0.970796	0.911983	0.911983	0.940797	3.75977	157.065
0005370_199_WP_423597794_24_C6O4	model_4	0.97416	0.905484	0.905484	0.939463	2.81835	125.754
0005371_199_WP_423597794_25_TFA	model_0	0.975499	0.950097	0.950097	0.960613	3.42258	159.415
0005371_199_WP_423597794_25_TFA	model_1	0.974773	0.94618	0.94618	0.960305	3.18146	153.124
0005371_199_WP_423597794_25_TFA	model_2	0.973405	0.946064	0.946064	0.960276	3.16165	158.264
0005371_199_WP_423597794_25_TFA	model_3	0.975084	0.943467	0.943467	0.960074	3.38183	157.322
0005371_199_WP_423597794_25_TFA	model_4	0.976518	0.932214	0.932214	0.957511	3.38493	137.089
0005372_199_WP_423597794_26_Fluoroacetate	model_0	0.975751	0.93952	0.93952	0.957875	2.99054	76.7394
0005372_199_WP_423597794_26_Fluoroacetate	model_1	0.972815	0.934107	0.934107	0.956919	2.88822	88.543
0005372_199_WP_423597794_26_Fluoroacetate	model_2	0.975833	0.930821	0.930821	0.956186	3.18329	122.075
0005372_199_WP_423597794_26_Fluoroacetate	model_3	0.972199	0.911105	0.911105	0.953174	3.16092	135.029
0005372_199_WP_423597794_26_Fluoroacetate	model_4	0.975701	0.909016	0.909016	0.951192	3.38877	139.477
0005373_199_WP_423597794_27_Difluoroacetate	model_0	0.975862	0.949868	0.949868	0.96018	3.19329	70.0872
0005373_199_WP_423597794_27_Difluoroacetate	model_1	0.975496	0.935687	0.935687	0.957517	3.16325	69.045
0005373_199_WP_423597794_27_Difluoroacetate	model_2	0.973362	0.930848	0.930848	0.956133	2.92117	115.714
0005373_199_WP_423597794_27_Difluoroacetate	model_3	0.975267	0.92775	0.92775	0.955718	3.14881	69.2789
0005373_199_WP_423597794_27_Difluoroacetate	model_4	0.97328	0.913712	0.913712	0.952505	3.26335	97.0342
0005374_200_WP_088385313_1_PFOA	model_0	0.97411	0.908183	0.908183	0.944027	3.20253	165.544
0005374_200_WP_088385313_1_PFOA	model_1	0.969543	0.881551	0.881551	0.930804	3.04923	158.86
0005374_200_WP_088385313_1_PFOA	model_2	0.972676	0.882546	0.882546	0.930128	3.48534	174.425
0005374_200_WP_088385313_1_PFOA	model_3	0.968955	0.871527	0.871527	0.928603	3.51524	153.133
0005374_200_WP_088385313_1_PFOA	model_4	0.968701	0.863575	0.863575	0.926165	3.19139	156.748
0005375_200_WP_088385313_2_PFOS	model_0	0.968337	0.886241	0.886241	0.932857	3.21459	174.276
0005375_200_WP_088385313_2_PFOS	model_1	0.965219	0.852763	0.852763	0.922666	2.99215	123.854
0005375_200_WP_088385313_2_PFOS	model_2	0.96283	0.836736	0.836736	0.916812	3.4375	157.25
0005375_200_WP_088385313_2_PFOS	model_3	0.964479	0.842559	0.842559	0.915108	3.54214	173.236
0005375_200_WP_088385313_2_PFOS	model_4	0.957681	0.795297	0.795297	0.902661	3.40219	153.164
0005376_200_WP_088385313_3_PFHxS	model_0	0.977474	0.923411	0.923411	0.945302	3.23006	163.621
0005376_200_WP_088385313_3_PFHxS	model_1	0.976632	0.918162	0.918162	0.942491	3.41789	162.073
0005376_200_WP_088385313_3_PFHxS	model_2	0.975197	0.912256	0.912256	0.941977	3.21516	158.837
0005376_200_WP_088385313_3_PFHxS	model_3	0.97534	0.917483	0.917483	0.941673	3.20868	167.925
0005376_200_WP_088385313_3_PFHxS	model_4	0.973965	0.907308	0.907308	0.938149	3.26224	159.639
0005377_200_WP_088385313_4_PFNA	model_0	0.970231	0.876979	0.876979	0.93691	2.95285	135.218
0005377_200_WP_088385313_4_PFNA	model_1	0.969639	0.879195	0.879195	0.932234	3.62472	165.317
0005377_200_WP_088385313_4_PFNA	model_2	0.968951	0.865231	0.865231	0.929413	3.38232	170.897
0005377_200_WP_088385313_4_PFNA	model_3	0.966363	0.83833	0.83833	0.925398	3.39919	168.55
0005377_200_WP_088385313_4_PFNA	model_4	0.963582	0.832024	0.832024	0.918634	2.91663	150.631
0005378_200_WP_088385313_5_PFBS	model_0	0.983586	0.960383	0.960383	0.967448	3.15351	156.193
0005378_200_WP_088385313_5_PFBS	model_1	0.981206	0.9512	0.9512	0.965297	2.97735	154.228
0005378_200_WP_088385313_5_PFBS	model_2	0.978057	0.943776	0.943776	0.964949	3.10702	162.867
0005378_200_WP_088385313_5_PFBS	model_3	0.981627	0.950619	0.950619	0.963596	3.05649	162.359
0005378_200_WP_088385313_5_PFBS	model_4	0.978946	0.943949	0.943949	0.963477	3.19055	162.727
0005379_200_WP_088385313_6_PFHxA	model_0	0.979207	0.941646	0.941646	0.960165	3.04337	156.257
0005379_200_WP_088385313_6_PFHxA	model_1	0.978481	0.925942	0.925942	0.955663	3.2189	151.609
0005379_200_WP_088385313_6_PFHxA	model_2	0.976658	0.926828	0.926828	0.955499	3.38712	162.865
0005379_200_WP_088385313_6_PFHxA	model_3	0.97917	0.916591	0.916591	0.951781	3.16048	168.15
0005379_200_WP_088385313_6_PFHxA	model_4	0.977108	0.908922	0.908922	0.948981	3.08977	147.174
0005380_200_WP_088385313_7_PFBA	model_0	0.978833	0.937647	0.937647	0.961858	3.13977	163.294
0005380_200_WP_088385313_7_PFBA	model_1	0.979728	0.933933	0.933933	0.960269	3.29868	169.367
0005380_200_WP_088385313_7_PFBA	model_2	0.980513	0.937853	0.937853	0.960131	2.79348	140.804
0005380_200_WP_088385313_7_PFBA	model_3	0.979523	0.908129	0.908129	0.952808	3.51094	155.588
0005380_200_WP_088385313_7_PFBA	model_4	0.977878	0.90469	0.90469	0.95267	3.25019	167.704
0005381_200_WP_088385313_8_PFPeA	model_0	0.981579	0.952602	0.952602	0.96771	3.19442	148.434
0005381_200_WP_088385313_8_PFPeA	model_1	0.979836	0.938697	0.938697	0.96363	2.80121	140.813
0005381_200_WP_088385313_8_PFPeA	model_2	0.978319	0.929268	0.929268	0.961943	3.24354	146.624
0005381_200_WP_088385313_8_PFPeA	model_3	0.978622	0.931128	0.931128	0.959812	3.23042	156.708
0005381_200_WP_088385313_8_PFPeA	model_4	0.981213	0.928511	0.928511	0.959248	3.53857	143.971
0005382_200_WP_088385313_9_PFPeS	model_0	0.978785	0.940794	0.940794	0.951086	3.22196	160.055
0005382_200_WP_088385313_9_PFPeS	model_1	0.977475	0.932377	0.932377	0.948958	3.13297	161.601
0005382_200_WP_088385313_9_PFPeS	model_2	0.976714	0.92736	0.92736	0.945811	3.4982	160.86
0005382_200_WP_088385313_9_PFPeS	model_3	0.977751	0.915478	0.915478	0.942491	3.28429	171.014
0005382_200_WP_088385313_9_PFPeS	model_4	0.975333	0.903072	0.903072	0.93986	3.43581	150.374
0005383_200_WP_088385313_10_PFDA	model_0	0.966813	0.879238	0.879238	0.929483	3.32046	154.444
0005383_200_WP_088385313_10_PFDA	model_1	0.963043	0.862503	0.862503	0.929333	3.17862	149.184
0005383_200_WP_088385313_10_PFDA	model_2	0.967671	0.879288	0.879288	0.929079	3.55744	157.365
0005383_200_WP_088385313_10_PFDA	model_3	0.964766	0.858075	0.858075	0.924904	3.2484	147.426
0005383_200_WP_088385313_10_PFDA	model_4	0.957883	0.813046	0.813046	0.904452	3.04828	163.224
0005384_200_WP_088385313_11_PFDoDA	model_0	0.959029	0.856489	0.856489	0.912553	3.67133	150.679
0005384_200_WP_088385313_11_PFDoDA	model_1	0.955582	0.832188	0.832188	0.902421	4.17707	155.17
0005384_200_WP_088385313_11_PFDoDA	model_2	0.952874	0.811494	0.811494	0.897247	3.0353	135.472
0005384_200_WP_088385313_11_PFDoDA	model_3	0.952549	0.811821	0.811821	0.89465	3.5115	156.328
0005384_200_WP_088385313_11_PFDoDA	model_4	0.95366	0.818223	0.818223	0.89368	3.20294	149.608
0005385_200_WP_088385313_12_PFUnDA	model_0	0.95661	0.843406	0.843406	0.920056	3.62444	170.037
0005385_200_WP_088385313_12_PFUnDA	model_1	0.962093	0.850112	0.850112	0.918431	3.25437	169.878
0005385_200_WP_088385313_12_PFUnDA	model_2	0.956319	0.836825	0.836825	0.916067	4.33439	176.68
0005385_200_WP_088385313_12_PFUnDA	model_3	0.956897	0.842452	0.842452	0.915854	3.12801	117.446
0005385_200_WP_088385313_12_PFUnDA	model_4	0.957896	0.841269	0.841269	0.910805	3.6699	156.865
0005386_200_WP_088385313_13_PFHpA	model_0	0.976793	0.918404	0.918404	0.948762	3.4985	142.77
0005386_200_WP_088385313_13_PFHpA	model_1	0.975664	0.916196	0.916196	0.945127	2.77299	172.169
0005386_200_WP_088385313_13_PFHpA	model_2	0.975819	0.902673	0.902673	0.943611	3.37171	145.256
0005386_200_WP_088385313_13_PFHpA	model_3	0.973703	0.907441	0.907441	0.942338	4.25222	178.176
0005386_200_WP_088385313_13_PFHpA	model_4	0.975773	0.909504	0.909504	0.942235	3.274	161.878
0005387_200_WP_088385313_14_PFTrDA	model_0	0.953192	0.828258	0.828258	0.889089	4.06652	144.706
0005387_200_WP_088385313_14_PFTrDA	model_1	0.957049	0.835425	0.835425	0.883727	3.38439	173.793
0005387_200_WP_088385313_14_PFTrDA	model_2	0.953332	0.824593	0.824593	0.883487	4.15017	152.613
0005387_200_WP_088385313_14_PFTrDA	model_3	0.951818	0.812749	0.812749	0.881296	2.7921	114.005
0005387_200_WP_088385313_14_PFTrDA	model_4	0.949283	0.794321	0.794321	0.876696	3.66632	162.198
0005388_200_WP_088385313_15_PFHpS	model_0	0.971101	0.897491	0.897491	0.940852	3.23983	165.534
0005388_200_WP_088385313_15_PFHpS	model_1	0.973559	0.90074	0.90074	0.936305	3.95071	149.893
0005388_200_WP_088385313_15_PFHpS	model_2	0.970317	0.881714	0.881714	0.934895	3.82788	146.05
0005388_200_WP_088385313_15_PFHpS	model_3	0.970166	0.864316	0.864316	0.926713	3.25099	147.701
0005388_200_WP_088385313_15_PFHpS	model_4	0.964061	0.820211	0.820211	0.918683	2.94135	147.708
0005389_200_WP_088385313_16_PFDS	model_0	0.957978	0.837645	0.837645	0.911915	3.37664	148.701
0005389_200_WP_088385313_16_PFDS	model_1	0.957196	0.824743	0.824743	0.910132	3.69232	154.222
0005389_200_WP_088385313_16_PFDS	model_2	0.953741	0.810577	0.810577	0.904021	3.49654	157.583
0005389_200_WP_088385313_16_PFDS	model_3	0.956735	0.801559	0.801559	0.89935	3.55871	145.084
0005389_200_WP_088385313_16_PFDS	model_4	0.951527	0.776705	0.776705	0.89348	3.53994	154.062
0005390_200_WP_088385313_17_PFTeDA	model_0	0.952169	0.828671	0.828671	0.878231	3.59183	158.963
0005390_200_WP_088385313_17_PFTeDA	model_1	0.947538	0.807201	0.807201	0.872078	3.33985	164.062
0005390_200_WP_088385313_17_PFTeDA	model_2	0.949973	0.810454	0.810454	0.871088	3.31666	146.719
0005390_200_WP_088385313_17_PFTeDA	model_3	0.947911	0.80532	0.80532	0.869628	3.422	170.985
0005390_200_WP_088385313_17_PFTeDA	model_4	0.941391	0.745437	0.745437	0.855307
0005391_200_WP_088385313_18_PFHxDA	model_0	0.950893	0.82529	0.82529	0.867805	3.70228	151.907
0005391_200_WP_088385313_18_PFHxDA	model_1	0.938775	0.771538	0.771538	0.856579	3.30951	161.367
0005391_200_WP_088385313_18_PFHxDA	model_2	0.944846	0.788981	0.788981	0.855636	3.38026	155.111
0005391_200_WP_088385313_18_PFHxDA	model_3	0.942742	0.769954	0.769954	0.855164	3.18139	176.817
0005391_200_WP_088385313_18_PFHxDA	model_4	0.939748	0.751278	0.751278	0.848147
0005392_200_WP_088385313_19_PFODA	model_0	0.937392	0.763809	0.763809	0.855219
0005392_200_WP_088385313_19_PFODA	model_1	0.9408	0.777726	0.777726	0.853078
0005392_200_WP_088385313_19_PFODA	model_2	0.927109	0.692209	0.692209	0.83398
0005392_200_WP_088385313_19_PFODA	model_3	0.928275	0.692457	0.692457	0.832762
0005392_200_WP_088385313_19_PFODA	model_4	0.928105	0.67659	0.67659	0.828676
0005393_200_WP_088385313_20_GenX	model_0	0.979069	0.942519	0.942519	0.961871	2.91485	152.306
0005393_200_WP_088385313_20_GenX	model_1	0.980746	0.94384	0.94384	0.961594	3.09721	151.95
0005393_200_WP_088385313_20_GenX	model_2	0.978675	0.940503	0.940503	0.961538	3.04535	155.038
0005393_200_WP_088385313_20_GenX	model_3	0.981427	0.94038	0.94038	0.95919	2.99428	154.017
0005393_200_WP_088385313_20_GenX	model_4	0.98212	0.938554	0.938554	0.958766	2.81482	152.428
0005394_200_WP_088385313_21_ADONA	model_0	0.976341	0.909562	0.909562	0.951912	3.45606	140.778
0005394_200_WP_088385313_21_ADONA	model_1	0.974356	0.892623	0.892623	0.944117	2.67879	128.78
0005394_200_WP_088385313_21_ADONA	model_2	0.973471	0.877902	0.877902	0.942867	3.04989	159.879
0005394_200_WP_088385313_21_ADONA	model_3	0.973971	0.874181	0.874181	0.941395	2.76949	112.03
0005394_200_WP_088385313_21_ADONA	model_4	0.972707	0.874247	0.874247	0.939571	2.9771	170.822
0005395_200_WP_088385313_22_6-2-FTOH	model_0	0.968862	0.82567	0.82567	0.918032
0005395_200_WP_088385313_22_6-2-FTOH	model_1	0.969149	0.818474	0.818474	0.909553
0005395_200_WP_088385313_22_6-2-FTOH	model_2	0.970829	0.83328	0.83328	0.908866	3.36478	152.684
0005395_200_WP_088385313_22_6-2-FTOH	model_3	0.966074	0.793864	0.793864	0.903664
0005395_200_WP_088385313_22_6-2-FTOH	model_4	0.966184	0.752326	0.752326	0.900941
0005396_200_WP_088385313_23_8-2-FTOH	model_0	0.966089	0.830131	0.830131	0.915
0005396_200_WP_088385313_23_8-2-FTOH	model_1	0.966765	0.815682	0.815682	0.908898
0005396_200_WP_088385313_23_8-2-FTOH	model_2	0.963049	0.792861	0.792861	0.903557
0005396_200_WP_088385313_23_8-2-FTOH	model_3	0.961292	0.778142	0.778142	0.901364
0005396_200_WP_088385313_23_8-2-FTOH	model_4	0.963666	0.785726	0.785726	0.895572
0005397_200_WP_088385313_24_C6O4	model_0	0.975978	0.919026	0.919026	0.950507	3.22133	79.3548
0005397_200_WP_088385313_24_C6O4	model_1	0.976598	0.914368	0.914368	0.947127	3.5458	161.603
0005397_200_WP_088385313_24_C6O4	model_2	0.976893	0.912785	0.912785	0.947124	3.39961	157.01
0005397_200_WP_088385313_24_C6O4	model_3	0.978043	0.911609	0.911609	0.946175	3.28925	156.563
0005397_200_WP_088385313_24_C6O4	model_4	0.976386	0.903542	0.903542	0.943197	3.3122	161.099
0005398_200_WP_088385313_25_TFA	model_0	0.980616	0.947847	0.947847	0.969502	3.30706	154.587
0005398_200_WP_088385313_25_TFA	model_1	0.980753	0.942271	0.942271	0.9682	3.16246	127.379
0005398_200_WP_088385313_25_TFA	model_2	0.980888	0.944578	0.944578	0.967964	3.41408	156.461
0005398_200_WP_088385313_25_TFA	model_3	0.979461	0.935154	0.935154	0.966658	3.22935	150.328
0005398_200_WP_088385313_25_TFA	model_4	0.980716	0.926613	0.926613	0.964093	3.4562	150.806
0005399_200_WP_088385313_26_Fluoroacetate	model_0	0.980479	0.947578	0.947578	0.969071	2.69049	97.3888
0005399_200_WP_088385313_26_Fluoroacetate	model_1	0.983282	0.945678	0.945678	0.967904	2.81577	88.9173
0005399_200_WP_088385313_26_Fluoroacetate	model_2	0.978221	0.914328	0.914328	0.963386	2.93752	100.13
0005399_200_WP_088385313_26_Fluoroacetate	model_3	0.979665	0.90858	0.90858	0.960303	3.1472	135.89
0005399_200_WP_088385313_26_Fluoroacetate	model_4	0.980178	0.906073	0.906073	0.960084	3.53359	71.9725
0005400_200_WP_088385313_27_Difluoroacetate	model_0	0.981822	0.948641	0.948641	0.968943	2.90391	93.6233
0005400_200_WP_088385313_27_Difluoroacetate	model_1	0.980254	0.947345	0.947345	0.968895	2.76063	118.858
0005400_200_WP_088385313_27_Difluoroacetate	model_2	0.980771	0.926203	0.926203	0.964451	3.24175	65.4801
0005400_200_WP_088385313_27_Difluoroacetate	model_3	0.981387	0.925536	0.925536	0.963932	3.31298	107.661
0005400_200_WP_088385313_27_Difluoroacetate	model_4	0.980598	0.923857	0.923857	0.963441	2.76121	130.152
0005401_201_WP_353236225_1_PFOA	model_0	0.976974	0.915644	0.915644	0.950048	3.20915	157.853
0005401_201_WP_353236225_1_PFOA	model_1	0.977124	0.915057	0.915057	0.948365	3.77593	176.098
0005401_201_WP_353236225_1_PFOA	model_2	0.972641	0.895846	0.895846	0.94273	3.09576	164.623
0005401_201_WP_353236225_1_PFOA	model_3	0.975844	0.900393	0.900393	0.942217	3.03875	163.037
0005401_201_WP_353236225_1_PFOA	model_4	0.973298	0.881535	0.881535	0.940202	3.26593	134.865
0005402_201_WP_353236225_2_PFOS	model_0	0.977019	0.932316	0.932316	0.943602	3.07942	169.404
0005402_201_WP_353236225_2_PFOS	model_1	0.973914	0.897285	0.897285	0.940819	2.95627	152.431
0005402_201_WP_353236225_2_PFOS	model_2	0.972552	0.898396	0.898396	0.93534	2.95925	172.479
0005402_201_WP_353236225_2_PFOS	model_3	0.974798	0.905215	0.905215	0.934879	3.45495	177.249
0005402_201_WP_353236225_2_PFOS	model_4	0.970831	0.876578	0.876578	0.927046	3.04719	174.28
0005403_201_WP_353236225_3_PFHxS	model_0	0.976594	0.922493	0.922493	0.948192	3.35415	164.615
0005403_201_WP_353236225_3_PFHxS	model_1	0.975092	0.918401	0.918401	0.947742	3.1108	156.732
0005403_201_WP_353236225_3_PFHxS	model_2	0.977035	0.925291	0.925291	0.94736	3.27268	163.683
0005403_201_WP_353236225_3_PFHxS	model_3	0.978212	0.919697	0.919697	0.945945	3.2206	160.985
0005403_201_WP_353236225_3_PFHxS	model_4	0.978609	0.920401	0.920401	0.945151	3.12178	166.435
0005404_201_WP_353236225_4_PFNA	model_0	0.97435	0.894682	0.894682	0.944123	3.05663	142.209
0005404_201_WP_353236225_4_PFNA	model_1	0.973864	0.888536	0.888536	0.932313	2.97613	140.745
0005404_201_WP_353236225_4_PFNA	model_2	0.970934	0.865645	0.865645	0.931982	3.18705	149.408
0005404_201_WP_353236225_4_PFNA	model_3	0.965387	0.839056	0.839056	0.926459	3.24822	141.692
0005404_201_WP_353236225_4_PFNA	model_4	0.967581	0.854441	0.854441	0.926426	3.11446	168.627
0005405_201_WP_353236225_5_PFBS	model_0	0.98362	0.956537	0.956537	0.958938	3.00079	163.494
0005405_201_WP_353236225_5_PFBS	model_1	0.978315	0.942697	0.942697	0.957996	2.71186	153.567
0005405_201_WP_353236225_5_PFBS	model_2	0.98143	0.9458	0.9458	0.956322	3.12959	150.632
0005405_201_WP_353236225_5_PFBS	model_3	0.980041	0.944961	0.944961	0.956217	3.22952	160.988
0005405_201_WP_353236225_5_PFBS	model_4	0.979949	0.940442	0.940442	0.955758	3.28163	169.404
0005406_201_WP_353236225_6_PFHxA	model_0	0.979442	0.944967	0.944967	0.960385	2.87181	153.464
0005406_201_WP_353236225_6_PFHxA	model_1	0.981716	0.943508	0.943508	0.959109	2.97943	153.048
0005406_201_WP_353236225_6_PFHxA	model_2	0.980561	0.936959	0.936959	0.957859	3.06666	157.84
0005406_201_WP_353236225_6_PFHxA	model_3	0.98126	0.937104	0.937104	0.95651	2.90663	159.506
0005406_201_WP_353236225_6_PFHxA	model_4	0.980352	0.934514	0.934514	0.95646	3.11345	166.103
0005407_201_WP_353236225_7_PFBA	model_0	0.982393	0.954111	0.954111	0.961391	3.91853	163.585
0005407_201_WP_353236225_7_PFBA	model_1	0.980631	0.947965	0.947965	0.960188	3.23057	141.012
0005407_201_WP_353236225_7_PFBA	model_2	0.983798	0.951043	0.951043	0.959837	3.31398	139.39
0005407_201_WP_353236225_7_PFBA	model_3	0.981131	0.946497	0.946497	0.957705	3.74461	148.892
0005407_201_WP_353236225_7_PFBA	model_4	0.979823	0.922842	0.922842	0.951199	2.74894	162.559
0005408_201_WP_353236225_8_PFPeA	model_0	0.98244	0.947414	0.947414	0.959774	2.80956	167.984
0005408_201_WP_353236225_8_PFPeA	model_1	0.977038	0.926553	0.926553	0.954405	2.64529	156.406
0005408_201_WP_353236225_8_PFPeA	model_2	0.980721	0.931731	0.931731	0.953084	3.3103	147.82
0005408_201_WP_353236225_8_PFPeA	model_3	0.979678	0.913959	0.913959	0.948991	3.75149	126.584
0005408_201_WP_353236225_8_PFPeA	model_4	0.978011	0.898549	0.898549	0.94281	2.94113	163.002
0005409_201_WP_353236225_9_PFPeS	model_0	0.978618	0.945255	0.945255	0.952125	2.88597	162.266
0005409_201_WP_353236225_9_PFPeS	model_1	0.980216	0.943693	0.943693	0.94984	3.02858	174.187
0005409_201_WP_353236225_9_PFPeS	model_2	0.978611	0.924778	0.924778	0.947212	3.21131	157.812
0005409_201_WP_353236225_9_PFPeS	model_3	0.978221	0.927394	0.927394	0.94649	3.13015	170.823
0005409_201_WP_353236225_9_PFPeS	model_4	0.977031	0.916357	0.916357	0.943974	3.19361	159.104
0005410_201_WP_353236225_10_PFDA	model_0	0.973177	0.898604	0.898604	0.939237	3.2731	165.357
0005410_201_WP_353236225_10_PFDA	model_1	0.971493	0.891637	0.891637	0.93552	3.28877	165.647
0005410_201_WP_353236225_10_PFDA	model_2	0.972574	0.886113	0.886113	0.931108	3.05171	148.748
0005410_201_WP_353236225_10_PFDA	model_3	0.972102	0.872764	0.872764	0.930874	3.11999	166.666
0005410_201_WP_353236225_10_PFDA	model_4	0.968527	0.869696	0.869696	0.930105	3.27683	174.735
0005411_201_WP_353236225_11_PFDoDA	model_0	0.972406	0.90514	0.90514	0.932815	3.02801	162.228
0005411_201_WP_353236225_11_PFDoDA	model_1	0.964817	0.885371	0.885371	0.92877	3.34225	163.223
0005411_201_WP_353236225_11_PFDoDA	model_2	0.964909	0.855797	0.855797	0.920835	3.14466	159.334
0005411_201_WP_353236225_11_PFDoDA	model_3	0.966498	0.858575	0.858575	0.920257	3.20679	157.85
0005411_201_WP_353236225_11_PFDoDA	model_4	0.967168	0.841288	0.841288	0.918298	3.14927	147.432
0005412_201_WP_353236225_12_PFUnDA	model_0	0.967985	0.889825	0.889825	0.934289	3.2501	153.025
0005412_201_WP_353236225_12_PFUnDA	model_1	0.971614	0.878003	0.878003	0.927996	3.22126	157.61
0005412_201_WP_353236225_12_PFUnDA	model_2	0.966355	0.876061	0.876061	0.927375	3.28114	164.551
0005412_201_WP_353236225_12_PFUnDA	model_3	0.973252	0.884974	0.884974	0.925542	2.89944	142.172
0005412_201_WP_353236225_12_PFUnDA	model_4	0.966517	0.847877	0.847877	0.923711	3.41334	176.846
0005413_201_WP_353236225_13_PFHpA	model_0	0.97968	0.937054	0.937054	0.95802	3.42989	147.258
0005413_201_WP_353236225_13_PFHpA	model_1	0.978583	0.925938	0.925938	0.954309	3.21303	162.504
0005413_201_WP_353236225_13_PFHpA	model_2	0.975936	0.912961	0.912961	0.95247	3.10409	169.901
0005413_201_WP_353236225_13_PFHpA	model_3	0.97801	0.914144	0.914144	0.95085	3.19329	169.75
0005413_201_WP_353236225_13_PFHpA	model_4	0.97334	0.885439	0.885439	0.93913	3.5192	162.265
0005414_201_WP_353236225_14_PFTrDA	model_0	0.967546	0.864974	0.864974	0.912359	3.19665	164.947
0005414_201_WP_353236225_14_PFTrDA	model_1	0.964198	0.858831	0.858831	0.911264	3.06355	170.051
0005414_201_WP_353236225_14_PFTrDA	model_2	0.95822	0.816132	0.816132	0.902946	3.53048	152.828
0005414_201_WP_353236225_14_PFTrDA	model_3	0.956169	0.801859	0.801859	0.897033	3.4448	131.968
0005414_201_WP_353236225_14_PFTrDA	model_4	0.961549	0.821635	0.821635	0.893081	3.33557	151.913
0005415_201_WP_353236225_15_PFHpS	model_0	0.976747	0.925514	0.925514	0.945323	3.03722	148.476
0005415_201_WP_353236225_15_PFHpS	model_1	0.976298	0.909448	0.909448	0.942023	3.28116	160.004
0005415_201_WP_353236225_15_PFHpS	model_2	0.974453	0.903853	0.903853	0.939039	3.31215	155.153
0005415_201_WP_353236225_15_PFHpS	model_3	0.973518	0.886231	0.886231	0.935584	2.94695	152.885
0005415_201_WP_353236225_15_PFHpS	model_4	0.969249	0.854778	0.854778	0.925929	3.26375	144.3
0005416_201_WP_353236225_16_PFDS	model_0	0.973375	0.900265	0.900265	0.925816	2.36676	138.71
0005416_201_WP_353236225_16_PFDS	model_1	0.972148	0.892368	0.892368	0.925814	3.01491	174.188
0005416_201_WP_353236225_16_PFDS	model_2	0.969077	0.885708	0.885708	0.922024	3.36442	166.297
0005416_201_WP_353236225_16_PFDS	model_3	0.967749	0.866662	0.866662	0.91967	3.51155	158.015
0005416_201_WP_353236225_16_PFDS	model_4	0.969712	0.880677	0.880677	0.918536	2.2677	136.262
0005417_201_WP_353236225_17_PFTeDA	model_0	0.966989	0.867855	0.867855	0.91085	2.88661	155.571
0005417_201_WP_353236225_17_PFTeDA	model_1	0.968969	0.865186	0.865186	0.907054	3.3572	156.813
0005417_201_WP_353236225_17_PFTeDA	model_2	0.960101	0.843733	0.843733	0.89809	3.1393	155.132
0005417_201_WP_353236225_17_PFTeDA	model_3	0.962439	0.850117	0.850117	0.896223	3.34808	153.609
0005417_201_WP_353236225_17_PFTeDA	model_4	0.963008	0.848391	0.848391	0.887646	3.15447	167.351
0005418_201_WP_353236225_18_PFHxDA	model_0	0.964362	0.867515	0.867515	0.892342	3.29045	174.843
0005418_201_WP_353236225_18_PFHxDA	model_1	0.963665	0.863626	0.863626	0.88899	3.10129	161.66
0005418_201_WP_353236225_18_PFHxDA	model_2	0.960911	0.848809	0.848809	0.887143	2.96852	154.334
0005418_201_WP_353236225_18_PFHxDA	model_3	0.953915	0.810721	0.810721	0.879712	3.23734	167.567
0005418_201_WP_353236225_18_PFHxDA	model_4	0.956781	0.824237	0.824237	0.87806	3.29883	138.305
0005419_201_WP_353236225_19_PFODA	model_0	0.955653	0.837673	0.837673	0.85159
0005419_201_WP_353236225_19_PFODA	model_1	0.958473	0.83822	0.83822	0.850998	3.17633	159.44
0005419_201_WP_353236225_19_PFODA	model_2	0.948106	0.79896	0.79896	0.849495	3.15591	167.743
0005419_201_WP_353236225_19_PFODA	model_3	0.950234	0.796427	0.796427	0.842715
0005419_201_WP_353236225_19_PFODA	model_4	0.938303	0.725348	0.725348	0.8213
0005420_201_WP_353236225_20_GenX	model_0	0.980522	0.950752	0.950752	0.959686	3.07308	148.517
0005420_201_WP_353236225_20_GenX	model_1	0.981335	0.945556	0.945556	0.959599	2.93435	152.888
0005420_201_WP_353236225_20_GenX	model_2	0.980121	0.93963	0.93963	0.958107	2.70331	119.934
0005420_201_WP_353236225_20_GenX	model_3	0.98225	0.940872	0.940872	0.956747	2.90554	154.748
0005420_201_WP_353236225_20_GenX	model_4	0.975975	0.933334	0.933334	0.956116	3.00196	152
0005421_201_WP_353236225_21_ADONA	model_0	0.980024	0.940478	0.940478	0.956089	3.04824	165.972
0005421_201_WP_353236225_21_ADONA	model_1	0.977583	0.916068	0.916068	0.952239	2.7945	139.907
0005421_201_WP_353236225_21_ADONA	model_2	0.975363	0.90218	0.90218	0.950435	3.07484	144.181
0005421_201_WP_353236225_21_ADONA	model_3	0.97684	0.91129	0.91129	0.948112	2.92336	164.936
0005421_201_WP_353236225_21_ADONA	model_4	0.972174	0.854223	0.854223	0.93556	2.71584	108.986
0005422_201_WP_353236225_22_6-2-FTOH	model_0	0.970692	0.864413	0.864413	0.90904	3.09121	157.217
0005422_201_WP_353236225_22_6-2-FTOH	model_1	0.969189	0.825699	0.825699	0.898895	3.32892	153.679
0005422_201_WP_353236225_22_6-2-FTOH	model_2	0.967812	0.839936	0.839936	0.897393	2.89684	146.7
0005422_201_WP_353236225_22_6-2-FTOH	model_3	0.970843	0.817335	0.817335	0.893219	3.47634	144.052
0005422_201_WP_353236225_22_6-2-FTOH	model_4	0.972563	0.834656	0.834656	0.891636	5.75764	83.434
0005423_201_WP_353236225_23_8-2-FTOH	model_0	0.963909	0.808729	0.808729	0.897859	2.53694	131.614
0005423_201_WP_353236225_23_8-2-FTOH	model_1	0.971722	0.853727	0.853727	0.890729	3.18831	161.318
0005423_201_WP_353236225_23_8-2-FTOH	model_2	0.970006	0.852725	0.852725	0.889165	4.68654	146.623
0005423_201_WP_353236225_23_8-2-FTOH	model_3	0.971404	0.831526	0.831526	0.884068
0005423_201_WP_353236225_23_8-2-FTOH	model_4	0.95615	0.717781	0.717781	0.859371	2.53361	95.4158
0005424_201_WP_353236225_24_C6O4	model_0	0.979172	0.925215	0.925215	0.948051	3.18709	176.174
0005424_201_WP_353236225_24_C6O4	model_1	0.976901	0.91456	0.91456	0.947197	3.12389	157.443
0005424_201_WP_353236225_24_C6O4	model_2	0.978638	0.927693	0.927693	0.946901	3.3683	161.588
0005424_201_WP_353236225_24_C6O4	model_3	0.978574	0.92039	0.92039	0.945612	3.30025	173.38
0005424_201_WP_353236225_24_C6O4	model_4	0.976029	0.893985	0.893985	0.934341	3.14816	157.424
0005425_201_WP_353236225_25_TFA	model_0	0.982785	0.956582	0.956582	0.962031	3.14727	118.543
0005425_201_WP_353236225_25_TFA	model_1	0.982339	0.949183	0.949183	0.959618	3.13317	156.55
0005425_201_WP_353236225_25_TFA	model_2	0.982448	0.958597	0.958597	0.958964	3.72132	167.02
0005425_201_WP_353236225_25_TFA	model_3	0.981739	0.92785	0.92785	0.955573	2.9663	97.853
0005425_201_WP_353236225_25_TFA	model_4	0.979913	0.92185	0.92185	0.953963	2.97236	92.9724
0005426_201_WP_353236225_26_Fluoroacetate	model_0	0.983395	0.949224	0.949224	0.961673	2.6581	90.2887
0005426_201_WP_353236225_26_Fluoroacetate	model_1	0.98184	0.934095	0.934095	0.958684	2.86506	91.7611
0005426_201_WP_353236225_26_Fluoroacetate	model_2	0.981309	0.919819	0.919819	0.955928	3.01373	96.1503
0005426_201_WP_353236225_26_Fluoroacetate	model_3	0.980829	0.918715	0.918715	0.955572	2.85386	91.3203
0005426_201_WP_353236225_26_Fluoroacetate	model_4	0.980377	0.911188	0.911188	0.954043	2.59293	89.4724
0005427_201_WP_353236225_27_Difluoroacetate	model_0	0.981945	0.941447	0.941447	0.96052	2.73654	112.794
0005427_201_WP_353236225_27_Difluoroacetate	model_1	0.982284	0.940902	0.940902	0.960445	3.28763	86.5683
0005427_201_WP_353236225_27_Difluoroacetate	model_2	0.981602	0.938275	0.938275	0.959646	2.9995	171.202
0005427_201_WP_353236225_27_Difluoroacetate	model_3	0.981791	0.931123	0.931123	0.957654	2.6664	105.42
0005427_201_WP_353236225_27_Difluoroacetate	model_4	0.98217	0.912387	0.912387	0.954528	3.0771	116.574
0005428_202_WP_224417990_1_PFOA	model_0	0.97644	0.922287	0.922287	0.932825	4.30762	159.568
0005428_202_WP_224417990_1_PFOA	model_1	0.971668	0.905037	0.905037	0.926879	3.7544	164.713
0005428_202_WP_224417990_1_PFOA	model_2	0.974161	0.907812	0.907812	0.926386	3.84781	148.703
0005428_202_WP_224417990_1_PFOA	model_3	0.976696	0.926116	0.926116	0.923599	2.86477	132.022
0005428_202_WP_224417990_1_PFOA	model_4	0.97369	0.912803	0.912803	0.915054	3.31087	157.627
0005429_202_WP_224417990_2_PFOS	model_0	0.973912	0.923618	0.923618	0.922619	3.38071	168.434
0005429_202_WP_224417990_2_PFOS	model_1	0.971795	0.908715	0.908715	0.919724	3.38585	171.154
0005429_202_WP_224417990_2_PFOS	model_2	0.968809	0.895151	0.895151	0.915877	3.75095	161.467
0005429_202_WP_224417990_2_PFOS	model_3	0.971209	0.902719	0.902719	0.914856	3.81105	173.124
0005429_202_WP_224417990_2_PFOS	model_4	0.966574	0.873554	0.873554	0.907488	3.64985	157.458
0005430_202_WP_224417990_3_PFHxS	model_0	0.977029	0.933042	0.933042	0.934865	3.55589	144.887
0005430_202_WP_224417990_3_PFHxS	model_1	0.976014	0.924299	0.924299	0.933276	3.83001	148.052
0005430_202_WP_224417990_3_PFHxS	model_2	0.978728	0.931737	0.931737	0.932528	4.4968	141.625
0005430_202_WP_224417990_3_PFHxS	model_3	0.9766	0.928589	0.928589	0.930388	3.50604	169.404
0005430_202_WP_224417990_3_PFHxS	model_4	0.977017	0.929785	0.929785	0.924968	2.9889	115.227
0005431_202_WP_224417990_4_PFNA	model_0	0.971645	0.910452	0.910452	0.934142	3.54135	168.054
0005431_202_WP_224417990_4_PFNA	model_1	0.973672	0.918834	0.918834	0.928884	3.32904	162.097
0005431_202_WP_224417990_4_PFNA	model_2	0.969435	0.905318	0.905318	0.925554	3.37698	172.023
0005431_202_WP_224417990_4_PFNA	model_3	0.97073	0.898752	0.898752	0.924825	3.71577	154.452
0005431_202_WP_224417990_4_PFNA	model_4	0.96946	0.894879	0.894879	0.918391	3.60054	161.129
0005432_202_WP_224417990_5_PFBS	model_0	0.982556	0.96282	0.96282	0.956208	2.93563	150.784
0005432_202_WP_224417990_5_PFBS	model_1	0.981809	0.960631	0.960631	0.955599	3.1853	157.575
0005432_202_WP_224417990_5_PFBS	model_2	0.980283	0.956342	0.956342	0.954095	2.99494	153.349
0005432_202_WP_224417990_5_PFBS	model_3	0.979844	0.959204	0.959204	0.952626	3.37209	157.781
0005432_202_WP_224417990_5_PFBS	model_4	0.978322	0.950657	0.950657	0.95065	3.17279	145.11
0005433_202_WP_224417990_6_PFHxA	model_0	0.97881	0.94608	0.94608	0.93853	3.14784	171.958
0005433_202_WP_224417990_6_PFHxA	model_1	0.978337	0.94697	0.94697	0.937014	4.32137	157.925
0005433_202_WP_224417990_6_PFHxA	model_2	0.978098	0.93683	0.93683	0.933826	3.13738	163.272
0005433_202_WP_224417990_6_PFHxA	model_3	0.977551	0.931397	0.931397	0.931142	3.12425	164.975
0005433_202_WP_224417990_6_PFHxA	model_4	0.978062	0.929032	0.929032	0.93035	3.68241	170.808
0005434_202_WP_224417990_7_PFBA	model_0	0.982168	0.960274	0.960274	0.946279	3.11081	156.369
0005434_202_WP_224417990_7_PFBA	model_1	0.981426	0.944323	0.944323	0.946159	3.41357	144.921
0005434_202_WP_224417990_7_PFBA	model_2	0.979102	0.936922	0.936922	0.944501	3.92613	161.572
0005434_202_WP_224417990_7_PFBA	model_3	0.98138	0.943977	0.943977	0.942393	3.53269	169.126
0005434_202_WP_224417990_7_PFBA	model_4	0.977745	0.92825	0.92825	0.938813	3.3337	153.21
0005435_202_WP_224417990_8_PFPeA	model_0	0.981554	0.953704	0.953704	0.945979	3.32796	161.243
0005435_202_WP_224417990_8_PFPeA	model_1	0.976855	0.946781	0.946781	0.939598	3.01152	141.155
0005435_202_WP_224417990_8_PFPeA	model_2	0.979049	0.944028	0.944028	0.939339	3.30281	172.258
0005435_202_WP_224417990_8_PFPeA	model_3	0.977082	0.93819	0.93819	0.939045	3.28938	173.511
0005435_202_WP_224417990_8_PFPeA	model_4	0.977157	0.921948	0.921948	0.93586	3.63983	156.797
0005436_202_WP_224417990_9_PFPeS	model_0	0.975088	0.930704	0.930704	0.93511	3.20643	158.122
0005436_202_WP_224417990_9_PFPeS	model_1	0.977023	0.933044	0.933044	0.935055	3.68807	161.989
0005436_202_WP_224417990_9_PFPeS	model_2	0.976609	0.933352	0.933352	0.933855	3.1405	162.764
0005436_202_WP_224417990_9_PFPeS	model_3	0.97768	0.933615	0.933615	0.933804	3.31569	163.447
0005436_202_WP_224417990_9_PFPeS	model_4	0.976979	0.937172	0.937172	0.930486	3.42415	168.727
0005437_202_WP_224417990_10_PFDA	model_0	0.967975	0.88657	0.88657	0.905852	3.19461	164.839
0005437_202_WP_224417990_10_PFDA	model_1	0.969851	0.885679	0.885679	0.905752	3.23361	159.952
0005437_202_WP_224417990_10_PFDA	model_2	0.96793	0.892129	0.892129	0.903889	3.70117	157.673
0005437_202_WP_224417990_10_PFDA	model_3	0.968848	0.897761	0.897761	0.903471	3.15104	136.374
0005437_202_WP_224417990_10_PFDA	model_4	0.965248	0.85516	0.85516	0.896213	3.25514	157.621
0005438_202_WP_224417990_11_PFDoDA	model_0	0.96387	0.880912	0.880912	0.882126	3.82514	171.958
0005438_202_WP_224417990_11_PFDoDA	model_1	0.962075	0.870229	0.870229	0.878801	3.43028	168.158
0005438_202_WP_224417990_11_PFDoDA	model_2	0.953087	0.827083	0.827083	0.870484	3.39341	136.941
0005438_202_WP_224417990_11_PFDoDA	model_3	0.953987	0.821292	0.821292	0.868825	4.01841	140.026
0005438_202_WP_224417990_11_PFDoDA	model_4	0.957172	0.825004	0.825004	0.863823
0005439_202_WP_224417990_12_PFUnDA	model_0	0.965502	0.876969	0.876969	0.910161	3.7297	156.457
0005439_202_WP_224417990_12_PFUnDA	model_1	0.96163	0.85663	0.85663	0.904046	3.34329	171.123
0005439_202_WP_224417990_12_PFUnDA	model_2	0.963856	0.880344	0.880344	0.902906	3.24595	164.698
0005439_202_WP_224417990_12_PFUnDA	model_3	0.962613	0.852042	0.852042	0.902477	3.6266	166.616
0005439_202_WP_224417990_12_PFUnDA	model_4	0.967141	0.875028	0.875028	0.901965	3.36013	169.28
0005440_202_WP_224417990_13_PFHpA	model_0	0.974096	0.92661	0.92661	0.9278	3.09622	168.385
0005440_202_WP_224417990_13_PFHpA	model_1	0.974043	0.911826	0.911826	0.925872	3.52727	161.633
0005440_202_WP_224417990_13_PFHpA	model_2	0.972778	0.906276	0.906276	0.924938	3.4256	175.296
0005440_202_WP_224417990_13_PFHpA	model_3	0.975445	0.905903	0.905903	0.922968	3.38643	161.454
0005440_202_WP_224417990_13_PFHpA	model_4	0.973687	0.920315	0.920315	0.921866	2.81027	148.563
0005441_202_WP_224417990_14_PFTrDA	model_0	0.951504	0.799693	0.799693	0.879599
0005441_202_WP_224417990_14_PFTrDA	model_1	0.958736	0.849055	0.849055	0.865847	3.00131	173.531
0005441_202_WP_224417990_14_PFTrDA	model_2	0.951645	0.811048	0.811048	0.858628	3.19683	158.778
0005441_202_WP_224417990_14_PFTrDA	model_3	0.950166	0.811722	0.811722	0.856083	3.0518	132.838
0005441_202_WP_224417990_14_PFTrDA	model_4	0.951216	0.767382	0.767382	0.850131
0005442_202_WP_224417990_15_PFHpS	model_0	0.97344	0.92442	0.92442	0.931514	3.79896	173.957
0005442_202_WP_224417990_15_PFHpS	model_1	0.974532	0.920671	0.920671	0.926998	3.36663	157.997
0005442_202_WP_224417990_15_PFHpS	model_2	0.973985	0.920364	0.920364	0.924668	3.28331	154.135
0005442_202_WP_224417990_15_PFHpS	model_3	0.974481	0.915449	0.915449	0.92233	3.75005	157.024
0005442_202_WP_224417990_15_PFHpS	model_4	0.972757	0.911586	0.911586	0.922187	3.9496	164.011
0005443_202_WP_224417990_16_PFDS	model_0	0.961911	0.853271	0.853271	0.881253	4.33318	146.824
0005443_202_WP_224417990_16_PFDS	model_1	0.956619	0.838766	0.838766	0.879121	3.72609	157.01
0005443_202_WP_224417990_16_PFDS	model_2	0.950742	0.812946	0.812946	0.868662
0005443_202_WP_224417990_16_PFDS	model_3	0.955441	0.804126	0.804126	0.867756
0005443_202_WP_224417990_16_PFDS	model_4	0.950467	0.769634	0.769634	0.859268
0005444_202_WP_224417990_17_PFTeDA	model_0	0.950033	0.80051	0.80051	0.873609
0005444_202_WP_224417990_17_PFTeDA	model_1	0.949528	0.802243	0.802243	0.872822
0005444_202_WP_224417990_17_PFTeDA	model_2	0.943191	0.754876	0.754876	0.859566
0005444_202_WP_224417990_17_PFTeDA	model_3	0.9455	0.789659	0.789659	0.855415
0005444_202_WP_224417990_17_PFTeDA	model_4	0.946203	0.786827	0.786827	0.850758
0005445_202_WP_224417990_18_PFHxDA	model_0	0.942057	0.801845	0.801845	0.858459
0005445_202_WP_224417990_18_PFHxDA	model_1	0.943872	0.784118	0.784118	0.853196
0005445_202_WP_224417990_18_PFHxDA	model_2	0.939732	0.76082	0.76082	0.850825
0005445_202_WP_224417990_18_PFHxDA	model_3	0.943009	0.762896	0.762896	0.842081
0005445_202_WP_224417990_18_PFHxDA	model_4	0.939945	0.746701	0.746701	0.831474
0005446_202_WP_224417990_19_PFODA	model_0	0.940313	0.755732	0.755732	0.855088
0005446_202_WP_224417990_19_PFODA	model_1	0.941192	0.783705	0.783705	0.849479
0005446_202_WP_224417990_19_PFODA	model_2	0.934754	0.735178	0.735178	0.842321
0005446_202_WP_224417990_19_PFODA	model_3	0.938427	0.753435	0.753435	0.842189
0005446_202_WP_224417990_19_PFODA	model_4	0.934595	0.731567	0.731567	0.831672
0005447_202_WP_224417990_20_GenX	model_0	0.978861	0.944299	0.944299	0.934439	3.11622	93.474
0005447_202_WP_224417990_20_GenX	model_1	0.975358	0.940925	0.940925	0.934436	2.91522	101.292
0005447_202_WP_224417990_20_GenX	model_2	0.975005	0.931573	0.931573	0.929967	4.29439	137.099
0005447_202_WP_224417990_20_GenX	model_3	0.972378	0.912024	0.912024	0.926582	3.03282	157.194
0005447_202_WP_224417990_20_GenX	model_4	0.97312	0.913835	0.913835	0.925576	3.22954	114.974
0005448_202_WP_224417990_21_ADONA	model_0	0.971924	0.91365	0.91365	0.942003	3.12188	164.105
0005448_202_WP_224417990_21_ADONA	model_1	0.975274	0.919937	0.919937	0.93385	3.17164	160.37
0005448_202_WP_224417990_21_ADONA	model_2	0.973522	0.897895	0.897895	0.933558	3.26103	158.488
0005448_202_WP_224417990_21_ADONA	model_3	0.976499	0.918127	0.918127	0.930377	3.12957	163.939
0005448_202_WP_224417990_21_ADONA	model_4	0.972544	0.902439	0.902439	0.930069	3.29787	158.342
0005449_202_WP_224417990_22_6-2-FTOH	model_0	0.975394	0.886528	0.886528	0.909258
0005449_202_WP_224417990_22_6-2-FTOH	model_1	0.970446	0.851752	0.851752	0.907241
0005449_202_WP_224417990_22_6-2-FTOH	model_2	0.968217	0.828359	0.828359	0.901407
0005449_202_WP_224417990_22_6-2-FTOH	model_3	0.964872	0.813541	0.813541	0.896344
0005449_202_WP_224417990_22_6-2-FTOH	model_4	0.965119	0.815595	0.815595	0.892514
0005450_202_WP_224417990_23_8-2-FTOH	model_0	0.965007	0.834885	0.834885	0.893799
0005450_202_WP_224417990_23_8-2-FTOH	model_1	0.967135	0.839465	0.839465	0.893667
0005450_202_WP_224417990_23_8-2-FTOH	model_2	0.960824	0.792624	0.792624	0.889376
0005450_202_WP_224417990_23_8-2-FTOH	model_3	0.960741	0.80225	0.80225	0.888165
0005450_202_WP_224417990_23_8-2-FTOH	model_4	0.957265	0.767777	0.767777	0.879007
0005451_202_WP_224417990_24_C6O4	model_0	0.977734	0.932772	0.932772	0.935561	2.72321	59.4669
0005451_202_WP_224417990_24_C6O4	model_1	0.977333	0.935396	0.935396	0.931743	3.95639	167.075
0005451_202_WP_224417990_24_C6O4	model_2	0.976722	0.928847	0.928847	0.928974	3.12277	115.28
0005451_202_WP_224417990_24_C6O4	model_3	0.974791	0.916462	0.916462	0.926075	2.75685	120.638
0005451_202_WP_224417990_24_C6O4	model_4	0.975859	0.923152	0.923152	0.920353	3.27988	148.276
0005452_202_WP_224417990_25_TFA	model_0	0.98289	0.966763	0.966763	0.954563	2.96689	159.072
0005452_202_WP_224417990_25_TFA	model_1	0.980982	0.959601	0.959601	0.952983	2.92791	161.034
0005452_202_WP_224417990_25_TFA	model_2	0.980865	0.952699	0.952699	0.952918	3.30065	150.092
0005452_202_WP_224417990_25_TFA	model_3	0.98044	0.950177	0.950177	0.952472	3.46214	142.719
0005452_202_WP_224417990_25_TFA	model_4	0.980984	0.940231	0.940231	0.948934	3.56545	152.226
0005453_202_WP_224417990_26_Fluoroacetate	model_0	0.979869	0.961346	0.961346	0.957827	2.84097	89.1468
0005453_202_WP_224417990_26_Fluoroacetate	model_1	0.981968	0.958005	0.958005	0.957423	2.82617	98.976
0005453_202_WP_224417990_26_Fluoroacetate	model_2	0.979389	0.956494	0.956494	0.957388	2.62463	105.437
0005453_202_WP_224417990_26_Fluoroacetate	model_3	0.981072	0.947013	0.947013	0.955002	2.92851	90.2579
0005453_202_WP_224417990_26_Fluoroacetate	model_4	0.978712	0.903395	0.903395	0.946019	3.22083	136.629
0005454_202_WP_224417990_27_Difluoroacetate	model_0	0.980076	0.959853	0.959853	0.956223	3.22668	128.31
0005454_202_WP_224417990_27_Difluoroacetate	model_1	0.981696	0.952954	0.952954	0.954708	2.91679	82.3232
0005454_202_WP_224417990_27_Difluoroacetate	model_2	0.982291	0.950291	0.950291	0.954416	2.89836	92.2157
0005454_202_WP_224417990_27_Difluoroacetate	model_3	0.981647	0.945052	0.945052	0.952702	3.0316	116.147
0005454_202_WP_224417990_27_Difluoroacetate	model_4	0.980505	0.933549	0.933549	0.950602	3.70007	139.532
0005455_203_WP_425057430_1_PFOA	model_0	0.973769	0.892678	0.892678	0.942697	3.08736	166.04
0005455_203_WP_425057430_1_PFOA	model_1	0.973968	0.889502	0.889502	0.939594	3.16331	162.917
0005455_203_WP_425057430_1_PFOA	model_2	0.972503	0.872901	0.872901	0.936681	3.3157	150.821
0005455_203_WP_425057430_1_PFOA	model_3	0.973617	0.892423	0.892423	0.936377	3.20674	156.265
0005455_203_WP_425057430_1_PFOA	model_4	0.96918	0.844262	0.844262	0.926722	3.34031	149.976
0005456_203_WP_425057430_2_PFOS	model_0	0.972369	0.89154	0.89154	0.932025	2.97428	146.122
0005456_203_WP_425057430_2_PFOS	model_1	0.965269	0.838305	0.838305	0.91733	3.08061	170.339
0005456_203_WP_425057430_2_PFOS	model_2	0.965673	0.855916	0.855916	0.916336	3.29762	157.957
0005456_203_WP_425057430_2_PFOS	model_3	0.96672	0.853752	0.853752	0.915779	2.86031	158.156
0005456_203_WP_425057430_2_PFOS	model_4	0.956453	0.785774	0.785774	0.907735	3.66442	140.286
0005457_203_WP_425057430_3_PFHxS	model_0	0.973217	0.889648	0.889648	0.93446	3.24219	164.579
0005457_203_WP_425057430_3_PFHxS	model_1	0.974805	0.892305	0.892305	0.931862	3.26589	158.787
0005457_203_WP_425057430_3_PFHxS	model_2	0.97037	0.863606	0.863606	0.927242	3.28595	154.488
0005457_203_WP_425057430_3_PFHxS	model_3	0.973766	0.879684	0.879684	0.924814	3.73588	173.79
0005457_203_WP_425057430_3_PFHxS	model_4	0.969038	0.852903	0.852903	0.923322	3.20347	140.385
0005458_203_WP_425057430_4_PFNA	model_0	0.971204	0.872504	0.872504	0.932889	3.27402	155.704
0005458_203_WP_425057430_4_PFNA	model_1	0.968549	0.877155	0.877155	0.928784	3.18155	166.087
0005458_203_WP_425057430_4_PFNA	model_2	0.966821	0.837178	0.837178	0.927105	3.53073	168.294
0005458_203_WP_425057430_4_PFNA	model_3	0.965513	0.85193	0.85193	0.92509	3.51829	160.23
0005458_203_WP_425057430_4_PFNA	model_4	0.965247	0.825245	0.825245	0.9186	2.95434	154.295
0005459_203_WP_425057430_5_PFBS	model_0	0.981947	0.941222	0.941222	0.95354	3.10435	161.42
0005459_203_WP_425057430_5_PFBS	model_1	0.980922	0.949432	0.949432	0.952276	3.30834	154.208
0005459_203_WP_425057430_5_PFBS	model_2	0.979112	0.929998	0.929998	0.950939	3.63498	164.404
0005459_203_WP_425057430_5_PFBS	model_3	0.977685	0.929881	0.929881	0.949873	4.15895	163.055
0005459_203_WP_425057430_5_PFBS	model_4	0.980022	0.927881	0.927881	0.948694	3.03336	155.152
0005460_203_WP_425057430_6_PFHxA	model_0	0.982072	0.946892	0.946892	0.956584	3.10701	160.848
0005460_203_WP_425057430_6_PFHxA	model_1	0.980737	0.939045	0.939045	0.954526	3.12289	157.51
0005460_203_WP_425057430_6_PFHxA	model_2	0.979825	0.940884	0.940884	0.954105	4.08216	156.116
0005460_203_WP_425057430_6_PFHxA	model_3	0.981645	0.929275	0.929275	0.950919	3.24333	155.909
0005460_203_WP_425057430_6_PFHxA	model_4	0.976732	0.920937	0.920937	0.950754	3.12805	142.696
0005461_203_WP_425057430_7_PFBA	model_0	0.982857	0.957502	0.957502	0.960078	2.94101	161.939
0005461_203_WP_425057430_7_PFBA	model_1	0.982066	0.955174	0.955174	0.958891	2.88036	165.371
0005461_203_WP_425057430_7_PFBA	model_2	0.979415	0.943075	0.943075	0.953179	2.92901	153.376
0005461_203_WP_425057430_7_PFBA	model_3	0.979859	0.937785	0.937785	0.948807	3.55268	162.6
0005461_203_WP_425057430_7_PFBA	model_4	0.977598	0.89926	0.89926	0.941024	3.17495	171.58
0005462_203_WP_425057430_8_PFPeA	model_0	0.981796	0.954852	0.954852	0.957299	3.34417	153.716
0005462_203_WP_425057430_8_PFPeA	model_1	0.981968	0.953726	0.953726	0.95649	2.95975	160.13
0005462_203_WP_425057430_8_PFPeA	model_2	0.982008	0.948905	0.948905	0.955717	3.79739	146.4
0005462_203_WP_425057430_8_PFPeA	model_3	0.980586	0.94729	0.94729	0.955193	4.21951	175.009
0005462_203_WP_425057430_8_PFPeA	model_4	0.980587	0.933697	0.933697	0.951606	3.00344	167.958
0005463_203_WP_425057430_9_PFPeS	model_0	0.979141	0.914491	0.914491	0.93944	3.48397	158.838
0005463_203_WP_425057430_9_PFPeS	model_1	0.980069	0.918727	0.918727	0.939255	3.07072	161.114
0005463_203_WP_425057430_9_PFPeS	model_2	0.971447	0.887943	0.887943	0.936779	3.0638	156.471
0005463_203_WP_425057430_9_PFPeS	model_3	0.974965	0.889407	0.889407	0.936623	3.2271	149.542
0005463_203_WP_425057430_9_PFPeS	model_4	0.976309	0.894087	0.894087	0.93537	3.46401	173.143
0005464_203_WP_425057430_10_PFDA	model_0	0.968448	0.866269	0.866269	0.931082	3.35951	173.125
0005464_203_WP_425057430_10_PFDA	model_1	0.968354	0.868052	0.868052	0.927426	3.00986	163.582
0005464_203_WP_425057430_10_PFDA	model_2	0.969205	0.864348	0.864348	0.925325	2.94888	149.306
0005464_203_WP_425057430_10_PFDA	model_3	0.965736	0.828727	0.828727	0.917522	2.977	143.073
0005464_203_WP_425057430_10_PFDA	model_4	0.961485	0.810125	0.810125	0.907597	3.25716	152.806
0005465_203_WP_425057430_11_PFDoDA	model_0	0.957593	0.83899	0.83899	0.912379	3.50808	167.166
0005465_203_WP_425057430_11_PFDoDA	model_1	0.961462	0.851556	0.851556	0.912227	3.22727	156.248
0005465_203_WP_425057430_11_PFDoDA	model_2	0.963243	0.862692	0.862692	0.912136	3.16378	150.972
0005465_203_WP_425057430_11_PFDoDA	model_3	0.953322	0.813993	0.813993	0.903073	3.2024	159.911
0005465_203_WP_425057430_11_PFDoDA	model_4	0.953812	0.805203	0.805203	0.893499	3.39848	158.231
0005466_203_WP_425057430_12_PFUnDA	model_0	0.964545	0.88426	0.88426	0.930096	2.73502	64.9814
0005466_203_WP_425057430_12_PFUnDA	model_1	0.967759	0.881348	0.881348	0.929771	3.39372	170.701
0005466_203_WP_425057430_12_PFUnDA	model_2	0.964193	0.856786	0.856786	0.92396	3.29689	175.348
0005466_203_WP_425057430_12_PFUnDA	model_3	0.963911	0.84516	0.84516	0.923708	3.48779	171.659
0005466_203_WP_425057430_12_PFUnDA	model_4	0.960268	0.846728	0.846728	0.919306	3.20883	158.275
0005467_203_WP_425057430_13_PFHpA	model_0	0.976137	0.895278	0.895278	0.946727	3.23766	169.236
0005467_203_WP_425057430_13_PFHpA	model_1	0.973684	0.892592	0.892592	0.946031	3.76792	166.575
0005467_203_WP_425057430_13_PFHpA	model_2	0.97767	0.898564	0.898564	0.942179	3.46817	165.513
0005467_203_WP_425057430_13_PFHpA	model_3	0.975154	0.879765	0.879765	0.940148	3.46892	152.773
0005467_203_WP_425057430_13_PFHpA	model_4	0.977443	0.896019	0.896019	0.93856	3.30168	159.421
0005468_203_WP_425057430_14_PFTrDA	model_0	0.958712	0.850613	0.850613	0.895152	3.49594	159.52
0005468_203_WP_425057430_14_PFTrDA	model_1	0.956455	0.834537	0.834537	0.893141	3.48309	165.873
0005468_203_WP_425057430_14_PFTrDA	model_2	0.953212	0.807638	0.807638	0.886241	3.48886	163.325
0005468_203_WP_425057430_14_PFTrDA	model_3	0.952404	0.814883	0.814883	0.885473	2.73563	138.219
0005468_203_WP_425057430_14_PFTrDA	model_4	0.955299	0.820503	0.820503	0.883574	3.51642	153.387
0005469_203_WP_425057430_15_PFHpS	model_0	0.974691	0.872868	0.872868	0.928272	3.30376	156.625
0005469_203_WP_425057430_15_PFHpS	model_1	0.969327	0.854516	0.854516	0.920495	3.33182	157.06
0005469_203_WP_425057430_15_PFHpS	model_2	0.969307	0.857634	0.857634	0.91984	2.99244	138.939
0005469_203_WP_425057430_15_PFHpS	model_3	0.967387	0.837474	0.837474	0.914759	4.11785	166.57
0005469_203_WP_425057430_15_PFHpS	model_4	0.970599	0.82616	0.82616	0.878981
0005470_203_WP_425057430_16_PFDS	model_0	0.966904	0.869308	0.869308	0.907502	3.0206	147.837
0005470_203_WP_425057430_16_PFDS	model_1	0.964315	0.857321	0.857321	0.905242	3.37204	156.804
0005470_203_WP_425057430_16_PFDS	model_2	0.95968	0.835113	0.835113	0.90372	2.97353	161.069
0005470_203_WP_425057430_16_PFDS	model_3	0.961257	0.838147	0.838147	0.899727	2.67824	127.118
0005470_203_WP_425057430_16_PFDS	model_4	0.958963	0.829061	0.829061	0.897725	3.36433	177.196
0005471_203_WP_425057430_17_PFTeDA	model_0	0.963069	0.867316	0.867316	0.894483	3.33381	164.235
0005471_203_WP_425057430_17_PFTeDA	model_1	0.961789	0.859197	0.859197	0.885776	3.32186	177.282
0005471_203_WP_425057430_17_PFTeDA	model_2	0.965535	0.862965	0.862965	0.88502	2.92629	157.415
0005471_203_WP_425057430_17_PFTeDA	model_3	0.946834	0.810365	0.810365	0.870114	3.35128	162.61
0005471_203_WP_425057430_17_PFTeDA	model_4	0.945118	0.762567	0.762567	0.865582	2.92152	148.652
0005472_203_WP_425057430_18_PFHxDA	model_0	0.958428	0.850926	0.850926	0.899099	3.08058	167.899
0005472_203_WP_425057430_18_PFHxDA	model_1	0.96679	0.886869	0.886869	0.89258	3.50761	166.934
0005472_203_WP_425057430_18_PFHxDA	model_2	0.955123	0.838343	0.838343	0.883798	3.33186	156.138
0005472_203_WP_425057430_18_PFHxDA	model_3	0.953834	0.822727	0.822727	0.881638	3.01275	140.918
0005472_203_WP_425057430_18_PFHxDA	model_4	0.945678	0.792182	0.792182	0.872026	2.95215	176.653
0005473_203_WP_425057430_19_PFODA	model_0	0.954983	0.844954	0.844954	0.861055	3.31587	164.036
0005473_203_WP_425057430_19_PFODA	model_1	0.955908	0.846643	0.846643	0.848447	3.19765	164.045
0005473_203_WP_425057430_19_PFODA	model_2	0.954417	0.833472	0.833472	0.843246	2.9996	140.51
0005473_203_WP_425057430_19_PFODA	model_3	0.941145	0.785818	0.785818	0.841526	2.83215	138.161
0005473_203_WP_425057430_19_PFODA	model_4	0.946963	0.804481	0.804481	0.838804	3.16266	162.787
0005474_203_WP_425057430_20_GenX	model_0	0.978035	0.914299	0.914299	0.94557	2.74727	104.653
0005474_203_WP_425057430_20_GenX	model_1	0.978729	0.914018	0.914018	0.943877	3.1913	155.97
0005474_203_WP_425057430_20_GenX	model_2	0.974546	0.907366	0.907366	0.942368	3.18029	163.528
0005474_203_WP_425057430_20_GenX	model_3	0.979944	0.914567	0.914567	0.941554	4.26202	155.213
0005474_203_WP_425057430_20_GenX	model_4	0.978705	0.904042	0.904042	0.93859	3.08062	169.027
0005475_203_WP_425057430_21_ADONA	model_0	0.974161	0.90114	0.90114	0.946145	3.35856	157.064
0005475_203_WP_425057430_21_ADONA	model_1	0.975105	0.882131	0.882131	0.942081	3.34799	155.731
0005475_203_WP_425057430_21_ADONA	model_2	0.973685	0.878691	0.878691	0.940492	3.364	151.709
0005475_203_WP_425057430_21_ADONA	model_3	0.97344	0.880986	0.880986	0.940331	3.05904	158.195
0005475_203_WP_425057430_21_ADONA	model_4	0.972245	0.866507	0.866507	0.935183	3.51845	157.217
0005476_203_WP_425057430_22_6-2-FTOH	model_0	0.962216	0.769155	0.769155	0.894092
0005476_203_WP_425057430_22_6-2-FTOH	model_1	0.965553	0.757973	0.757973	0.891792
0005476_203_WP_425057430_22_6-2-FTOH	model_2	0.966257	0.771714	0.771714	0.883647
0005476_203_WP_425057430_22_6-2-FTOH	model_3	0.962004	0.768509	0.768509	0.880836	3.17296	147.902
0005476_203_WP_425057430_22_6-2-FTOH	model_4	0.965965	0.778297	0.778297	0.875388
0005477_203_WP_425057430_23_8-2-FTOH	model_0	0.959931	0.770591	0.770591	0.906611
0005477_203_WP_425057430_23_8-2-FTOH	model_1	0.96169	0.7511	0.7511	0.884402
0005477_203_WP_425057430_23_8-2-FTOH	model_2	0.961562	0.767282	0.767282	0.883272
0005477_203_WP_425057430_23_8-2-FTOH	model_3	0.957285	0.729217	0.729217	0.879446
0005477_203_WP_425057430_23_8-2-FTOH	model_4	0.956424	0.728786	0.728786	0.870361
0005478_203_WP_425057430_24_C6O4	model_0	0.974931	0.891925	0.891925	0.933742	3.24981	176.624
0005478_203_WP_425057430_24_C6O4	model_1	0.977784	0.891914	0.891914	0.933474	3.02848	74.4824
0005478_203_WP_425057430_24_C6O4	model_2	0.977217	0.884377	0.884377	0.931766	3.15784	69.701
0005478_203_WP_425057430_24_C6O4	model_3	0.97473	0.879496	0.879496	0.930275	4.08922	115.727
0005478_203_WP_425057430_24_C6O4	model_4	0.973884	0.87267	0.87267	0.920038	3.17903	144.854
0005479_203_WP_425057430_25_TFA	model_0	0.983251	0.955793	0.955793	0.95846	2.95208	160.658
0005479_203_WP_425057430_25_TFA	model_1	0.983855	0.945303	0.945303	0.956852	3.13333	140.426
0005479_203_WP_425057430_25_TFA	model_2	0.982112	0.931256	0.931256	0.953852	3.18333	157.062
0005479_203_WP_425057430_25_TFA	model_3	0.980599	0.912404	0.912404	0.95047	3.10897	79.3153
0005479_203_WP_425057430_25_TFA	model_4	0.980075	0.901597	0.901597	0.94854	3.39973	116.132
0005480_203_WP_425057430_26_Fluoroacetate	model_0	0.98414	0.923427	0.923427	0.956493	2.60092	120.119
0005480_203_WP_425057430_26_Fluoroacetate	model_1	0.979907	0.926395	0.926395	0.956246	2.65644	138.521
0005480_203_WP_425057430_26_Fluoroacetate	model_2	0.979975	0.926062	0.926062	0.955531	2.91774	116.258
0005480_203_WP_425057430_26_Fluoroacetate	model_3	0.981653	0.936926	0.936926	0.953348	2.78635	103.582
0005480_203_WP_425057430_26_Fluoroacetate	model_4	0.981227	0.915723	0.915723	0.953007	2.86582	156.826
0005481_203_WP_425057430_27_Difluoroacetate	model_0	0.981677	0.948757	0.948757	0.960117	2.6908	139.28
0005481_203_WP_425057430_27_Difluoroacetate	model_1	0.98127	0.93891	0.93891	0.95591	2.34262	111.318
0005481_203_WP_425057430_27_Difluoroacetate	model_2	0.981968	0.922816	0.922816	0.953581	2.50331	87.2313
0005481_203_WP_425057430_27_Difluoroacetate	model_3	0.979286	0.905858	0.905858	0.951527	2.97325	86.4004
0005481_203_WP_425057430_27_Difluoroacetate	model_4	0.978576	0.882586	0.882586	0.94477	3.63121	131.319
0005482_204_MEY4748692_1_PFOA	model_0	0.971678	0.912251	0.912251	0.940913	3.17805	155.533
0005482_204_MEY4748692_1_PFOA	model_1	0.96944	0.887464	0.887464	0.938895	3.28653	165.786
0005482_204_MEY4748692_1_PFOA	model_2	0.967549	0.89964	0.89964	0.934383	4.0654	158.795
0005482_204_MEY4748692_1_PFOA	model_3	0.965798	0.898677	0.898677	0.933718	3.10957	168.017
0005482_204_MEY4748692_1_PFOA	model_4	0.964638	0.863009	0.863009	0.928235	3.24541	173.184
0005483_204_MEY4748692_2_PFOS	model_0	0.973143	0.923097	0.923097	0.937194	3.34393	159.416
0005483_204_MEY4748692_2_PFOS	model_1	0.969307	0.908196	0.908196	0.93254	2.74035	168.301
0005483_204_MEY4748692_2_PFOS	model_2	0.968992	0.923181	0.923181	0.931596	3.08676	150.283
0005483_204_MEY4748692_2_PFOS	model_3	0.970423	0.905372	0.905372	0.930859	3.39192	161.327
0005483_204_MEY4748692_2_PFOS	model_4	0.967096	0.89876	0.89876	0.927378	2.85736	162.844
0005484_204_MEY4748692_3_PFHxS	model_0	0.973912	0.929297	0.929297	0.943503	3.20557	160.604
0005484_204_MEY4748692_3_PFHxS	model_1	0.973136	0.900948	0.900948	0.937671	2.99876	156.951
0005484_204_MEY4748692_3_PFHxS	model_2	0.970955	0.913613	0.913613	0.933191	3.46361	169.643
0005484_204_MEY4748692_3_PFHxS	model_3	0.97083	0.895965	0.895965	0.932884	3.31774	141.579
0005484_204_MEY4748692_3_PFHxS	model_4	0.968788	0.879064	0.879064	0.932086	2.98104	144.752
0005485_204_MEY4748692_4_PFNA	model_0	0.97087	0.905251	0.905251	0.939052	3.23166	160.855
0005485_204_MEY4748692_4_PFNA	model_1	0.967579	0.895087	0.895087	0.936624	3.49788	169.535
0005485_204_MEY4748692_4_PFNA	model_2	0.969709	0.899439	0.899439	0.930574	3.08921	155.935
0005485_204_MEY4748692_4_PFNA	model_3	0.966405	0.883561	0.883561	0.928748	3.03679	163.717
0005485_204_MEY4748692_4_PFNA	model_4	0.967412	0.871883	0.871883	0.926846	3.55701	153.613
0005486_204_MEY4748692_5_PFBS	model_0	0.974581	0.953635	0.953635	0.958097	3.14644	155.779
0005486_204_MEY4748692_5_PFBS	model_1	0.974652	0.94501	0.94501	0.957172	2.96009	164.276
0005486_204_MEY4748692_5_PFBS	model_2	0.977482	0.956147	0.956147	0.956773	3.15082	154.234
0005486_204_MEY4748692_5_PFBS	model_3	0.979021	0.938045	0.938045	0.955445	2.87286	155.458
0005486_204_MEY4748692_5_PFBS	model_4	0.975851	0.934207	0.934207	0.952819	3.25833	154.124
0005487_204_MEY4748692_6_PFHxA	model_0	0.977488	0.947928	0.947928	0.957115	2.94994	159.262
0005487_204_MEY4748692_6_PFHxA	model_1	0.973628	0.932323	0.932323	0.953948	3.33339	157.187
0005487_204_MEY4748692_6_PFHxA	model_2	0.974975	0.941005	0.941005	0.952428	2.9435	154.935
0005487_204_MEY4748692_6_PFHxA	model_3	0.975185	0.945272	0.945272	0.951705	3.19907	153.053
0005487_204_MEY4748692_6_PFHxA	model_4	0.97471	0.934075	0.934075	0.94923	2.98348	149.452
0005488_204_MEY4748692_7_PFBA	model_0	0.982015	0.959914	0.959914	0.957375	2.93619	170.13
0005488_204_MEY4748692_7_PFBA	model_1	0.977047	0.958913	0.958913	0.954926	3.00533	160.257
0005488_204_MEY4748692_7_PFBA	model_2	0.977305	0.950273	0.950273	0.95453	2.92105	168.57
0005488_204_MEY4748692_7_PFBA	model_3	0.975139	0.948835	0.948835	0.954021	3.01132	156.693
0005488_204_MEY4748692_7_PFBA	model_4	0.97703	0.94956	0.94956	0.953085	3.09871	166.371
0005489_204_MEY4748692_8_PFPeA	model_0	0.976508	0.946474	0.946474	0.959923	3.06135	157.88
0005489_204_MEY4748692_8_PFPeA	model_1	0.97542	0.94455	0.94455	0.956249	3.18972	173.431
0005489_204_MEY4748692_8_PFPeA	model_2	0.979079	0.939167	0.939167	0.954044	2.67615	132.359
0005489_204_MEY4748692_8_PFPeA	model_3	0.97706	0.937076	0.937076	0.952611	2.93845	176.035
0005489_204_MEY4748692_8_PFPeA	model_4	0.97661	0.925336	0.925336	0.95181	2.9175	158.31
0005490_204_MEY4748692_9_PFPeS	model_0	0.9767	0.938084	0.938084	0.949744	3.11852	159.967
0005490_204_MEY4748692_9_PFPeS	model_1	0.975938	0.942208	0.942208	0.948308	3.00277	160.248
0005490_204_MEY4748692_9_PFPeS	model_2	0.976025	0.93622	0.93622	0.947681	2.82887	172.712
0005490_204_MEY4748692_9_PFPeS	model_3	0.976331	0.937664	0.937664	0.945667	3.01487	160.469
0005490_204_MEY4748692_9_PFPeS	model_4	0.974215	0.933398	0.933398	0.942927	2.72578	161.646
0005491_204_MEY4748692_10_PFDA	model_0	0.96924	0.910948	0.910948	0.939349	2.9778	171.532
0005491_204_MEY4748692_10_PFDA	model_1	0.973889	0.905194	0.905194	0.936664	3.33753	162.902
0005491_204_MEY4748692_10_PFDA	model_2	0.96767	0.907613	0.907613	0.934962	3.37416	163.385
0005491_204_MEY4748692_10_PFDA	model_3	0.962299	0.873755	0.873755	0.928967	3.5248	175.22
0005491_204_MEY4748692_10_PFDA	model_4	0.961013	0.858094	0.858094	0.921617	3.16578	149.623
0005492_204_MEY4748692_11_PFDoDA	model_0	0.961776	0.88255	0.88255	0.920962	3.0673	162.963
0005492_204_MEY4748692_11_PFDoDA	model_1	0.964009	0.867732	0.867732	0.916396	3.38799	153.034
0005492_204_MEY4748692_11_PFDoDA	model_2	0.960775	0.883668	0.883668	0.914092	2.89655	135.181
0005492_204_MEY4748692_11_PFDoDA	model_3	0.966673	0.896331	0.896331	0.910026	3.14732	169.993
0005492_204_MEY4748692_11_PFDoDA	model_4	0.954179	0.834705	0.834705	0.905006	3.33109	156.988
0005493_204_MEY4748692_12_PFUnDA	model_0	0.963897	0.899752	0.899752	0.931221	2.87764	109.041
0005493_204_MEY4748692_12_PFUnDA	model_1	0.963274	0.8787	0.8787	0.92619	3.24466	172.963
0005493_204_MEY4748692_12_PFUnDA	model_2	0.965906	0.899884	0.899884	0.922813	3.10054	157.629
0005493_204_MEY4748692_12_PFUnDA	model_3	0.961906	0.849593	0.849593	0.92263	3.43944	175.08
0005493_204_MEY4748692_12_PFUnDA	model_4	0.961024	0.868429	0.868429	0.921287	3.20853	155.559
0005494_204_MEY4748692_13_PFHpA	model_0	0.975211	0.927104	0.927104	0.953148	3.3417	158.322
0005494_204_MEY4748692_13_PFHpA	model_1	0.976637	0.918722	0.918722	0.949657	3.24008	166.61
0005494_204_MEY4748692_13_PFHpA	model_2	0.973872	0.918127	0.918127	0.947813	3.04002	166.733
0005494_204_MEY4748692_13_PFHpA	model_3	0.976829	0.93581	0.93581	0.94735	3.09315	160.808
0005494_204_MEY4748692_13_PFHpA	model_4	0.971688	0.913963	0.913963	0.945655	3.22155	162.497
0005495_204_MEY4748692_14_PFTrDA	model_0	0.954798	0.861302	0.861302	0.900052	3.28924	166.56
0005495_204_MEY4748692_14_PFTrDA	model_1	0.959155	0.877707	0.877707	0.897142	2.59187	130.843
0005495_204_MEY4748692_14_PFTrDA	model_2	0.956193	0.847062	0.847062	0.8961	3.1039	157.673
0005495_204_MEY4748692_14_PFTrDA	model_3	0.954304	0.846001	0.846001	0.8915	3.33768	158.52
0005495_204_MEY4748692_14_PFTrDA	model_4	0.958875	0.848336	0.848336	0.889413	3.38596	159.478
0005496_204_MEY4748692_15_PFHpS	model_0	0.972037	0.90802	0.90802	0.941549	3.18153	170.725
0005496_204_MEY4748692_15_PFHpS	model_1	0.970873	0.893015	0.893015	0.939878	3.31605	153.775
0005496_204_MEY4748692_15_PFHpS	model_2	0.970289	0.921414	0.921414	0.937936	3.18148	160.947
0005496_204_MEY4748692_15_PFHpS	model_3	0.968017	0.886498	0.886498	0.93351	2.80215	166.57
0005496_204_MEY4748692_15_PFHpS	model_4	0.974257	0.91947	0.91947	0.930519	2.96085	154.254
0005497_204_MEY4748692_16_PFDS	model_0	0.967666	0.921664	0.921664	0.931693	2.90024	135.625
0005497_204_MEY4748692_16_PFDS	model_1	0.961639	0.90173	0.90173	0.925696	3.44782	136.055
0005497_204_MEY4748692_16_PFDS	model_2	0.963289	0.895086	0.895086	0.92168	3.18569	165.19
0005497_204_MEY4748692_16_PFDS	model_3	0.961766	0.881769	0.881769	0.91756	3.25775	166.765
0005497_204_MEY4748692_16_PFDS	model_4	0.962475	0.88513	0.88513	0.916528	3.24965	174.994
0005498_204_MEY4748692_17_PFTeDA	model_0	0.963991	0.879404	0.879404	0.89491	3.07245	155.142
0005498_204_MEY4748692_17_PFTeDA	model_1	0.954765	0.847579	0.847579	0.887139	3.33307	165.722
0005498_204_MEY4748692_17_PFTeDA	model_2	0.952608	0.84954	0.84954	0.886219	3.3008	149.233
0005498_204_MEY4748692_17_PFTeDA	model_3	0.954394	0.842173	0.842173	0.882946	3.51606	157.495
0005498_204_MEY4748692_17_PFTeDA	model_4	0.957398	0.837386	0.837386	0.880945	3.05609	156.945
0005499_204_MEY4748692_18_PFHxDA	model_0	0.958532	0.888926	0.888926	0.893067	3.46281	171.171
0005499_204_MEY4748692_18_PFHxDA	model_1	0.958948	0.886007	0.886007	0.890591	3.57672	162.017
0005499_204_MEY4748692_18_PFHxDA	model_2	0.949869	0.853548	0.853548	0.878507	3.43513	170.909
0005499_204_MEY4748692_18_PFHxDA	model_3	0.949667	0.838566	0.838566	0.871127	3.25045	165.488
0005499_204_MEY4748692_18_PFHxDA	model_4	0.957803	0.872667	0.872667	0.867386	3.10717	166.108
0005500_204_MEY4748692_19_PFODA	model_0	0.955208	0.860052	0.860052	0.860337	2.85928	159.12
0005500_204_MEY4748692_19_PFODA	model_1	0.950946	0.849614	0.849614	0.856987	3.33404	159.368
0005500_204_MEY4748692_19_PFODA	model_2	0.953382	0.839154	0.839154	0.856036	2.91523	166.685
0005500_204_MEY4748692_19_PFODA	model_3	0.950308	0.845592	0.845592	0.853494	3.50621	156.453
0005500_204_MEY4748692_19_PFODA	model_4	0.946934	0.832913	0.832913	0.852572	2.85981	163.687
0005501_204_MEY4748692_20_GenX	model_0	0.974954	0.938762	0.938762	0.951983	2.78492	133.304
0005501_204_MEY4748692_20_GenX	model_1	0.977431	0.93225	0.93225	0.951513	3.20755	172.146
0005501_204_MEY4748692_20_GenX	model_2	0.973701	0.932892	0.932892	0.951403	2.7613	151.95
0005501_204_MEY4748692_20_GenX	model_3	0.973322	0.932762	0.932762	0.951029	2.82002	159.86
0005501_204_MEY4748692_20_GenX	model_4	0.972286	0.912443	0.912443	0.951018	3.6749	162.208
0005502_204_MEY4748692_21_ADONA	model_0	0.970567	0.904424	0.904424	0.943691	3.03233	153.64
0005502_204_MEY4748692_21_ADONA	model_1	0.967961	0.909986	0.909986	0.942734	3.4672	153.275
0005502_204_MEY4748692_21_ADONA	model_2	0.968831	0.883932	0.883932	0.936714	3.74285	159.396
0005502_204_MEY4748692_21_ADONA	model_3	0.96936	0.866898	0.866898	0.934562	3.30122	155.208
0005502_204_MEY4748692_21_ADONA	model_4	0.968305	0.871134	0.871134	0.928401	3.14139	155.876
0005503_204_MEY4748692_22_6-2-FTOH	model_0	0.969835	0.863288	0.863288	0.918862
0005503_204_MEY4748692_22_6-2-FTOH	model_1	0.966677	0.853683	0.853683	0.91187
0005503_204_MEY4748692_22_6-2-FTOH	model_2	0.965129	0.847233	0.847233	0.904263
0005503_204_MEY4748692_22_6-2-FTOH	model_3	0.965322	0.826595	0.826595	0.904056
0005503_204_MEY4748692_22_6-2-FTOH	model_4	0.966958	0.842927	0.842927	0.897028	3.98982	141.783
0005504_204_MEY4748692_23_8-2-FTOH	model_0	0.96462	0.839319	0.839319	0.913421
0005504_204_MEY4748692_23_8-2-FTOH	model_1	0.961484	0.831015	0.831015	0.90958
0005504_204_MEY4748692_23_8-2-FTOH	model_2	0.957317	0.791885	0.791885	0.893789
0005504_204_MEY4748692_23_8-2-FTOH	model_3	0.958842	0.812608	0.812608	0.893638
0005504_204_MEY4748692_23_8-2-FTOH	model_4	0.960953	0.82729	0.82729	0.891376	3.30754	176.119
0005505_204_MEY4748692_24_C6O4	model_0	0.9741	0.936657	0.936657	0.946932	2.62102	165.729
0005505_204_MEY4748692_24_C6O4	model_1	0.972236	0.918125	0.918125	0.941791	3.22016	173.339
0005505_204_MEY4748692_24_C6O4	model_2	0.96953	0.905813	0.905813	0.941094	3.44825	149.564
0005505_204_MEY4748692_24_C6O4	model_3	0.970897	0.909671	0.909671	0.939502	3.23193	140.157
0005505_204_MEY4748692_24_C6O4	model_4	0.973443	0.895734	0.895734	0.9344	3.29697	136.326
0005506_204_MEY4748692_25_TFA	model_0	0.977865	0.960188	0.960188	0.960831	2.80041	153.58
0005506_204_MEY4748692_25_TFA	model_1	0.974581	0.956672	0.956672	0.959382	2.95315	153.887
0005506_204_MEY4748692_25_TFA	model_2	0.977051	0.946856	0.946856	0.957273	3.17685	161.741
0005506_204_MEY4748692_25_TFA	model_3	0.977526	0.943827	0.943827	0.956764	3.40422	163.658
0005506_204_MEY4748692_25_TFA	model_4	0.975952	0.933013	0.933013	0.953827	3.07788	140.591
0005507_204_MEY4748692_26_Fluoroacetate	model_0	0.977404	0.928857	0.928857	0.956497	2.66987	107.198
0005507_204_MEY4748692_26_Fluoroacetate	model_1	0.979321	0.915206	0.915206	0.952984	2.73553	110.256
0005507_204_MEY4748692_26_Fluoroacetate	model_2	0.97311	0.920651	0.920651	0.952831	3.29865	141.891
0005507_204_MEY4748692_26_Fluoroacetate	model_3	0.976396	0.908477	0.908477	0.950941	3.00821	93.2362
0005507_204_MEY4748692_26_Fluoroacetate	model_4	0.972957	0.900347	0.900347	0.94794	3.09656	119.591
0005508_204_MEY4748692_27_Difluoroacetate	model_0	0.977721	0.947752	0.947752	0.959269	3.40232	103.744
0005508_204_MEY4748692_27_Difluoroacetate	model_1	0.977422	0.951848	0.951848	0.95922	2.62216	131.457
0005508_204_MEY4748692_27_Difluoroacetate	model_2	0.97774	0.948912	0.948912	0.958449	3.40492	146.889
0005508_204_MEY4748692_27_Difluoroacetate	model_3	0.976206	0.924914	0.924914	0.952676	3.51549	156.098
0005508_204_MEY4748692_27_Difluoroacetate	model_4	0.974842	0.898516	0.898516	0.949286	2.94529	103.423
0005509_205_MBI5254867_1_PFOA	model_0	0.980016	0.931399	0.931399	0.952843	2.98871	135.685
0005509_205_MBI5254867_1_PFOA	model_1	0.977357	0.92955	0.92955	0.952588	3.03441	169.159
0005509_205_MBI5254867_1_PFOA	model_2	0.977425	0.916379	0.916379	0.949491	3.32637	165.828
0005509_205_MBI5254867_1_PFOA	model_3	0.973352	0.920138	0.920138	0.949225	3.49116	155.898
0005509_205_MBI5254867_1_PFOA	model_4	0.97678	0.919639	0.919639	0.947142	3.24803	157.013
0005510_205_MBI5254867_2_PFOS	model_0	0.978984	0.943522	0.943522	0.948284	2.93083	158.766
0005510_205_MBI5254867_2_PFOS	model_1	0.980275	0.942363	0.942363	0.946254	3.30778	158.648
0005510_205_MBI5254867_2_PFOS	model_2	0.971934	0.912518	0.912518	0.944624	3.30074	156.72
0005510_205_MBI5254867_2_PFOS	model_3	0.974799	0.920985	0.920985	0.943435	2.86081	164.322
0005510_205_MBI5254867_2_PFOS	model_4	0.973223	0.909059	0.909059	0.939166	2.94366	171.047
0005511_205_MBI5254867_3_PFHxS	model_0	0.981642	0.94865	0.94865	0.952511	3.12339	149.93
0005511_205_MBI5254867_3_PFHxS	model_1	0.979802	0.93938	0.93938	0.949892	3.16843	156.746
0005511_205_MBI5254867_3_PFHxS	model_2	0.977975	0.935435	0.935435	0.946434	3.44183	170.493
0005511_205_MBI5254867_3_PFHxS	model_3	0.979136	0.939363	0.939363	0.944986	3.22798	158.833
0005511_205_MBI5254867_3_PFHxS	model_4	0.979735	0.92787	0.92787	0.943475	3.70382	142.024
0005512_205_MBI5254867_4_PFNA	model_0	0.976182	0.926966	0.926966	0.946482	3.0319	153.473
0005512_205_MBI5254867_4_PFNA	model_1	0.976111	0.924901	0.924901	0.945477	3.23345	152.413
0005512_205_MBI5254867_4_PFNA	model_2	0.976979	0.916211	0.916211	0.944154	3.15415	152.865
0005512_205_MBI5254867_4_PFNA	model_3	0.972502	0.908161	0.908161	0.943284	3.20208	154.169
0005512_205_MBI5254867_4_PFNA	model_4	0.971656	0.887555	0.887555	0.93855	3.37408	148.652
0005513_205_MBI5254867_5_PFBS	model_0	0.981759	0.955193	0.955193	0.959406	3.35413	160.936
0005513_205_MBI5254867_5_PFBS	model_1	0.983068	0.955403	0.955403	0.958409	3.19231	165.529
0005513_205_MBI5254867_5_PFBS	model_2	0.983419	0.958326	0.958326	0.958057	3.11509	155.022
0005513_205_MBI5254867_5_PFBS	model_3	0.9811	0.95681	0.95681	0.957289	3.28642	164.847
0005513_205_MBI5254867_5_PFBS	model_4	0.979809	0.953405	0.953405	0.955617	3.23212	158.791
0005514_205_MBI5254867_6_PFHxA	model_0	0.980592	0.95543	0.95543	0.960442	3.14143	159.669
0005514_205_MBI5254867_6_PFHxA	model_1	0.979457	0.944649	0.944649	0.956243	3.13156	158.534
0005514_205_MBI5254867_6_PFHxA	model_2	0.978357	0.937816	0.937816	0.953096	3.0124	160.8
0005514_205_MBI5254867_6_PFHxA	model_3	0.979231	0.942897	0.942897	0.952125	3.09788	163.937
0005514_205_MBI5254867_6_PFHxA	model_4	0.977095	0.937054	0.937054	0.951302	3.11478	162.32
0005515_205_MBI5254867_7_PFBA	model_0	0.982835	0.957046	0.957046	0.963617	3.40966	114.348
0005515_205_MBI5254867_7_PFBA	model_1	0.977778	0.945831	0.945831	0.959653	3.34228	163.656
0005515_205_MBI5254867_7_PFBA	model_2	0.983913	0.953112	0.953112	0.95904	3.306	165.724
0005515_205_MBI5254867_7_PFBA	model_3	0.980461	0.939897	0.939897	0.956212	3.40627	169.182
0005515_205_MBI5254867_7_PFBA	model_4	0.97997	0.939534	0.939534	0.955235	3.05395	162.081
0005516_205_MBI5254867_8_PFPeA	model_0	0.982828	0.954959	0.954959	0.962589	3.19968	172.95
0005516_205_MBI5254867_8_PFPeA	model_1	0.98004	0.948556	0.948556	0.959175	3.84057	155.401
0005516_205_MBI5254867_8_PFPeA	model_2	0.978626	0.941249	0.941249	0.95869	3.01798	147.36
0005516_205_MBI5254867_8_PFPeA	model_3	0.981592	0.943918	0.943918	0.956949	3.05999	166.035
0005516_205_MBI5254867_8_PFPeA	model_4	0.981483	0.936721	0.936721	0.955714	2.95646	167.507
0005517_205_MBI5254867_9_PFPeS	model_0	0.984161	0.951291	0.951291	0.94984	2.88907	172.82
0005517_205_MBI5254867_9_PFPeS	model_1	0.981406	0.951304	0.951304	0.947843	3.07538	166.253
0005517_205_MBI5254867_9_PFPeS	model_2	0.979249	0.949921	0.949921	0.947355	3.13526	151.881
0005517_205_MBI5254867_9_PFPeS	model_3	0.977825	0.930241	0.930241	0.946667	3.15475	168.714
0005517_205_MBI5254867_9_PFPeS	model_4	0.976297	0.929248	0.929248	0.942314	3.36911	174.771
0005518_205_MBI5254867_10_PFDA	model_0	0.973289	0.926732	0.926732	0.952025	3.10495	155.493
0005518_205_MBI5254867_10_PFDA	model_1	0.974466	0.905932	0.905932	0.948681	3.28311	165.965
0005518_205_MBI5254867_10_PFDA	model_2	0.971583	0.903002	0.903002	0.945804	3.05061	173.279
0005518_205_MBI5254867_10_PFDA	model_3	0.971306	0.899108	0.899108	0.945154	3.25401	158.919
0005518_205_MBI5254867_10_PFDA	model_4	0.973004	0.907547	0.907547	0.943684	3.16292	169.723
0005519_205_MBI5254867_11_PFDoDA	model_0	0.964861	0.886949	0.886949	0.932687	3.5318	145.04
0005519_205_MBI5254867_11_PFDoDA	model_1	0.968207	0.899812	0.899812	0.927047	3.19651	158.338
0005519_205_MBI5254867_11_PFDoDA	model_2	0.963302	0.862182	0.862182	0.917891	3.30599	155.926
0005519_205_MBI5254867_11_PFDoDA	model_3	0.96395	0.892821	0.892821	0.917315	3.21546	165.491
0005519_205_MBI5254867_11_PFDoDA	model_4	0.965483	0.878061	0.878061	0.912614	3.25762	151.086
0005520_205_MBI5254867_12_PFUnDA	model_0	0.968837	0.892303	0.892303	0.94161	3.39741	161.488
0005520_205_MBI5254867_12_PFUnDA	model_1	0.968172	0.884807	0.884807	0.941483	3.21481	174.433
0005520_205_MBI5254867_12_PFUnDA	model_2	0.969618	0.883925	0.883925	0.940846	3.14723	153.419
0005520_205_MBI5254867_12_PFUnDA	model_3	0.965858	0.87944	0.87944	0.940306	3.06334	158.3
0005520_205_MBI5254867_12_PFUnDA	model_4	0.968974	0.883301	0.883301	0.934789	3.43223	161.525
0005521_205_MBI5254867_13_PFHpA	model_0	0.978131	0.937862	0.937862	0.953613	2.81157	168.465
0005521_205_MBI5254867_13_PFHpA	model_1	0.977331	0.922925	0.922925	0.949382	3.41439	150.338
0005521_205_MBI5254867_13_PFHpA	model_2	0.974483	0.924072	0.924072	0.948495	3.08668	176.921
0005521_205_MBI5254867_13_PFHpA	model_3	0.977772	0.912551	0.912551	0.945646	3.19002	150.124
0005521_205_MBI5254867_13_PFHpA	model_4	0.976783	0.918622	0.918622	0.945168	3.24519	158.119
0005522_205_MBI5254867_14_PFTrDA	model_0	0.965806	0.875511	0.875511	0.904648	3.16836	146.009
0005522_205_MBI5254867_14_PFTrDA	model_1	0.960176	0.868437	0.868437	0.900989	3.25439	164.761
0005522_205_MBI5254867_14_PFTrDA	model_2	0.966083	0.882746	0.882746	0.9006	3.17321	154.725
0005522_205_MBI5254867_14_PFTrDA	model_3	0.963342	0.872992	0.872992	0.897714	3.14498	160.238
0005522_205_MBI5254867_14_PFTrDA	model_4	0.961493	0.866682	0.866682	0.889817	2.90498	159.552
0005523_205_MBI5254867_15_PFHpS	model_0	0.980016	0.946838	0.946838	0.950176	3.1053	164.217
0005523_205_MBI5254867_15_PFHpS	model_1	0.977208	0.939872	0.939872	0.949898	3.26315	172.96
0005523_205_MBI5254867_15_PFHpS	model_2	0.978908	0.933883	0.933883	0.94632	2.96485	130.055
0005523_205_MBI5254867_15_PFHpS	model_3	0.978841	0.932495	0.932495	0.944961	3.3335	166.831
0005523_205_MBI5254867_15_PFHpS	model_4	0.976228	0.936457	0.936457	0.942853	3.2492	171.986
0005524_205_MBI5254867_16_PFDS	model_0	0.970906	0.922025	0.922025	0.946084	3.33923	165.199
0005524_205_MBI5254867_16_PFDS	model_1	0.971782	0.914267	0.914267	0.940764	3.19014	162.261
0005524_205_MBI5254867_16_PFDS	model_2	0.966624	0.895223	0.895223	0.937138	3.3904	161.967
0005524_205_MBI5254867_16_PFDS	model_3	0.964885	0.867798	0.867798	0.930295	2.51211	168.177
0005524_205_MBI5254867_16_PFDS	model_4	0.966841	0.884635	0.884635	0.917496	2.98715	144.695
0005525_205_MBI5254867_17_PFTeDA	model_0	0.96423	0.879292	0.879292	0.89451	3.15896	170.925
0005525_205_MBI5254867_17_PFTeDA	model_1	0.961171	0.854302	0.854302	0.883819	3.48667	158.519
0005525_205_MBI5254867_17_PFTeDA	model_2	0.960567	0.851788	0.851788	0.880064	3.07611	159.79
0005525_205_MBI5254867_17_PFTeDA	model_3	0.955157	0.837313	0.837313	0.878118	3.20909	140.431
0005525_205_MBI5254867_17_PFTeDA	model_4	0.960812	0.868685	0.868685	0.87764	3.13346	162.904
0005526_205_MBI5254867_18_PFHxDA	model_0	0.959506	0.862661	0.862661	0.878127	3.28343	155.348
0005526_205_MBI5254867_18_PFHxDA	model_1	0.955965	0.857041	0.857041	0.874331	2.75576	169.82
0005526_205_MBI5254867_18_PFHxDA	model_2	0.960902	0.86682	0.86682	0.8742	3.27137	173.084
0005526_205_MBI5254867_18_PFHxDA	model_3	0.96462	0.8784	0.8784	0.87235	3.03116	169.608
0005526_205_MBI5254867_18_PFHxDA	model_4	0.960653	0.848872	0.848872	0.864642	3.55098	152.844
0005527_205_MBI5254867_19_PFODA	model_0	0.965166	0.895193	0.895193	0.877273
0005527_205_MBI5254867_19_PFODA	model_1	0.959749	0.858819	0.858819	0.848396	3.10673	169.461
0005527_205_MBI5254867_19_PFODA	model_2	0.933653	0.718302	0.718302	0.843296
0005527_205_MBI5254867_19_PFODA	model_3	0.954847	0.849778	0.849778	0.842549	2.95625	161.497
0005527_205_MBI5254867_19_PFODA	model_4	0.930258	0.726896	0.726896	0.835055
0005528_205_MBI5254867_20_GenX	model_0	0.979756	0.949624	0.949624	0.961415	3.54573	170.748
0005528_205_MBI5254867_20_GenX	model_1	0.980606	0.953087	0.953087	0.959105	3.11618	149.365
0005528_205_MBI5254867_20_GenX	model_2	0.978932	0.93736	0.93736	0.957527	3.90854	166.771
0005528_205_MBI5254867_20_GenX	model_3	0.980474	0.94617	0.94617	0.957335	3.06536	156.097
0005528_205_MBI5254867_20_GenX	model_4	0.977543	0.937234	0.937234	0.955265	2.99484	155.203
0005529_205_MBI5254867_21_ADONA	model_0	0.978725	0.934029	0.934029	0.952194	3.23266	167.784
0005529_205_MBI5254867_21_ADONA	model_1	0.980622	0.926986	0.926986	0.949664	3.3642	161.307
0005529_205_MBI5254867_21_ADONA	model_2	0.977413	0.915685	0.915685	0.948855	3.23162	164.961
0005529_205_MBI5254867_21_ADONA	model_3	0.975945	0.911067	0.911067	0.945833	3.51308	151.759
0005529_205_MBI5254867_21_ADONA	model_4	0.978655	0.916919	0.916919	0.943672	3.27733	158.037
0005530_205_MBI5254867_22_6-2-FTOH	model_0	0.977238	0.901423	0.901423	0.905574
0005530_205_MBI5254867_22_6-2-FTOH	model_1	0.975208	0.888545	0.888545	0.902374	5.44722	132.557
0005530_205_MBI5254867_22_6-2-FTOH	model_2	0.967675	0.82844	0.82844	0.897616
0005530_205_MBI5254867_22_6-2-FTOH	model_3	0.97226	0.866116	0.866116	0.897332
0005530_205_MBI5254867_22_6-2-FTOH	model_4	0.970694	0.871691	0.871691	0.896603
0005531_205_MBI5254867_23_8-2-FTOH	model_0	0.96316	0.844659	0.844659	0.904745
0005531_205_MBI5254867_23_8-2-FTOH	model_1	0.964058	0.834674	0.834674	0.891231
0005531_205_MBI5254867_23_8-2-FTOH	model_2	0.963899	0.839936	0.839936	0.890933
0005531_205_MBI5254867_23_8-2-FTOH	model_3	0.972445	0.876826	0.876826	0.889556	4.82199	126.572
0005531_205_MBI5254867_23_8-2-FTOH	model_4	0.969802	0.855893	0.855893	0.885609
0005532_205_MBI5254867_24_C6O4	model_0	0.975461	0.925458	0.925458	0.948525	2.82986	112.913
0005532_205_MBI5254867_24_C6O4	model_1	0.978538	0.91876	0.91876	0.946811	2.95251	74.3133
0005532_205_MBI5254867_24_C6O4	model_2	0.979176	0.925719	0.925719	0.942287	3.14601	179.432
0005532_205_MBI5254867_24_C6O4	model_3	0.977161	0.914746	0.914746	0.942245	3.25206	147.483
0005532_205_MBI5254867_24_C6O4	model_4	0.979355	0.908391	0.908391	0.941029	3.02635	70.354
0005533_205_MBI5254867_25_TFA	model_0	0.97968	0.96137	0.96137	0.960095	3.21566	153.777
0005533_205_MBI5254867_25_TFA	model_1	0.98372	0.95882	0.95882	0.959339	3.30573	158.7
0005533_205_MBI5254867_25_TFA	model_2	0.981021	0.964066	0.964066	0.959248	3.37347	150.202
0005533_205_MBI5254867_25_TFA	model_3	0.98042	0.954746	0.954746	0.958801	3.29978	155.962
0005533_205_MBI5254867_25_TFA	model_4	0.980184	0.954689	0.954689	0.957291	3.33261	151.983
0005534_205_MBI5254867_26_Fluoroacetate	model_0	0.981983	0.943734	0.943734	0.95565	3.08611	119.451
0005534_205_MBI5254867_26_Fluoroacetate	model_1	0.983686	0.939423	0.939423	0.955095	2.89406	106.702
0005534_205_MBI5254867_26_Fluoroacetate	model_2	0.980944	0.934287	0.934287	0.954604	3.09939	141.568
0005534_205_MBI5254867_26_Fluoroacetate	model_3	0.976769	0.932091	0.932091	0.952186	2.9969	119.887
0005534_205_MBI5254867_26_Fluoroacetate	model_4	0.977795	0.933345	0.933345	0.951344	3.32881	151.268
0005535_205_MBI5254867_27_Difluoroacetate	model_0	0.982988	0.95403	0.95403	0.958987	2.81794	118.311
0005535_205_MBI5254867_27_Difluoroacetate	model_1	0.9814	0.951386	0.951386	0.95759	2.98923	136.096
0005535_205_MBI5254867_27_Difluoroacetate	model_2	0.98159	0.942462	0.942462	0.955271	2.89609	119.375
0005535_205_MBI5254867_27_Difluoroacetate	model_3	0.980433	0.931117	0.931117	0.950862	3.13007	82.2852
0005535_205_MBI5254867_27_Difluoroacetate	model_4	0.977901	0.919515	0.919515	0.949846	2.90277	109.678
0005536_206_WP_194722793_1_PFOA	model_0	0.973208	0.927085	0.927085	0.952177	2.96611	150.014
0005536_206_WP_194722793_1_PFOA	model_1	0.97742	0.922588	0.922588	0.949368	3.21845	157.108
0005536_206_WP_194722793_1_PFOA	model_2	0.976155	0.920501	0.920501	0.948448	3.10568	153.92
0005536_206_WP_194722793_1_PFOA	model_3	0.976354	0.91364	0.91364	0.94506	3.25682	165.02
0005536_206_WP_194722793_1_PFOA	model_4	0.969585	0.886843	0.886843	0.937536	3.38007	172.386
0005537_206_WP_194722793_2_PFOS	model_0	0.972739	0.899658	0.899658	0.940304	3.18275	170.734
0005537_206_WP_194722793_2_PFOS	model_1	0.96783	0.900775	0.900775	0.939102	3.03775	172.571
0005537_206_WP_194722793_2_PFOS	model_2	0.969251	0.889066	0.889066	0.934861	2.94475	151.16
0005537_206_WP_194722793_2_PFOS	model_3	0.96723	0.893219	0.893219	0.932483	3.2534	168.249
0005537_206_WP_194722793_2_PFOS	model_4	0.960225	0.818834	0.818834	0.916017	3.03625	169.21
0005538_206_WP_194722793_3_PFHxS	model_0	0.977475	0.941138	0.941138	0.94898	3.46447	161.121
0005538_206_WP_194722793_3_PFHxS	model_1	0.980764	0.936403	0.936403	0.947113	3.46865	165.69
0005538_206_WP_194722793_3_PFHxS	model_2	0.977219	0.936361	0.936361	0.946122	3.08753	142.956
0005538_206_WP_194722793_3_PFHxS	model_3	0.978938	0.926414	0.926414	0.946095	3.02043	174.98
0005538_206_WP_194722793_3_PFHxS	model_4	0.975005	0.916134	0.916134	0.941086	3.47521	173.72
0005539_206_WP_194722793_4_PFNA	model_0	0.974863	0.896702	0.896702	0.93114	3.20885	153.666
0005539_206_WP_194722793_4_PFNA	model_1	0.969185	0.87183	0.87183	0.930218	3.08554	158.84
0005539_206_WP_194722793_4_PFNA	model_2	0.970234	0.87594	0.87594	0.923376	3.22356	166.001
0005539_206_WP_194722793_4_PFNA	model_3	0.968809	0.854345	0.854345	0.921873	3.24608	170.518
0005539_206_WP_194722793_4_PFNA	model_4	0.970822	0.880987	0.880987	0.920913	3.34568	177.941
0005540_206_WP_194722793_5_PFBS	model_0	0.980976	0.953514	0.953514	0.960645	2.85151	158.218
0005540_206_WP_194722793_5_PFBS	model_1	0.978332	0.951786	0.951786	0.959954	3.19618	153.475
0005540_206_WP_194722793_5_PFBS	model_2	0.980011	0.947565	0.947565	0.957708	3.03222	155.662
0005540_206_WP_194722793_5_PFBS	model_3	0.977958	0.915643	0.915643	0.950342	3.37621	178.277
0005540_206_WP_194722793_5_PFBS	model_4	0.973543	0.843939	0.843939	0.922491
0005541_206_WP_194722793_6_PFHxA	model_0	0.979614	0.942046	0.942046	0.956918	3.03641	156.51
0005541_206_WP_194722793_6_PFHxA	model_1	0.976496	0.936026	0.936026	0.955813	3.04525	153.276
0005541_206_WP_194722793_6_PFHxA	model_2	0.978969	0.939882	0.939882	0.95542	3.16443	167.632
0005541_206_WP_194722793_6_PFHxA	model_3	0.979068	0.936306	0.936306	0.953594	3.22303	162.035
0005541_206_WP_194722793_6_PFHxA	model_4	0.977579	0.932832	0.932832	0.952795	3.247	155.768
0005542_206_WP_194722793_7_PFBA	model_0	0.982666	0.94465	0.94465	0.95986	3.4353	164.904
0005542_206_WP_194722793_7_PFBA	model_1	0.977626	0.938076	0.938076	0.959704	3.06562	139.276
0005542_206_WP_194722793_7_PFBA	model_2	0.979583	0.936702	0.936702	0.959674	3.49007	140.098
0005542_206_WP_194722793_7_PFBA	model_3	0.980016	0.922299	0.922299	0.955577	3.49686	151.091
0005542_206_WP_194722793_7_PFBA	model_4	0.976995	0.910962	0.910962	0.953175	3.55766	147.006
0005543_206_WP_194722793_8_PFPeA	model_0	0.982596	0.948415	0.948415	0.959481	3.10923	167.441
0005543_206_WP_194722793_8_PFPeA	model_1	0.982434	0.94722	0.94722	0.956262	2.95311	142.192
0005543_206_WP_194722793_8_PFPeA	model_2	0.97879	0.937583	0.937583	0.954906	3.40415	156.269
0005543_206_WP_194722793_8_PFPeA	model_3	0.980517	0.920415	0.920415	0.950802	3.34991	146.716
0005543_206_WP_194722793_8_PFPeA	model_4	0.976402	0.916846	0.916846	0.950326	2.8875	128.05
0005544_206_WP_194722793_9_PFPeS	model_0	0.981694	0.95334	0.95334	0.953245	3.10057	164.127
0005544_206_WP_194722793_9_PFPeS	model_1	0.978895	0.948692	0.948692	0.948436	3.26937	163.27
0005544_206_WP_194722793_9_PFPeS	model_2	0.97671	0.937805	0.937805	0.948286	3.33937	158.738
0005544_206_WP_194722793_9_PFPeS	model_3	0.977508	0.925476	0.925476	0.943147	3.23242	155.502
0005544_206_WP_194722793_9_PFPeS	model_4	0.976552	0.900684	0.900684	0.935865	2.94194	158.591
0005545_206_WP_194722793_10_PFDA	model_0	0.967411	0.891438	0.891438	0.932505	3.21783	165.391
0005545_206_WP_194722793_10_PFDA	model_1	0.966147	0.87115	0.87115	0.928965	3.08201	151.361
0005545_206_WP_194722793_10_PFDA	model_2	0.967681	0.879721	0.879721	0.92883	3.18492	150.64
0005545_206_WP_194722793_10_PFDA	model_3	0.965634	0.861817	0.861817	0.9249	3.59031	171.7
0005545_206_WP_194722793_10_PFDA	model_4	0.96121	0.808201	0.808201	0.908383	3.69914	155.122
0005546_206_WP_194722793_11_PFDoDA	model_0	0.963198	0.876244	0.876244	0.918965	2.98604	159.069
0005546_206_WP_194722793_11_PFDoDA	model_1	0.962452	0.867242	0.867242	0.915298	3.27705	164.857
0005546_206_WP_194722793_11_PFDoDA	model_2	0.961118	0.868798	0.868798	0.913476	3.14813	168.215
0005546_206_WP_194722793_11_PFDoDA	model_3	0.959891	0.847302	0.847302	0.911596	3.37628	158.365
0005546_206_WP_194722793_11_PFDoDA	model_4	0.962945	0.867581	0.867581	0.905182	3.89894	176.966
0005547_206_WP_194722793_12_PFUnDA	model_0	0.962851	0.876348	0.876348	0.93123	3.34335	174.36
0005547_206_WP_194722793_12_PFUnDA	model_1	0.957794	0.850603	0.850603	0.928252	3.21052	151.819
0005547_206_WP_194722793_12_PFUnDA	model_2	0.963292	0.859397	0.859397	0.928109	3.22836	166.936
0005547_206_WP_194722793_12_PFUnDA	model_3	0.963652	0.864932	0.864932	0.927978	2.99783	162.117
0005547_206_WP_194722793_12_PFUnDA	model_4	0.961653	0.862645	0.862645	0.92737	3.26068	158.269
0005548_206_WP_194722793_13_PFHpA	model_0	0.977866	0.930836	0.930836	0.949618	3.46145	154.827
0005548_206_WP_194722793_13_PFHpA	model_1	0.976687	0.924582	0.924582	0.947082	3.34608	166.027
0005548_206_WP_194722793_13_PFHpA	model_2	0.979958	0.921448	0.921448	0.944393	3.08478	167.199
0005548_206_WP_194722793_13_PFHpA	model_3	0.976464	0.915308	0.915308	0.943144	3.39281	153.009
0005548_206_WP_194722793_13_PFHpA	model_4	0.975829	0.90892	0.90892	0.939854	3.57435	156.664
0005549_206_WP_194722793_14_PFTrDA	model_0	0.959683	0.865416	0.865416	0.89854	3.16054	152.537
0005549_206_WP_194722793_14_PFTrDA	model_1	0.958286	0.847013	0.847013	0.892499	3.29789	169.482
0005549_206_WP_194722793_14_PFTrDA	model_2	0.959758	0.834628	0.834628	0.886877	3.10621	157.576
0005549_206_WP_194722793_14_PFTrDA	model_3	0.954938	0.831404	0.831404	0.881614	3.65299	169.887
0005549_206_WP_194722793_14_PFTrDA	model_4	0.954172	0.822311	0.822311	0.881516	3.17522	161.644
0005550_206_WP_194722793_15_PFHpS	model_0	0.977201	0.929633	0.929633	0.94115	3.30896	172.258
0005550_206_WP_194722793_15_PFHpS	model_1	0.976592	0.922762	0.922762	0.939812	3.4039	158.942
0005550_206_WP_194722793_15_PFHpS	model_2	0.977395	0.92799	0.92799	0.939517	3.58083	151.513
0005550_206_WP_194722793_15_PFHpS	model_3	0.973489	0.917604	0.917604	0.937946	3.05903	159.833
0005550_206_WP_194722793_15_PFHpS	model_4	0.973764	0.909756	0.909756	0.937708	3.31395	169.353
0005551_206_WP_194722793_16_PFDS	model_0	0.966161	0.886548	0.886548	0.925822	3.23262	173.735
0005551_206_WP_194722793_16_PFDS	model_1	0.961744	0.866156	0.866156	0.924484	3.94422	171.639
0005551_206_WP_194722793_16_PFDS	model_2	0.961654	0.850153	0.850153	0.920629	3.29479	160.513
0005551_206_WP_194722793_16_PFDS	model_3	0.956619	0.850313	0.850313	0.918276	3.17697	166.482
0005551_206_WP_194722793_16_PFDS	model_4	0.965863	0.863705	0.863705	0.917331	3.13426	156.408
0005552_206_WP_194722793_17_PFTeDA	model_0	0.953303	0.82679	0.82679	0.882829	3.39502	160.788
0005552_206_WP_194722793_17_PFTeDA	model_1	0.954413	0.831442	0.831442	0.881112	3.31069	172.084
0005552_206_WP_194722793_17_PFTeDA	model_2	0.951107	0.827428	0.827428	0.879853	2.83329	147.521
0005552_206_WP_194722793_17_PFTeDA	model_3	0.950524	0.817225	0.817225	0.870434	3.67804	132.768
0005552_206_WP_194722793_17_PFTeDA	model_4	0.944523	0.747316	0.747316	0.864402
0005553_206_WP_194722793_18_PFHxDA	model_0	0.958761	0.871606	0.871606	0.876546	3.03249	158.323
0005553_206_WP_194722793_18_PFHxDA	model_1	0.953744	0.834673	0.834673	0.869995	2.99329	171.691
0005553_206_WP_194722793_18_PFHxDA	model_2	0.955766	0.844304	0.844304	0.868092	3.46264	168.34
0005553_206_WP_194722793_18_PFHxDA	model_3	0.951681	0.821818	0.821818	0.866732	2.75354	157.457
0005553_206_WP_194722793_18_PFHxDA	model_4	0.943815	0.792334	0.792334	0.85806	3.1446	171.061
0005554_206_WP_194722793_19_PFODA	model_0	0.933782	0.728817	0.728817	0.850466
0005554_206_WP_194722793_19_PFODA	model_1	0.937874	0.755063	0.755063	0.844603
0005554_206_WP_194722793_19_PFODA	model_2	0.938764	0.761592	0.761592	0.837447	3.02761	169.918
0005554_206_WP_194722793_19_PFODA	model_3	0.9399	0.763674	0.763674	0.830276	3.31313	148.739
0005554_206_WP_194722793_19_PFODA	model_4	0.932745	0.724436	0.724436	0.828489
0005555_206_WP_194722793_20_GenX	model_0	0.978409	0.940899	0.940899	0.953751	3.04893	157.406
0005555_206_WP_194722793_20_GenX	model_1	0.982091	0.941004	0.941004	0.953612	2.94212	127.878
0005555_206_WP_194722793_20_GenX	model_2	0.980118	0.932682	0.932682	0.951807	2.89034	159.192
0005555_206_WP_194722793_20_GenX	model_3	0.977411	0.927909	0.927909	0.951771	2.82956	98.5953
0005555_206_WP_194722793_20_GenX	model_4	0.978904	0.931703	0.931703	0.950795	3.04597	155.166
0005556_206_WP_194722793_21_ADONA	model_0	0.972099	0.907371	0.907371	0.946248	3.18582	161.619
0005556_206_WP_194722793_21_ADONA	model_1	0.974127	0.90075	0.90075	0.945446	3.41822	154.867
0005556_206_WP_194722793_21_ADONA	model_2	0.974623	0.895406	0.895406	0.941857	3.33016	158.248
0005556_206_WP_194722793_21_ADONA	model_3	0.971517	0.895432	0.895432	0.940434	3.03314	162.594
0005556_206_WP_194722793_21_ADONA	model_4	0.974635	0.880571	0.880571	0.937903	3.55607	149.247
0005557_206_WP_194722793_22_6-2-FTOH	model_0	0.971635	0.873759	0.873759	0.933337
0005557_206_WP_194722793_22_6-2-FTOH	model_1	0.968361	0.834645	0.834645	0.920525
0005557_206_WP_194722793_22_6-2-FTOH	model_2	0.970871	0.842863	0.842863	0.918911
0005557_206_WP_194722793_22_6-2-FTOH	model_3	0.968117	0.846141	0.846141	0.905847	3.3487	165.802
0005557_206_WP_194722793_22_6-2-FTOH	model_4	0.966055	0.771809	0.771809	0.883187
0005558_206_WP_194722793_23_8-2-FTOH	model_0	0.968058	0.856826	0.856826	0.927412
0005558_206_WP_194722793_23_8-2-FTOH	model_1	0.962457	0.817791	0.817791	0.918407
0005558_206_WP_194722793_23_8-2-FTOH	model_2	0.966502	0.828686	0.828686	0.916294
0005558_206_WP_194722793_23_8-2-FTOH	model_3	0.96276	0.802735	0.802735	0.91344
0005558_206_WP_194722793_23_8-2-FTOH	model_4	0.96928	0.860268	0.860268	0.89271	3.3604	168.912
0005559_206_WP_194722793_24_C6O4	model_0	0.977955	0.933839	0.933839	0.951363	3.27303	176.491
0005559_206_WP_194722793_24_C6O4	model_1	0.97464	0.918422	0.918422	0.94671	2.82147	95.4931
0005559_206_WP_194722793_24_C6O4	model_2	0.978308	0.931483	0.931483	0.946532	3.02279	87.4975
0005559_206_WP_194722793_24_C6O4	model_3	0.977167	0.927421	0.927421	0.944937	3.48769	156.567
0005559_206_WP_194722793_24_C6O4	model_4	0.975974	0.92008	0.92008	0.943023	3.18559	149.463
0005560_206_WP_194722793_25_TFA	model_0	0.981136	0.958159	0.958159	0.967321	3.23616	159.005
0005560_206_WP_194722793_25_TFA	model_1	0.978242	0.951634	0.951634	0.966483	3.2345	151.88
0005560_206_WP_194722793_25_TFA	model_2	0.982456	0.957952	0.957952	0.966468	3.15092	154.345
0005560_206_WP_194722793_25_TFA	model_3	0.981056	0.949901	0.949901	0.964843	3.22121	142.688
0005560_206_WP_194722793_25_TFA	model_4	0.978971	0.945644	0.945644	0.963879	3.23373	151.745
0005561_206_WP_194722793_26_Fluoroacetate	model_0	0.98016	0.937846	0.937846	0.9623	3.09782	128.509
0005561_206_WP_194722793_26_Fluoroacetate	model_1	0.977688	0.929396	0.929396	0.961366	3.13514	140.214
0005561_206_WP_194722793_26_Fluoroacetate	model_2	0.978176	0.929753	0.929753	0.961319	3.10203	132.773
0005561_206_WP_194722793_26_Fluoroacetate	model_3	0.977775	0.930066	0.930066	0.961071	3.00811	123.887
0005561_206_WP_194722793_26_Fluoroacetate	model_4	0.980969	0.927929	0.927929	0.958116	3.07916	84.6331
0005562_206_WP_194722793_27_Difluoroacetate	model_0	0.979788	0.947806	0.947806	0.96583	3.78891	160.959
0005562_206_WP_194722793_27_Difluoroacetate	model_1	0.982372	0.951525	0.951525	0.965578	3.01334	133.706
0005562_206_WP_194722793_27_Difluoroacetate	model_2	0.982346	0.946483	0.946483	0.964451	3.19171	85.2824
0005562_206_WP_194722793_27_Difluoroacetate	model_3	0.980722	0.95082	0.95082	0.963547	2.88729	130.208
0005562_206_WP_194722793_27_Difluoroacetate	model_4	0.981676	0.935196	0.935196	0.961796	2.92798	100.918
0005563_207_TNF91440_1_PFOA	model_0	0.974092	0.921016	0.921016	0.956275	3.2685	167.025
0005563_207_TNF91440_1_PFOA	model_1	0.97339	0.91229	0.91229	0.953312	3.47267	152.73
0005563_207_TNF91440_1_PFOA	model_2	0.972335	0.913466	0.913466	0.95314	3.1079	163.376
0005563_207_TNF91440_1_PFOA	model_3	0.971689	0.893955	0.893955	0.948544	3.24122	173.478
0005563_207_TNF91440_1_PFOA	model_4	0.970417	0.883272	0.883272	0.938265	3.57072	168.226
0005564_207_TNF91440_2_PFOS	model_0	0.968461	0.906858	0.906858	0.947204	3.17806	172.08
0005564_207_TNF91440_2_PFOS	model_1	0.967376	0.894032	0.894032	0.945849	2.50357	152.571
0005564_207_TNF91440_2_PFOS	model_2	0.970658	0.896952	0.896952	0.944131	3.09566	156.048
0005564_207_TNF91440_2_PFOS	model_3	0.958644	0.772502	0.772502	0.887828
0005564_207_TNF91440_2_PFOS	model_4	0.955047	0.74663	0.74663	0.874798
0005565_207_TNF91440_3_PFHxS	model_0	0.974443	0.920221	0.920221	0.954332	3.25452	171.01
0005565_207_TNF91440_3_PFHxS	model_1	0.975722	0.932945	0.932945	0.952422	2.9889	154.718
0005565_207_TNF91440_3_PFHxS	model_2	0.976169	0.922067	0.922067	0.952316	3.45772	167.261
0005565_207_TNF91440_3_PFHxS	model_3	0.976663	0.925023	0.925023	0.951667	3.23159	164.017
0005565_207_TNF91440_3_PFHxS	model_4	0.974557	0.921158	0.921158	0.948925	3.35068	161.14
0005566_207_TNF91440_4_PFNA	model_0	0.970572	0.90552	0.90552	0.955091	3.20229	163.342
0005566_207_TNF91440_4_PFNA	model_1	0.97043	0.899964	0.899964	0.951559	3.21865	166.467
0005566_207_TNF91440_4_PFNA	model_2	0.968625	0.876072	0.876072	0.94437	3.14266	159.368
0005566_207_TNF91440_4_PFNA	model_3	0.964218	0.868478	0.868478	0.93688	3.22486	167.771
0005566_207_TNF91440_4_PFNA	model_4	0.952951	0.729774	0.729774	0.872792
0005567_207_TNF91440_5_PFBS	model_0	0.979212	0.957909	0.957909	0.968782	3.1026	160.334
0005567_207_TNF91440_5_PFBS	model_1	0.979964	0.958467	0.958467	0.967665	3.14306	163.719
0005567_207_TNF91440_5_PFBS	model_2	0.981315	0.95763	0.95763	0.967074	3.06286	152.299
0005567_207_TNF91440_5_PFBS	model_3	0.979508	0.951763	0.951763	0.965705	3.13681	161.582
0005567_207_TNF91440_5_PFBS	model_4	0.978025	0.946389	0.946389	0.964247	3.10055	156.525
0005568_207_TNF91440_6_PFHxA	model_0	0.9798	0.948174	0.948174	0.956846	3.09413	165.53
0005568_207_TNF91440_6_PFHxA	model_1	0.978121	0.936384	0.936384	0.953992	3.00765	155.257
0005568_207_TNF91440_6_PFHxA	model_2	0.975644	0.929408	0.929408	0.951358	3.23669	160.131
0005568_207_TNF91440_6_PFHxA	model_3	0.97631	0.928526	0.928526	0.950455	2.99297	150.406
0005568_207_TNF91440_6_PFHxA	model_4	0.976188	0.928406	0.928406	0.949953	3.0382	165.648
0005569_207_TNF91440_7_PFBA	model_0	0.981016	0.951479	0.951479	0.963262	3.42235	148.338
0005569_207_TNF91440_7_PFBA	model_1	0.979165	0.943572	0.943572	0.960362	3.33465	131.878
0005569_207_TNF91440_7_PFBA	model_2	0.980466	0.945939	0.945939	0.960096	3.38744	138.746
0005569_207_TNF91440_7_PFBA	model_3	0.978351	0.936449	0.936449	0.958492	2.93807	137.616
0005569_207_TNF91440_7_PFBA	model_4	0.97716	0.930886	0.930886	0.957171	3.09035	163.619
0005570_207_TNF91440_8_PFPeA	model_0	0.979446	0.948735	0.948735	0.96296	3.16291	161.167
0005570_207_TNF91440_8_PFPeA	model_1	0.977924	0.94068	0.94068	0.960572	2.99045	168.587
0005570_207_TNF91440_8_PFPeA	model_2	0.97647	0.925469	0.925469	0.956162	2.81852	159.258
0005570_207_TNF91440_8_PFPeA	model_3	0.978951	0.922365	0.922365	0.953356	3.56794	164.63
0005570_207_TNF91440_8_PFPeA	model_4	0.976316	0.915852	0.915852	0.952801	2.99104	171.627
0005571_207_TNF91440_9_PFPeS	model_0	0.979225	0.95182	0.95182	0.961329	3.41434	165.318
0005571_207_TNF91440_9_PFPeS	model_1	0.97515	0.938189	0.938189	0.955759	3.6085	173.169
0005571_207_TNF91440_9_PFPeS	model_2	0.975382	0.933397	0.933397	0.952795	3.36758	145.556
0005571_207_TNF91440_9_PFPeS	model_3	0.974443	0.925115	0.925115	0.950515	3.28067	158.293
0005571_207_TNF91440_9_PFPeS	model_4	0.974354	0.903145	0.903145	0.943967	3.36699	152.863
0005572_207_TNF91440_10_PFDA	model_0	0.963662	0.87208	0.87208	0.936967	2.81335	144.841
0005572_207_TNF91440_10_PFDA	model_1	0.963195	0.869898	0.869898	0.934479	3.27978	160.527
0005572_207_TNF91440_10_PFDA	model_2	0.961868	0.83356	0.83356	0.889205
0005572_207_TNF91440_10_PFDA	model_3	0.952596	0.740104	0.740104	0.87858
0005572_207_TNF91440_10_PFDA	model_4	0.946439	0.697793	0.697793	0.867359
0005573_207_TNF91440_11_PFDoDA	model_0	0.957359	0.825052	0.825052	0.885041
0005573_207_TNF91440_11_PFDoDA	model_1	0.95067	0.796272	0.796272	0.872302
0005573_207_TNF91440_11_PFDoDA	model_2	0.946779	0.768995	0.768995	0.867483
0005573_207_TNF91440_11_PFDoDA	model_3	0.943236	0.716008	0.716008	0.865297
0005573_207_TNF91440_11_PFDoDA	model_4	0.940226	0.705152	0.705152	0.858947
0005574_207_TNF91440_12_PFUnDA	model_0	0.96269	0.862668	0.862668	0.93027	3.05691	164.973
0005574_207_TNF91440_12_PFUnDA	model_1	0.962222	0.859174	0.859174	0.920677	2.90845	146.069
0005574_207_TNF91440_12_PFUnDA	model_2	0.957061	0.851328	0.851328	0.920529	2.94809	137.229
0005574_207_TNF91440_12_PFUnDA	model_3	0.949653	0.779381	0.779381	0.871942
0005574_207_TNF91440_12_PFUnDA	model_4	0.947391	0.759027	0.759027	0.866816
0005575_207_TNF91440_13_PFHpA	model_0	0.975321	0.929442	0.929442	0.94866	3.18546	157.426
0005575_207_TNF91440_13_PFHpA	model_1	0.976647	0.928047	0.928047	0.946436	3.44463	167.556
0005575_207_TNF91440_13_PFHpA	model_2	0.975595	0.919248	0.919248	0.945468	3.09573	168.144
0005575_207_TNF91440_13_PFHpA	model_3	0.972888	0.9037	0.9037	0.937537	3.56679	159.169
0005575_207_TNF91440_13_PFHpA	model_4	0.972142	0.896222	0.896222	0.93635	3.8847	176.414
0005576_207_TNF91440_14_PFTrDA	model_0	0.948197	0.77968	0.77968	0.863751
0005576_207_TNF91440_14_PFTrDA	model_1	0.945702	0.78363	0.78363	0.863422
0005576_207_TNF91440_14_PFTrDA	model_2	0.94828	0.776281	0.776281	0.862246
0005576_207_TNF91440_14_PFTrDA	model_3	0.946918	0.765447	0.765447	0.861699
0005576_207_TNF91440_14_PFTrDA	model_4	0.945548	0.761887	0.761887	0.859904
0005577_207_TNF91440_15_PFHpS	model_0	0.97506	0.929177	0.929177	0.958742	3.06464	170.455
0005577_207_TNF91440_15_PFHpS	model_1	0.973882	0.916505	0.916505	0.952269	3.6644	156.42
0005577_207_TNF91440_15_PFHpS	model_2	0.968995	0.893287	0.893287	0.95025	3.66609	144.095
0005577_207_TNF91440_15_PFHpS	model_3	0.97272	0.895291	0.895291	0.946945	3.1608	164.536
0005577_207_TNF91440_15_PFHpS	model_4	0.955103	0.708235	0.708235	0.872263
0005578_207_TNF91440_16_PFDS	model_0	0.951965	0.781039	0.781039	0.877202
0005578_207_TNF91440_16_PFDS	model_1	0.950715	0.785744	0.785744	0.875466
0005578_207_TNF91440_16_PFDS	model_2	0.94834	0.768789	0.768789	0.872047
0005578_207_TNF91440_16_PFDS	model_3	0.947529	0.721818	0.721818	0.871345
0005578_207_TNF91440_16_PFDS	model_4	0.946316	0.689386	0.689386	0.868084
0005579_207_TNF91440_17_PFTeDA	model_0	0.946107	0.780085	0.780085	0.86163
0005579_207_TNF91440_17_PFTeDA	model_1	0.945098	0.77735	0.77735	0.859194
0005579_207_TNF91440_17_PFTeDA	model_2	0.943181	0.757952	0.757952	0.857922
0005579_207_TNF91440_17_PFTeDA	model_3	0.946445	0.780695	0.780695	0.853914
0005579_207_TNF91440_17_PFTeDA	model_4	0.921774	0.588776	0.588776	0.818442
0005580_207_TNF91440_18_PFHxDA	model_0	0.954765	0.83271	0.83271	0.873561
0005580_207_TNF91440_18_PFHxDA	model_1	0.942168	0.785892	0.785892	0.872961
0005580_207_TNF91440_18_PFHxDA	model_2	0.935882	0.762204	0.762204	0.862905
0005580_207_TNF91440_18_PFHxDA	model_3	0.945007	0.786571	0.786571	0.852759
0005580_207_TNF91440_18_PFHxDA	model_4	0.943567	0.770852	0.770852	0.852695
0005581_207_TNF91440_19_PFODA	model_0	0.944453	0.8061	0.8061	0.885843
0005581_207_TNF91440_19_PFODA	model_1	0.942958	0.803035	0.803035	0.87056
0005581_207_TNF91440_19_PFODA	model_2	0.941023	0.774234	0.774234	0.856373
0005581_207_TNF91440_19_PFODA	model_3	0.93817	0.765076	0.765076	0.855061
0005581_207_TNF91440_19_PFODA	model_4	0.935382	0.75146	0.75146	0.843315
0005582_207_TNF91440_20_GenX	model_0	0.97948	0.940587	0.940587	0.961355	4.02809	142.547
0005582_207_TNF91440_20_GenX	model_1	0.978409	0.939819	0.939819	0.957599	2.99631	82.1503
0005582_207_TNF91440_20_GenX	model_2	0.97811	0.933422	0.933422	0.955784	3.46897	176.422
0005582_207_TNF91440_20_GenX	model_3	0.976858	0.922308	0.922308	0.953429	2.95011	161.212
0005582_207_TNF91440_20_GenX	model_4	0.973835	0.907307	0.907307	0.947663	2.95133	155.814
0005583_207_TNF91440_21_ADONA	model_0	0.973775	0.917509	0.917509	0.958512	2.55714	93.7445
0005583_207_TNF91440_21_ADONA	model_1	0.97574	0.91681	0.91681	0.957867	3.2662	152.489
0005583_207_TNF91440_21_ADONA	model_2	0.975012	0.908693	0.908693	0.956963	3.22194	156.012
0005583_207_TNF91440_21_ADONA	model_3	0.97322	0.912084	0.912084	0.953323	2.89007	115.228
0005583_207_TNF91440_21_ADONA	model_4	0.975165	0.892935	0.892935	0.946511	3.10124	154.751
0005584_207_TNF91440_22_6-2-FTOH	model_0	0.965279	0.813843	0.813843	0.91219
0005584_207_TNF91440_22_6-2-FTOH	model_1	0.965044	0.811399	0.811399	0.910557
0005584_207_TNF91440_22_6-2-FTOH	model_2	0.962405	0.778148	0.778148	0.904706
0005584_207_TNF91440_22_6-2-FTOH	model_3	0.958325	0.724863	0.724863	0.893726
0005584_207_TNF91440_22_6-2-FTOH	model_4	0.959967	0.748016	0.748016	0.891819
0005585_207_TNF91440_23_8-2-FTOH	model_0	0.959934	0.811832	0.811832	0.912092
0005585_207_TNF91440_23_8-2-FTOH	model_1	0.961609	0.802502	0.802502	0.909148
0005585_207_TNF91440_23_8-2-FTOH	model_2	0.958222	0.763627	0.763627	0.904087
0005585_207_TNF91440_23_8-2-FTOH	model_3	0.959742	0.793746	0.793746	0.901069
0005585_207_TNF91440_23_8-2-FTOH	model_4	0.9578	0.787594	0.787594	0.896312
0005586_207_TNF91440_24_C6O4	model_0	0.976348	0.918965	0.918965	0.950486	2.75338	104.449
0005586_207_TNF91440_24_C6O4	model_1	0.976383	0.923447	0.923447	0.949101	3.1416	165.225
0005586_207_TNF91440_24_C6O4	model_2	0.97731	0.927808	0.927808	0.948046	3.16001	154.85
0005586_207_TNF91440_24_C6O4	model_3	0.976272	0.926429	0.926429	0.942559	3.21079	173.239
0005586_207_TNF91440_24_C6O4	model_4	0.976823	0.934356	0.934356	0.941237	2.97507	161.042
0005587_207_TNF91440_25_TFA	model_0	0.981341	0.955365	0.955365	0.968398	3.48737	132.287
0005587_207_TNF91440_25_TFA	model_1	0.980081	0.954469	0.954469	0.96811	3.48738	149.605
0005587_207_TNF91440_25_TFA	model_2	0.980936	0.949967	0.949967	0.966556	3.30031	153.679
0005587_207_TNF91440_25_TFA	model_3	0.979211	0.945801	0.945801	0.965807	3.40363	146.196
0005587_207_TNF91440_25_TFA	model_4	0.979912	0.932884	0.932884	0.961891	3.15064	133.727
0005588_207_TNF91440_26_Fluoroacetate	model_0	0.979894	0.940581	0.940581	0.968852	3.10412	115.574
0005588_207_TNF91440_26_Fluoroacetate	model_1	0.980234	0.938998	0.938998	0.967915	3.15054	127.566
0005588_207_TNF91440_26_Fluoroacetate	model_2	0.978749	0.933418	0.933418	0.966982	3.17049	111.342
0005588_207_TNF91440_26_Fluoroacetate	model_3	0.979366	0.932887	0.932887	0.966947	3.12459	127.234
0005588_207_TNF91440_26_Fluoroacetate	model_4	0.979592	0.907938	0.907938	0.961215	2.8955	117.099
0005589_207_TNF91440_27_Difluoroacetate	model_0	0.977301	0.946233	0.946233	0.967697	2.99867	150.588
0005589_207_TNF91440_27_Difluoroacetate	model_1	0.978579	0.943245	0.943245	0.967215	3.24038	172.215
0005589_207_TNF91440_27_Difluoroacetate	model_2	0.977931	0.940697	0.940697	0.966317	2.57115	122.198
0005589_207_TNF91440_27_Difluoroacetate	model_3	0.978668	0.944169	0.944169	0.966123	2.7347	117.328
0005589_207_TNF91440_27_Difluoroacetate	model_4	0.978295	0.931722	0.931722	0.963854	3.10567	136.832
0005590_208_WP_183488969_1_PFOA	model_0	0.961661	0.901004	0.901004	0.926144	3.60365	130.096
0005590_208_WP_183488969_1_PFOA	model_1	0.961731	0.887072	0.887072	0.923754	3.30741	169.142
0005590_208_WP_183488969_1_PFOA	model_2	0.961943	0.898006	0.898006	0.923055	3.08772	165.052
0005590_208_WP_183488969_1_PFOA	model_3	0.961188	0.876697	0.876697	0.922241	3.73408	145.888
0005590_208_WP_183488969_1_PFOA	model_4	0.961526	0.874381	0.874381	0.90698	3.4008	139.409
0005591_208_WP_183488969_2_PFOS	model_0	0.958667	0.909275	0.909275	0.914715	3.48385	144.496
0005591_208_WP_183488969_2_PFOS	model_1	0.955888	0.877277	0.877277	0.912312	2.971	161.42
0005591_208_WP_183488969_2_PFOS	model_2	0.954801	0.852427	0.852427	0.905675	2.98016	157.422
0005591_208_WP_183488969_2_PFOS	model_3	0.952556	0.837732	0.837732	0.905457	3.00284	161.23
0005591_208_WP_183488969_2_PFOS	model_4	0.958987	0.885899	0.885899	0.903285	3.38591	172.288
0005592_208_WP_183488969_3_PFHxS	model_0	0.966145	0.936004	0.936004	0.93707	3.3407	161.72
0005592_208_WP_183488969_3_PFHxS	model_1	0.967077	0.929705	0.929705	0.934015	3.37928	163.981
0005592_208_WP_183488969_3_PFHxS	model_2	0.964756	0.920937	0.920937	0.930115	3.47222	167.95
0005592_208_WP_183488969_3_PFHxS	model_3	0.966542	0.93839	0.93839	0.9299	3.28142	165.997
0005592_208_WP_183488969_3_PFHxS	model_4	0.966736	0.928895	0.928895	0.928208	3.03314	168.777
0005593_208_WP_183488969_4_PFNA	model_0	0.959094	0.833149	0.833149	0.906547	3.47247	145.526
0005593_208_WP_183488969_4_PFNA	model_1	0.955612	0.869875	0.869875	0.90521	3.23953	163.045
0005593_208_WP_183488969_4_PFNA	model_2	0.955352	0.861965	0.861965	0.90043	3.29785	167.634
0005593_208_WP_183488969_4_PFNA	model_3	0.954667	0.839069	0.839069	0.899905	3.02776	169.915
0005593_208_WP_183488969_4_PFNA	model_4	0.958515	0.859932	0.859932	0.898134	3.26601	167.849
0005594_208_WP_183488969_5_PFBS	model_0	0.974182	0.962247	0.962247	0.956458	3.27633	162.331
0005594_208_WP_183488969_5_PFBS	model_1	0.973839	0.950842	0.950842	0.952575	3.37598	160.551
0005594_208_WP_183488969_5_PFBS	model_2	0.97081	0.956066	0.956066	0.951424	3.0996	154.071
0005594_208_WP_183488969_5_PFBS	model_3	0.971684	0.95368	0.95368	0.943079	3.23156	158.295
0005594_208_WP_183488969_5_PFBS	model_4	0.969489	0.953717	0.953717	0.941417	2.97962	167.721
0005595_208_WP_183488969_6_PFHxA	model_0	0.968744	0.949036	0.949036	0.949605	3.13654	165.646
0005595_208_WP_183488969_6_PFHxA	model_1	0.969118	0.943715	0.943715	0.949163	3.36489	159.36
0005595_208_WP_183488969_6_PFHxA	model_2	0.96599	0.943662	0.943662	0.946748	3.02652	161.798
0005595_208_WP_183488969_6_PFHxA	model_3	0.971994	0.923168	0.923168	0.942691	3.0603	162.364
0005595_208_WP_183488969_6_PFHxA	model_4	0.964156	0.934439	0.934439	0.937616	3.27596	157.284
0005596_208_WP_183488969_7_PFBA	model_0	0.971407	0.945781	0.945781	0.950655	3.0441	160.332
0005596_208_WP_183488969_7_PFBA	model_1	0.967372	0.947088	0.947088	0.949924	2.97586	165.731
0005596_208_WP_183488969_7_PFBA	model_2	0.970981	0.940692	0.940692	0.949363	3.35588	157.752
0005596_208_WP_183488969_7_PFBA	model_3	0.970428	0.931508	0.931508	0.949338	3.48656	140.842
0005596_208_WP_183488969_7_PFBA	model_4	0.965102	0.926454	0.926454	0.939557	3.99559	160.951
0005597_208_WP_183488969_8_PFPeA	model_0	0.972159	0.947543	0.947543	0.951992	2.45289	85.1658
0005597_208_WP_183488969_8_PFPeA	model_1	0.966773	0.933903	0.933903	0.948325	2.54214	122.42
0005597_208_WP_183488969_8_PFPeA	model_2	0.969186	0.927714	0.927714	0.946728	3.06626	169.544
0005597_208_WP_183488969_8_PFPeA	model_3	0.971042	0.925009	0.925009	0.943606	3.36425	168.837
0005597_208_WP_183488969_8_PFPeA	model_4	0.972566	0.939311	0.939311	0.938773	3.15006	167.134
0005598_208_WP_183488969_9_PFPeS	model_0	0.968641	0.937212	0.937212	0.937591	3.09589	158.993
0005598_208_WP_183488969_9_PFPeS	model_1	0.967679	0.926363	0.926363	0.936152	3.34143	158.267
0005598_208_WP_183488969_9_PFPeS	model_2	0.969108	0.924626	0.924626	0.932587	3.00868	149.04
0005598_208_WP_183488969_9_PFPeS	model_3	0.969043	0.933097	0.933097	0.931229	3.27078	165.504
0005598_208_WP_183488969_9_PFPeS	model_4	0.967998	0.91003	0.91003	0.929174	3.33361	157.455
0005599_208_WP_183488969_10_PFDA	model_0	0.964998	0.877949	0.877949	0.911033	3.37584	164.831
0005599_208_WP_183488969_10_PFDA	model_1	0.951883	0.856974	0.856974	0.901594	3.49034	168.384
0005599_208_WP_183488969_10_PFDA	model_2	0.953587	0.851225	0.851225	0.894559	3.55145	166.945
0005599_208_WP_183488969_10_PFDA	model_3	0.948034	0.816743	0.816743	0.886844	3.39833	174.105
0005599_208_WP_183488969_10_PFDA	model_4	0.948987	0.813847	0.813847	0.882382	3.45835	136.654
0005600_208_WP_183488969_11_PFDoDA	model_0	0.955366	0.868581	0.868581	0.905106	3.77826	170.537
0005600_208_WP_183488969_11_PFDoDA	model_1	0.950795	0.841945	0.841945	0.88499	3.13681	163.768
0005600_208_WP_183488969_11_PFDoDA	model_2	0.950778	0.819552	0.819552	0.879454	3.63032	159.587
0005600_208_WP_183488969_11_PFDoDA	model_3	0.946626	0.822677	0.822677	0.877543	3.70496	161.348
0005600_208_WP_183488969_11_PFDoDA	model_4	0.941426	0.757142	0.757142	0.852713
0005601_208_WP_183488969_12_PFUnDA	model_0	0.958691	0.894851	0.894851	0.910571	3.29466	166.945
0005601_208_WP_183488969_12_PFUnDA	model_1	0.953119	0.856725	0.856725	0.907523	3.52226	173.395
0005601_208_WP_183488969_12_PFUnDA	model_2	0.95659	0.853115	0.853115	0.904787	3.50441	150.232
0005601_208_WP_183488969_12_PFUnDA	model_3	0.956382	0.860463	0.860463	0.904449	3.52853	155.294
0005601_208_WP_183488969_12_PFUnDA	model_4	0.953352	0.841318	0.841318	0.903543	3.90274	161.57
0005602_208_WP_183488969_13_PFHpA	model_0	0.965833	0.932946	0.932946	0.935643	3.47682	153.522
0005602_208_WP_183488969_13_PFHpA	model_1	0.964267	0.935088	0.935088	0.933985	3.24588	166.394
0005602_208_WP_183488969_13_PFHpA	model_2	0.962883	0.905373	0.905373	0.93262	3.28929	168.737
0005602_208_WP_183488969_13_PFHpA	model_3	0.964625	0.918851	0.918851	0.930438	3.20628	157.301
0005602_208_WP_183488969_13_PFHpA	model_4	0.964149	0.920908	0.920908	0.926771	3.39201	151.069
0005603_208_WP_183488969_14_PFTrDA	model_0	0.956813	0.896886	0.896886	0.885519	3.30971	145.94
0005603_208_WP_183488969_14_PFTrDA	model_1	0.95004	0.84006	0.84006	0.872417	3.29326	155.116
0005603_208_WP_183488969_14_PFTrDA	model_2	0.950527	0.856641	0.856641	0.871958	3.58896	156.354
0005603_208_WP_183488969_14_PFTrDA	model_3	0.949002	0.858465	0.858465	0.869591	3.5834	151.845
0005603_208_WP_183488969_14_PFTrDA	model_4	0.946102	0.826335	0.826335	0.869139	4.32168	167.581
0005604_208_WP_183488969_15_PFHpS	model_0	0.96471	0.916872	0.916872	0.923957	3.70267	162.261
0005604_208_WP_183488969_15_PFHpS	model_1	0.964988	0.916873	0.916873	0.922212	4.36101	127.619
0005604_208_WP_183488969_15_PFHpS	model_2	0.958954	0.89149	0.89149	0.919504	3.12537	176.741
0005604_208_WP_183488969_15_PFHpS	model_3	0.961579	0.864031	0.864031	0.912717	3.55337	165.181
0005604_208_WP_183488969_15_PFHpS	model_4	0.957765	0.861691	0.861691	0.904818	3.58192	157.561
0005605_208_WP_183488969_16_PFDS	model_0	0.954124	0.864827	0.864827	0.906757	3.6809	174.399
0005605_208_WP_183488969_16_PFDS	model_1	0.95016	0.844623	0.844623	0.89539	3.64858	158.361
0005605_208_WP_183488969_16_PFDS	model_2	0.949633	0.868997	0.868997	0.892965	3.66285	173.35
0005605_208_WP_183488969_16_PFDS	model_3	0.938665	0.77775	0.77775	0.871114	2.90822	165.653
0005605_208_WP_183488969_16_PFDS	model_4	0.944821	0.809785	0.809785	0.861917
0005606_208_WP_183488969_17_PFTeDA	model_0	0.954425	0.879875	0.879875	0.86119	3.63277	159.168
0005606_208_WP_183488969_17_PFTeDA	model_1	0.938112	0.798188	0.798188	0.85242	3.72778	161.746
0005606_208_WP_183488969_17_PFTeDA	model_2	0.940319	0.812268	0.812268	0.85174	3.60048	153.541
0005606_208_WP_183488969_17_PFTeDA	model_3	0.940271	0.795868	0.795868	0.851394	3.32502	171.088
0005606_208_WP_183488969_17_PFTeDA	model_4	0.930321	0.721706	0.721706	0.821883
0005607_208_WP_183488969_18_PFHxDA	model_0	0.943739	0.818775	0.818775	0.850874	3.45688	179.363
0005607_208_WP_183488969_18_PFHxDA	model_1	0.941245	0.841787	0.841787	0.846535	2.98724	160.05
0005607_208_WP_183488969_18_PFHxDA	model_2	0.936186	0.780904	0.780904	0.845731	3.12884	156.901
0005607_208_WP_183488969_18_PFHxDA	model_3	0.943024	0.83554	0.83554	0.845049	3.27723	169.399
0005607_208_WP_183488969_18_PFHxDA	model_4	0.938039	0.816005	0.816005	0.844661	3.53896	168.247
0005608_208_WP_183488969_19_PFODA	model_0	0.94376	0.834624	0.834624	0.841535	3.27929	165.931
0005608_208_WP_183488969_19_PFODA	model_1	0.937615	0.813001	0.813001	0.829245	3.49082	145.17
0005608_208_WP_183488969_19_PFODA	model_2	0.928642	0.741634	0.741634	0.827137
0005608_208_WP_183488969_19_PFODA	model_3	0.93197	0.781094	0.781094	0.825485
0005608_208_WP_183488969_19_PFODA	model_4	0.920609	0.688697	0.688697	0.809786
0005609_208_WP_183488969_20_GenX	model_0	0.971293	0.945952	0.945952	0.946951	3.62578	157.077
0005609_208_WP_183488969_20_GenX	model_1	0.967825	0.935232	0.935232	0.945501	2.98568	112.127
0005609_208_WP_183488969_20_GenX	model_2	0.967479	0.947479	0.947479	0.939646	2.84339	97.481
0005609_208_WP_183488969_20_GenX	model_3	0.967622	0.933564	0.933564	0.936954	3.42245	172.416
0005609_208_WP_183488969_20_GenX	model_4	0.962758	0.936647	0.936647	0.936783	2.7529	106.924
0005610_208_WP_183488969_21_ADONA	model_0	0.966423	0.918216	0.918216	0.92987	3.18055	143.657
0005610_208_WP_183488969_21_ADONA	model_1	0.962583	0.881595	0.881595	0.925947	3.16097	157.803
0005610_208_WP_183488969_21_ADONA	model_2	0.963605	0.895174	0.895174	0.923934	3.38154	155.37
0005610_208_WP_183488969_21_ADONA	model_3	0.959072	0.89966	0.89966	0.918957	3.31418	147.748
0005610_208_WP_183488969_21_ADONA	model_4	0.960558	0.887821	0.887821	0.915716	2.61743	97.6466
0005611_208_WP_183488969_22_6-2-FTOH	model_0	0.960267	0.836752	0.836752	0.906309
0005611_208_WP_183488969_22_6-2-FTOH	model_1	0.958385	0.835596	0.835596	0.900871
0005611_208_WP_183488969_22_6-2-FTOH	model_2	0.96011	0.853099	0.853099	0.89904	3.2257	165.039
0005611_208_WP_183488969_22_6-2-FTOH	model_3	0.959138	0.839162	0.839162	0.898948
0005611_208_WP_183488969_22_6-2-FTOH	model_4	0.960136	0.828642	0.828642	0.89187	3.16418	175.789
0005612_208_WP_183488969_23_8-2-FTOH	model_0	0.953196	0.814732	0.814732	0.890649
0005612_208_WP_183488969_23_8-2-FTOH	model_1	0.956817	0.831099	0.831099	0.884607
0005612_208_WP_183488969_23_8-2-FTOH	model_2	0.95114	0.767669	0.767669	0.871496
0005612_208_WP_183488969_23_8-2-FTOH	model_3	0.951336	0.791543	0.791543	0.870821	3.44478	148.778
0005612_208_WP_183488969_23_8-2-FTOH	model_4	0.947311	0.772567	0.772567	0.861423	3.06324	155.835
0005613_208_WP_183488969_24_C6O4	model_0	0.969886	0.927081	0.927081	0.937463	2.82751	110.552
0005613_208_WP_183488969_24_C6O4	model_1	0.96695	0.936986	0.936986	0.936837	3.53588	91.6036
0005613_208_WP_183488969_24_C6O4	model_2	0.967741	0.911243	0.911243	0.936203	3.00666	84.2182
0005613_208_WP_183488969_24_C6O4	model_3	0.965794	0.912793	0.912793	0.933927	3.31283	143.62
0005613_208_WP_183488969_24_C6O4	model_4	0.968588	0.9277	0.9277	0.923792	3.45376	154.609
0005614_208_WP_183488969_25_TFA	model_0	0.969013	0.951909	0.951909	0.959804	3.44291	157.457
0005614_208_WP_183488969_25_TFA	model_1	0.969755	0.948798	0.948798	0.958242	3.50806	160.007
0005614_208_WP_183488969_25_TFA	model_2	0.970313	0.950627	0.950627	0.956424	3.22278	159.012
0005614_208_WP_183488969_25_TFA	model_3	0.9706	0.943472	0.943472	0.954877	3.26805	159.551
0005614_208_WP_183488969_25_TFA	model_4	0.970884	0.942741	0.942741	0.953251	3.29712	170.064
0005615_208_WP_183488969_26_Fluoroacetate	model_0	0.969214	0.933614	0.933614	0.954842	3.03951	115.266
0005615_208_WP_183488969_26_Fluoroacetate	model_1	0.967168	0.927786	0.927786	0.954134	2.88086	97.4972
0005615_208_WP_183488969_26_Fluoroacetate	model_2	0.967131	0.927946	0.927946	0.952874	3.12557	66.4634
0005615_208_WP_183488969_26_Fluoroacetate	model_3	0.967046	0.908223	0.908223	0.950735	3.12334	138.459
0005615_208_WP_183488969_26_Fluoroacetate	model_4	0.967905	0.906947	0.906947	0.949168	2.94893	116.494
0005616_208_WP_183488969_27_Difluoroacetate	model_0	0.970638	0.95222	0.95222	0.958163	3.25837	76.3136
0005616_208_WP_183488969_27_Difluoroacetate	model_1	0.973044	0.942767	0.942767	0.956214	2.98971	77.9912
0005616_208_WP_183488969_27_Difluoroacetate	model_2	0.967215	0.931142	0.931142	0.953166	2.96149	96.9752
0005616_208_WP_183488969_27_Difluoroacetate	model_3	0.967936	0.927413	0.927413	0.951326	2.77819	113.735
0005616_208_WP_183488969_27_Difluoroacetate	model_4	0.967812	0.905601	0.905601	0.948419	2.85947	96.8344
0005617_209_WP_161137202_1_PFOA	model_0	0.964185	0.935383	0.935383	0.952553	2.77715	163.177
0005617_209_WP_161137202_1_PFOA	model_1	0.967106	0.936623	0.936623	0.951165	3.18682	158.73
0005617_209_WP_161137202_1_PFOA	model_2	0.963662	0.936638	0.936638	0.950351	3.08919	153.43
0005617_209_WP_161137202_1_PFOA	model_3	0.970111	0.936207	0.936207	0.949526	3.0836	162.228
0005617_209_WP_161137202_1_PFOA	model_4	0.964555	0.922885	0.922885	0.948591	2.99116	162.333
0005618_209_WP_161137202_2_PFOS	model_0	0.961063	0.923414	0.923414	0.946796	3.19914	152.828
0005618_209_WP_161137202_2_PFOS	model_1	0.966692	0.931358	0.931358	0.943188	3.23489	156.593
0005618_209_WP_161137202_2_PFOS	model_2	0.965764	0.924614	0.924614	0.942048	3.11011	163.401
0005618_209_WP_161137202_2_PFOS	model_3	0.958507	0.915636	0.915636	0.938656	3.10765	154.525
0005618_209_WP_161137202_2_PFOS	model_4	0.962955	0.913088	0.913088	0.934961	2.83671	161.831
0005619_209_WP_161137202_3_PFHxS	model_0	0.967004	0.932702	0.932702	0.940856	3.26444	172.598
0005619_209_WP_161137202_3_PFHxS	model_1	0.967936	0.939942	0.939942	0.939952	3.06423	140.421
0005619_209_WP_161137202_3_PFHxS	model_2	0.965246	0.922666	0.922666	0.939771	3.69566	138.041
0005619_209_WP_161137202_3_PFHxS	model_3	0.96402	0.93304	0.93304	0.939704	2.93587	160.811
0005619_209_WP_161137202_3_PFHxS	model_4	0.958254	0.859471	0.859471	0.922407	3.14143	151.379
0005620_209_WP_161137202_4_PFNA	model_0	0.961852	0.91191	0.91191	0.942578	3.1187	154.631
0005620_209_WP_161137202_4_PFNA	model_1	0.967681	0.924015	0.924015	0.941228	3.21637	151.951
0005620_209_WP_161137202_4_PFNA	model_2	0.960397	0.899908	0.899908	0.940938	3.16757	166.77
0005620_209_WP_161137202_4_PFNA	model_3	0.961907	0.899156	0.899156	0.935341	3.24749	151.461
0005620_209_WP_161137202_4_PFNA	model_4	0.962417	0.896308	0.896308	0.931954	2.23519	68.3403
0005621_209_WP_161137202_5_PFBS	model_0	0.970619	0.951976	0.951976	0.958016	3.23027	168.355
0005621_209_WP_161137202_5_PFBS	model_1	0.97517	0.961021	0.961021	0.956951	3.01993	164.177
0005621_209_WP_161137202_5_PFBS	model_2	0.973655	0.960006	0.960006	0.956775	3.07134	155.019
0005621_209_WP_161137202_5_PFBS	model_3	0.965925	0.943844	0.943844	0.954306	3.60373	128.11
0005621_209_WP_161137202_5_PFBS	model_4	0.967892	0.93369	0.93369	0.954152	3.14896	167.891
0005622_209_WP_161137202_6_PFHxA	model_0	0.967211	0.950782	0.950782	0.958331	2.97728	165.317
0005622_209_WP_161137202_6_PFHxA	model_1	0.972436	0.947249	0.947249	0.955433	2.98546	162.685
0005622_209_WP_161137202_6_PFHxA	model_2	0.968188	0.947146	0.947146	0.954898	3.01725	161.667
0005622_209_WP_161137202_6_PFHxA	model_3	0.965895	0.948205	0.948205	0.953839	2.90951	171.23
0005622_209_WP_161137202_6_PFHxA	model_4	0.960806	0.940566	0.940566	0.952744	3.08366	152.525
0005623_209_WP_161137202_7_PFBA	model_0	0.973362	0.946874	0.946874	0.957976	3.54777	170.191
0005623_209_WP_161137202_7_PFBA	model_1	0.965773	0.945445	0.945445	0.954362	3.20515	176.767
0005623_209_WP_161137202_7_PFBA	model_2	0.96854	0.927585	0.927585	0.951177	3.16532	161.961
0005623_209_WP_161137202_7_PFBA	model_3	0.96191	0.941309	0.941309	0.949243	3.21704	173.328
0005623_209_WP_161137202_7_PFBA	model_4	0.966681	0.918289	0.918289	0.948237	3.21578	164.188
0005624_209_WP_161137202_8_PFPeA	model_0	0.969102	0.939554	0.939554	0.955503	2.74074	138.792
0005624_209_WP_161137202_8_PFPeA	model_1	0.96813	0.942591	0.942591	0.954491	2.57222	159.249
0005624_209_WP_161137202_8_PFPeA	model_2	0.965286	0.953241	0.953241	0.952756	3.01788	149.404
0005624_209_WP_161137202_8_PFPeA	model_3	0.962532	0.93215	0.93215	0.951181	2.7709	171.718
0005624_209_WP_161137202_8_PFPeA	model_4	0.962528	0.937169	0.937169	0.949136	2.10128	109.584
0005625_209_WP_161137202_9_PFPeS	model_0	0.971239	0.951614	0.951614	0.952013	3.29464	170.082
0005625_209_WP_161137202_9_PFPeS	model_1	0.962483	0.946716	0.946716	0.945129	3.07093	163.048
0005625_209_WP_161137202_9_PFPeS	model_2	0.970209	0.931061	0.931061	0.944065	3.25869	163.157
0005625_209_WP_161137202_9_PFPeS	model_3	0.962313	0.932107	0.932107	0.943227	3.35034	171.672
0005625_209_WP_161137202_9_PFPeS	model_4	0.966056	0.945347	0.945347	0.939469	2.9705	157.912
0005626_209_WP_161137202_10_PFDA	model_0	0.9639	0.911675	0.911675	0.944527	3.18837	161.536
0005626_209_WP_161137202_10_PFDA	model_1	0.967967	0.920457	0.920457	0.943268	2.89658	175.023
0005626_209_WP_161137202_10_PFDA	model_2	0.961006	0.908831	0.908831	0.940464	2.96577	142.873
0005626_209_WP_161137202_10_PFDA	model_3	0.964025	0.91312	0.91312	0.93716	3.2512	174.807
0005626_209_WP_161137202_10_PFDA	model_4	0.958797	0.898024	0.898024	0.936316	2.94692	155.362
0005627_209_WP_161137202_11_PFDoDA	model_0	0.951474	0.891545	0.891545	0.917413	3.01006	175.105
0005627_209_WP_161137202_11_PFDoDA	model_1	0.95503	0.882312	0.882312	0.913035	2.77077	142.864
0005627_209_WP_161137202_11_PFDoDA	model_2	0.954468	0.889491	0.889491	0.912646	3.22321	163.585
0005627_209_WP_161137202_11_PFDoDA	model_3	0.950836	0.861434	0.861434	0.912235	2.78326	141.246
0005627_209_WP_161137202_11_PFDoDA	model_4	0.9492	0.863562	0.863562	0.910832	3.28153	154.325
0005628_209_WP_161137202_12_PFUnDA	model_0	0.961805	0.883692	0.883692	0.932228	2.87731	170.829
0005628_209_WP_161137202_12_PFUnDA	model_1	0.95513	0.884096	0.884096	0.930437	3.11	165.021
0005628_209_WP_161137202_12_PFUnDA	model_2	0.943886	0.856727	0.856727	0.928268	2.44605	147.174
0005628_209_WP_161137202_12_PFUnDA	model_3	0.947834	0.855074	0.855074	0.923302	2.98692	155.672
0005628_209_WP_161137202_12_PFUnDA	model_4	0.950452	0.880144	0.880144	0.92305	3.04593	151.836
0005629_209_WP_161137202_13_PFHpA	model_0	0.969914	0.933959	0.933959	0.949519	3.40612	158.887
0005629_209_WP_161137202_13_PFHpA	model_1	0.963021	0.938254	0.938254	0.946323	2.97443	164.062
0005629_209_WP_161137202_13_PFHpA	model_2	0.96513	0.926595	0.926595	0.945776	3.01727	162.576
0005629_209_WP_161137202_13_PFHpA	model_3	0.96486	0.930958	0.930958	0.944631	3.02769	156.536
0005629_209_WP_161137202_13_PFHpA	model_4	0.963671	0.903347	0.903347	0.937443	3.11828	155.964
0005630_209_WP_161137202_14_PFTrDA	model_0	0.946106	0.85065	0.85065	0.898116	3.36512	126.521
0005630_209_WP_161137202_14_PFTrDA	model_1	0.952332	0.8747	0.8747	0.891934	2.8938	149.244
0005630_209_WP_161137202_14_PFTrDA	model_2	0.954804	0.855147	0.855147	0.886036	2.77678	135.481
0005630_209_WP_161137202_14_PFTrDA	model_3	0.941272	0.845962	0.845962	0.885819	3.33588	152.263
0005630_209_WP_161137202_14_PFTrDA	model_4	0.942227	0.824958	0.824958	0.883603	2.98319	148.936
0005631_209_WP_161137202_15_PFHpS	model_0	0.967054	0.930642	0.930642	0.946534	3.26291	162.246
0005631_209_WP_161137202_15_PFHpS	model_1	0.965226	0.918721	0.918721	0.941785	3.49551	161.686
0005631_209_WP_161137202_15_PFHpS	model_2	0.966416	0.931964	0.931964	0.939704	3.23151	170.581
0005631_209_WP_161137202_15_PFHpS	model_3	0.96154	0.929076	0.929076	0.939318	3.33937	156.122
0005631_209_WP_161137202_15_PFHpS	model_4	0.960181	0.891691	0.891691	0.928215	3.2559	159.603
0005632_209_WP_161137202_16_PFDS	model_0	0.957527	0.915186	0.915186	0.935131	3.06539	169.378
0005632_209_WP_161137202_16_PFDS	model_1	0.952595	0.892695	0.892695	0.934084	3.2019	156.037
0005632_209_WP_161137202_16_PFDS	model_2	0.95721	0.904036	0.904036	0.932381	2.58206	170.101
0005632_209_WP_161137202_16_PFDS	model_3	0.953023	0.882899	0.882899	0.9308	2.98483	145.418
0005632_209_WP_161137202_16_PFDS	model_4	0.944916	0.848765	0.848765	0.916579	3.19376	153.112
0005633_209_WP_161137202_17_PFTeDA	model_0	0.947074	0.858134	0.858134	0.889867	2.67126	156.193
0005633_209_WP_161137202_17_PFTeDA	model_1	0.945112	0.852767	0.852767	0.887884	3.6649	140.709
0005633_209_WP_161137202_17_PFTeDA	model_2	0.94284	0.850271	0.850271	0.885786	2.98508	165.946
0005633_209_WP_161137202_17_PFTeDA	model_3	0.942044	0.82702	0.82702	0.878954	3.46506	132.795
0005633_209_WP_161137202_17_PFTeDA	model_4	0.938771	0.82241	0.82241	0.877101	2.83456	162.761
0005634_209_WP_161137202_18_PFHxDA	model_0	0.949806	0.873592	0.873592	0.883334	3.15665	174.182
0005634_209_WP_161137202_18_PFHxDA	model_1	0.948578	0.865941	0.865941	0.882923	3.24167	162.676
0005634_209_WP_161137202_18_PFHxDA	model_2	0.941525	0.842306	0.842306	0.881812	2.52743	149.04
0005634_209_WP_161137202_18_PFHxDA	model_3	0.94982	0.854032	0.854032	0.877894	3.17803	163.099
0005634_209_WP_161137202_18_PFHxDA	model_4	0.941892	0.840127	0.840127	0.875714	2.90283	163.57
0005635_209_WP_161137202_19_PFODA	model_0	0.953994	0.872859	0.872859	0.860288	2.67022	161.862
0005635_209_WP_161137202_19_PFODA	model_1	0.940132	0.828713	0.828713	0.85242	2.65364	162.525
0005635_209_WP_161137202_19_PFODA	model_2	0.939726	0.833021	0.833021	0.84968	3.14925	160.775
0005635_209_WP_161137202_19_PFODA	model_3	0.936867	0.823428	0.823428	0.84903	3.1415	161.387
0005635_209_WP_161137202_19_PFODA	model_4	0.93132	0.792941	0.792941	0.84162	3.72083	153.709
0005636_209_WP_161137202_20_GenX	model_0	0.968565	0.948007	0.948007	0.958046	2.84553	158.033
0005636_209_WP_161137202_20_GenX	model_1	0.966936	0.948534	0.948534	0.956267	3.09979	149.124
0005636_209_WP_161137202_20_GenX	model_2	0.965348	0.948326	0.948326	0.955799	3.28756	164.189
0005636_209_WP_161137202_20_GenX	model_3	0.968479	0.946664	0.946664	0.95573	2.82573	146.755
0005636_209_WP_161137202_20_GenX	model_4	0.97137	0.94622	0.94622	0.953602	3.21712	151.497
0005637_209_WP_161137202_21_ADONA	model_0	0.962221	0.925052	0.925052	0.947824	2.49059	99.969
0005637_209_WP_161137202_21_ADONA	model_1	0.963709	0.917973	0.917973	0.94719	3.08782	157.292
0005637_209_WP_161137202_21_ADONA	model_2	0.961674	0.927472	0.927472	0.944605	3.11852	157.094
0005637_209_WP_161137202_21_ADONA	model_3	0.966023	0.917578	0.917578	0.942738	3.69413	170.576
0005637_209_WP_161137202_21_ADONA	model_4	0.955869	0.893558	0.893558	0.934152	3.20211	156.554
0005638_209_WP_161137202_22_6-2-FTOH	model_0	0.963192	0.911007	0.911007	0.930208
0005638_209_WP_161137202_22_6-2-FTOH	model_1	0.963421	0.894922	0.894922	0.915144	3.10256	155.706
0005638_209_WP_161137202_22_6-2-FTOH	model_2	0.96866	0.875051	0.875051	0.907518	2.77161	146.235
0005638_209_WP_161137202_22_6-2-FTOH	model_3	0.965352	0.896092	0.896092	0.907433	4.77169	111.699
0005638_209_WP_161137202_22_6-2-FTOH	model_4	0.960212	0.89001	0.89001	0.904771	5.89604	112.31
0005639_209_WP_161137202_23_8-2-FTOH	model_0	0.960076	0.885316	0.885316	0.899881	3.00202	157.079
0005639_209_WP_161137202_23_8-2-FTOH	model_1	0.955827	0.868146	0.868146	0.896325	3.36881	165.548
0005639_209_WP_161137202_23_8-2-FTOH	model_2	0.959483	0.874951	0.874951	0.894254	2.94335	170.065
0005639_209_WP_161137202_23_8-2-FTOH	model_3	0.959349	0.855143	0.855143	0.889029	2.81609	160.879
0005639_209_WP_161137202_23_8-2-FTOH	model_4	0.957019	0.829514	0.829514	0.880603	3.01648	138.189
0005640_209_WP_161137202_24_C6O4	model_0	0.969494	0.925081	0.925081	0.947066	2.74923	77.9171
0005640_209_WP_161137202_24_C6O4	model_1	0.965497	0.923836	0.923836	0.943751	2.72086	163.136
0005640_209_WP_161137202_24_C6O4	model_2	0.971268	0.933163	0.933163	0.940228	2.7852	119.258
0005640_209_WP_161137202_24_C6O4	model_3	0.960249	0.913894	0.913894	0.940091	2.8955	158.662
0005640_209_WP_161137202_24_C6O4	model_4	0.966699	0.912759	0.912759	0.938671	3.4252	151.058
0005641_209_WP_161137202_25_TFA	model_0	0.965314	0.950951	0.950951	0.955966	3.22527	159.391
0005641_209_WP_161137202_25_TFA	model_1	0.96623	0.954857	0.954857	0.952316	3.11475	155.01
0005641_209_WP_161137202_25_TFA	model_2	0.9655	0.958316	0.958316	0.951706	3.26336	148.056
0005641_209_WP_161137202_25_TFA	model_3	0.967576	0.948545	0.948545	0.951206	3.19517	125.402
0005641_209_WP_161137202_25_TFA	model_4	0.960491	0.953289	0.953289	0.945365	3.04099	157.502
0005642_209_WP_161137202_26_Fluoroacetate	model_0	0.968548	0.94676	0.94676	0.953176	2.79032	99.0239
0005642_209_WP_161137202_26_Fluoroacetate	model_1	0.968033	0.932874	0.932874	0.950478	2.80097	99.1742
0005642_209_WP_161137202_26_Fluoroacetate	model_2	0.96758	0.940367	0.940367	0.950429	2.81765	100.889
0005642_209_WP_161137202_26_Fluoroacetate	model_3	0.963434	0.935306	0.935306	0.950236	2.93705	136.712
0005642_209_WP_161137202_26_Fluoroacetate	model_4	0.970221	0.93426	0.93426	0.949794	3.02951	125.381
0005643_209_WP_161137202_27_Difluoroacetate	model_0	0.96765	0.936956	0.936956	0.952511	2.59318	110.091
0005643_209_WP_161137202_27_Difluoroacetate	model_1	0.969943	0.958403	0.958403	0.950133	2.94265	84.3185
0005643_209_WP_161137202_27_Difluoroacetate	model_2	0.968622	0.913935	0.913935	0.947975	2.73899	98.8573
0005643_209_WP_161137202_27_Difluoroacetate	model_3	0.974078	0.91825	0.91825	0.946207	2.69789	101.508
0005643_209_WP_161137202_27_Difluoroacetate	model_4	0.968123	0.915583	0.915583	0.945548	2.75295	99.3561
0005644_210_WP_198087856_1_PFOA	model_0	0.972902	0.928268	0.928268	0.949194	3.00494	157.249
0005644_210_WP_198087856_1_PFOA	model_1	0.973232	0.921804	0.921804	0.946267	3.04175	161.209
0005644_210_WP_198087856_1_PFOA	model_2	0.973033	0.913292	0.913292	0.944263	2.99869	142.511
0005644_210_WP_198087856_1_PFOA	model_3	0.973467	0.915302	0.915302	0.941176	3.25282	157.653
0005644_210_WP_198087856_1_PFOA	model_4	0.972731	0.910022	0.910022	0.941024	3.209	146.972
0005645_210_WP_198087856_2_PFOS	model_0	0.97189	0.915439	0.915439	0.943697	2.87382	150.428
0005645_210_WP_198087856_2_PFOS	model_1	0.971917	0.910406	0.910406	0.942243	2.8841	156.804
0005645_210_WP_198087856_2_PFOS	model_2	0.9731	0.909592	0.909592	0.941167	3.29873	173.188
0005645_210_WP_198087856_2_PFOS	model_3	0.968613	0.880296	0.880296	0.93589	2.87187	123.882
0005645_210_WP_198087856_2_PFOS	model_4	0.968032	0.884941	0.884941	0.935816	3.23333	165.681
0005646_210_WP_198087856_3_PFHxS	model_0	0.978654	0.947192	0.947192	0.950877	3.45337	173.86
0005646_210_WP_198087856_3_PFHxS	model_1	0.974356	0.929069	0.929069	0.947153	3.25506	168.356
0005646_210_WP_198087856_3_PFHxS	model_2	0.977252	0.933866	0.933866	0.943488	3.32988	177.359
0005646_210_WP_198087856_3_PFHxS	model_3	0.974836	0.916473	0.916473	0.940664	3.40293	169.286
0005646_210_WP_198087856_3_PFHxS	model_4	0.976469	0.923719	0.923719	0.940132	3.41076	171.834
0005647_210_WP_198087856_4_PFNA	model_0	0.971437	0.900859	0.900859	0.932594	3.13024	162.958
0005647_210_WP_198087856_4_PFNA	model_1	0.972079	0.906515	0.906515	0.932536	3.05472	149.303
0005647_210_WP_198087856_4_PFNA	model_2	0.967425	0.881599	0.881599	0.931823	3.20706	159.515
0005647_210_WP_198087856_4_PFNA	model_3	0.971826	0.892295	0.892295	0.929987	3.26651	153.581
0005647_210_WP_198087856_4_PFNA	model_4	0.971072	0.902271	0.902271	0.929721	3.15832	157.304
0005648_210_WP_198087856_5_PFBS	model_0	0.980071	0.951751	0.951751	0.958227	3.03348	157.258
0005648_210_WP_198087856_5_PFBS	model_1	0.979728	0.955868	0.955868	0.956788	3.22078	165.648
0005648_210_WP_198087856_5_PFBS	model_2	0.978859	0.949617	0.949617	0.956689	3.2223	172.293
0005648_210_WP_198087856_5_PFBS	model_3	0.981951	0.952602	0.952602	0.955708	3.15594	160.756
0005648_210_WP_198087856_5_PFBS	model_4	0.975949	0.932216	0.932216	0.952151	2.74324	171.768
0005649_210_WP_198087856_6_PFHxA	model_0	0.977251	0.948846	0.948846	0.958624	3.09331	153.049
0005649_210_WP_198087856_6_PFHxA	model_1	0.980686	0.954085	0.954085	0.955867	3.1695	156.634
0005649_210_WP_198087856_6_PFHxA	model_2	0.979459	0.949334	0.949334	0.955856	3.06484	155.923
0005649_210_WP_198087856_6_PFHxA	model_3	0.976886	0.93343	0.93343	0.951408	3.0182	154.612
0005649_210_WP_198087856_6_PFHxA	model_4	0.98082	0.938282	0.938282	0.949964	3.42811	161.848
0005650_210_WP_198087856_7_PFBA	model_0	0.980956	0.943771	0.943771	0.958935	3.44026	139.585
0005650_210_WP_198087856_7_PFBA	model_1	0.979791	0.93908	0.93908	0.95811	3.33846	147.14
0005650_210_WP_198087856_7_PFBA	model_2	0.978651	0.930958	0.930958	0.954632	3.73817	147.061
0005650_210_WP_198087856_7_PFBA	model_3	0.979956	0.922884	0.922884	0.950447	3.2211	163.699
0005650_210_WP_198087856_7_PFBA	model_4	0.979245	0.904656	0.904656	0.945824	4.11256	172.068
0005651_210_WP_198087856_8_PFPeA	model_0	0.979279	0.943306	0.943306	0.955668	3.14671	162.495
0005651_210_WP_198087856_8_PFPeA	model_1	0.977787	0.939946	0.939946	0.954584	2.91405	144.228
0005651_210_WP_198087856_8_PFPeA	model_2	0.975762	0.925543	0.925543	0.953969	2.81474	177.508
0005651_210_WP_198087856_8_PFPeA	model_3	0.978389	0.930663	0.930663	0.950307	3.08531	173.465
0005651_210_WP_198087856_8_PFPeA	model_4	0.975495	0.919295	0.919295	0.947684	3.11935	168.434
0005652_210_WP_198087856_9_PFPeS	model_0	0.978847	0.946425	0.946425	0.953028	3.06124	165.422
0005652_210_WP_198087856_9_PFPeS	model_1	0.977505	0.947606	0.947606	0.95212	3.1118	158.624
0005652_210_WP_198087856_9_PFPeS	model_2	0.98095	0.947295	0.947295	0.951811	2.8511	153.707
0005652_210_WP_198087856_9_PFPeS	model_3	0.97708	0.934693	0.934693	0.950805	3.06558	164.428
0005652_210_WP_198087856_9_PFPeS	model_4	0.975861	0.934335	0.934335	0.949722	3.34126	160.939
0005653_210_WP_198087856_10_PFDA	model_0	0.971179	0.902027	0.902027	0.936758	3.49667	167.374
0005653_210_WP_198087856_10_PFDA	model_1	0.967246	0.882968	0.882968	0.923375	3.35796	161.791
0005653_210_WP_198087856_10_PFDA	model_2	0.96969	0.893967	0.893967	0.921157	3.4155	155.008
0005653_210_WP_198087856_10_PFDA	model_3	0.968819	0.886231	0.886231	0.920199	2.98176	158.533
0005653_210_WP_198087856_10_PFDA	model_4	0.962683	0.835708	0.835708	0.885928	3.1949	160.811
0005654_210_WP_198087856_11_PFDoDA	model_0	0.96071	0.866631	0.866631	0.917779	3.13649	159.476
0005654_210_WP_198087856_11_PFDoDA	model_1	0.962841	0.867685	0.867685	0.910635	2.98582	168.015
0005654_210_WP_198087856_11_PFDoDA	model_2	0.962587	0.873119	0.873119	0.905788	3.31698	148.541
0005654_210_WP_198087856_11_PFDoDA	model_3	0.962178	0.859306	0.859306	0.901869	3.21466	160.808
0005654_210_WP_198087856_11_PFDoDA	model_4	0.954333	0.798998	0.798998	0.888573
0005655_210_WP_198087856_12_PFUnDA	model_0	0.966133	0.887304	0.887304	0.929038	3.20791	178.792
0005655_210_WP_198087856_12_PFUnDA	model_1	0.967065	0.883839	0.883839	0.928765	3.44527	170.156
0005655_210_WP_198087856_12_PFUnDA	model_2	0.96776	0.893187	0.893187	0.926149	3.27108	177.503
0005655_210_WP_198087856_12_PFUnDA	model_3	0.965314	0.871421	0.871421	0.923127	3.10291	166.545
0005655_210_WP_198087856_12_PFUnDA	model_4	0.964007	0.869547	0.869547	0.917764	3.23765	171.371
0005656_210_WP_198087856_13_PFHpA	model_0	0.977017	0.928796	0.928796	0.950398	3.40012	168.137
0005656_210_WP_198087856_13_PFHpA	model_1	0.973458	0.903459	0.903459	0.944104	3.50128	153.909
0005656_210_WP_198087856_13_PFHpA	model_2	0.975123	0.914947	0.914947	0.944025	3.32591	165.525
0005656_210_WP_198087856_13_PFHpA	model_3	0.977223	0.925682	0.925682	0.943374	3.44271	170.573
0005656_210_WP_198087856_13_PFHpA	model_4	0.973304	0.913894	0.913894	0.9417	3.40936	175.927
0005657_210_WP_198087856_14_PFTrDA	model_0	0.955845	0.836313	0.836313	0.888999	3.66823	143.245
0005657_210_WP_198087856_14_PFTrDA	model_1	0.957195	0.838974	0.838974	0.888397	3.00165	160.131
0005657_210_WP_198087856_14_PFTrDA	model_2	0.954608	0.833895	0.833895	0.882249	2.95287	156.271
0005657_210_WP_198087856_14_PFTrDA	model_3	0.955307	0.843227	0.843227	0.8818	3.42728	175.498
0005657_210_WP_198087856_14_PFTrDA	model_4	0.958899	0.851581	0.851581	0.877419	3.38883	154.272
0005658_210_WP_198087856_15_PFHpS	model_0	0.977155	0.934484	0.934484	0.948254	3.11877	153.985
0005658_210_WP_198087856_15_PFHpS	model_1	0.976997	0.92476	0.92476	0.942538	3.12652	155.265
0005658_210_WP_198087856_15_PFHpS	model_2	0.976044	0.927537	0.927537	0.94097	3.11207	156.126
0005658_210_WP_198087856_15_PFHpS	model_3	0.972233	0.918047	0.918047	0.940311	2.97926	148.312
0005658_210_WP_198087856_15_PFHpS	model_4	0.973962	0.907221	0.907221	0.936358	2.97759	169.521
0005659_210_WP_198087856_16_PFDS	model_0	0.966397	0.897563	0.897563	0.935733	3.21943	168.227
0005659_210_WP_198087856_16_PFDS	model_1	0.966824	0.892619	0.892619	0.932985	3.19265	166.144
0005659_210_WP_198087856_16_PFDS	model_2	0.966841	0.895074	0.895074	0.932913	2.81789	171.537
0005659_210_WP_198087856_16_PFDS	model_3	0.966182	0.888611	0.888611	0.932777	3.07745	166.218
0005659_210_WP_198087856_16_PFDS	model_4	0.966518	0.879265	0.879265	0.928888	2.74446	141.541
0005660_210_WP_198087856_17_PFTeDA	model_0	0.957767	0.849669	0.849669	0.873995	2.81919	169.289
0005660_210_WP_198087856_17_PFTeDA	model_1	0.957084	0.854387	0.854387	0.873184	3.31499	156.721
0005660_210_WP_198087856_17_PFTeDA	model_2	0.953256	0.807048	0.807048	0.869755	3.17796	154.241
0005660_210_WP_198087856_17_PFTeDA	model_3	0.951466	0.805476	0.805476	0.864747	2.60473	135.493
0005660_210_WP_198087856_17_PFTeDA	model_4	0.948319	0.797266	0.797266	0.861418	3.53701	151.423
0005661_210_WP_198087856_18_PFHxDA	model_0	0.950415	0.819916	0.819916	0.860836	3.07109	166.426
0005661_210_WP_198087856_18_PFHxDA	model_1	0.953515	0.828475	0.828475	0.860565	3.32679	161.44
0005661_210_WP_198087856_18_PFHxDA	model_2	0.949914	0.809377	0.809377	0.85811	2.90753	171.152
0005661_210_WP_198087856_18_PFHxDA	model_3	0.945537	0.795438	0.795438	0.856617	3.1393	163.037
0005661_210_WP_198087856_18_PFHxDA	model_4	0.950799	0.812256	0.812256	0.856074	2.84812	149.264
0005662_210_WP_198087856_19_PFODA	model_0	0.941269	0.799495	0.799495	0.856531
0005662_210_WP_198087856_19_PFODA	model_1	0.940757	0.794562	0.794562	0.855007
0005662_210_WP_198087856_19_PFODA	model_2	0.942926	0.783683	0.783683	0.85464
0005662_210_WP_198087856_19_PFODA	model_3	0.941239	0.768989	0.768989	0.842981
0005662_210_WP_198087856_19_PFODA	model_4	0.940765	0.75673	0.75673	0.838748
0005663_210_WP_198087856_20_GenX	model_0	0.979571	0.94685	0.94685	0.955692	2.92685	152.844
0005663_210_WP_198087856_20_GenX	model_1	0.978952	0.940675	0.940675	0.953464	2.95676	155.621
0005663_210_WP_198087856_20_GenX	model_2	0.979813	0.93982	0.93982	0.953264	2.78726	146.838
0005663_210_WP_198087856_20_GenX	model_3	0.97729	0.926169	0.926169	0.949718	2.95433	154.472
0005663_210_WP_198087856_20_GenX	model_4	0.975144	0.930007	0.930007	0.949386	2.98929	151.006
0005664_210_WP_198087856_21_ADONA	model_0	0.976166	0.91418	0.91418	0.949018	3.97841	138.123
0005664_210_WP_198087856_21_ADONA	model_1	0.97137	0.900131	0.900131	0.94531	3.00272	155.966
0005664_210_WP_198087856_21_ADONA	model_2	0.973408	0.898696	0.898696	0.942483	2.69892	130.082
0005664_210_WP_198087856_21_ADONA	model_3	0.971939	0.882419	0.882419	0.93953	2.74849	95.5743
0005664_210_WP_198087856_21_ADONA	model_4	0.972588	0.874572	0.874572	0.932852	2.6352	115.863
0005665_210_WP_198087856_22_6-2-FTOH	model_0	0.971409	0.871913	0.871913	0.90994	3.11426	174.193
0005665_210_WP_198087856_22_6-2-FTOH	model_1	0.974081	0.890348	0.890348	0.907605	3.90695	117.491
0005665_210_WP_198087856_22_6-2-FTOH	model_2	0.971635	0.867345	0.867345	0.90389	3.0372	159.489
0005665_210_WP_198087856_22_6-2-FTOH	model_3	0.967376	0.827069	0.827069	0.89961	3.2521	138.92
0005665_210_WP_198087856_22_6-2-FTOH	model_4	0.961208	0.76691	0.76691	0.877092
0005666_210_WP_198087856_23_8-2-FTOH	model_0	0.965238	0.834113	0.834113	0.904425
0005666_210_WP_198087856_23_8-2-FTOH	model_1	0.969031	0.86799	0.86799	0.893065	3.13966	172.868
0005666_210_WP_198087856_23_8-2-FTOH	model_2	0.967299	0.856501	0.856501	0.888077	3.04389	160.047
0005666_210_WP_198087856_23_8-2-FTOH	model_3	0.963826	0.837762	0.837762	0.886228	2.15908	125.393
0005666_210_WP_198087856_23_8-2-FTOH	model_4	0.957043	0.767445	0.767445	0.882251	2.80293	141.546
0005667_210_WP_198087856_24_C6O4	model_0	0.97909	0.932037	0.932037	0.946282	3.51881	156.406
0005667_210_WP_198087856_24_C6O4	model_1	0.975932	0.914915	0.914915	0.943522	2.96809	70.4069
0005667_210_WP_198087856_24_C6O4	model_2	0.977764	0.910738	0.910738	0.942189	3.51161	173.234
0005667_210_WP_198087856_24_C6O4	model_3	0.977154	0.937623	0.937623	0.94218	3.15982	153.334
0005667_210_WP_198087856_24_C6O4	model_4	0.976994	0.917531	0.917531	0.939799	3.27229	157.684
0005668_210_WP_198087856_25_TFA	model_0	0.982303	0.958216	0.958216	0.965692	3.32386	149.785
0005668_210_WP_198087856_25_TFA	model_1	0.980556	0.957474	0.957474	0.965432	3.1985	148.371
0005668_210_WP_198087856_25_TFA	model_2	0.980484	0.951012	0.951012	0.962896	3.14963	132.8
0005668_210_WP_198087856_25_TFA	model_3	0.97839	0.946875	0.946875	0.96044	3.13812	147.65
0005668_210_WP_198087856_25_TFA	model_4	0.980821	0.932066	0.932066	0.95836	3.38352	113.811
0005669_210_WP_198087856_26_Fluoroacetate	model_0	0.978597	0.938144	0.938144	0.962878	2.91983	122.515
0005669_210_WP_198087856_26_Fluoroacetate	model_1	0.978129	0.93616	0.93616	0.961869	2.86972	92.5857
0005669_210_WP_198087856_26_Fluoroacetate	model_2	0.981481	0.939361	0.939361	0.961408	2.90745	89.0224
0005669_210_WP_198087856_26_Fluoroacetate	model_3	0.979595	0.931023	0.931023	0.9602	2.85764	94.1919
0005669_210_WP_198087856_26_Fluoroacetate	model_4	0.979023	0.917634	0.917634	0.959062	2.68785	102.304
0005670_210_WP_198087856_27_Difluoroacetate	model_0	0.980552	0.95088	0.95088	0.965447	2.84945	99.1176
0005670_210_WP_198087856_27_Difluoroacetate	model_1	0.978121	0.94157	0.94157	0.963484	3.00124	74.1923
0005670_210_WP_198087856_27_Difluoroacetate	model_2	0.982966	0.948718	0.948718	0.962772	2.78275	108.79
0005670_210_WP_198087856_27_Difluoroacetate	model_3	0.977982	0.926146	0.926146	0.959542	2.6373	111.667
0005670_210_WP_198087856_27_Difluoroacetate	model_4	0.977957	0.91999	0.91999	0.957934	2.74244	111.551
0005671_211_WP_281908096_1_PFOA	model_0	0.97573	0.912478	0.912478	0.952769	3.6058	164.393
0005671_211_WP_281908096_1_PFOA	model_1	0.977931	0.921389	0.921389	0.950714	3.40512	166.144
0005671_211_WP_281908096_1_PFOA	model_2	0.974667	0.898722	0.898722	0.948268	3.35412	153.677
0005671_211_WP_281908096_1_PFOA	model_3	0.971099	0.884828	0.884828	0.942427	3.27735	175.255
0005671_211_WP_281908096_1_PFOA	model_4	0.972916	0.87788	0.87788	0.9394	3.08592	165.25
0005672_211_WP_281908096_2_PFOS	model_0	0.972899	0.919861	0.919861	0.94455	3.29062	160.664
0005672_211_WP_281908096_2_PFOS	model_1	0.968579	0.905783	0.905783	0.942343	3.27565	171.599
0005672_211_WP_281908096_2_PFOS	model_2	0.972315	0.904022	0.904022	0.941406	3.14362	158.345
0005672_211_WP_281908096_2_PFOS	model_3	0.971262	0.888862	0.888862	0.935312	3.23521	171.134
0005672_211_WP_281908096_2_PFOS	model_4	0.970907	0.872142	0.872142	0.929043	3.05601	157.531
0005673_211_WP_281908096_3_PFHxS	model_0	0.975311	0.931338	0.931338	0.946187	3.31781	169.09
0005673_211_WP_281908096_3_PFHxS	model_1	0.97791	0.926113	0.926113	0.944376	3.28665	163.8
0005673_211_WP_281908096_3_PFHxS	model_2	0.976471	0.903654	0.903654	0.937323	3.05389	169.733
0005673_211_WP_281908096_3_PFHxS	model_3	0.972335	0.889058	0.889058	0.936254	3.21248	166.828
0005673_211_WP_281908096_3_PFHxS	model_4	0.975774	0.90197	0.90197	0.935561	3.32697	164.394
0005674_211_WP_281908096_4_PFNA	model_0	0.971815	0.908758	0.908758	0.949434	3.41199	172.569
0005674_211_WP_281908096_4_PFNA	model_1	0.972166	0.898491	0.898491	0.945346	3.36028	173.421
0005674_211_WP_281908096_4_PFNA	model_2	0.969535	0.897127	0.897127	0.945315	3.44405	137.29
0005674_211_WP_281908096_4_PFNA	model_3	0.969472	0.88044	0.88044	0.938757	3.49661	166.602
0005674_211_WP_281908096_4_PFNA	model_4	0.970996	0.845924	0.845924	0.926504	2.8427	148.463
0005675_211_WP_281908096_5_PFBS	model_0	0.983277	0.962525	0.962525	0.958421	3.0414	157.685
0005675_211_WP_281908096_5_PFBS	model_1	0.979211	0.954005	0.954005	0.957529	3.03923	153.519
0005675_211_WP_281908096_5_PFBS	model_2	0.979409	0.948608	0.948608	0.955717	2.96419	134.486
0005675_211_WP_281908096_5_PFBS	model_3	0.976698	0.918392	0.918392	0.949218	3.36856	161.78
0005675_211_WP_281908096_5_PFBS	model_4	0.972982	0.893372	0.893372	0.941447	4.07908	174.242
0005676_211_WP_281908096_6_PFHxA	model_0	0.977156	0.933295	0.933295	0.952321	3.12877	163.812
0005676_211_WP_281908096_6_PFHxA	model_1	0.977948	0.943252	0.943252	0.951912	3.08279	155.375
0005676_211_WP_281908096_6_PFHxA	model_2	0.97707	0.926136	0.926136	0.948592	3.97916	163.534
0005676_211_WP_281908096_6_PFHxA	model_3	0.97503	0.917805	0.917805	0.947613	3.17616	166.338
0005676_211_WP_281908096_6_PFHxA	model_4	0.9777	0.934098	0.934098	0.94655	3.11529	152.611
0005677_211_WP_281908096_7_PFBA	model_0	0.982234	0.955666	0.955666	0.961109	3.72663	148.664
0005677_211_WP_281908096_7_PFBA	model_1	0.980577	0.948205	0.948205	0.954723	3.02626	156.801
0005677_211_WP_281908096_7_PFBA	model_2	0.97627	0.90916	0.90916	0.949174	3.5935	164.045
0005677_211_WP_281908096_7_PFBA	model_3	0.977299	0.896609	0.896609	0.946735	3.54428	135.465
0005677_211_WP_281908096_7_PFBA	model_4	0.973718	0.882408	0.882408	0.942731	3.41138	163.536
0005678_211_WP_281908096_8_PFPeA	model_0	0.978362	0.946202	0.946202	0.956184	2.93356	159.036
0005678_211_WP_281908096_8_PFPeA	model_1	0.978593	0.93281	0.93281	0.955541	3.64606	168.647
0005678_211_WP_281908096_8_PFPeA	model_2	0.980223	0.936537	0.936537	0.954309	3.02156	149.617
0005678_211_WP_281908096_8_PFPeA	model_3	0.979515	0.934535	0.934535	0.953013	3.09347	152.969
0005678_211_WP_281908096_8_PFPeA	model_4	0.979026	0.926963	0.926963	0.950473	3.37319	136.939
0005679_211_WP_281908096_9_PFPeS	model_0	0.981671	0.951391	0.951391	0.95142	3.16242	156.984
0005679_211_WP_281908096_9_PFPeS	model_1	0.977119	0.943658	0.943658	0.950289	3.24561	158.289
0005679_211_WP_281908096_9_PFPeS	model_2	0.977469	0.944579	0.944579	0.950106	3.04066	154.987
0005679_211_WP_281908096_9_PFPeS	model_3	0.980208	0.934627	0.934627	0.946255	3.39204	168.741
0005679_211_WP_281908096_9_PFPeS	model_4	0.978152	0.930877	0.930877	0.944594	3.13145	153.85
0005680_211_WP_281908096_10_PFDA	model_0	0.967237	0.888492	0.888492	0.944477	3.19051	153.693
0005680_211_WP_281908096_10_PFDA	model_1	0.970436	0.897141	0.897141	0.944399	3.24189	141.443
0005680_211_WP_281908096_10_PFDA	model_2	0.971666	0.891493	0.891493	0.943538	3.3242	166.775
0005680_211_WP_281908096_10_PFDA	model_3	0.969983	0.889792	0.889792	0.941599	3.30735	149.953
0005680_211_WP_281908096_10_PFDA	model_4	0.965827	0.870543	0.870543	0.933991	3.07626	172.238
0005681_211_WP_281908096_11_PFDoDA	model_0	0.970133	0.898179	0.898179	0.937907	3.0467	173.25
0005681_211_WP_281908096_11_PFDoDA	model_1	0.96219	0.864639	0.864639	0.931141	3.20198	160.371
0005681_211_WP_281908096_11_PFDoDA	model_2	0.958652	0.841638	0.841638	0.922528	2.80988	143.079
0005681_211_WP_281908096_11_PFDoDA	model_3	0.955345	0.838931	0.838931	0.921124	3.4828	158.438
0005681_211_WP_281908096_11_PFDoDA	model_4	0.960576	0.856377	0.856377	0.919944	3.48727	171.897
0005682_211_WP_281908096_12_PFUnDA	model_0	0.971269	0.897068	0.897068	0.943794	3.03829	149.291
0005682_211_WP_281908096_12_PFUnDA	model_1	0.966285	0.888061	0.888061	0.941872	3.39764	158.475
0005682_211_WP_281908096_12_PFUnDA	model_2	0.964469	0.879614	0.879614	0.939664	3.08218	170.799
0005682_211_WP_281908096_12_PFUnDA	model_3	0.968961	0.875525	0.875525	0.933318	3.18336	151.884
0005682_211_WP_281908096_12_PFUnDA	model_4	0.961312	0.843106	0.843106	0.928257	3.26577	160.452
0005683_211_WP_281908096_13_PFHpA	model_0	0.978349	0.925486	0.925486	0.946697	3.29604	163.227
0005683_211_WP_281908096_13_PFHpA	model_1	0.97648	0.920547	0.920547	0.946425	3.1511	168.344
0005683_211_WP_281908096_13_PFHpA	model_2	0.973306	0.909812	0.909812	0.939805	3.14538	170.942
0005683_211_WP_281908096_13_PFHpA	model_3	0.972103	0.892245	0.892245	0.938039	3.23408	155.306
0005683_211_WP_281908096_13_PFHpA	model_4	0.975326	0.891589	0.891589	0.936006	3.35954	161.749
0005684_211_WP_281908096_14_PFTrDA	model_0	0.962614	0.875312	0.875312	0.922944	2.9506	166.194
0005684_211_WP_281908096_14_PFTrDA	model_1	0.961042	0.854305	0.854305	0.922557	3.74885	149.097
0005684_211_WP_281908096_14_PFTrDA	model_2	0.963432	0.870596	0.870596	0.919344	3.07811	164.701
0005684_211_WP_281908096_14_PFTrDA	model_3	0.958465	0.843081	0.843081	0.915393	3.19378	177.628
0005684_211_WP_281908096_14_PFTrDA	model_4	0.956734	0.851346	0.851346	0.913123	3.07496	159.826
0005685_211_WP_281908096_15_PFHpS	model_0	0.977345	0.930225	0.930225	0.947747	3.20931	154.952
0005685_211_WP_281908096_15_PFHpS	model_1	0.974275	0.923725	0.923725	0.945825	3.45258	169.483
0005685_211_WP_281908096_15_PFHpS	model_2	0.972697	0.913825	0.913825	0.941383	3.48584	167.71
0005685_211_WP_281908096_15_PFHpS	model_3	0.971588	0.899153	0.899153	0.940298	3.46544	148.589
0005685_211_WP_281908096_15_PFHpS	model_4	0.974839	0.920449	0.920449	0.938905	3.35389	158.08
0005686_211_WP_281908096_16_PFDS	model_0	0.964803	0.883804	0.883804	0.935955	2.94928	167.463
0005686_211_WP_281908096_16_PFDS	model_1	0.964987	0.873453	0.873453	0.934825	2.91712	157.774
0005686_211_WP_281908096_16_PFDS	model_2	0.965585	0.88008	0.88008	0.93279	3.43493	165.747
0005686_211_WP_281908096_16_PFDS	model_3	0.96293	0.862185	0.862185	0.929016	2.8776	151.224
0005686_211_WP_281908096_16_PFDS	model_4	0.967546	0.883839	0.883839	0.927168	3.36782	146.822
0005687_211_WP_281908096_17_PFTeDA	model_0	0.964953	0.897197	0.897197	0.917704	2.77778	144.543
0005687_211_WP_281908096_17_PFTeDA	model_1	0.958681	0.854752	0.854752	0.900518	3.35339	167.917
0005687_211_WP_281908096_17_PFTeDA	model_2	0.953541	0.844009	0.844009	0.895146	3.33073	170.566
0005687_211_WP_281908096_17_PFTeDA	model_3	0.952274	0.840925	0.840925	0.893232	3.07856	157.501
0005687_211_WP_281908096_17_PFTeDA	model_4	0.948894	0.820774	0.820774	0.886388	3.1752	169.64
0005688_211_WP_281908096_18_PFHxDA	model_0	0.95509	0.861582	0.861582	0.8996	2.90791	159.785
0005688_211_WP_281908096_18_PFHxDA	model_1	0.953713	0.84086	0.84086	0.898915	3.64082	167.736
0005688_211_WP_281908096_18_PFHxDA	model_2	0.958421	0.865762	0.865762	0.898001	3.31089	163.797
0005688_211_WP_281908096_18_PFHxDA	model_3	0.953534	0.818575	0.818575	0.887265	3.11823	168.447
0005688_211_WP_281908096_18_PFHxDA	model_4	0.949144	0.818684	0.818684	0.886495	3.13702	161.61
0005689_211_WP_281908096_19_PFODA	model_0	0.954503	0.839514	0.839514	0.855393	2.84441	143.09
0005689_211_WP_281908096_19_PFODA	model_1	0.9418	0.784247	0.784247	0.851222	3.97802	175.561
0005689_211_WP_281908096_19_PFODA	model_2	0.942365	0.773074	0.773074	0.849807	2.94521	161.393
0005689_211_WP_281908096_19_PFODA	model_3	0.942969	0.795805	0.795805	0.846389
0005689_211_WP_281908096_19_PFODA	model_4	0.932234	0.724023	0.724023	0.837782	3.08074	141.168
0005690_211_WP_281908096_20_GenX	model_0	0.980911	0.947342	0.947342	0.956744	2.93406	157.584
0005690_211_WP_281908096_20_GenX	model_1	0.981684	0.93831	0.93831	0.95488	2.89323	120.031
0005690_211_WP_281908096_20_GenX	model_2	0.977571	0.935769	0.935769	0.954184	3.43273	151.268
0005690_211_WP_281908096_20_GenX	model_3	0.980298	0.934559	0.934559	0.95278	3.01756	160.91
0005690_211_WP_281908096_20_GenX	model_4	0.977501	0.927734	0.927734	0.950518	3.28144	159.221
0005691_211_WP_281908096_21_ADONA	model_0	0.973391	0.914632	0.914632	0.952296	3.05295	160.618
0005691_211_WP_281908096_21_ADONA	model_1	0.975319	0.915917	0.915917	0.951164	3.0657	158.753
0005691_211_WP_281908096_21_ADONA	model_2	0.975944	0.913542	0.913542	0.950331	3.26475	164.78
0005691_211_WP_281908096_21_ADONA	model_3	0.977889	0.916976	0.916976	0.949723	3.34258	157.904
0005691_211_WP_281908096_21_ADONA	model_4	0.971713	0.889705	0.889705	0.943551	2.48338	148.683
0005692_211_WP_281908096_22_6-2-FTOH	model_0	0.973992	0.894285	0.894285	0.91921	4.95995	119.636
0005692_211_WP_281908096_22_6-2-FTOH	model_1	0.974097	0.89531	0.89531	0.917719	5.40086	125.039
0005692_211_WP_281908096_22_6-2-FTOH	model_2	0.972267	0.88414	0.88414	0.917166	5.81852	127.703
0005692_211_WP_281908096_22_6-2-FTOH	model_3	0.974356	0.888221	0.888221	0.916048	5.24465	109.507
0005692_211_WP_281908096_22_6-2-FTOH	model_4	0.974054	0.854552	0.854552	0.905073
0005693_211_WP_281908096_23_8-2-FTOH	model_0	0.965075	0.833126	0.833126	0.89725
0005693_211_WP_281908096_23_8-2-FTOH	model_1	0.969964	0.853677	0.853677	0.8937	3.14633	151.91
0005693_211_WP_281908096_23_8-2-FTOH	model_2	0.965656	0.85225	0.85225	0.89364	3.26312	159.046
0005693_211_WP_281908096_23_8-2-FTOH	model_3	0.96567	0.846808	0.846808	0.888137
0005693_211_WP_281908096_23_8-2-FTOH	model_4	0.963319	0.80703	0.80703	0.87609	4.00412	123.052
0005694_211_WP_281908096_24_C6O4	model_0	0.977847	0.929915	0.929915	0.951526	2.8928	112.537
0005694_211_WP_281908096_24_C6O4	model_1	0.978494	0.926772	0.926772	0.949476	3.31973	170.394
0005694_211_WP_281908096_24_C6O4	model_2	0.976907	0.921704	0.921704	0.948052	3.38614	166.225
0005694_211_WP_281908096_24_C6O4	model_3	0.975148	0.913989	0.913989	0.945535	3.31861	167.992
0005694_211_WP_281908096_24_C6O4	model_4	0.979516	0.933771	0.933771	0.935635	3.48648	159.944
0005695_211_WP_281908096_25_TFA	model_0	0.982895	0.962231	0.962231	0.964261	3.42839	148.929
0005695_211_WP_281908096_25_TFA	model_1	0.981028	0.944623	0.944623	0.960802	2.99583	132.013
0005695_211_WP_281908096_25_TFA	model_2	0.98075	0.945893	0.945893	0.960763	2.98373	98.6481
0005695_211_WP_281908096_25_TFA	model_3	0.982196	0.946461	0.946461	0.959409	3.10535	151.007
0005695_211_WP_281908096_25_TFA	model_4	0.978806	0.911558	0.911558	0.953168	3.12234	99.0267
0005696_211_WP_281908096_26_Fluoroacetate	model_0	0.983149	0.948018	0.948018	0.962562	2.86184	120.097
0005696_211_WP_281908096_26_Fluoroacetate	model_1	0.980016	0.940699	0.940699	0.961749	3.00602	118.226
0005696_211_WP_281908096_26_Fluoroacetate	model_2	0.979845	0.936056	0.936056	0.960872	3.0911	139.275
0005696_211_WP_281908096_26_Fluoroacetate	model_3	0.980641	0.933242	0.933242	0.960355	3.02548	134.377
0005696_211_WP_281908096_26_Fluoroacetate	model_4	0.980073	0.93172	0.93172	0.960082	3.06244	131.689
0005697_211_WP_281908096_27_Difluoroacetate	model_0	0.982065	0.950397	0.950397	0.96322	2.83755	136.541
0005697_211_WP_281908096_27_Difluoroacetate	model_1	0.981189	0.951597	0.951597	0.962305	3.3531	109.104
0005697_211_WP_281908096_27_Difluoroacetate	model_2	0.985208	0.953643	0.953643	0.961551	3.41409	121.038
0005697_211_WP_281908096_27_Difluoroacetate	model_3	0.98097	0.947926	0.947926	0.961209	3.00247	137.809
0005697_211_WP_281908096_27_Difluoroacetate	model_4	0.980316	0.933327	0.933327	0.957138	2.89702	131.657
0005698_212_WP_436105840_1_PFOA	model_0	0.977912	0.93979	0.93979	0.954249	3.38434	164.816
0005698_212_WP_436105840_1_PFOA	model_1	0.97726	0.920063	0.920063	0.949149	3.22087	151.839
0005698_212_WP_436105840_1_PFOA	model_2	0.974664	0.918742	0.918742	0.94866	3.38442	166.246
0005698_212_WP_436105840_1_PFOA	model_3	0.975191	0.917514	0.917514	0.947781	3.31557	165.836
0005698_212_WP_436105840_1_PFOA	model_4	0.972478	0.887272	0.887272	0.944699	3.16003	154.409
0005699_212_WP_436105840_2_PFOS	model_0	0.972169	0.912821	0.912821	0.944734	3.22754	178.619
0005699_212_WP_436105840_2_PFOS	model_1	0.973413	0.921044	0.921044	0.941701	3.04981	163.839
0005699_212_WP_436105840_2_PFOS	model_2	0.970278	0.906416	0.906416	0.941001	2.97862	156.723
0005699_212_WP_436105840_2_PFOS	model_3	0.97399	0.919725	0.919725	0.940419	3.1258	162.332
0005699_212_WP_436105840_2_PFOS	model_4	0.972394	0.91269	0.91269	0.940289	3.09773	155.655
0005700_212_WP_436105840_3_PFHxS	model_0	0.978654	0.94487	0.94487	0.953897	3.6088	157.944
0005700_212_WP_436105840_3_PFHxS	model_1	0.97802	0.929904	0.929904	0.951962	3.59171	166.948
0005700_212_WP_436105840_3_PFHxS	model_2	0.976755	0.939591	0.939591	0.951401	3.17154	140.136
0005700_212_WP_436105840_3_PFHxS	model_3	0.976055	0.929395	0.929395	0.949102	3.28049	155.188
0005700_212_WP_436105840_3_PFHxS	model_4	0.974538	0.924084	0.924084	0.944823	2.92139	150.186
0005701_212_WP_436105840_4_PFNA	model_0	0.972857	0.920693	0.920693	0.951666	3.14753	164.321
0005701_212_WP_436105840_4_PFNA	model_1	0.972557	0.90184	0.90184	0.948483	3.1909	156.621
0005701_212_WP_436105840_4_PFNA	model_2	0.973157	0.910253	0.910253	0.947611	3.16785	151.745
0005701_212_WP_436105840_4_PFNA	model_3	0.976741	0.92264	0.92264	0.944665	3.35851	150.822
0005701_212_WP_436105840_4_PFNA	model_4	0.975027	0.910581	0.910581	0.941994	3.02881	166.592
0005702_212_WP_436105840_5_PFBS	model_0	0.982152	0.955047	0.955047	0.9626	3.19391	171.348
0005702_212_WP_436105840_5_PFBS	model_1	0.981621	0.960591	0.960591	0.96178	3.05257	155.358
0005702_212_WP_436105840_5_PFBS	model_2	0.980674	0.956877	0.956877	0.960633	3.10523	160.39
0005702_212_WP_436105840_5_PFBS	model_3	0.978013	0.940529	0.940529	0.958216	3.16819	155.968
0005702_212_WP_436105840_5_PFBS	model_4	0.98079	0.954059	0.954059	0.958008	3.04462	157.621
0005703_212_WP_436105840_6_PFHxA	model_0	0.979273	0.948279	0.948279	0.9591	3.11975	152.625
0005703_212_WP_436105840_6_PFHxA	model_1	0.977859	0.941501	0.941501	0.957775	3.12863	163.481
0005703_212_WP_436105840_6_PFHxA	model_2	0.976901	0.941814	0.941814	0.957318	3.12591	164.08
0005703_212_WP_436105840_6_PFHxA	model_3	0.977405	0.938012	0.938012	0.956788	3.24016	162.087
0005703_212_WP_436105840_6_PFHxA	model_4	0.979903	0.95024	0.95024	0.955314	3.2532	159.503
0005704_212_WP_436105840_7_PFBA	model_0	0.978074	0.942787	0.942787	0.959828	3.0985	162.822
0005704_212_WP_436105840_7_PFBA	model_1	0.981241	0.944456	0.944456	0.958694	3.09347	160.483
0005704_212_WP_436105840_7_PFBA	model_2	0.980733	0.938427	0.938427	0.957937	3.27493	150.593
0005704_212_WP_436105840_7_PFBA	model_3	0.979354	0.927434	0.927434	0.954827	3.12739	176.556
0005704_212_WP_436105840_7_PFBA	model_4	0.97981	0.93276	0.93276	0.954192	3.31535	163.327
0005705_212_WP_436105840_8_PFPeA	model_0	0.978337	0.931296	0.931296	0.955998	3.00496	160.106
0005705_212_WP_436105840_8_PFPeA	model_1	0.976485	0.930686	0.930686	0.955834	3.41246	143.879
0005705_212_WP_436105840_8_PFPeA	model_2	0.977038	0.920229	0.920229	0.952757	3.18461	171.859
0005705_212_WP_436105840_8_PFPeA	model_3	0.976933	0.917374	0.917374	0.952148	3.39527	142.01
0005705_212_WP_436105840_8_PFPeA	model_4	0.976916	0.90142	0.90142	0.948943	3.23451	131.965
0005706_212_WP_436105840_9_PFPeS	model_0	0.976396	0.929262	0.929262	0.950632	2.93926	151.421
0005706_212_WP_436105840_9_PFPeS	model_1	0.977092	0.936634	0.936634	0.94986	2.97565	162.668
0005706_212_WP_436105840_9_PFPeS	model_2	0.97938	0.932107	0.932107	0.948563	3.40916	166.806
0005706_212_WP_436105840_9_PFPeS	model_3	0.976577	0.936405	0.936405	0.947658	3.20224	166.133
0005706_212_WP_436105840_9_PFPeS	model_4	0.979062	0.93065	0.93065	0.945568	3.18845	155.335
0005707_212_WP_436105840_10_PFDA	model_0	0.975595	0.912429	0.912429	0.945894	2.91441	140.037
0005707_212_WP_436105840_10_PFDA	model_1	0.972254	0.906654	0.906654	0.940913	3.69464	166.722
0005707_212_WP_436105840_10_PFDA	model_2	0.969245	0.881407	0.881407	0.93725	3.30467	153.187
0005707_212_WP_436105840_10_PFDA	model_3	0.967919	0.872445	0.872445	0.936561	3.10765	160.105
0005707_212_WP_436105840_10_PFDA	model_4	0.964051	0.83335	0.83335	0.925379	3.06444	168.572
0005708_212_WP_436105840_11_PFDoDA	model_0	0.965095	0.870266	0.870266	0.921989	3.38008	160.109
0005708_212_WP_436105840_11_PFDoDA	model_1	0.966683	0.884359	0.884359	0.916134	3.01134	168.969
0005708_212_WP_436105840_11_PFDoDA	model_2	0.962361	0.870085	0.870085	0.914968	3.13051	162.749
0005708_212_WP_436105840_11_PFDoDA	model_3	0.959613	0.851967	0.851967	0.911304	3.20125	159.744
0005708_212_WP_436105840_11_PFDoDA	model_4	0.954251	0.819149	0.819149	0.895251	2.85521	151.455
0005709_212_WP_436105840_12_PFUnDA	model_0	0.964715	0.88333	0.88333	0.937609	3.38163	168.417
0005709_212_WP_436105840_12_PFUnDA	model_1	0.966121	0.884056	0.884056	0.935757	3.38226	168.181
0005709_212_WP_436105840_12_PFUnDA	model_2	0.967263	0.882433	0.882433	0.934789	3.30252	142.339
0005709_212_WP_436105840_12_PFUnDA	model_3	0.963587	0.86432	0.86432	0.929579	3.21599	168.492
0005709_212_WP_436105840_12_PFUnDA	model_4	0.964488	0.866635	0.866635	0.923034	3.33087	168.088
0005710_212_WP_436105840_13_PFHpA	model_0	0.979696	0.938335	0.938335	0.955543	3.22637	141.33
0005710_212_WP_436105840_13_PFHpA	model_1	0.977852	0.932445	0.932445	0.951741	3.05435	164.063
0005710_212_WP_436105840_13_PFHpA	model_2	0.976094	0.92715	0.92715	0.950031	3.32245	155.161
0005710_212_WP_436105840_13_PFHpA	model_3	0.977258	0.918914	0.918914	0.94864	3.31693	152.731
0005710_212_WP_436105840_13_PFHpA	model_4	0.975937	0.904173	0.904173	0.943186	3.14329	163.661
0005711_212_WP_436105840_14_PFTrDA	model_0	0.963032	0.882507	0.882507	0.909852	3.26929	166.958
0005711_212_WP_436105840_14_PFTrDA	model_1	0.963254	0.870109	0.870109	0.899147	3.44667	141.492
0005711_212_WP_436105840_14_PFTrDA	model_2	0.954616	0.830429	0.830429	0.889773	3.21328	165.785
0005711_212_WP_436105840_14_PFTrDA	model_3	0.956683	0.834884	0.834884	0.889645	3.19246	164.753
0005711_212_WP_436105840_14_PFTrDA	model_4	0.956337	0.837436	0.837436	0.888493	3.17356	168.367
0005712_212_WP_436105840_15_PFHpS	model_0	0.974845	0.927824	0.927824	0.949419	3.26869	156.854
0005712_212_WP_436105840_15_PFHpS	model_1	0.973223	0.926183	0.926183	0.947589	3.6068	163.081
0005712_212_WP_436105840_15_PFHpS	model_2	0.974143	0.920326	0.920326	0.94456	3.25041	176.318
0005712_212_WP_436105840_15_PFHpS	model_3	0.973149	0.918286	0.918286	0.943465	3.29476	169.427
0005712_212_WP_436105840_15_PFHpS	model_4	0.97387	0.909582	0.909582	0.939438	2.95855	164.819
0005713_212_WP_436105840_16_PFDS	model_0	0.968331	0.906461	0.906461	0.941738	3.2235	165.418
0005713_212_WP_436105840_16_PFDS	model_1	0.96769	0.895371	0.895371	0.937591	3.09849	170.194
0005713_212_WP_436105840_16_PFDS	model_2	0.963776	0.882935	0.882935	0.933362	3.33759	149.663
0005713_212_WP_436105840_16_PFDS	model_3	0.966562	0.894051	0.894051	0.931218	3.17758	171.129
0005713_212_WP_436105840_16_PFDS	model_4	0.966385	0.881968	0.881968	0.93096	2.96159	163.971
0005714_212_WP_436105840_17_PFTeDA	model_0	0.962529	0.884543	0.884543	0.898726	3.2387	169.004
0005714_212_WP_436105840_17_PFTeDA	model_1	0.962315	0.866466	0.866466	0.89697	3.50267	159.345
0005714_212_WP_436105840_17_PFTeDA	model_2	0.955184	0.837197	0.837197	0.883675	3.20513	172.697
0005714_212_WP_436105840_17_PFTeDA	model_3	0.956524	0.853359	0.853359	0.881179	2.74296	161.08
0005714_212_WP_436105840_17_PFTeDA	model_4	0.951662	0.812346	0.812346	0.876084	3.24323	142.955
0005715_212_WP_436105840_18_PFHxDA	model_0	0.957029	0.860135	0.860135	0.874611	3.08824	152.31
0005715_212_WP_436105840_18_PFHxDA	model_1	0.957094	0.85988	0.85988	0.872397	3.06689	153
0005715_212_WP_436105840_18_PFHxDA	model_2	0.954624	0.849022	0.849022	0.870896	3.25834	172.701
0005715_212_WP_436105840_18_PFHxDA	model_3	0.950278	0.826975	0.826975	0.868744	3.00018	160.42
0005715_212_WP_436105840_18_PFHxDA	model_4	0.947951	0.807656	0.807656	0.861035	3.3499	159.009
0005716_212_WP_436105840_19_PFODA	model_0	0.955529	0.847371	0.847371	0.851618	2.54507	142.14
0005716_212_WP_436105840_19_PFODA	model_1	0.944339	0.796653	0.796653	0.839159	3.03502	157.33
0005716_212_WP_436105840_19_PFODA	model_2	0.938522	0.761275	0.761275	0.835994
0005716_212_WP_436105840_19_PFODA	model_3	0.935147	0.739047	0.739047	0.835681
0005716_212_WP_436105840_19_PFODA	model_4	0.922265	0.676579	0.676579	0.812638
0005717_212_WP_436105840_20_GenX	model_0	0.980821	0.948382	0.948382	0.961328	3.05517	154.346
0005717_212_WP_436105840_20_GenX	model_1	0.979181	0.941661	0.941661	0.956912	2.98398	160.802
0005717_212_WP_436105840_20_GenX	model_2	0.980269	0.941334	0.941334	0.956812	3.03487	155
0005717_212_WP_436105840_20_GenX	model_3	0.980235	0.948986	0.948986	0.955492	2.86926	151.619
0005717_212_WP_436105840_20_GenX	model_4	0.976075	0.927372	0.927372	0.952552	3.39336	175.547
0005718_212_WP_436105840_21_ADONA	model_0	0.976773	0.917897	0.917897	0.948387	3.21841	156.694
0005718_212_WP_436105840_21_ADONA	model_1	0.975062	0.898603	0.898603	0.944955	2.69657	128.29
0005718_212_WP_436105840_21_ADONA	model_2	0.974267	0.908812	0.908812	0.944717	3.26073	160.694
0005718_212_WP_436105840_21_ADONA	model_3	0.97438	0.89829	0.89829	0.944524	3.28789	155.132
0005718_212_WP_436105840_21_ADONA	model_4	0.974877	0.892207	0.892207	0.940187	3.15361	153.509
0005719_212_WP_436105840_22_6-2-FTOH	model_0	0.97425	0.883395	0.883395	0.910889	4.22304	151.72
0005719_212_WP_436105840_22_6-2-FTOH	model_1	0.973519	0.889611	0.889611	0.909485	5.48121	131.184
0005719_212_WP_436105840_22_6-2-FTOH	model_2	0.974225	0.884234	0.884234	0.909064	5.43471	116.753
0005719_212_WP_436105840_22_6-2-FTOH	model_3	0.971843	0.854623	0.854623	0.902712	5.71895	60.9512
0005719_212_WP_436105840_22_6-2-FTOH	model_4	0.971935	0.857839	0.857839	0.900583
0005720_212_WP_436105840_23_8-2-FTOH	model_0	0.967174	0.848434	0.848434	0.887846	4.39592	141.627
0005720_212_WP_436105840_23_8-2-FTOH	model_1	0.965819	0.838567	0.838567	0.883691	3.20985	118.175
0005720_212_WP_436105840_23_8-2-FTOH	model_2	0.965271	0.838454	0.838454	0.883086
0005720_212_WP_436105840_23_8-2-FTOH	model_3	0.960613	0.807617	0.807617	0.877376	3.19738	170.208
0005720_212_WP_436105840_23_8-2-FTOH	model_4	0.961966	0.804217	0.804217	0.875982
0005721_212_WP_436105840_24_C6O4	model_0	0.97909	0.927568	0.927568	0.946359	3.41571	173.021
0005721_212_WP_436105840_24_C6O4	model_1	0.977053	0.924183	0.924183	0.944412	3.49697	165.694
0005721_212_WP_436105840_24_C6O4	model_2	0.977574	0.924721	0.924721	0.943906	3.41557	170.724
0005721_212_WP_436105840_24_C6O4	model_3	0.977509	0.920122	0.920122	0.940249	3.29279	157.827
0005721_212_WP_436105840_24_C6O4	model_4	0.978044	0.906898	0.906898	0.939682	3.41049	169.362
0005722_212_WP_436105840_25_TFA	model_0	0.982843	0.957796	0.957796	0.96562	3.26828	152.269
0005722_212_WP_436105840_25_TFA	model_1	0.981306	0.957846	0.957846	0.963057	2.96262	117.005
0005722_212_WP_436105840_25_TFA	model_2	0.982025	0.952271	0.952271	0.963052	3.11325	147.691
0005722_212_WP_436105840_25_TFA	model_3	0.982137	0.951856	0.951856	0.962959	3.2683	155.53
0005722_212_WP_436105840_25_TFA	model_4	0.981027	0.946603	0.946603	0.962656	3.15971	154.681
0005723_212_WP_436105840_26_Fluoroacetate	model_0	0.979305	0.941061	0.941061	0.962607	3.19493	108.749
0005723_212_WP_436105840_26_Fluoroacetate	model_1	0.979325	0.939934	0.939934	0.962372	2.86582	117.091
0005723_212_WP_436105840_26_Fluoroacetate	model_2	0.980075	0.934845	0.934845	0.96131	2.95638	95.623
0005723_212_WP_436105840_26_Fluoroacetate	model_3	0.982153	0.944181	0.944181	0.960464	2.92801	102.956
0005723_212_WP_436105840_26_Fluoroacetate	model_4	0.978575	0.928466	0.928466	0.960064	3.00385	94.7314
0005724_212_WP_436105840_27_Difluoroacetate	model_0	0.981379	0.947804	0.947804	0.964105	3.24082	66.8836
0005724_212_WP_436105840_27_Difluoroacetate	model_1	0.982678	0.947021	0.947021	0.963043	3.15809	135.225
0005724_212_WP_436105840_27_Difluoroacetate	model_2	0.98039	0.947146	0.947146	0.962625	2.92522	125.395
0005724_212_WP_436105840_27_Difluoroacetate	model_3	0.981735	0.941411	0.941411	0.962076	2.82212	117.571
0005724_212_WP_436105840_27_Difluoroacetate	model_4	0.981314	0.92176	0.92176	0.957498	2.7441	124.803
0005725_213_WP_273488330_1_PFOA	model_0	0.963869	0.927957	0.927957	0.935298	3.47125	159.4
0005725_213_WP_273488330_1_PFOA	model_1	0.96435	0.922498	0.922498	0.930745	3.43377	172.266
0005725_213_WP_273488330_1_PFOA	model_2	0.959352	0.916139	0.916139	0.927429	3.07457	134.02
0005725_213_WP_273488330_1_PFOA	model_3	0.962826	0.920373	0.920373	0.925707	3.21099	162.61
0005725_213_WP_273488330_1_PFOA	model_4	0.960065	0.910796	0.910796	0.925556	3.01068	151.782
0005726_213_WP_273488330_2_PFOS	model_0	0.969453	0.932497	0.932497	0.935345	3.20347	159.065
0005726_213_WP_273488330_2_PFOS	model_1	0.969027	0.920179	0.920179	0.929965	3.22946	177.644
0005726_213_WP_273488330_2_PFOS	model_2	0.960109	0.91742	0.91742	0.928666	3.07132	154.412
0005726_213_WP_273488330_2_PFOS	model_3	0.967557	0.91295	0.91295	0.926463	2.82964	141.22
0005726_213_WP_273488330_2_PFOS	model_4	0.958256	0.878157	0.878157	0.919017	3.28194	167.826
0005727_213_WP_273488330_3_PFHxS	model_0	0.96652	0.94021	0.94021	0.930255	3.1109	155.258
0005727_213_WP_273488330_3_PFHxS	model_1	0.96403	0.931064	0.931064	0.928914	3.46236	165.599
0005727_213_WP_273488330_3_PFHxS	model_2	0.968429	0.926703	0.926703	0.926495	3.46406	165.462
0005727_213_WP_273488330_3_PFHxS	model_3	0.968594	0.926949	0.926949	0.925651	3.00225	170.81
0005727_213_WP_273488330_3_PFHxS	model_4	0.96694	0.927027	0.927027	0.921603	3.43322	164.439
0005728_213_WP_273488330_4_PFNA	model_0	0.965195	0.916301	0.916301	0.929826	3.82008	176.081
0005728_213_WP_273488330_4_PFNA	model_1	0.964604	0.912473	0.912473	0.92806	3.44805	169.477
0005728_213_WP_273488330_4_PFNA	model_2	0.959266	0.890763	0.890763	0.924557	3.1386	166.723
0005728_213_WP_273488330_4_PFNA	model_3	0.958836	0.911551	0.911551	0.91984	3.31161	152.106
0005728_213_WP_273488330_4_PFNA	model_4	0.95467	0.872809	0.872809	0.90814	3.28086	147.006
0005729_213_WP_273488330_5_PFBS	model_0	0.96522	0.958554	0.958554	0.945245	3.20518	153.248
0005729_213_WP_273488330_5_PFBS	model_1	0.969763	0.953025	0.953025	0.943066	3.1305	169.285
0005729_213_WP_273488330_5_PFBS	model_2	0.968907	0.950144	0.950144	0.941493	3.09144	161.912
0005729_213_WP_273488330_5_PFBS	model_3	0.968879	0.954364	0.954364	0.941429	3.16729	159.263
0005729_213_WP_273488330_5_PFBS	model_4	0.973894	0.944576	0.944576	0.936294	3.29647	173.442
0005730_213_WP_273488330_6_PFHxA	model_0	0.963031	0.935013	0.935013	0.940175	3.37149	154.028
0005730_213_WP_273488330_6_PFHxA	model_1	0.965415	0.938118	0.938118	0.939943	3.35804	163.2
0005730_213_WP_273488330_6_PFHxA	model_2	0.965016	0.947942	0.947942	0.939199	3.09845	151.318
0005730_213_WP_273488330_6_PFHxA	model_3	0.963952	0.921297	0.921297	0.935115	3.23422	158.757
0005730_213_WP_273488330_6_PFHxA	model_4	0.961134	0.903183	0.903183	0.929512	3.36693	157.207
0005731_213_WP_273488330_7_PFBA	model_0	0.965371	0.949379	0.949379	0.947532	3.54509	130.828
0005731_213_WP_273488330_7_PFBA	model_1	0.966276	0.925753	0.925753	0.947369	3.42038	146.389
0005731_213_WP_273488330_7_PFBA	model_2	0.965908	0.942193	0.942193	0.944356	3.28828	163.153
0005731_213_WP_273488330_7_PFBA	model_3	0.969344	0.927302	0.927302	0.936916	3.67794	156.654
0005731_213_WP_273488330_7_PFBA	model_4	0.964891	0.926017	0.926017	0.935507	3.33938	164.997
0005732_213_WP_273488330_8_PFPeA	model_0	0.963361	0.948203	0.948203	0.949276	4.46638	138.181
0005732_213_WP_273488330_8_PFPeA	model_1	0.971906	0.95595	0.95595	0.948267	3.37846	105.199
0005732_213_WP_273488330_8_PFPeA	model_2	0.966919	0.940458	0.940458	0.945662	3.22941	171.57
0005732_213_WP_273488330_8_PFPeA	model_3	0.970214	0.932836	0.932836	0.941814	3.05483	131.15
0005732_213_WP_273488330_8_PFPeA	model_4	0.960516	0.893933	0.893933	0.930267	3.51552	173.312
0005733_213_WP_273488330_9_PFPeS	model_0	0.968743	0.943101	0.943101	0.931631	3.21063	155.68
0005733_213_WP_273488330_9_PFPeS	model_1	0.971992	0.94512	0.94512	0.926102	3.12727	166.858
0005733_213_WP_273488330_9_PFPeS	model_2	0.964338	0.929492	0.929492	0.92603	3.33964	167.563
0005733_213_WP_273488330_9_PFPeS	model_3	0.972826	0.951544	0.951544	0.92596	2.68657	126.804
0005733_213_WP_273488330_9_PFPeS	model_4	0.959989	0.913683	0.913683	0.921057	3.18363	153.992
0005734_213_WP_273488330_10_PFDA	model_0	0.960227	0.897501	0.897501	0.925579	3.41112	161.89
0005734_213_WP_273488330_10_PFDA	model_1	0.962453	0.898372	0.898372	0.925446	3.35704	152.731
0005734_213_WP_273488330_10_PFDA	model_2	0.961751	0.874619	0.874619	0.924998	3.39255	169.87
0005734_213_WP_273488330_10_PFDA	model_3	0.955594	0.880849	0.880849	0.917996	3.29516	158.981
0005734_213_WP_273488330_10_PFDA	model_4	0.953807	0.860489	0.860489	0.910945	3.16925	174.663
0005735_213_WP_273488330_11_PFDoDA	model_0	0.949535	0.86546	0.86546	0.896561	3.1388	129.913
0005735_213_WP_273488330_11_PFDoDA	model_1	0.957077	0.872921	0.872921	0.895014	3.20345	136.594
0005735_213_WP_273488330_11_PFDoDA	model_2	0.952125	0.884431	0.884431	0.893071	3.10641	156.967
0005735_213_WP_273488330_11_PFDoDA	model_3	0.952288	0.841663	0.841663	0.890279	3.17945	171.217
0005735_213_WP_273488330_11_PFDoDA	model_4	0.957612	0.861125	0.861125	0.88394	3.43869	153.103
0005736_213_WP_273488330_12_PFUnDA	model_0	0.960066	0.900611	0.900611	0.92067	3.21551	166.612
0005736_213_WP_273488330_12_PFUnDA	model_1	0.955768	0.870406	0.870406	0.914053	3.02543	134.905
0005736_213_WP_273488330_12_PFUnDA	model_2	0.956203	0.874466	0.874466	0.911769	3.44921	164.54
0005736_213_WP_273488330_12_PFUnDA	model_3	0.94936	0.863896	0.863896	0.904207	3.29211	157.245
0005736_213_WP_273488330_12_PFUnDA	model_4	0.951021	0.840569	0.840569	0.897064	3.21914	176.966
0005737_213_WP_273488330_13_PFHpA	model_0	0.965457	0.93645	0.93645	0.936689	2.79851	164.386
0005737_213_WP_273488330_13_PFHpA	model_1	0.962128	0.922253	0.922253	0.932375	3.25216	157.657
0005737_213_WP_273488330_13_PFHpA	model_2	0.960241	0.918451	0.918451	0.931927	3.26362	173.393
0005737_213_WP_273488330_13_PFHpA	model_3	0.968673	0.934699	0.934699	0.930116	3.24272	161.625
0005737_213_WP_273488330_13_PFHpA	model_4	0.974865	0.930332	0.930332	0.927665	3.25619	161.695
0005738_213_WP_273488330_14_PFTrDA	model_0	0.966565	0.894788	0.894788	0.887941	3.02827	166.163
0005738_213_WP_273488330_14_PFTrDA	model_1	0.951122	0.859359	0.859359	0.878819	3.17187	161.046
0005738_213_WP_273488330_14_PFTrDA	model_2	0.947981	0.848587	0.848587	0.871349	3.06371	161.49
0005738_213_WP_273488330_14_PFTrDA	model_3	0.95033	0.833756	0.833756	0.864043	3.2893	159.651
0005738_213_WP_273488330_14_PFTrDA	model_4	0.94047	0.824529	0.824529	0.862367	3.07029	160.99
0005739_213_WP_273488330_15_PFHpS	model_0	0.967263	0.930107	0.930107	0.931169	2.92809	153.943
0005739_213_WP_273488330_15_PFHpS	model_1	0.967739	0.930874	0.930874	0.929659	3.89293	165.174
0005739_213_WP_273488330_15_PFHpS	model_2	0.961687	0.91069	0.91069	0.922367	3.16478	169.086
0005739_213_WP_273488330_15_PFHpS	model_3	0.965186	0.90838	0.90838	0.921259	3.50476	162.619
0005739_213_WP_273488330_15_PFHpS	model_4	0.963182	0.919632	0.919632	0.916888	3.09992	159.942
0005740_213_WP_273488330_16_PFDS	model_0	0.959376	0.907554	0.907554	0.925141	3.24738	156.906
0005740_213_WP_273488330_16_PFDS	model_1	0.960121	0.904476	0.904476	0.92186	2.95884	147.931
0005740_213_WP_273488330_16_PFDS	model_2	0.964915	0.897875	0.897875	0.918536	3.18803	175.257
0005740_213_WP_273488330_16_PFDS	model_3	0.960102	0.885029	0.885029	0.91147	3.27761	162.01
0005740_213_WP_273488330_16_PFDS	model_4	0.951623	0.840703	0.840703	0.900083	2.93891	166.307
0005741_213_WP_273488330_17_PFTeDA	model_0	0.958634	0.887414	0.887414	0.872348	3.25375	166.487
0005741_213_WP_273488330_17_PFTeDA	model_1	0.955889	0.864574	0.864574	0.865737	3.25742	154.08
0005741_213_WP_273488330_17_PFTeDA	model_2	0.946391	0.853399	0.853399	0.862579	3.25281	168.273
0005741_213_WP_273488330_17_PFTeDA	model_3	0.948693	0.832976	0.832976	0.862049	2.79703	158.58
0005741_213_WP_273488330_17_PFTeDA	model_4	0.948312	0.833468	0.833468	0.86054	3.37165	148.121
0005742_213_WP_273488330_18_PFHxDA	model_0	0.946566	0.851655	0.851655	0.862504	3.22846	162.971
0005742_213_WP_273488330_18_PFHxDA	model_1	0.949441	0.833841	0.833841	0.852499	3.56144	169.211
0005742_213_WP_273488330_18_PFHxDA	model_2	0.942151	0.830761	0.830761	0.851156	3.06894	150.006
0005742_213_WP_273488330_18_PFHxDA	model_3	0.940463	0.818496	0.818496	0.843526	3.27338	167.289
0005742_213_WP_273488330_18_PFHxDA	model_4	0.940335	0.81198	0.81198	0.842702	3.39266	157.161
0005743_213_WP_273488330_19_PFODA	model_0	0.944718	0.828611	0.828611	0.844841
0005743_213_WP_273488330_19_PFODA	model_1	0.937705	0.802857	0.802857	0.831196	3.00689	170.883
0005743_213_WP_273488330_19_PFODA	model_2	0.932693	0.798831	0.798831	0.830811	3.36543	171.404
0005743_213_WP_273488330_19_PFODA	model_3	0.936638	0.801382	0.801382	0.828436	3.15388	161.382
0005743_213_WP_273488330_19_PFODA	model_4	0.939809	0.808777	0.808777	0.827925	3.25014	165.778
0005744_213_WP_273488330_20_GenX	model_0	0.962637	0.941472	0.941472	0.940172	2.91097	139.642
0005744_213_WP_273488330_20_GenX	model_1	0.965599	0.940548	0.940548	0.940117	3.5929	170.257
0005744_213_WP_273488330_20_GenX	model_2	0.965254	0.926504	0.926504	0.938387	2.86084	153.844
0005744_213_WP_273488330_20_GenX	model_3	0.965204	0.932894	0.932894	0.937805	2.97531	152.766
0005744_213_WP_273488330_20_GenX	model_4	0.966404	0.925233	0.925233	0.936028	3.0239	151.677
0005745_213_WP_273488330_21_ADONA	model_0	0.966261	0.905553	0.905553	0.92713	3.30724	154.824
0005745_213_WP_273488330_21_ADONA	model_1	0.962789	0.892711	0.892711	0.921935	2.6853	160.373
0005745_213_WP_273488330_21_ADONA	model_2	0.961764	0.899698	0.899698	0.917844	2.58712	109.623
0005745_213_WP_273488330_21_ADONA	model_3	0.957516	0.889495	0.889495	0.91721	3.56821	145.899
0005745_213_WP_273488330_21_ADONA	model_4	0.962694	0.883919	0.883919	0.917112	3.31483	152.096
0005746_213_WP_273488330_22_6-2-FTOH	model_0	0.963165	0.870622	0.870622	0.894038	2.76717	154.193
0005746_213_WP_273488330_22_6-2-FTOH	model_1	0.964725	0.907108	0.907108	0.89385	4.23819	108.041
0005746_213_WP_273488330_22_6-2-FTOH	model_2	0.96424	0.880502	0.880502	0.888637	3.79268	97.0037
0005746_213_WP_273488330_22_6-2-FTOH	model_3	0.952972	0.75464	0.75464	0.873922
0005746_213_WP_273488330_22_6-2-FTOH	model_4	0.95617	0.832686	0.832686	0.873727	4.22818	123.379
0005747_213_WP_273488330_23_8-2-FTOH	model_0	0.958104	0.854982	0.854982	0.879284	3.06317	156.131
0005747_213_WP_273488330_23_8-2-FTOH	model_1	0.947371	0.822933	0.822933	0.873491
0005747_213_WP_273488330_23_8-2-FTOH	model_2	0.94924	0.766146	0.766146	0.868174
0005747_213_WP_273488330_23_8-2-FTOH	model_3	0.951019	0.803831	0.803831	0.866889	2.81097	173.426
0005747_213_WP_273488330_23_8-2-FTOH	model_4	0.947461	0.80783	0.80783	0.866329	2.46857	125.943
0005748_213_WP_273488330_24_C6O4	model_0	0.964953	0.930267	0.930267	0.931695	3.33722	171.011
0005748_213_WP_273488330_24_C6O4	model_1	0.970765	0.917429	0.917429	0.928196	3.26888	165.244
0005748_213_WP_273488330_24_C6O4	model_2	0.970438	0.92075	0.92075	0.928052	3.0517	177.694
0005748_213_WP_273488330_24_C6O4	model_3	0.969093	0.926494	0.926494	0.926289	3.39925	164.12
0005748_213_WP_273488330_24_C6O4	model_4	0.960613	0.921186	0.921186	0.926231	2.92113	144.751
0005749_213_WP_273488330_25_TFA	model_0	0.96487	0.958244	0.958244	0.948492	2.67145	169.873
0005749_213_WP_273488330_25_TFA	model_1	0.968464	0.955836	0.955836	0.94659	3.16404	152.407
0005749_213_WP_273488330_25_TFA	model_2	0.966585	0.955784	0.955784	0.945808	3.22487	153.486
0005749_213_WP_273488330_25_TFA	model_3	0.966652	0.947197	0.947197	0.944391	3.16654	146.727
0005749_213_WP_273488330_25_TFA	model_4	0.965044	0.946987	0.946987	0.942894	3.30618	151.731
0005750_213_WP_273488330_26_Fluoroacetate	model_0	0.964857	0.940535	0.940535	0.942758	2.93441	103.058
0005750_213_WP_273488330_26_Fluoroacetate	model_1	0.967554	0.93949	0.93949	0.942516	2.94766	110.303
0005750_213_WP_273488330_26_Fluoroacetate	model_2	0.969426	0.940344	0.940344	0.941263	3.05763	105.385
0005750_213_WP_273488330_26_Fluoroacetate	model_3	0.965747	0.936646	0.936646	0.940572	3.03204	111.637
0005750_213_WP_273488330_26_Fluoroacetate	model_4	0.966533	0.933601	0.933601	0.940046	2.96466	105.899
0005751_213_WP_273488330_27_Difluoroacetate	model_0	0.967425	0.950964	0.950964	0.946289	3.25233	88.1082
0005751_213_WP_273488330_27_Difluoroacetate	model_1	0.964815	0.951399	0.951399	0.944797	2.83176	129.415
0005751_213_WP_273488330_27_Difluoroacetate	model_2	0.965521	0.944236	0.944236	0.944232	3.19061	73.2277
0005751_213_WP_273488330_27_Difluoroacetate	model_3	0.964698	0.945473	0.945473	0.942522	2.88957	134.959
0005751_213_WP_273488330_27_Difluoroacetate	model_4	0.965172	0.933093	0.933093	0.933878	2.822	127.892
0005752_214_WP_089398600_1_PFOA	model_0	0.977014	0.928973	0.928973	0.950004	3.26292	165.789
0005752_214_WP_089398600_1_PFOA	model_1	0.977216	0.924431	0.924431	0.948633	2.57645	136.051
0005752_214_WP_089398600_1_PFOA	model_2	0.975932	0.923894	0.923894	0.948077	2.99579	159.969
0005752_214_WP_089398600_1_PFOA	model_3	0.973078	0.914961	0.914961	0.944872	3.05858	174.807
0005752_214_WP_089398600_1_PFOA	model_4	0.971903	0.903151	0.903151	0.942441	3.57608	165.82
0005753_214_WP_089398600_2_PFOS	model_0	0.972384	0.919448	0.919448	0.945535	3.23165	157.679
0005753_214_WP_089398600_2_PFOS	model_1	0.971996	0.908404	0.908404	0.939665	3.28366	167.594
0005753_214_WP_089398600_2_PFOS	model_2	0.968113	0.883455	0.883455	0.938945	3.08483	162.601
0005753_214_WP_089398600_2_PFOS	model_3	0.963671	0.852226	0.852226	0.925859	3.12892	172.671
0005753_214_WP_089398600_2_PFOS	model_4	0.958914	0.825951	0.825951	0.919333	3.22937	160.03
0005754_214_WP_089398600_3_PFHxS	model_0	0.97837	0.941529	0.941529	0.94864	3.21639	166.361
0005754_214_WP_089398600_3_PFHxS	model_1	0.976753	0.935957	0.935957	0.946799	3.01161	159.874
0005754_214_WP_089398600_3_PFHxS	model_2	0.974086	0.923046	0.923046	0.946389	3.049	169.814
0005754_214_WP_089398600_3_PFHxS	model_3	0.977874	0.927728	0.927728	0.946025	3.1883	167.105
0005754_214_WP_089398600_3_PFHxS	model_4	0.974174	0.925255	0.925255	0.945495	3.12817	159.958
0005755_214_WP_089398600_4_PFNA	model_0	0.972408	0.917616	0.917616	0.946646	3.12574	174.655
0005755_214_WP_089398600_4_PFNA	model_1	0.96976	0.894136	0.894136	0.941444	3.00279	168.276
0005755_214_WP_089398600_4_PFNA	model_2	0.973044	0.902173	0.902173	0.939379	3.31279	166.101
0005755_214_WP_089398600_4_PFNA	model_3	0.971961	0.904115	0.904115	0.93855	3.21217	175.584
0005755_214_WP_089398600_4_PFNA	model_4	0.974753	0.903268	0.903268	0.938327	3.27187	166.672
0005756_214_WP_089398600_5_PFBS	model_0	0.979733	0.952602	0.952602	0.961618	2.86657	150.989
0005756_214_WP_089398600_5_PFBS	model_1	0.978879	0.948574	0.948574	0.96028	2.92266	147.35
0005756_214_WP_089398600_5_PFBS	model_2	0.979813	0.948013	0.948013	0.957748	3.19617	156.244
0005756_214_WP_089398600_5_PFBS	model_3	0.977249	0.920508	0.920508	0.950694	3.17308	162.44
0005756_214_WP_089398600_5_PFBS	model_4	0.967259	0.760405	0.760405	0.891828
0005757_214_WP_089398600_6_PFHxA	model_0	0.982472	0.954923	0.954923	0.957411	3.01023	163.858
0005757_214_WP_089398600_6_PFHxA	model_1	0.979498	0.951509	0.951509	0.957083	2.97555	159.03
0005757_214_WP_089398600_6_PFHxA	model_2	0.978658	0.938253	0.938253	0.953261	2.98521	158.636
0005757_214_WP_089398600_6_PFHxA	model_3	0.981488	0.943711	0.943711	0.95038	3.04647	157.52
0005757_214_WP_089398600_6_PFHxA	model_4	0.977607	0.91996	0.91996	0.946545	2.94967	157.661
0005758_214_WP_089398600_7_PFBA	model_0	0.980016	0.940374	0.940374	0.96268	3.42737	133.348
0005758_214_WP_089398600_7_PFBA	model_1	0.98143	0.937235	0.937235	0.959361	3.47558	128.856
0005758_214_WP_089398600_7_PFBA	model_2	0.980438	0.935181	0.935181	0.959204	3.32555	140.88
0005758_214_WP_089398600_7_PFBA	model_3	0.978354	0.924074	0.924074	0.955727	3.61358	154.263
0005758_214_WP_089398600_7_PFBA	model_4	0.978601	0.915097	0.915097	0.955017	3.20201	98.5499
0005759_214_WP_089398600_8_PFPeA	model_0	0.979816	0.950127	0.950127	0.961105	3.32502	128.057
0005759_214_WP_089398600_8_PFPeA	model_1	0.981775	0.954737	0.954737	0.960871	2.87906	160.207
0005759_214_WP_089398600_8_PFPeA	model_2	0.97924	0.94572	0.94572	0.958524	3.08152	168.034
0005759_214_WP_089398600_8_PFPeA	model_3	0.979615	0.937534	0.937534	0.956392	3.19272	143.938
0005759_214_WP_089398600_8_PFPeA	model_4	0.978041	0.928026	0.928026	0.953958	2.98363	139.655
0005760_214_WP_089398600_9_PFPeS	model_0	0.977017	0.925455	0.925455	0.946092	2.51515	141.584
0005760_214_WP_089398600_9_PFPeS	model_1	0.977976	0.940737	0.940737	0.945452	2.87657	148.658
0005760_214_WP_089398600_9_PFPeS	model_2	0.976626	0.92945	0.92945	0.945221	3.26667	168.034
0005760_214_WP_089398600_9_PFPeS	model_3	0.97753	0.917081	0.917081	0.943349	2.61504	144.006
0005760_214_WP_089398600_9_PFPeS	model_4	0.977656	0.924293	0.924293	0.942499	2.46472	134.509
0005761_214_WP_089398600_10_PFDA	model_0	0.969706	0.896436	0.896436	0.935465	2.99599	167.391
0005761_214_WP_089398600_10_PFDA	model_1	0.967223	0.890775	0.890775	0.935398	3.22326	152.476
0005761_214_WP_089398600_10_PFDA	model_2	0.967981	0.886562	0.886562	0.932529	3.06822	164.414
0005761_214_WP_089398600_10_PFDA	model_3	0.965255	0.862496	0.862496	0.927629	3.09982	165.996
0005761_214_WP_089398600_10_PFDA	model_4	0.96544	0.876557	0.876557	0.927075	2.97491	159.612
0005762_214_WP_089398600_11_PFDoDA	model_0	0.96464	0.879214	0.879214	0.923939	3.02935	156.859
0005762_214_WP_089398600_11_PFDoDA	model_1	0.966098	0.888618	0.888618	0.92171	3.17817	164.178
0005762_214_WP_089398600_11_PFDoDA	model_2	0.961166	0.86503	0.86503	0.917904	3.00029	160.981
0005762_214_WP_089398600_11_PFDoDA	model_3	0.957194	0.847855	0.847855	0.915225	2.57405	142.359
0005762_214_WP_089398600_11_PFDoDA	model_4	0.959042	0.856607	0.856607	0.910887	2.65418	156.183
0005763_214_WP_089398600_12_PFUnDA	model_0	0.968651	0.894343	0.894343	0.942363	3.11547	172.034
0005763_214_WP_089398600_12_PFUnDA	model_1	0.964622	0.876754	0.876754	0.93373	3.01497	158.912
0005763_214_WP_089398600_12_PFUnDA	model_2	0.965548	0.884246	0.884246	0.932826	3.06521	172.642
0005763_214_WP_089398600_12_PFUnDA	model_3	0.961359	0.861831	0.861831	0.926111	3.69865	145.594
0005763_214_WP_089398600_12_PFUnDA	model_4	0.961134	0.8528	0.8528	0.923221	2.959	169.082
0005764_214_WP_089398600_13_PFHpA	model_0	0.97548	0.929321	0.929321	0.947898	3.28095	154.264
0005764_214_WP_089398600_13_PFHpA	model_1	0.977193	0.930412	0.930412	0.947845	2.87545	147.076
0005764_214_WP_089398600_13_PFHpA	model_2	0.978886	0.928627	0.928627	0.94733	3.01966	164.73
0005764_214_WP_089398600_13_PFHpA	model_3	0.974032	0.927564	0.927564	0.946691	3.09629	163.42
0005764_214_WP_089398600_13_PFHpA	model_4	0.976576	0.922649	0.922649	0.944094	3.0147	169.756
0005765_214_WP_089398600_14_PFTrDA	model_0	0.953728	0.838784	0.838784	0.902707	2.75268	148.91
0005765_214_WP_089398600_14_PFTrDA	model_1	0.959003	0.865354	0.865354	0.899354	3.02463	176.892
0005765_214_WP_089398600_14_PFTrDA	model_2	0.958691	0.854598	0.854598	0.894542	3.34739	146.386
0005765_214_WP_089398600_14_PFTrDA	model_3	0.952643	0.813928	0.813928	0.893749	3.41413	162.243
0005765_214_WP_089398600_14_PFTrDA	model_4	0.954443	0.830577	0.830577	0.891582	2.22792	138.829
0005766_214_WP_089398600_15_PFHpS	model_0	0.975216	0.918939	0.918939	0.943418	3.17413	166.212
0005766_214_WP_089398600_15_PFHpS	model_1	0.975592	0.92434	0.92434	0.941503	2.92477	165.792
0005766_214_WP_089398600_15_PFHpS	model_2	0.974465	0.925446	0.925446	0.940004	3.58193	156.331
0005766_214_WP_089398600_15_PFHpS	model_3	0.973336	0.897541	0.897541	0.937404	3.49119	131.985
0005766_214_WP_089398600_15_PFHpS	model_4	0.971652	0.899709	0.899709	0.934127	3.18267	156.837
0005767_214_WP_089398600_16_PFDS	model_0	0.973118	0.911378	0.911378	0.941487	2.77678	160.69
0005767_214_WP_089398600_16_PFDS	model_1	0.967744	0.887972	0.887972	0.934081	3.65314	172.492
0005767_214_WP_089398600_16_PFDS	model_2	0.962677	0.878657	0.878657	0.932314	2.93059	158.321
0005767_214_WP_089398600_16_PFDS	model_3	0.959721	0.863776	0.863776	0.926159	2.72852	143.732
0005767_214_WP_089398600_16_PFDS	model_4	0.955841	0.834718	0.834718	0.920127	3.48429	166.476
0005768_214_WP_089398600_17_PFTeDA	model_0	0.959638	0.85973	0.85973	0.887127	2.86235	147.253
0005768_214_WP_089398600_17_PFTeDA	model_1	0.959139	0.858969	0.858969	0.887111	3.01435	170.939
0005768_214_WP_089398600_17_PFTeDA	model_2	0.959976	0.865661	0.865661	0.885849	3.3372	164.691
0005768_214_WP_089398600_17_PFTeDA	model_3	0.945725	0.790729	0.790729	0.881135	3.27726	170.882
0005768_214_WP_089398600_17_PFTeDA	model_4	0.954399	0.833642	0.833642	0.876492	3.61334	166.027
0005769_214_WP_089398600_18_PFHxDA	model_0	0.955696	0.843949	0.843949	0.871996	2.92966	161.423
0005769_214_WP_089398600_18_PFHxDA	model_1	0.946181	0.790239	0.790239	0.868976	2.84429	145.623
0005769_214_WP_089398600_18_PFHxDA	model_2	0.953872	0.837459	0.837459	0.868407	2.66876	140.308
0005769_214_WP_089398600_18_PFHxDA	model_3	0.957901	0.83251	0.83251	0.863712	3.01439	177.186
0005769_214_WP_089398600_18_PFHxDA	model_4	0.930905	0.713174	0.713174	0.85962
0005770_214_WP_089398600_19_PFODA	model_0	0.94947	0.815145	0.815145	0.855017	3.18233	162.396
0005770_214_WP_089398600_19_PFODA	model_1	0.952268	0.824299	0.824299	0.853737	2.9539	146.11
0005770_214_WP_089398600_19_PFODA	model_2	0.945942	0.795708	0.795708	0.846636	3.31615	165.827
0005770_214_WP_089398600_19_PFODA	model_3	0.9401	0.758318	0.758318	0.840959	2.92116	162.059
0005770_214_WP_089398600_19_PFODA	model_4	0.938262	0.753749	0.753749	0.835713	2.95299	156.831
0005771_214_WP_089398600_20_GenX	model_0	0.979675	0.941778	0.941778	0.954342	2.8298	152.814
0005771_214_WP_089398600_20_GenX	model_1	0.980732	0.940983	0.940983	0.953363	3.12368	145.638
0005771_214_WP_089398600_20_GenX	model_2	0.979056	0.937843	0.937843	0.953059	3.02237	150.682
0005771_214_WP_089398600_20_GenX	model_3	0.981356	0.936726	0.936726	0.952529	3.02956	151.149
0005771_214_WP_089398600_20_GenX	model_4	0.978279	0.930426	0.930426	0.949603	2.91348	167.718
0005772_214_WP_089398600_21_ADONA	model_0	0.974016	0.914205	0.914205	0.95232	3.22991	164.686
0005772_214_WP_089398600_21_ADONA	model_1	0.975254	0.905386	0.905386	0.947516	3.12769	161.706
0005772_214_WP_089398600_21_ADONA	model_2	0.975608	0.908135	0.908135	0.947311	3.15779	161.22
0005772_214_WP_089398600_21_ADONA	model_3	0.974561	0.905189	0.905189	0.946188	2.65701	128.3
0005772_214_WP_089398600_21_ADONA	model_4	0.974777	0.896117	0.896117	0.941787	3.14472	158.05
0005773_214_WP_089398600_22_6-2-FTOH	model_0	0.969519	0.849043	0.849043	0.907225	2.83591	153.558
0005773_214_WP_089398600_22_6-2-FTOH	model_1	0.972258	0.875082	0.875082	0.906341	5.41417	102.534
0005773_214_WP_089398600_22_6-2-FTOH	model_2	0.971121	0.868368	0.868368	0.906189	2.88261	142.479
0005773_214_WP_089398600_22_6-2-FTOH	model_3	0.962658	0.79754	0.79754	0.898095	3.92091	171.537
0005773_214_WP_089398600_22_6-2-FTOH	model_4	0.959751	0.743672	0.743672	0.890518	3.73282	145.48
0005774_214_WP_089398600_23_8-2-FTOH	model_0	0.965618	0.842679	0.842679	0.901963
0005774_214_WP_089398600_23_8-2-FTOH	model_1	0.965082	0.845479	0.845479	0.891862	2.68549	138.238
0005774_214_WP_089398600_23_8-2-FTOH	model_2	0.967066	0.841231	0.841231	0.889026	2.94014	147.603
0005774_214_WP_089398600_23_8-2-FTOH	model_3	0.963022	0.842137	0.842137	0.887093	3.37479	145.348
0005774_214_WP_089398600_23_8-2-FTOH	model_4	0.960629	0.824915	0.824915	0.885098	3.05336	162.737
0005775_214_WP_089398600_24_C6O4	model_0	0.978988	0.928663	0.928663	0.945812	3.33491	175.804
0005775_214_WP_089398600_24_C6O4	model_1	0.976471	0.924537	0.924537	0.944529	3.28175	163.053
0005775_214_WP_089398600_24_C6O4	model_2	0.977777	0.916893	0.916893	0.94368	2.43575	59.7567
0005775_214_WP_089398600_24_C6O4	model_3	0.978058	0.928775	0.928775	0.942597	3.21473	174.356
0005775_214_WP_089398600_24_C6O4	model_4	0.976994	0.911039	0.911039	0.940797	3.31689	170.734
0005776_214_WP_089398600_25_TFA	model_0	0.983226	0.954673	0.954673	0.965179	3.2904	151.537
0005776_214_WP_089398600_25_TFA	model_1	0.98384	0.954964	0.954964	0.96507	3.16118	162.031
0005776_214_WP_089398600_25_TFA	model_2	0.983276	0.954431	0.954431	0.963876	3.38607	152.64
0005776_214_WP_089398600_25_TFA	model_3	0.982237	0.948717	0.948717	0.962529	3.22726	152.776
0005776_214_WP_089398600_25_TFA	model_4	0.981397	0.948657	0.948657	0.962277	3.28536	141.251
0005777_214_WP_089398600_26_Fluoroacetate	model_0	0.977442	0.927004	0.927004	0.958852	2.99821	104.741
0005777_214_WP_089398600_26_Fluoroacetate	model_1	0.982002	0.927524	0.927524	0.958077	2.99905	104.366
0005777_214_WP_089398600_26_Fluoroacetate	model_2	0.979403	0.924877	0.924877	0.95763	3.00805	94.9627
0005777_214_WP_089398600_26_Fluoroacetate	model_3	0.983019	0.922476	0.922476	0.956987	3.00019	101.531
0005777_214_WP_089398600_26_Fluoroacetate	model_4	0.979334	0.905683	0.905683	0.953864	3.10152	89.5323
0005778_214_WP_089398600_27_Difluoroacetate	model_0	0.982133	0.947224	0.947224	0.963996	3.27526	101.541
0005778_214_WP_089398600_27_Difluoroacetate	model_1	0.980402	0.948682	0.948682	0.963394	3.05087	144.094
0005778_214_WP_089398600_27_Difluoroacetate	model_2	0.980693	0.945046	0.945046	0.962676	3.28834	73.712
0005778_214_WP_089398600_27_Difluoroacetate	model_3	0.97928	0.93503	0.93503	0.95919	3.16534	86.1084
0005778_214_WP_089398600_27_Difluoroacetate	model_4	0.98013	0.91972	0.91972	0.956752	3.22905	83.0508
0005779_215_WP_328580386_1_PFOA	model_0	0.975949	0.933753	0.933753	0.959546	2.97435	176.737
0005779_215_WP_328580386_1_PFOA	model_1	0.974935	0.905415	0.905415	0.953184	3.4852	163.981
0005779_215_WP_328580386_1_PFOA	model_2	0.972581	0.902448	0.902448	0.945634	2.82765	122.748
0005779_215_WP_328580386_1_PFOA	model_3	0.97367	0.87854	0.87854	0.939291	4.08127	119.606
0005779_215_WP_328580386_1_PFOA	model_4	0.970783	0.880878	0.880878	0.925764	4.07774	131.507
0005780_215_WP_328580386_2_PFOS	model_0	0.975995	0.920993	0.920993	0.947387	2.82849	160.679
0005780_215_WP_328580386_2_PFOS	model_1	0.972958	0.89775	0.89775	0.939681	5.11538	156.574
0005780_215_WP_328580386_2_PFOS	model_2	0.969797	0.883754	0.883754	0.939065	2.80931	151.999
0005780_215_WP_328580386_2_PFOS	model_3	0.970744	0.881959	0.881959	0.935391	3.21415	142.586
0005780_215_WP_328580386_2_PFOS	model_4	0.962567	0.81545	0.81545	0.888816
0005781_215_WP_328580386_3_PFHxS	model_0	0.97869	0.930131	0.930131	0.951187	2.88098	156.901
0005781_215_WP_328580386_3_PFHxS	model_1	0.975672	0.894383	0.894383	0.931623	5.62384	123.812
0005781_215_WP_328580386_3_PFHxS	model_2	0.975328	0.898845	0.898845	0.931164	5.3514	79.7957
0005781_215_WP_328580386_3_PFHxS	model_3	0.973521	0.893369	0.893369	0.927943	2.98584	168.804
0005781_215_WP_328580386_3_PFHxS	model_4	0.975239	0.882324	0.882324	0.909958
0005782_215_WP_328580386_4_PFNA	model_0	0.973412	0.903599	0.903599	0.94864	2.79027	157.403
0005782_215_WP_328580386_4_PFNA	model_1	0.972382	0.90203	0.90203	0.943854	3.11244	147.209
0005782_215_WP_328580386_4_PFNA	model_2	0.970271	0.871516	0.871516	0.942046	3.09648	166.36
0005782_215_WP_328580386_4_PFNA	model_3	0.971219	0.863504	0.863504	0.93579	3.12744	164.15
0005782_215_WP_328580386_4_PFNA	model_4	0.969456	0.855997	0.855997	0.898949
0005783_215_WP_328580386_5_PFBS	model_0	0.977435	0.925266	0.925266	0.954278	3.20963	172.245
0005783_215_WP_328580386_5_PFBS	model_1	0.976215	0.907248	0.907248	0.942654	3.39645	160.239
0005783_215_WP_328580386_5_PFBS	model_2	0.977735	0.899621	0.899621	0.940509	4.51885	125.381
0005783_215_WP_328580386_5_PFBS	model_3	0.975617	0.901197	0.901197	0.935692	3.7136	157.422
0005783_215_WP_328580386_5_PFBS	model_4	0.973994	0.872938	0.872938	0.932075	2.55363	132.34
0005784_215_WP_328580386_6_PFHxA	model_0	0.975338	0.919272	0.919272	0.956125	2.77348	168.816
0005784_215_WP_328580386_6_PFHxA	model_1	0.973789	0.84433	0.84433	0.924035	4.20992	91.4501
0005784_215_WP_328580386_6_PFHxA	model_2	0.973188	0.864928	0.864928	0.92065
0005784_215_WP_328580386_6_PFHxA	model_3	0.976795	0.886794	0.886794	0.919198
0005784_215_WP_328580386_6_PFHxA	model_4	0.975131	0.88541	0.88541	0.917526
0005785_215_WP_328580386_7_PFBA	model_0	0.980057	0.926457	0.926457	0.953048	3.15627	93.3359
0005785_215_WP_328580386_7_PFBA	model_1	0.978527	0.917683	0.917683	0.949161	3.37285	176.607
0005785_215_WP_328580386_7_PFBA	model_2	0.974544	0.868315	0.868315	0.937909	3.45098	170.614
0005785_215_WP_328580386_7_PFBA	model_3	0.974861	0.86744	0.86744	0.936594	3.4602	175.567
0005785_215_WP_328580386_7_PFBA	model_4	0.979457	0.892239	0.892239	0.934214
0005786_215_WP_328580386_8_PFPeA	model_0	0.978642	0.93333	0.93333	0.958546	2.92038	164.886
0005786_215_WP_328580386_8_PFPeA	model_1	0.978297	0.927651	0.927651	0.955618	2.80402	95.2619
0005786_215_WP_328580386_8_PFPeA	model_2	0.975432	0.888089	0.888089	0.940881	5.00616	80.6673
0005786_215_WP_328580386_8_PFPeA	model_3	0.97348	0.847051	0.847051	0.919501
0005786_215_WP_328580386_8_PFPeA	model_4	0.97266	0.841861	0.841861	0.916661
0005787_215_WP_328580386_9_PFPeS	model_0	0.975725	0.912506	0.912506	0.943955	1.93556	86.8412
0005787_215_WP_328580386_9_PFPeS	model_1	0.977995	0.911275	0.911275	0.938033	3.08512	160.715
0005787_215_WP_328580386_9_PFPeS	model_2	0.977777	0.906087	0.906087	0.937649	2.59242	157.46
0005787_215_WP_328580386_9_PFPeS	model_3	0.973421	0.890247	0.890247	0.933956	3.51267	153.753
0005787_215_WP_328580386_9_PFPeS	model_4	0.972463	0.875627	0.875627	0.931791	3.58824	163.272
0005788_215_WP_328580386_10_PFDA	model_0	0.971896	0.908871	0.908871	0.947669	2.91573	131.056
0005788_215_WP_328580386_10_PFDA	model_1	0.971377	0.8864	0.8864	0.937377	3.05403	153.124
0005788_215_WP_328580386_10_PFDA	model_2	0.973313	0.90635	0.90635	0.933684	2.98238	163.609
0005788_215_WP_328580386_10_PFDA	model_3	0.967454	0.865582	0.865582	0.932053	3.02583	170.655
0005788_215_WP_328580386_10_PFDA	model_4	0.975123	0.913986	0.913986	0.925409	5.34903	57.2678
0005789_215_WP_328580386_11_PFDoDA	model_0	0.972638	0.917709	0.917709	0.946741	3.11731	168.321
0005789_215_WP_328580386_11_PFDoDA	model_1	0.968332	0.88899	0.88899	0.941127	2.89415	170.792
0005789_215_WP_328580386_11_PFDoDA	model_2	0.969157	0.886596	0.886596	0.928578	4.91861	151.092
0005789_215_WP_328580386_11_PFDoDA	model_3	0.969786	0.886534	0.886534	0.925287
0005789_215_WP_328580386_11_PFDoDA	model_4	0.968758	0.873863	0.873863	0.920928	3.0362	170.415
0005790_215_WP_328580386_12_PFUnDA	model_0	0.973725	0.913668	0.913668	0.942626	2.96514	170.737
0005790_215_WP_328580386_12_PFUnDA	model_1	0.967467	0.873516	0.873516	0.9321	3.30722	163.397
0005790_215_WP_328580386_12_PFUnDA	model_2	0.96598	0.850694	0.850694	0.923918	3.25638	153.21
0005790_215_WP_328580386_12_PFUnDA	model_3	0.969342	0.88243	0.88243	0.921742	2.9124	168.666
0005790_215_WP_328580386_12_PFUnDA	model_4	0.965278	0.843076	0.843076	0.917724	3.05201	168.098
0005791_215_WP_328580386_13_PFHpA	model_0	0.974592	0.927436	0.927436	0.956983	2.86936	172.53
0005791_215_WP_328580386_13_PFHpA	model_1	0.97638	0.921576	0.921576	0.954329	2.86111	170.509
0005791_215_WP_328580386_13_PFHpA	model_2	0.974496	0.899076	0.899076	0.95399	3.60475	141.64
0005791_215_WP_328580386_13_PFHpA	model_3	0.977045	0.910883	0.910883	0.951853	3.12258	172.068
0005791_215_WP_328580386_13_PFHpA	model_4	0.975314	0.901274	0.901274	0.950307	2.61163	170.68
0005792_215_WP_328580386_14_PFTrDA	model_0	0.973472	0.916031	0.916031	0.930948	3.25701	164.236
0005792_215_WP_328580386_14_PFTrDA	model_1	0.957181	0.825461	0.825461	0.914452	2.98121	161.19
0005792_215_WP_328580386_14_PFTrDA	model_2	0.968864	0.883626	0.883626	0.903702	5.65038	71.4282
0005792_215_WP_328580386_14_PFTrDA	model_3	0.95335	0.781937	0.781937	0.855706
0005792_215_WP_328580386_14_PFTrDA	model_4	0.954401	0.778859	0.778859	0.852262
0005793_215_WP_328580386_15_PFHpS	model_0	0.972401	0.890697	0.890697	0.940382	2.79823	148.348
0005793_215_WP_328580386_15_PFHpS	model_1	0.973648	0.904348	0.904348	0.932444	5.96346	144.66
0005793_215_WP_328580386_15_PFHpS	model_2	0.975791	0.910389	0.910389	0.92969	5.85126	118.371
0005793_215_WP_328580386_15_PFHpS	model_3	0.973918	0.894187	0.894187	0.929467
0005793_215_WP_328580386_15_PFHpS	model_4	0.968396	0.865209	0.865209	0.923499	5.91108	105.088
0005794_215_WP_328580386_16_PFDS	model_0	0.968871	0.886459	0.886459	0.935768	2.96929	153.694
0005794_215_WP_328580386_16_PFDS	model_1	0.965064	0.835981	0.835981	0.912986	5.4685	163.997
0005794_215_WP_328580386_16_PFDS	model_2	0.960371	0.83169	0.83169	0.912403	5.70864	158.245
0005794_215_WP_328580386_16_PFDS	model_3	0.966367	0.858743	0.858743	0.902039	5.90221	152.317
0005794_215_WP_328580386_16_PFDS	model_4	0.964247	0.842079	0.842079	0.898653
0005795_215_WP_328580386_17_PFTeDA	model_0	0.967144	0.882942	0.882942	0.914924	3.1746	111.764
0005795_215_WP_328580386_17_PFTeDA	model_1	0.966704	0.879222	0.879222	0.905031	5.65632	124.695
0005795_215_WP_328580386_17_PFTeDA	model_2	0.963336	0.864792	0.864792	0.903869	4.04962	165.374
0005795_215_WP_328580386_17_PFTeDA	model_3	0.963092	0.857761	0.857761	0.902003	4.70641	69.1687
0005795_215_WP_328580386_17_PFTeDA	model_4	0.963887	0.861484	0.861484	0.887335	2.44113	89.1971
0005796_215_WP_328580386_18_PFHxDA	model_0	0.969848	0.903994	0.903994	0.917344	3.8804	71.3524
0005796_215_WP_328580386_18_PFHxDA	model_1	0.967222	0.896296	0.896296	0.908105	5.83229	130.234
0005796_215_WP_328580386_18_PFHxDA	model_2	0.965568	0.876625	0.876625	0.907724	5.99348	108.851
0005796_215_WP_328580386_18_PFHxDA	model_3	0.964678	0.880167	0.880167	0.892785	5.82907	157.924
0005796_215_WP_328580386_18_PFHxDA	model_4	0.958016	0.83568	0.83568	0.885028	5.36937	159.191
0005797_215_WP_328580386_19_PFODA	model_0	0.963265	0.880517	0.880517	0.893992	5.8197	149.998
0005797_215_WP_328580386_19_PFODA	model_1	0.958053	0.843673	0.843673	0.887388	5.57005	75.0865
0005797_215_WP_328580386_19_PFODA	model_2	0.957951	0.848588	0.848588	0.885521	5.43958	112.458
0005797_215_WP_328580386_19_PFODA	model_3	0.95862	0.855025	0.855025	0.883121	5.96563	143.183
0005797_215_WP_328580386_19_PFODA	model_4	0.949371	0.81361	0.81361	0.86006
0005798_215_WP_328580386_20_GenX	model_0	0.976484	0.924036	0.924036	0.946718	2.86909	154.123
0005798_215_WP_328580386_20_GenX	model_1	0.975926	0.90706	0.90706	0.93023	3.22764	164.89
0005798_215_WP_328580386_20_GenX	model_2	0.973599	0.897017	0.897017	0.929669	3.15024	115.1
0005798_215_WP_328580386_20_GenX	model_3	0.971112	0.856466	0.856466	0.919427	5.86949	109.703
0005798_215_WP_328580386_20_GenX	model_4	0.974388	0.850581	0.850581	0.903259
0005799_215_WP_328580386_21_ADONA	model_0	0.977586	0.932713	0.932713	0.960057	2.93118	171.815
0005799_215_WP_328580386_21_ADONA	model_1	0.975984	0.932952	0.932952	0.95772	2.8308	167.433
0005799_215_WP_328580386_21_ADONA	model_2	0.977218	0.92333	0.92333	0.949216	3.86421	90.8402
0005799_215_WP_328580386_21_ADONA	model_3	0.975072	0.892378	0.892378	0.921676	5.09692	78.9457
0005799_215_WP_328580386_21_ADONA	model_4	0.967927	0.823056	0.823056	0.909825	4.84569	123.947
0005800_215_WP_328580386_22_6-2-FTOH	model_0	0.973626	0.898817	0.898817	0.942006	3.64754	101.814
0005800_215_WP_328580386_22_6-2-FTOH	model_1	0.973994	0.88311	0.88311	0.936304	5.21436	161.929
0005800_215_WP_328580386_22_6-2-FTOH	model_2	0.973247	0.898336	0.898336	0.93493	3.47306	129.665
0005800_215_WP_328580386_22_6-2-FTOH	model_3	0.972748	0.886543	0.886543	0.933797	3.78987	121.939
0005800_215_WP_328580386_22_6-2-FTOH	model_4	0.971269	0.882529	0.882529	0.927045	4.68849	127.815
0005801_215_WP_328580386_23_8-2-FTOH	model_0	0.969405	0.874038	0.874038	0.930458	5.98206	165.003
0005801_215_WP_328580386_23_8-2-FTOH	model_1	0.966912	0.851237	0.851237	0.92474	5.14477	80.501
0005801_215_WP_328580386_23_8-2-FTOH	model_2	0.965664	0.832545	0.832545	0.919938	5.44273	162.95
0005801_215_WP_328580386_23_8-2-FTOH	model_3	0.964566	0.823764	0.823764	0.911714	5.88895	141.614
0005801_215_WP_328580386_23_8-2-FTOH	model_4	0.963	0.81291	0.81291	0.88638	5.96332	78.3098
0005802_215_WP_328580386_24_C6O4	model_0	0.979729	0.946324	0.946324	0.95216	2.97755	152.427
0005802_215_WP_328580386_24_C6O4	model_1	0.971386	0.869191	0.869191	0.926825	2.75969	97.7276
0005802_215_WP_328580386_24_C6O4	model_2	0.972837	0.849487	0.849487	0.924366	5.34545	92.589
0005802_215_WP_328580386_24_C6O4	model_3	0.971598	0.846084	0.846084	0.920354	5.78387	130.427
0005802_215_WP_328580386_24_C6O4	model_4	0.970502	0.838939	0.838939	0.909795
0005803_215_WP_328580386_25_TFA	model_0	0.980511	0.951641	0.951641	0.965455	3.37995	159.418
0005803_215_WP_328580386_25_TFA	model_1	0.979306	0.946737	0.946737	0.963559	2.96625	155.786
0005803_215_WP_328580386_25_TFA	model_2	0.979958	0.933508	0.933508	0.960345	2.96366	171.629
0005803_215_WP_328580386_25_TFA	model_3	0.979134	0.922533	0.922533	0.957793	3.08487	158.085
0005803_215_WP_328580386_25_TFA	model_4	0.978874	0.85418	0.85418	0.94076
0005804_215_WP_328580386_26_Fluoroacetate	model_0	0.980969	0.94952	0.94952	0.965175	2.57892	110.868
0005804_215_WP_328580386_26_Fluoroacetate	model_1	0.980225	0.938744	0.938744	0.963335	2.93442	111.074
0005804_215_WP_328580386_26_Fluoroacetate	model_2	0.978984	0.934697	0.934697	0.96258	2.90823	133.587
0005804_215_WP_328580386_26_Fluoroacetate	model_3	0.978781	0.9326	0.9326	0.960613	3.73757	136.228
0005804_215_WP_328580386_26_Fluoroacetate	model_4	0.978104	0.908976	0.908976	0.955655	2.7879	142.377
0005805_215_WP_328580386_27_Difluoroacetate	model_0	0.982744	0.960606	0.960606	0.968886	2.60845	151.85
0005805_215_WP_328580386_27_Difluoroacetate	model_1	0.980342	0.942675	0.942675	0.964401	2.72974	124.487
0005805_215_WP_328580386_27_Difluoroacetate	model_2	0.979055	0.928281	0.928281	0.959931	2.95097	140.637
0005805_215_WP_328580386_27_Difluoroacetate	model_3	0.97898	0.914846	0.914846	0.958138	2.40016	104.2
0005805_215_WP_328580386_27_Difluoroacetate	model_4	0.978805	0.907387	0.907387	0.955521	4.38223	167.93
0005806_216_WP_421037554_1_PFOA	model_0	0.960217	0.907508	0.907508	0.912153	3.48699	167.93
0005806_216_WP_421037554_1_PFOA	model_1	0.942342	0.911369	0.911369	0.909589	2.99906	148.514
0005806_216_WP_421037554_1_PFOA	model_2	0.963252	0.915389	0.915389	0.908485	3.35554	169.577
0005806_216_WP_421037554_1_PFOA	model_3	0.956343	0.907891	0.907891	0.90682	3.52612	162.69
0005806_216_WP_421037554_1_PFOA	model_4	0.943252	0.89691	0.89691	0.902784	3.34552	171.961
0005807_216_WP_421037554_2_PFOS	model_0	0.938386	0.868286	0.868286	0.90184	3.40762	147.882
0005807_216_WP_421037554_2_PFOS	model_1	0.941177	0.85374	0.85374	0.895021	3.30344	168.502
0005807_216_WP_421037554_2_PFOS	model_2	0.940587	0.854869	0.854869	0.894467	3.63335	158.433
0005807_216_WP_421037554_2_PFOS	model_3	0.942916	0.831304	0.831304	0.885	3.05202	150.859
0005807_216_WP_421037554_2_PFOS	model_4	0.939269	0.830446	0.830446	0.881924	3.16435	175.634
0005808_216_WP_421037554_3_PFHxS	model_0	0.949625	0.922169	0.922169	0.911538	3.45425	169.769
0005808_216_WP_421037554_3_PFHxS	model_1	0.951929	0.92283	0.92283	0.907965	3.36881	166.911
0005808_216_WP_421037554_3_PFHxS	model_2	0.943196	0.91483	0.91483	0.907875	3.2807	165.291
0005808_216_WP_421037554_3_PFHxS	model_3	0.945221	0.926368	0.926368	0.90739	3.1004	159.604
0005808_216_WP_421037554_3_PFHxS	model_4	0.943458	0.901925	0.901925	0.902735	3.57095	175.595
0005809_216_WP_421037554_4_PFNA	model_0	0.949054	0.881328	0.881328	0.898126	3.42245	153.302
0005809_216_WP_421037554_4_PFNA	model_1	0.944881	0.867882	0.867882	0.897894	3.52718	144.806
0005809_216_WP_421037554_4_PFNA	model_2	0.939601	0.853831	0.853831	0.897412	3.42108	125.876
0005809_216_WP_421037554_4_PFNA	model_3	0.945718	0.863045	0.863045	0.897382	3.47907	145.753
0005809_216_WP_421037554_4_PFNA	model_4	0.943993	0.846934	0.846934	0.889156	3.51799	164.896
0005810_216_WP_421037554_5_PFBS	model_0	0.943268	0.95285	0.95285	0.93224	3.16964	155.868
0005810_216_WP_421037554_5_PFBS	model_1	0.945787	0.95639	0.95639	0.931933	3.14528	156.229
0005810_216_WP_421037554_5_PFBS	model_2	0.942028	0.954549	0.954549	0.931578	3.20692	154.762
0005810_216_WP_421037554_5_PFBS	model_3	0.954831	0.953755	0.953755	0.931127	2.99759	165.554
0005810_216_WP_421037554_5_PFBS	model_4	0.943429	0.949043	0.949043	0.929933	3.60483	162.615
0005811_216_WP_421037554_6_PFHxA	model_0	0.959969	0.947841	0.947841	0.926253	3.08721	156.189
0005811_216_WP_421037554_6_PFHxA	model_1	0.949211	0.94092	0.94092	0.926033	3.33702	167.177
0005811_216_WP_421037554_6_PFHxA	model_2	0.943862	0.942918	0.942918	0.923754	3.36096	154.087
0005811_216_WP_421037554_6_PFHxA	model_3	0.949633	0.93299	0.93299	0.921632	3.38063	163.046
0005811_216_WP_421037554_6_PFHxA	model_4	0.957191	0.932248	0.932248	0.91474	3.5032	156.037
0005812_216_WP_421037554_7_PFBA	model_0	0.954741	0.955526	0.955526	0.930394	2.96703	166.334
0005812_216_WP_421037554_7_PFBA	model_1	0.95062	0.934918	0.934918	0.928399	3.63941	128.533
0005812_216_WP_421037554_7_PFBA	model_2	0.945586	0.920267	0.920267	0.924593	3.5334	164.153
0005812_216_WP_421037554_7_PFBA	model_3	0.962217	0.927723	0.927723	0.923442	3.36882	161.945
0005812_216_WP_421037554_7_PFBA	model_4	0.957853	0.923134	0.923134	0.920819	3.33199	156.313
0005813_216_WP_421037554_8_PFPeA	model_0	0.950719	0.941537	0.941537	0.932031	2.97752	135.881
0005813_216_WP_421037554_8_PFPeA	model_1	0.964236	0.944028	0.944028	0.929132	3.00652	121.922
0005813_216_WP_421037554_8_PFPeA	model_2	0.938563	0.942796	0.942796	0.926713	3.44492	158.517
0005813_216_WP_421037554_8_PFPeA	model_3	0.966055	0.939725	0.939725	0.92542	3.01999	136.085
0005813_216_WP_421037554_8_PFPeA	model_4	0.954182	0.92885	0.92885	0.923394	2.95832	142.932
0005814_216_WP_421037554_9_PFPeS	model_0	0.951251	0.936036	0.936036	0.914456	3.15905	153.162
0005814_216_WP_421037554_9_PFPeS	model_1	0.954828	0.940034	0.940034	0.911853	3.34421	164.763
0005814_216_WP_421037554_9_PFPeS	model_2	0.956494	0.920543	0.920543	0.911564	3.04723	166.525
0005814_216_WP_421037554_9_PFPeS	model_3	0.94176	0.93191	0.93191	0.905931	3.39672	156.544
0005814_216_WP_421037554_9_PFPeS	model_4	0.958444	0.9174	0.9174	0.901438	4.31696	163.067
0005815_216_WP_421037554_10_PFDA	model_0	0.948447	0.906821	0.906821	0.901192	3.81461	155.219
0005815_216_WP_421037554_10_PFDA	model_1	0.938515	0.857049	0.857049	0.898883	3.85654	155.378
0005815_216_WP_421037554_10_PFDA	model_2	0.951233	0.886554	0.886554	0.898562	3.6609	166.963
0005815_216_WP_421037554_10_PFDA	model_3	0.945132	0.86547	0.86547	0.894056	3.40165	141.255
0005815_216_WP_421037554_10_PFDA	model_4	0.933639	0.874037	0.874037	0.889043	3.47806	152.673
0005816_216_WP_421037554_11_PFDoDA	model_0	0.948486	0.885367	0.885367	0.888369	3.86866	155.704
0005816_216_WP_421037554_11_PFDoDA	model_1	0.951983	0.870755	0.870755	0.886759	3.32882	141.291
0005816_216_WP_421037554_11_PFDoDA	model_2	0.937535	0.844092	0.844092	0.879772	3.64335	168.953
0005816_216_WP_421037554_11_PFDoDA	model_3	0.946113	0.83409	0.83409	0.879	3.89042	156.565
0005816_216_WP_421037554_11_PFDoDA	model_4	0.936654	0.824314	0.824314	0.862299	3.43986	148.515
0005817_216_WP_421037554_12_PFUnDA	model_0	0.932667	0.88547	0.88547	0.901984	3.3935	161.412
0005817_216_WP_421037554_12_PFUnDA	model_1	0.930701	0.886264	0.886264	0.899916	3.63305	168.824
0005817_216_WP_421037554_12_PFUnDA	model_2	0.934934	0.852581	0.852581	0.892721	3.55007	161.54
0005817_216_WP_421037554_12_PFUnDA	model_3	0.940067	0.876839	0.876839	0.892034	3.70904	173.59
0005817_216_WP_421037554_12_PFUnDA	model_4	0.937236	0.846823	0.846823	0.891033	3.33843	151.861
0005818_216_WP_421037554_13_PFHpA	model_0	0.948133	0.937742	0.937742	0.922932	3.11973	157.514
0005818_216_WP_421037554_13_PFHpA	model_1	0.954779	0.933936	0.933936	0.914852	3.49005	166.197
0005818_216_WP_421037554_13_PFHpA	model_2	0.957099	0.931247	0.931247	0.913832	3.376	166.172
0005818_216_WP_421037554_13_PFHpA	model_3	0.947449	0.912511	0.912511	0.91299	3.74849	158.515
0005818_216_WP_421037554_13_PFHpA	model_4	0.966932	0.928328	0.928328	0.912841	3.24434	172.184
0005819_216_WP_421037554_14_PFTrDA	model_0	0.93726	0.851933	0.851933	0.869991	3.62008	161.199
0005819_216_WP_421037554_14_PFTrDA	model_1	0.93497	0.847315	0.847315	0.864871	3.83358	151.432
0005819_216_WP_421037554_14_PFTrDA	model_2	0.929477	0.83502	0.83502	0.862011	3.63077	165.901
0005819_216_WP_421037554_14_PFTrDA	model_3	0.930701	0.834211	0.834211	0.860636	3.44332	158.206
0005819_216_WP_421037554_14_PFTrDA	model_4	0.921568	0.814534	0.814534	0.847724	2.9329	143.205
0005820_216_WP_421037554_15_PFHpS	model_0	0.946275	0.892375	0.892375	0.904697	3.44675	152.442
0005820_216_WP_421037554_15_PFHpS	model_1	0.964283	0.915067	0.915067	0.901118	3.73068	176.993
0005820_216_WP_421037554_15_PFHpS	model_2	0.941474	0.89177	0.89177	0.899273	3.53678	149.753
0005820_216_WP_421037554_15_PFHpS	model_3	0.942331	0.831483	0.831483	0.885213	3.14127	170.227
0005820_216_WP_421037554_15_PFHpS	model_4	0.944068	0.855864	0.855864	0.885125	3.40744	161.007
0005821_216_WP_421037554_16_PFDS	model_0	0.936308	0.871094	0.871094	0.900359	3.05108	168.714
0005821_216_WP_421037554_16_PFDS	model_1	0.933393	0.873868	0.873868	0.890875	3.11716	174.562
0005821_216_WP_421037554_16_PFDS	model_2	0.935914	0.85347	0.85347	0.888507	3.21191	173.198
0005821_216_WP_421037554_16_PFDS	model_3	0.925135	0.839422	0.839422	0.882715	3.29637	162.524
0005821_216_WP_421037554_16_PFDS	model_4	0.931636	0.834636	0.834636	0.879539	3.45379	168.995
0005822_216_WP_421037554_17_PFTeDA	model_0	0.935821	0.858056	0.858056	0.854737	3.59769	173.536
0005822_216_WP_421037554_17_PFTeDA	model_1	0.930146	0.850459	0.850459	0.850364	3.47991	176.61
0005822_216_WP_421037554_17_PFTeDA	model_2	0.934945	0.854304	0.854304	0.847632	3.40265	155.983
0005822_216_WP_421037554_17_PFTeDA	model_3	0.925839	0.794534	0.794534	0.841735	3.10719	158.683
0005822_216_WP_421037554_17_PFTeDA	model_4	0.922283	0.801082	0.801082	0.837125
0005823_216_WP_421037554_18_PFHxDA	model_0	0.925534	0.799868	0.799868	0.85058
0005823_216_WP_421037554_18_PFHxDA	model_1	0.931718	0.87298	0.87298	0.848544	3.36523	159.039
0005823_216_WP_421037554_18_PFHxDA	model_2	0.929738	0.854699	0.854699	0.845701	3.62461	174.852
0005823_216_WP_421037554_18_PFHxDA	model_3	0.933591	0.814195	0.814195	0.838016	2.65567	134.177
0005823_216_WP_421037554_18_PFHxDA	model_4	0.929744	0.840548	0.840548	0.834172	3.69031	146.063
0005824_216_WP_421037554_19_PFODA	model_0	0.916887	0.79471	0.79471	0.821051
0005824_216_WP_421037554_19_PFODA	model_1	0.930333	0.773311	0.773311	0.817256
0005824_216_WP_421037554_19_PFODA	model_2	0.911988	0.7248	0.7248	0.810696
0005824_216_WP_421037554_19_PFODA	model_3	0.926759	0.749876	0.749876	0.810058
0005824_216_WP_421037554_19_PFODA	model_4	0.917387	0.704469	0.704469	0.797693
0005825_216_WP_421037554_20_GenX	model_0	0.946555	0.934922	0.934922	0.92498	3.06206	159.354
0005825_216_WP_421037554_20_GenX	model_1	0.963999	0.945985	0.945985	0.924792	3.15257	161.329
0005825_216_WP_421037554_20_GenX	model_2	0.94411	0.945166	0.945166	0.924396	3.0931	144.678
0005825_216_WP_421037554_20_GenX	model_3	0.958852	0.937914	0.937914	0.920433	3.02256	144.734
0005825_216_WP_421037554_20_GenX	model_4	0.946053	0.914734	0.914734	0.915463	3.27281	151.279
0005826_216_WP_421037554_21_ADONA	model_0	0.949927	0.895986	0.895986	0.913885	2.94096	148.976
0005826_216_WP_421037554_21_ADONA	model_1	0.937263	0.864997	0.864997	0.90801	2.92509	155.631
0005826_216_WP_421037554_21_ADONA	model_2	0.934133	0.881153	0.881153	0.907365	3.36646	150.318
0005826_216_WP_421037554_21_ADONA	model_3	0.948517	0.892413	0.892413	0.903794	3.05221	150.98
0005826_216_WP_421037554_21_ADONA	model_4	0.953397	0.861547	0.861547	0.901675	3.95851	137.944
0005827_216_WP_421037554_22_6-2-FTOH	model_0	0.942455	0.899861	0.899861	0.889054	3.46626	163.951
0005827_216_WP_421037554_22_6-2-FTOH	model_1	0.94714	0.889136	0.889136	0.886453	3.05028	150.231
0005827_216_WP_421037554_22_6-2-FTOH	model_2	0.945804	0.806493	0.806493	0.876195
0005827_216_WP_421037554_22_6-2-FTOH	model_3	0.950101	0.843487	0.843487	0.872406	3.30647	162.256
0005827_216_WP_421037554_22_6-2-FTOH	model_4	0.940206	0.828533	0.828533	0.868307	3.2048	155.862
0005828_216_WP_421037554_23_8-2-FTOH	model_0	0.939666	0.853641	0.853641	0.870984
0005828_216_WP_421037554_23_8-2-FTOH	model_1	0.939462	0.847152	0.847152	0.865969
0005828_216_WP_421037554_23_8-2-FTOH	model_2	0.939157	0.806445	0.806445	0.86391
0005828_216_WP_421037554_23_8-2-FTOH	model_3	0.934305	0.82998	0.82998	0.860099
0005828_216_WP_421037554_23_8-2-FTOH	model_4	0.926666	0.766532	0.766532	0.853936
0005829_216_WP_421037554_24_C6O4	model_0	0.94444	0.91475	0.91475	0.92129	3.51153	161.638
0005829_216_WP_421037554_24_C6O4	model_1	0.950091	0.92241	0.92241	0.920034	3.60823	160.297
0005829_216_WP_421037554_24_C6O4	model_2	0.945464	0.929457	0.929457	0.918997	3.4321	171.096
0005829_216_WP_421037554_24_C6O4	model_3	0.962055	0.928016	0.928016	0.917266	3.34644	167.368
0005829_216_WP_421037554_24_C6O4	model_4	0.941035	0.90675	0.90675	0.908647	3.21274	163.143
0005830_216_WP_421037554_25_TFA	model_0	0.960295	0.947435	0.947435	0.937206	3.30482	156.851
0005830_216_WP_421037554_25_TFA	model_1	0.951064	0.946096	0.946096	0.934795	3.25116	159.7
0005830_216_WP_421037554_25_TFA	model_2	0.949855	0.937469	0.937469	0.933452	3.25989	132.916
0005830_216_WP_421037554_25_TFA	model_3	0.950636	0.944215	0.944215	0.933297	3.24764	120.144
0005830_216_WP_421037554_25_TFA	model_4	0.955243	0.95542	0.95542	0.931501	3.29439	160.767
0005831_216_WP_421037554_26_Fluoroacetate	model_0	0.956133	0.93115	0.93115	0.936384	3.10705	113.139
0005831_216_WP_421037554_26_Fluoroacetate	model_1	0.946795	0.918445	0.918445	0.93487	3.00971	98.2262
0005831_216_WP_421037554_26_Fluoroacetate	model_2	0.953384	0.927665	0.927665	0.933356	3.20714	141.055
0005831_216_WP_421037554_26_Fluoroacetate	model_3	0.952571	0.921797	0.921797	0.933105	3.06184	119.254
0005831_216_WP_421037554_26_Fluoroacetate	model_4	0.965474	0.935105	0.935105	0.926282	3.18861	127.042
0005832_216_WP_421037554_27_Difluoroacetate	model_0	0.96131	0.919531	0.919531	0.931496	2.98667	114.716
0005832_216_WP_421037554_27_Difluoroacetate	model_1	0.955198	0.927409	0.927409	0.929506	2.78659	112.091
0005832_216_WP_421037554_27_Difluoroacetate	model_2	0.955427	0.902414	0.902414	0.924329	2.81468	104.524
0005832_216_WP_421037554_27_Difluoroacetate	model_3	0.951695	0.919738	0.919738	0.923961	2.83398	127.555
0005832_216_WP_421037554_27_Difluoroacetate	model_4	0.953574	0.92352	0.92352	0.917448	3.09824	123.051
0005833_217_WP_088528148_1_PFOA	model_0	0.973791	0.924369	0.924369	0.933715	2.99698	164.663
0005833_217_WP_088528148_1_PFOA	model_1	0.974252	0.925728	0.925728	0.932202	3.22531	166.924
0005833_217_WP_088528148_1_PFOA	model_2	0.976693	0.931713	0.931713	0.930106	2.94699	155.863
0005833_217_WP_088528148_1_PFOA	model_3	0.974665	0.907365	0.907365	0.926496	3.46126	164.564
0005833_217_WP_088528148_1_PFOA	model_4	0.974433	0.911994	0.911994	0.924027	3.40752	142.287
0005834_217_WP_088528148_2_PFOS	model_0	0.97867	0.943642	0.943642	0.937125	2.99344	154.908
0005834_217_WP_088528148_2_PFOS	model_1	0.973119	0.907824	0.907824	0.931254	2.91494	173.041
0005834_217_WP_088528148_2_PFOS	model_2	0.967364	0.900409	0.900409	0.930804	3.32861	164.206
0005834_217_WP_088528148_2_PFOS	model_3	0.971308	0.909959	0.909959	0.928663	3.05064	158.579
0005834_217_WP_088528148_2_PFOS	model_4	0.966203	0.87676	0.87676	0.928624	3.17462	170.633
0005835_217_WP_088528148_3_PFHxS	model_0	0.981019	0.94032	0.94032	0.946176	3.68867	160.719
0005835_217_WP_088528148_3_PFHxS	model_1	0.976608	0.938906	0.938906	0.94162	3.1703	155.736
0005835_217_WP_088528148_3_PFHxS	model_2	0.979097	0.942164	0.942164	0.938548	4.26168	144.877
0005835_217_WP_088528148_3_PFHxS	model_3	0.97721	0.927874	0.927874	0.935604	3.27727	173.434
0005835_217_WP_088528148_3_PFHxS	model_4	0.973861	0.923679	0.923679	0.932234	3.71071	156.862
0005836_217_WP_088528148_4_PFNA	model_0	0.972447	0.906285	0.906285	0.93451	3.28472	173.348
0005836_217_WP_088528148_4_PFNA	model_1	0.973891	0.905115	0.905115	0.931356	3.62619	175.448
0005836_217_WP_088528148_4_PFNA	model_2	0.973427	0.916959	0.916959	0.929555	2.88847	148.484
0005836_217_WP_088528148_4_PFNA	model_3	0.970488	0.902529	0.902529	0.928887	2.88125	157.583
0005836_217_WP_088528148_4_PFNA	model_4	0.973016	0.911556	0.911556	0.927835	2.98338	168.182
0005837_217_WP_088528148_5_PFBS	model_0	0.978525	0.949472	0.949472	0.957183	3.1229	163.476
0005837_217_WP_088528148_5_PFBS	model_1	0.978558	0.951597	0.951597	0.957107	3.13715	161.964
0005837_217_WP_088528148_5_PFBS	model_2	0.978125	0.946939	0.946939	0.956245	3.0861	159.333
0005837_217_WP_088528148_5_PFBS	model_3	0.977227	0.94669	0.94669	0.955432	3.02686	162.183
0005837_217_WP_088528148_5_PFBS	model_4	0.975364	0.939773	0.939773	0.955346	3.91681	158.849
0005838_217_WP_088528148_6_PFHxA	model_0	0.97622	0.946944	0.946944	0.949371	4.25389	160.721
0005838_217_WP_088528148_6_PFHxA	model_1	0.979865	0.942787	0.942787	0.947381	3.12521	163.067
0005838_217_WP_088528148_6_PFHxA	model_2	0.97498	0.935553	0.935553	0.94628	3.17979	159.694
0005838_217_WP_088528148_6_PFHxA	model_3	0.975497	0.935254	0.935254	0.946021	2.84033	164.768
0005838_217_WP_088528148_6_PFHxA	model_4	0.977623	0.933503	0.933503	0.941707	3.10464	166.666
0005839_217_WP_088528148_7_PFBA	model_0	0.978248	0.950227	0.950227	0.955847	3.8901	147.728
0005839_217_WP_088528148_7_PFBA	model_1	0.980004	0.952047	0.952047	0.954193	3.17077	168.348
0005839_217_WP_088528148_7_PFBA	model_2	0.978504	0.944943	0.944943	0.95315	3.48917	160.326
0005839_217_WP_088528148_7_PFBA	model_3	0.978279	0.942298	0.942298	0.949879	3.43099	161.65
0005839_217_WP_088528148_7_PFBA	model_4	0.975691	0.921786	0.921786	0.946616	3.82004	163.554
0005840_217_WP_088528148_8_PFPeA	model_0	0.977828	0.938138	0.938138	0.958304	2.85342	167.514
0005840_217_WP_088528148_8_PFPeA	model_1	0.977487	0.944309	0.944309	0.958049	2.75623	137.206
0005840_217_WP_088528148_8_PFPeA	model_2	0.976853	0.935574	0.935574	0.956965	2.90455	134.354
0005840_217_WP_088528148_8_PFPeA	model_3	0.980048	0.940732	0.940732	0.954529	3.22077	137.754
0005840_217_WP_088528148_8_PFPeA	model_4	0.979983	0.936035	0.936035	0.953109	3.43777	150.762
0005841_217_WP_088528148_9_PFPeS	model_0	0.979103	0.936811	0.936811	0.944262	3.18574	148.805
0005841_217_WP_088528148_9_PFPeS	model_1	0.979413	0.949326	0.949326	0.944193	3.10278	171.845
0005841_217_WP_088528148_9_PFPeS	model_2	0.977218	0.940524	0.940524	0.94089	3.49278	155.126
0005841_217_WP_088528148_9_PFPeS	model_3	0.97882	0.928676	0.928676	0.94085	2.68711	157.179
0005841_217_WP_088528148_9_PFPeS	model_4	0.975525	0.931997	0.931997	0.939621	3.15509	156.575
0005842_217_WP_088528148_10_PFDA	model_0	0.973863	0.916589	0.916589	0.927252	3.18408	157.983
0005842_217_WP_088528148_10_PFDA	model_1	0.970381	0.906628	0.906628	0.925177	3.25852	173.754
0005842_217_WP_088528148_10_PFDA	model_2	0.968516	0.903231	0.903231	0.924144	3.2233	167.801
0005842_217_WP_088528148_10_PFDA	model_3	0.973722	0.890837	0.890837	0.917845	3.1597	158.346
0005842_217_WP_088528148_10_PFDA	model_4	0.970845	0.88608	0.88608	0.916073	2.45584	131.41
0005843_217_WP_088528148_11_PFDoDA	model_0	0.967322	0.898091	0.898091	0.904521	2.73244	160.32
0005843_217_WP_088528148_11_PFDoDA	model_1	0.968013	0.889109	0.889109	0.903581	3.95609	174.791
0005843_217_WP_088528148_11_PFDoDA	model_2	0.963529	0.877148	0.877148	0.897836	2.83506	165.484
0005843_217_WP_088528148_11_PFDoDA	model_3	0.955781	0.824519	0.824519	0.894653	3.23098	142.829
0005843_217_WP_088528148_11_PFDoDA	model_4	0.956577	0.829833	0.829833	0.892696	3.15032	167.457
0005844_217_WP_088528148_12_PFUnDA	model_0	0.968958	0.90438	0.90438	0.935086	3.13602	168.287
0005844_217_WP_088528148_12_PFUnDA	model_1	0.969314	0.900601	0.900601	0.926469	3.252	168.206
0005844_217_WP_088528148_12_PFUnDA	model_2	0.970893	0.894234	0.894234	0.926369	3.29149	162.167
0005844_217_WP_088528148_12_PFUnDA	model_3	0.965968	0.893469	0.893469	0.925393	3.23145	173.247
0005844_217_WP_088528148_12_PFUnDA	model_4	0.967218	0.894063	0.894063	0.920938	2.98581	157.477
0005845_217_WP_088528148_13_PFHpA	model_0	0.975341	0.917131	0.917131	0.936703	3.52746	162.492
0005845_217_WP_088528148_13_PFHpA	model_1	0.975793	0.926704	0.926704	0.935337	3.01512	169.191
0005845_217_WP_088528148_13_PFHpA	model_2	0.971909	0.914722	0.914722	0.934566	3.2728	170.407
0005845_217_WP_088528148_13_PFHpA	model_3	0.979673	0.923642	0.923642	0.931378	3.15458	158.332
0005845_217_WP_088528148_13_PFHpA	model_4	0.972727	0.903426	0.903426	0.928976	3.30754	164.089
0005846_217_WP_088528148_14_PFTrDA	model_0	0.967515	0.891492	0.891492	0.895268	2.96424	156.027
0005846_217_WP_088528148_14_PFTrDA	model_1	0.968853	0.890603	0.890603	0.894025	3.48522	165.528
0005846_217_WP_088528148_14_PFTrDA	model_2	0.960478	0.86158	0.86158	0.88682	3.31379	153.005
0005846_217_WP_088528148_14_PFTrDA	model_3	0.961147	0.866611	0.866611	0.886716	3.22574	135.055
0005846_217_WP_088528148_14_PFTrDA	model_4	0.958225	0.82925	0.82925	0.870978
0005847_217_WP_088528148_15_PFHpS	model_0	0.975617	0.931245	0.931245	0.936608	3.05905	163.695
0005847_217_WP_088528148_15_PFHpS	model_1	0.973121	0.920293	0.920293	0.934319	2.94313	156.623
0005847_217_WP_088528148_15_PFHpS	model_2	0.971568	0.908476	0.908476	0.929595	2.50264	127.048
0005847_217_WP_088528148_15_PFHpS	model_3	0.971173	0.903106	0.903106	0.929259	3.50949	162.072
0005847_217_WP_088528148_15_PFHpS	model_4	0.972552	0.908632	0.908632	0.927175	3.21992	165.834
0005848_217_WP_088528148_16_PFDS	model_0	0.969679	0.893164	0.893164	0.926759	3.21421	167.882
0005848_217_WP_088528148_16_PFDS	model_1	0.966145	0.889646	0.889646	0.924901	3.35663	160.912
0005848_217_WP_088528148_16_PFDS	model_2	0.967176	0.894727	0.894727	0.923622	3.17924	149.149
0005848_217_WP_088528148_16_PFDS	model_3	0.97038	0.905498	0.905498	0.922377	3.02456	158.758
0005848_217_WP_088528148_16_PFDS	model_4	0.963374	0.882288	0.882288	0.92067	2.73758	150.786
0005849_217_WP_088528148_17_PFTeDA	model_0	0.964532	0.880347	0.880347	0.879942	3.26405	159.178
0005849_217_WP_088528148_17_PFTeDA	model_1	0.963791	0.881473	0.881473	0.878982	3.17149	173.195
0005849_217_WP_088528148_17_PFTeDA	model_2	0.96129	0.874472	0.874472	0.878581	3.34758	162.345
0005849_217_WP_088528148_17_PFTeDA	model_3	0.964579	0.85926	0.85926	0.874895	3.05741	165.834
0005849_217_WP_088528148_17_PFTeDA	model_4	0.9614	0.861836	0.861836	0.873139	3.47595	164.099
0005850_217_WP_088528148_18_PFHxDA	model_0	0.968062	0.90393	0.90393	0.879283	3.44982	162.33
0005850_217_WP_088528148_18_PFHxDA	model_1	0.965365	0.884561	0.884561	0.874512	3.15947	173.138
0005850_217_WP_088528148_18_PFHxDA	model_2	0.964656	0.886172	0.886172	0.869864	2.98096	159.948
0005850_217_WP_088528148_18_PFHxDA	model_3	0.954947	0.848032	0.848032	0.863146	3.18311	177.105
0005850_217_WP_088528148_18_PFHxDA	model_4	0.949322	0.815852	0.815852	0.844419
0005851_217_WP_088528148_19_PFODA	model_0	0.950965	0.805808	0.805808	0.85735	3.53228	67.8297
0005851_217_WP_088528148_19_PFODA	model_1	0.963217	0.884468	0.884468	0.857327	3.28635	166.632
0005851_217_WP_088528148_19_PFODA	model_2	0.960259	0.885782	0.885782	0.856537	3.17753	159.457
0005851_217_WP_088528148_19_PFODA	model_3	0.951779	0.832637	0.832637	0.846108	3.07023	159.2
0005851_217_WP_088528148_19_PFODA	model_4	0.933178	0.718023	0.718023	0.818026
0005852_217_WP_088528148_20_GenX	model_0	0.979463	0.939163	0.939163	0.939964	3.00037	154.968
0005852_217_WP_088528148_20_GenX	model_1	0.979286	0.942631	0.942631	0.939092	3.37569	177.623
0005852_217_WP_088528148_20_GenX	model_2	0.97525	0.933792	0.933792	0.938079	3.51947	166.713
0005852_217_WP_088528148_20_GenX	model_3	0.975392	0.929638	0.929638	0.93613	2.7536	155.297
0005852_217_WP_088528148_20_GenX	model_4	0.975358	0.925099	0.925099	0.934467	2.89162	150.707
0005853_217_WP_088528148_21_ADONA	model_0	0.972295	0.909134	0.909134	0.933786	3.19121	160.501
0005853_217_WP_088528148_21_ADONA	model_1	0.974544	0.903001	0.903001	0.933534	3.05654	166.441
0005853_217_WP_088528148_21_ADONA	model_2	0.972589	0.899232	0.899232	0.93332	3.57148	156.988
0005853_217_WP_088528148_21_ADONA	model_3	0.972151	0.902932	0.902932	0.928302	3.08488	160.319
0005853_217_WP_088528148_21_ADONA	model_4	0.972388	0.903696	0.903696	0.927584	3.39624	154.2
0005854_217_WP_088528148_22_6-2-FTOH	model_0	0.967928	0.849974	0.849974	0.908143
0005854_217_WP_088528148_22_6-2-FTOH	model_1	0.971681	0.857471	0.857471	0.904182
0005854_217_WP_088528148_22_6-2-FTOH	model_2	0.971862	0.851421	0.851421	0.904152
0005854_217_WP_088528148_22_6-2-FTOH	model_3	0.968731	0.83629	0.83629	0.901039
0005854_217_WP_088528148_22_6-2-FTOH	model_4	0.967282	0.833543	0.833543	0.90096
0005855_217_WP_088528148_23_8-2-FTOH	model_0	0.965978	0.849812	0.849812	0.90569
0005855_217_WP_088528148_23_8-2-FTOH	model_1	0.963866	0.845821	0.845821	0.903695
0005855_217_WP_088528148_23_8-2-FTOH	model_2	0.96433	0.832718	0.832718	0.894207
0005855_217_WP_088528148_23_8-2-FTOH	model_3	0.961418	0.819293	0.819293	0.894018
0005855_217_WP_088528148_23_8-2-FTOH	model_4	0.964823	0.809556	0.809556	0.89338
0005856_217_WP_088528148_24_C6O4	model_0	0.979349	0.933576	0.933576	0.938166	2.63645	78.2099
0005856_217_WP_088528148_24_C6O4	model_1	0.974668	0.923067	0.923067	0.937346	2.79068	68.1436
0005856_217_WP_088528148_24_C6O4	model_2	0.978179	0.921422	0.921422	0.937142	2.75657	55.9638
0005856_217_WP_088528148_24_C6O4	model_3	0.97329	0.912615	0.912615	0.935474	3.00413	59.9583
0005856_217_WP_088528148_24_C6O4	model_4	0.973438	0.910806	0.910806	0.934777	2.99217	86.7002
0005857_217_WP_088528148_25_TFA	model_0	0.97724	0.950444	0.950444	0.961113	3.23892	157.415
0005857_217_WP_088528148_25_TFA	model_1	0.981763	0.957391	0.957391	0.960418	3.12938	155.422
0005857_217_WP_088528148_25_TFA	model_2	0.98241	0.960007	0.960007	0.959371	2.55721	151.92
0005857_217_WP_088528148_25_TFA	model_3	0.981773	0.942172	0.942172	0.957389	2.81544	128.09
0005857_217_WP_088528148_25_TFA	model_4	0.979126	0.943213	0.943213	0.956661	3.29016	160.844
0005858_217_WP_088528148_26_Fluoroacetate	model_0	0.980937	0.945272	0.945272	0.962327	2.79749	111.342
0005858_217_WP_088528148_26_Fluoroacetate	model_1	0.97695	0.940259	0.940259	0.961172	3.04334	100.029
0005858_217_WP_088528148_26_Fluoroacetate	model_2	0.976542	0.933542	0.933542	0.960673	2.81998	109.586
0005858_217_WP_088528148_26_Fluoroacetate	model_3	0.978403	0.936558	0.936558	0.960407	2.78777	117.303
0005858_217_WP_088528148_26_Fluoroacetate	model_4	0.977807	0.937719	0.937719	0.958737	2.79348	101.904
0005859_217_WP_088528148_27_Difluoroacetate	model_0	0.981085	0.953972	0.953972	0.963588	2.93186	117.895
0005859_217_WP_088528148_27_Difluoroacetate	model_1	0.9807	0.954264	0.954264	0.962941	2.87168	114.478
0005859_217_WP_088528148_27_Difluoroacetate	model_2	0.97798	0.94471	0.94471	0.96134	2.60751	103.838
0005859_217_WP_088528148_27_Difluoroacetate	model_3	0.978818	0.944471	0.944471	0.96106	3.31493	113.528
0005859_217_WP_088528148_27_Difluoroacetate	model_4	0.979206	0.929542	0.929542	0.95766	2.78771	107.756
0005860_218_MEO8250794_1_PFOA	model_0	0.976323	0.911693	0.911693	0.923441	3.34199	152.073
0005860_218_MEO8250794_1_PFOA	model_1	0.979263	0.922453	0.922453	0.91945	3.35054	173.487
0005860_218_MEO8250794_1_PFOA	model_2	0.976293	0.900131	0.900131	0.917386	3.533	172.176
0005860_218_MEO8250794_1_PFOA	model_3	0.975388	0.901567	0.901567	0.916709	3.16347	159.374
0005860_218_MEO8250794_1_PFOA	model_4	0.972354	0.879032	0.879032	0.909173	3.87746	150.821
0005861_218_MEO8250794_2_PFOS	model_0	0.973602	0.889709	0.889709	0.904026	3.17506	172.333
0005861_218_MEO8250794_2_PFOS	model_1	0.971455	0.879483	0.879483	0.896762	3.5156	161.619
0005861_218_MEO8250794_2_PFOS	model_2	0.967475	0.846752	0.846752	0.892234	2.96231	171.511
0005861_218_MEO8250794_2_PFOS	model_3	0.9665	0.832191	0.832191	0.884661
0005861_218_MEO8250794_2_PFOS	model_4	0.96768	0.821319	0.821319	0.880492
0005862_218_MEO8250794_3_PFHxS	model_0	0.977875	0.908493	0.908493	0.91564	3.35255	166.143
0005862_218_MEO8250794_3_PFHxS	model_1	0.97405	0.890636	0.890636	0.910226	3.23573	158.066
0005862_218_MEO8250794_3_PFHxS	model_2	0.969598	0.803532	0.803532	0.899038
0005862_218_MEO8250794_3_PFHxS	model_3	0.96861	0.78619	0.78619	0.894144
0005862_218_MEO8250794_3_PFHxS	model_4	0.974705	0.844333	0.844333	0.892344
0005863_218_MEO8250794_4_PFNA	model_0	0.975106	0.903031	0.903031	0.913705	3.28844	157.55
0005863_218_MEO8250794_4_PFNA	model_1	0.9758	0.888723	0.888723	0.912245	3.18231	163.748
0005863_218_MEO8250794_4_PFNA	model_2	0.97166	0.892435	0.892435	0.912019	3.51454	169.611
0005863_218_MEO8250794_4_PFNA	model_3	0.96877	0.867991	0.867991	0.904616	3.46799	149.147
0005863_218_MEO8250794_4_PFNA	model_4	0.971344	0.874332	0.874332	0.903499	2.74657	140.809
0005864_218_MEO8250794_5_PFBS	model_0	0.981515	0.95083	0.95083	0.94908	3.18261	157.394
0005864_218_MEO8250794_5_PFBS	model_1	0.981664	0.955778	0.955778	0.947455	3.06576	160.429
0005864_218_MEO8250794_5_PFBS	model_2	0.982832	0.950082	0.950082	0.945356	3.11764	165.234
0005864_218_MEO8250794_5_PFBS	model_3	0.982503	0.947017	0.947017	0.942928	2.71561	147.096
0005864_218_MEO8250794_5_PFBS	model_4	0.980632	0.933054	0.933054	0.938723	3.27922	173.703
0005865_218_MEO8250794_6_PFHxA	model_0	0.984851	0.94685	0.94685	0.949759	3.09264	162.169
0005865_218_MEO8250794_6_PFHxA	model_1	0.982419	0.945343	0.945343	0.945695	3.02079	143.336
0005865_218_MEO8250794_6_PFHxA	model_2	0.97927	0.934533	0.934533	0.942739	3.5027	158.494
0005865_218_MEO8250794_6_PFHxA	model_3	0.978748	0.913831	0.913831	0.938917	3.5775	163.713
0005865_218_MEO8250794_6_PFHxA	model_4	0.982575	0.937198	0.937198	0.938433	3.23137	163.358
0005866_218_MEO8250794_7_PFBA	model_0	0.9822	0.946236	0.946236	0.957865	4.14468	172.046
0005866_218_MEO8250794_7_PFBA	model_1	0.981092	0.939088	0.939088	0.955549	3.62622	138.758
0005866_218_MEO8250794_7_PFBA	model_2	0.982302	0.926612	0.926612	0.952365	3.69896	161.735
0005866_218_MEO8250794_7_PFBA	model_3	0.977934	0.900369	0.900369	0.943027	3.31656	141.456
0005866_218_MEO8250794_7_PFBA	model_4	0.978884	0.893903	0.893903	0.942124	2.99954	152.768
0005867_218_MEO8250794_8_PFPeA	model_0	0.981206	0.950445	0.950445	0.954635	4.0902	157.564
0005867_218_MEO8250794_8_PFPeA	model_1	0.980476	0.945366	0.945366	0.949225	2.75095	151.32
0005867_218_MEO8250794_8_PFPeA	model_2	0.981851	0.946846	0.946846	0.9478	3.12193	165.334
0005867_218_MEO8250794_8_PFPeA	model_3	0.981722	0.938267	0.938267	0.946684	3.54802	169.319
0005867_218_MEO8250794_8_PFPeA	model_4	0.981376	0.938933	0.938933	0.945876	3.34289	177.71
0005868_218_MEO8250794_9_PFPeS	model_0	0.98165	0.935812	0.935812	0.926724	3.14108	143.837
0005868_218_MEO8250794_9_PFPeS	model_1	0.980131	0.929857	0.929857	0.924494	3.23714	165.431
0005868_218_MEO8250794_9_PFPeS	model_2	0.980322	0.932035	0.932035	0.923327	3.33397	152.612
0005868_218_MEO8250794_9_PFPeS	model_3	0.978284	0.915626	0.915626	0.918938	3.29378	156.836
0005868_218_MEO8250794_9_PFPeS	model_4	0.97147	0.785118	0.785118	0.887119
0005869_218_MEO8250794_10_PFDA	model_0	0.970338	0.875247	0.875247	0.901248	3.09358	147.187
0005869_218_MEO8250794_10_PFDA	model_1	0.971534	0.8743	0.8743	0.900531	3.63655	166.65
0005869_218_MEO8250794_10_PFDA	model_2	0.96484	0.844986	0.844986	0.891901	3.16338	162.166
0005869_218_MEO8250794_10_PFDA	model_3	0.966285	0.844426	0.844426	0.891361	3.46788	162.643
0005869_218_MEO8250794_10_PFDA	model_4	0.963887	0.84941	0.84941	0.887861	2.99502	125.319
0005870_218_MEO8250794_11_PFDoDA	model_0	0.966068	0.86806	0.86806	0.883521	3.06907	152.388
0005870_218_MEO8250794_11_PFDoDA	model_1	0.962095	0.844017	0.844017	0.87668	3.45944	156.936
0005870_218_MEO8250794_11_PFDoDA	model_2	0.963917	0.8539	0.8539	0.875426	3.23838	159.2
0005870_218_MEO8250794_11_PFDoDA	model_3	0.962131	0.845381	0.845381	0.873471	3.64522	172.934
0005870_218_MEO8250794_11_PFDoDA	model_4	0.963722	0.844166	0.844166	0.871122	3.42591	159.727
0005871_218_MEO8250794_12_PFUnDA	model_0	0.966317	0.865999	0.865999	0.913283	3.22814	173.272
0005871_218_MEO8250794_12_PFUnDA	model_1	0.96493	0.85423	0.85423	0.904891	3.22689	167.251
0005871_218_MEO8250794_12_PFUnDA	model_2	0.965078	0.864178	0.864178	0.902265	3.14141	144.606
0005871_218_MEO8250794_12_PFUnDA	model_3	0.967729	0.864504	0.864504	0.902111	3.15128	167.281
0005871_218_MEO8250794_12_PFUnDA	model_4	0.96801	0.868149	0.868149	0.897446	3.53833	136.588
0005872_218_MEO8250794_13_PFHpA	model_0	0.976507	0.909133	0.909133	0.943466	2.96139	148.252
0005872_218_MEO8250794_13_PFHpA	model_1	0.976399	0.904992	0.904992	0.93083	3.01956	150.209
0005872_218_MEO8250794_13_PFHpA	model_2	0.975465	0.902085	0.902085	0.928732	3.13719	170.94
0005872_218_MEO8250794_13_PFHpA	model_3	0.977477	0.902925	0.902925	0.927522	3.36819	177.546
0005872_218_MEO8250794_13_PFHpA	model_4	0.975234	0.882758	0.882758	0.924875	3.32483	172.082
0005873_218_MEO8250794_14_PFTrDA	model_0	0.957783	0.84151	0.84151	0.869939	3.72898	176.722
0005873_218_MEO8250794_14_PFTrDA	model_1	0.961012	0.855772	0.855772	0.866591	3.30511	163.705
0005873_218_MEO8250794_14_PFTrDA	model_2	0.960731	0.860909	0.860909	0.866587	2.89556	175.078
0005873_218_MEO8250794_14_PFTrDA	model_3	0.95715	0.826293	0.826293	0.860261	3.3959	165.783
0005873_218_MEO8250794_14_PFTrDA	model_4	0.953856	0.805012	0.805012	0.857467	3.5468	171.953
0005874_218_MEO8250794_15_PFHpS	model_0	0.971838	0.839416	0.839416	0.904904
0005874_218_MEO8250794_15_PFHpS	model_1	0.970495	0.847288	0.847288	0.904474
0005874_218_MEO8250794_15_PFHpS	model_2	0.972985	0.879993	0.879993	0.898594	3.39631	162.862
0005874_218_MEO8250794_15_PFHpS	model_3	0.97329	0.838802	0.838802	0.89646
0005874_218_MEO8250794_15_PFHpS	model_4	0.970725	0.807143	0.807143	0.889633
0005875_218_MEO8250794_16_PFDS	model_0	0.961568	0.830182	0.830182	0.879217
0005875_218_MEO8250794_16_PFDS	model_1	0.947612	0.714718	0.714718	0.875238
0005875_218_MEO8250794_16_PFDS	model_2	0.95664	0.778965	0.778965	0.87321
0005875_218_MEO8250794_16_PFDS	model_3	0.956363	0.788182	0.788182	0.866268
0005875_218_MEO8250794_16_PFDS	model_4	0.959525	0.786085	0.786085	0.864305
0005876_218_MEO8250794_17_PFTeDA	model_0	0.96132	0.856299	0.856299	0.863481	3.03293	177.057
0005876_218_MEO8250794_17_PFTeDA	model_1	0.955548	0.823035	0.823035	0.859476	2.9932	166.243
0005876_218_MEO8250794_17_PFTeDA	model_2	0.956935	0.833934	0.833934	0.859241	3.15399	150.963
0005876_218_MEO8250794_17_PFTeDA	model_3	0.944034	0.779296	0.779296	0.847872	4.07464	133.59
0005876_218_MEO8250794_17_PFTeDA	model_4	0.953588	0.811816	0.811816	0.844989
0005877_218_MEO8250794_18_PFHxDA	model_0	0.959239	0.858864	0.858864	0.863932	3.20908	175.163
0005877_218_MEO8250794_18_PFHxDA	model_1	0.955706	0.850588	0.850588	0.8578	3.45336	160.422
0005877_218_MEO8250794_18_PFHxDA	model_2	0.951796	0.816506	0.816506	0.849911	3.36934	161.29
0005877_218_MEO8250794_18_PFHxDA	model_3	0.952337	0.816175	0.816175	0.848631	3.24477	163.269
0005877_218_MEO8250794_18_PFHxDA	model_4	0.947365	0.802644	0.802644	0.847179	2.68072	127.792
0005878_218_MEO8250794_19_PFODA	model_0	0.948749	0.818263	0.818263	0.834091	3.24428	163.314
0005878_218_MEO8250794_19_PFODA	model_1	0.950544	0.824811	0.824811	0.833407	3.10083	158.628
0005878_218_MEO8250794_19_PFODA	model_2	0.939337	0.769095	0.769095	0.825319	3.20529	145.515
0005878_218_MEO8250794_19_PFODA	model_3	0.932603	0.739918	0.739918	0.813569
0005878_218_MEO8250794_19_PFODA	model_4	0.924893	0.703834	0.703834	0.812414
0005879_218_MEO8250794_20_GenX	model_0	0.981179	0.940362	0.940362	0.941549	4.00042	147.106
0005879_218_MEO8250794_20_GenX	model_1	0.982149	0.945466	0.945466	0.93989	4.03249	154.56
0005879_218_MEO8250794_20_GenX	model_2	0.982015	0.927053	0.927053	0.932191	3.64881	152.19
0005879_218_MEO8250794_20_GenX	model_3	0.978976	0.924021	0.924021	0.931945	3.81936	154.404
0005879_218_MEO8250794_20_GenX	model_4	0.978345	0.916802	0.916802	0.929653	4.33493	147.879
0005880_218_MEO8250794_21_ADONA	model_0	0.976197	0.901268	0.901268	0.946521	3.10969	162.164
0005880_218_MEO8250794_21_ADONA	model_1	0.97539	0.906112	0.906112	0.944856	3.09075	160.131
0005880_218_MEO8250794_21_ADONA	model_2	0.979024	0.911545	0.911545	0.943687	3.44163	155.726
0005880_218_MEO8250794_21_ADONA	model_3	0.977568	0.911675	0.911675	0.943529	3.31821	155.068
0005880_218_MEO8250794_21_ADONA	model_4	0.97621	0.893011	0.893011	0.926749	3.30248	157.65
0005881_218_MEO8250794_22_6-2-FTOH	model_0	0.974435	0.842661	0.842661	0.920951
0005881_218_MEO8250794_22_6-2-FTOH	model_1	0.975627	0.847276	0.847276	0.920863
0005881_218_MEO8250794_22_6-2-FTOH	model_2	0.975003	0.856913	0.856913	0.919878
0005881_218_MEO8250794_22_6-2-FTOH	model_3	0.974837	0.849623	0.849623	0.91893
0005881_218_MEO8250794_22_6-2-FTOH	model_4	0.972999	0.841511	0.841511	0.912095
0005882_218_MEO8250794_23_8-2-FTOH	model_0	0.970731	0.851816	0.851816	0.933774
0005882_218_MEO8250794_23_8-2-FTOH	model_1	0.966183	0.831967	0.831967	0.927361
0005882_218_MEO8250794_23_8-2-FTOH	model_2	0.966651	0.818523	0.818523	0.920086
0005882_218_MEO8250794_23_8-2-FTOH	model_3	0.96754	0.804433	0.804433	0.914007
0005882_218_MEO8250794_23_8-2-FTOH	model_4	0.95874	0.737213	0.737213	0.87747
0005883_218_MEO8250794_24_C6O4	model_0	0.981289	0.92754	0.92754	0.941744	3.26625	156.222
0005883_218_MEO8250794_24_C6O4	model_1	0.980733	0.926898	0.926898	0.939471	3.3913	144.824
0005883_218_MEO8250794_24_C6O4	model_2	0.980191	0.91695	0.91695	0.936114	3.30625	147.917
0005883_218_MEO8250794_24_C6O4	model_3	0.977452	0.909286	0.909286	0.933391	3.38418	174.644
0005883_218_MEO8250794_24_C6O4	model_4	0.975428	0.887544	0.887544	0.924716	3.04677	75.1411
0005884_218_MEO8250794_25_TFA	model_0	0.982157	0.948581	0.948581	0.961902	3.13086	146.481
0005884_218_MEO8250794_25_TFA	model_1	0.98314	0.956031	0.956031	0.961687	3.81573	175.485
0005884_218_MEO8250794_25_TFA	model_2	0.98281	0.949026	0.949026	0.960056	3.55388	129.046
0005884_218_MEO8250794_25_TFA	model_3	0.981599	0.922328	0.922328	0.955602	3.0155	104.967
0005884_218_MEO8250794_25_TFA	model_4	0.981973	0.920849	0.920849	0.955348	3.07692	101.339
0005885_218_MEO8250794_26_Fluoroacetate	model_0	0.980063	0.952718	0.952718	0.963548	2.92976	100.136
0005885_218_MEO8250794_26_Fluoroacetate	model_1	0.979144	0.94472	0.94472	0.962564	2.83086	98.049
0005885_218_MEO8250794_26_Fluoroacetate	model_2	0.983032	0.936988	0.936988	0.959064	3.0202	101.344
0005885_218_MEO8250794_26_Fluoroacetate	model_3	0.98109	0.929752	0.929752	0.957393	3.10484	107.203
0005885_218_MEO8250794_26_Fluoroacetate	model_4	0.981092	0.897528	0.897528	0.949236	3.13689	135.948
0005886_218_MEO8250794_27_Difluoroacetate	model_0	0.983658	0.964923	0.964923	0.965289	3.00328	85.9792
0005886_218_MEO8250794_27_Difluoroacetate	model_1	0.982602	0.956504	0.956504	0.964671	3.23405	86.1646
0005886_218_MEO8250794_27_Difluoroacetate	model_2	0.981982	0.955714	0.955714	0.96398	3.18826	80.2385
0005886_218_MEO8250794_27_Difluoroacetate	model_3	0.982438	0.950654	0.950654	0.962058	2.66382	115.305
0005886_218_MEO8250794_27_Difluoroacetate	model_4	0.980872	0.903121	0.903121	0.951623	3.20951	67.2565
0005887_219_MFO1337010_1_PFOA	model_0	0.97651	0.933848	0.933848	0.954108	4.15389	175.756
0005887_219_MFO1337010_1_PFOA	model_1	0.975756	0.928536	0.928536	0.953308	3.21875	162.095
0005887_219_MFO1337010_1_PFOA	model_2	0.976221	0.932225	0.932225	0.952334	3.36803	153.801
0005887_219_MFO1337010_1_PFOA	model_3	0.973671	0.922715	0.922715	0.952074	3.28243	168.194
0005887_219_MFO1337010_1_PFOA	model_4	0.973762	0.913384	0.913384	0.946177	3.19143	151.379
0005888_219_MFO1337010_2_PFOS	model_0	0.974625	0.9338	0.9338	0.946639	2.93442	149.348
0005888_219_MFO1337010_2_PFOS	model_1	0.975026	0.933533	0.933533	0.94583	2.99249	168.286
0005888_219_MFO1337010_2_PFOS	model_2	0.975967	0.931249	0.931249	0.941385	3.2107	153.617
0005888_219_MFO1337010_2_PFOS	model_3	0.97234	0.916238	0.916238	0.939721	3.3059	165.888
0005888_219_MFO1337010_2_PFOS	model_4	0.970305	0.909256	0.909256	0.938497	3.7116	142.404
0005889_219_MFO1337010_3_PFHxS	model_0	0.9771	0.940673	0.940673	0.952404	4.38863	153.616
0005889_219_MFO1337010_3_PFHxS	model_1	0.976339	0.924688	0.924688	0.950892	4.07942	144.546
0005889_219_MFO1337010_3_PFHxS	model_2	0.976046	0.92552	0.92552	0.950523	3.48708	150.264
0005889_219_MFO1337010_3_PFHxS	model_3	0.97628	0.929121	0.929121	0.947121	3.2774	156.881
0005889_219_MFO1337010_3_PFHxS	model_4	0.974793	0.90761	0.90761	0.944163	3.41178	162.37
0005890_219_MFO1337010_4_PFNA	model_0	0.972777	0.921916	0.921916	0.940827	3.66143	151.755
0005890_219_MFO1337010_4_PFNA	model_1	0.974065	0.918809	0.918809	0.9404	3.13022	172.317
0005890_219_MFO1337010_4_PFNA	model_2	0.972414	0.91388	0.91388	0.937886	3.22929	159.688
0005890_219_MFO1337010_4_PFNA	model_3	0.971933	0.910337	0.910337	0.937692	3.25026	159.375
0005890_219_MFO1337010_4_PFNA	model_4	0.973266	0.899526	0.899526	0.93348	3.40557	152.717
0005891_219_MFO1337010_5_PFBS	model_0	0.980118	0.95801	0.95801	0.962055	2.87896	154.491
0005891_219_MFO1337010_5_PFBS	model_1	0.978533	0.948036	0.948036	0.959927	3.47189	165.069
0005891_219_MFO1337010_5_PFBS	model_2	0.977528	0.947245	0.947245	0.959311	3.18564	157.324
0005891_219_MFO1337010_5_PFBS	model_3	0.978999	0.941745	0.941745	0.95715	3.10063	169.566
0005891_219_MFO1337010_5_PFBS	model_4	0.976826	0.939163	0.939163	0.95707	2.80527	161.584
0005892_219_MFO1337010_6_PFHxA	model_0	0.979265	0.941861	0.941861	0.959072	3.37959	151.876
0005892_219_MFO1337010_6_PFHxA	model_1	0.977763	0.940698	0.940698	0.958823	3.06773	156.012
0005892_219_MFO1337010_6_PFHxA	model_2	0.978124	0.941011	0.941011	0.958021	2.96426	155.493
0005892_219_MFO1337010_6_PFHxA	model_3	0.973955	0.932977	0.932977	0.955899	3.14415	165.387
0005892_219_MFO1337010_6_PFHxA	model_4	0.976831	0.929107	0.929107	0.954699	3.20782	162.577
0005893_219_MFO1337010_7_PFBA	model_0	0.981973	0.959344	0.959344	0.966884	3.0611	155.482
0005893_219_MFO1337010_7_PFBA	model_1	0.979272	0.951192	0.951192	0.965141	3.22338	152.329
0005893_219_MFO1337010_7_PFBA	model_2	0.98126	0.941486	0.941486	0.962004	3.59381	158.485
0005893_219_MFO1337010_7_PFBA	model_3	0.981656	0.935193	0.935193	0.958101	3.32364	173.82
0005893_219_MFO1337010_7_PFBA	model_4	0.978376	0.920458	0.920458	0.955016	3.12086	148.883
0005894_219_MFO1337010_8_PFPeA	model_0	0.9788	0.946215	0.946215	0.964356	3.52455	163.3
0005894_219_MFO1337010_8_PFPeA	model_1	0.976164	0.937915	0.937915	0.96163	3.275	135.718
0005894_219_MFO1337010_8_PFPeA	model_2	0.976938	0.939885	0.939885	0.960857	3.41309	152.81
0005894_219_MFO1337010_8_PFPeA	model_3	0.977868	0.943166	0.943166	0.960527	3.12519	155.094
0005894_219_MFO1337010_8_PFPeA	model_4	0.976686	0.933523	0.933523	0.959536	2.96491	144.44
0005895_219_MFO1337010_9_PFPeS	model_0	0.97664	0.928309	0.928309	0.947251	3.61132	173.714
0005895_219_MFO1337010_9_PFPeS	model_1	0.976313	0.928806	0.928806	0.94684	3.36472	151.234
0005895_219_MFO1337010_9_PFPeS	model_2	0.976479	0.936562	0.936562	0.946744	2.99195	158.222
0005895_219_MFO1337010_9_PFPeS	model_3	0.976185	0.9235	0.9235	0.94519	3.21034	165.808
0005895_219_MFO1337010_9_PFPeS	model_4	0.976294	0.926021	0.926021	0.943099	3.75668	152.288
0005896_219_MFO1337010_10_PFDA	model_0	0.973427	0.921034	0.921034	0.948399	3.50633	162.005
0005896_219_MFO1337010_10_PFDA	model_1	0.971134	0.905795	0.905795	0.944312	3.99428	177.15
0005896_219_MFO1337010_10_PFDA	model_2	0.971564	0.905069	0.905069	0.943263	3.27454	150.146
0005896_219_MFO1337010_10_PFDA	model_3	0.969534	0.895044	0.895044	0.935903	3.1423	152.163
0005896_219_MFO1337010_10_PFDA	model_4	0.968976	0.875008	0.875008	0.928901	2.86707	135.726
0005897_219_MFO1337010_11_PFDoDA	model_0	0.961934	0.867199	0.867199	0.924142	3.11994	135.588
0005897_219_MFO1337010_11_PFDoDA	model_1	0.965333	0.880548	0.880548	0.924018	3.02751	153.231
0005897_219_MFO1337010_11_PFDoDA	model_2	0.965514	0.878635	0.878635	0.923092	3.34558	157.44
0005897_219_MFO1337010_11_PFDoDA	model_3	0.964343	0.876691	0.876691	0.91924	3.14613	159.666
0005897_219_MFO1337010_11_PFDoDA	model_4	0.963301	0.856241	0.856241	0.90978	3.72711	170.76
0005898_219_MFO1337010_12_PFUnDA	model_0	0.967923	0.879274	0.879274	0.934623	3.09031	153.179
0005898_219_MFO1337010_12_PFUnDA	model_1	0.968862	0.889955	0.889955	0.933903	3.30241	170.133
0005898_219_MFO1337010_12_PFUnDA	model_2	0.963856	0.875879	0.875879	0.933394	3.44252	164.608
0005898_219_MFO1337010_12_PFUnDA	model_3	0.964061	0.872678	0.872678	0.931795	3.55865	176.583
0005898_219_MFO1337010_12_PFUnDA	model_4	0.965349	0.876238	0.876238	0.930159	3.09083	156.433
0005899_219_MFO1337010_13_PFHpA	model_0	0.97651	0.934182	0.934182	0.956199	3.43803	170.661
0005899_219_MFO1337010_13_PFHpA	model_1	0.973429	0.909341	0.909341	0.946617	3.03709	166.061
0005899_219_MFO1337010_13_PFHpA	model_2	0.97155	0.903836	0.903836	0.943748	3.07596	151.259
0005899_219_MFO1337010_13_PFHpA	model_3	0.972622	0.907817	0.907817	0.942513	3.39157	170.784
0005899_219_MFO1337010_13_PFHpA	model_4	0.972529	0.883524	0.883524	0.939378	3.05927	169.653
0005900_219_MFO1337010_14_PFTrDA	model_0	0.970822	0.905559	0.905559	0.92507	4.54587	153.745
0005900_219_MFO1337010_14_PFTrDA	model_1	0.967048	0.89706	0.89706	0.919636	3.21259	161.465
0005900_219_MFO1337010_14_PFTrDA	model_2	0.966302	0.900258	0.900258	0.916538	3.32351	167.644
0005900_219_MFO1337010_14_PFTrDA	model_3	0.965995	0.884806	0.884806	0.915681	2.60501	109.071
0005900_219_MFO1337010_14_PFTrDA	model_4	0.958711	0.863944	0.863944	0.91359	2.97546	166.41
0005901_219_MFO1337010_15_PFHpS	model_0	0.975764	0.933412	0.933412	0.952387	3.52468	162.382
0005901_219_MFO1337010_15_PFHpS	model_1	0.974876	0.931455	0.931455	0.952256	3.23017	155.649
0005901_219_MFO1337010_15_PFHpS	model_2	0.974318	0.927535	0.927535	0.950443	3.64308	159.083
0005901_219_MFO1337010_15_PFHpS	model_3	0.974198	0.924828	0.924828	0.950317	3.47698	158.982
0005901_219_MFO1337010_15_PFHpS	model_4	0.97251	0.915597	0.915597	0.94643	3.23267	163.221
0005902_219_MFO1337010_16_PFDS	model_0	0.965732	0.901401	0.901401	0.936272	3.31574	171.306
0005902_219_MFO1337010_16_PFDS	model_1	0.967957	0.899674	0.899674	0.932224	3.19896	150.818
0005902_219_MFO1337010_16_PFDS	model_2	0.97034	0.907223	0.907223	0.930842	2.68026	150.154
0005902_219_MFO1337010_16_PFDS	model_3	0.968097	0.898214	0.898214	0.927252	3.12334	171.418
0005902_219_MFO1337010_16_PFDS	model_4	0.969348	0.897994	0.897994	0.927162	3.15523	156.474
0005903_219_MFO1337010_17_PFTeDA	model_0	0.965306	0.894701	0.894701	0.905916	3.44286	165.447
0005903_219_MFO1337010_17_PFTeDA	model_1	0.963284	0.87471	0.87471	0.90284	3.05678	141.201
0005903_219_MFO1337010_17_PFTeDA	model_2	0.96499	0.88039	0.88039	0.899978	3.1717	155.723
0005903_219_MFO1337010_17_PFTeDA	model_3	0.957675	0.845757	0.845757	0.892249	2.94805	148.351
0005903_219_MFO1337010_17_PFTeDA	model_4	0.963449	0.857314	0.857314	0.891861	3.06337	168.709
0005904_219_MFO1337010_18_PFHxDA	model_0	0.964395	0.882664	0.882664	0.901345	2.7584	151.207
0005904_219_MFO1337010_18_PFHxDA	model_1	0.957556	0.862619	0.862619	0.896372	3.14441	171.662
0005904_219_MFO1337010_18_PFHxDA	model_2	0.964316	0.877384	0.877384	0.89586	3.23111	155.859
0005904_219_MFO1337010_18_PFHxDA	model_3	0.963545	0.876396	0.876396	0.891437	3.25747	163.149
0005904_219_MFO1337010_18_PFHxDA	model_4	0.955758	0.841975	0.841975	0.882969	3.01177	157.482
0005905_219_MFO1337010_19_PFODA	model_0	0.959685	0.868846	0.868846	0.877682	2.9409	151.1
0005905_219_MFO1337010_19_PFODA	model_1	0.960839	0.874123	0.874123	0.877024	3.42266	159.404
0005905_219_MFO1337010_19_PFODA	model_2	0.961009	0.872229	0.872229	0.874177	3.21499	152.312
0005905_219_MFO1337010_19_PFODA	model_3	0.95234	0.832236	0.832236	0.868526	3.22143	163.968
0005905_219_MFO1337010_19_PFODA	model_4	0.955585	0.841915	0.841915	0.865959	3.93074	173.295
0005906_219_MFO1337010_20_GenX	model_0	0.977849	0.938122	0.938122	0.956614	2.97469	169.559
0005906_219_MFO1337010_20_GenX	model_1	0.978781	0.934364	0.934364	0.955893	3.20431	164.371
0005906_219_MFO1337010_20_GenX	model_2	0.974931	0.929004	0.929004	0.95586	2.499	136.07
0005906_219_MFO1337010_20_GenX	model_3	0.976772	0.928686	0.928686	0.955817	3.56212	179.276
0005906_219_MFO1337010_20_GenX	model_4	0.974525	0.92182	0.92182	0.952719	2.82651	128.334
0005907_219_MFO1337010_21_ADONA	model_0	0.976311	0.917806	0.917806	0.950272	2.72721	142.089
0005907_219_MFO1337010_21_ADONA	model_1	0.973162	0.913582	0.913582	0.948297	3.55145	146.715
0005907_219_MFO1337010_21_ADONA	model_2	0.975234	0.915547	0.915547	0.943944	3.20783	170.295
0005907_219_MFO1337010_21_ADONA	model_3	0.972375	0.898472	0.898472	0.943162	3.46298	147.631
0005907_219_MFO1337010_21_ADONA	model_4	0.973881	0.902579	0.902579	0.942661	3.46748	150.618
0005908_219_MFO1337010_22_6-2-FTOH	model_0	0.973449	0.897414	0.897414	0.919232	3.76248	128.085
0005908_219_MFO1337010_22_6-2-FTOH	model_1	0.971439	0.86578	0.86578	0.914375	3.60285	175.819
0005908_219_MFO1337010_22_6-2-FTOH	model_2	0.96676	0.846072	0.846072	0.911342
0005908_219_MFO1337010_22_6-2-FTOH	model_3	0.968255	0.836414	0.836414	0.907111	3.08882	139.069
0005908_219_MFO1337010_22_6-2-FTOH	model_4	0.964764	0.814021	0.814021	0.904641	3.47206	143.689
0005909_219_MFO1337010_23_8-2-FTOH	model_0	0.968977	0.884895	0.884895	0.900285	4.96185	94.3127
0005909_219_MFO1337010_23_8-2-FTOH	model_1	0.965751	0.845397	0.845397	0.893961	2.78419	67.0514
0005909_219_MFO1337010_23_8-2-FTOH	model_2	0.968404	0.871273	0.871273	0.891937
0005909_219_MFO1337010_23_8-2-FTOH	model_3	0.959766	0.800059	0.800059	0.885699	3.16706	168.301
0005909_219_MFO1337010_23_8-2-FTOH	model_4	0.962413	0.828839	0.828839	0.8827
0005910_219_MFO1337010_24_C6O4	model_0	0.975523	0.912594	0.912594	0.944924	3.24034	116.444
0005910_219_MFO1337010_24_C6O4	model_1	0.976161	0.917643	0.917643	0.943737	3.26187	127.715
0005910_219_MFO1337010_24_C6O4	model_2	0.973935	0.90876	0.90876	0.941803	3.61783	159.496
0005910_219_MFO1337010_24_C6O4	model_3	0.972864	0.907851	0.907851	0.940801	3.58509	158.743
0005910_219_MFO1337010_24_C6O4	model_4	0.977566	0.908306	0.908306	0.939326	3.66786	154.361
0005911_219_MFO1337010_25_TFA	model_0	0.979606	0.958072	0.958072	0.968146	3.18916	125.594
0005911_219_MFO1337010_25_TFA	model_1	0.981653	0.960218	0.960218	0.967505	3.04303	152.332
0005911_219_MFO1337010_25_TFA	model_2	0.981567	0.953908	0.953908	0.966614	3.1216	148.66
0005911_219_MFO1337010_25_TFA	model_3	0.979635	0.949111	0.949111	0.966391	3.21415	152.702
0005911_219_MFO1337010_25_TFA	model_4	0.979012	0.944454	0.944454	0.964352	3.09317	150.845
0005912_219_MFO1337010_26_Fluoroacetate	model_0	0.979922	0.9513	0.9513	0.966685	2.91331	94.4383
0005912_219_MFO1337010_26_Fluoroacetate	model_1	0.979054	0.946951	0.946951	0.965629	2.84393	95.7166
0005912_219_MFO1337010_26_Fluoroacetate	model_2	0.978365	0.934141	0.934141	0.964311	2.85738	110.594
0005912_219_MFO1337010_26_Fluoroacetate	model_3	0.979794	0.926503	0.926503	0.962169	2.75978	96.7419
0005912_219_MFO1337010_26_Fluoroacetate	model_4	0.978875	0.929213	0.929213	0.961695	2.99795	128.284
0005913_219_MFO1337010_27_Difluoroacetate	model_0	0.980255	0.952004	0.952004	0.966952	2.94538	93.4482
0005913_219_MFO1337010_27_Difluoroacetate	model_1	0.978972	0.949538	0.949538	0.96642	3.22732	83.7185
0005913_219_MFO1337010_27_Difluoroacetate	model_2	0.979323	0.94858	0.94858	0.96619	2.93997	149.467
0005913_219_MFO1337010_27_Difluoroacetate	model_3	0.979603	0.947063	0.947063	0.965081	3.2072	81.0124
0005913_219_MFO1337010_27_Difluoroacetate	model_4	0.978867	0.916686	0.916686	0.95833	3.02651	118.859
0005914_220_WP_093129167_1_PFOA	model_0	0.971473	0.926167	0.926167	0.952897	3.1054	164.977
0005914_220_WP_093129167_1_PFOA	model_1	0.971251	0.922958	0.922958	0.95173	3.2743	162.383
0005914_220_WP_093129167_1_PFOA	model_2	0.971289	0.917396	0.917396	0.950408	2.98072	144.084
0005914_220_WP_093129167_1_PFOA	model_3	0.970569	0.914999	0.914999	0.947468	3.43999	167.374
0005914_220_WP_093129167_1_PFOA	model_4	0.96876	0.890086	0.890086	0.939059	3.23774	137.154
0005915_220_WP_093129167_2_PFOS	model_0	0.969966	0.92518	0.92518	0.948436	3.00593	161.901
0005915_220_WP_093129167_2_PFOS	model_1	0.968624	0.906498	0.906498	0.943725	3.07254	160.023
0005915_220_WP_093129167_2_PFOS	model_2	0.965982	0.889145	0.889145	0.941589	3.69593	140.621
0005915_220_WP_093129167_2_PFOS	model_3	0.966352	0.883653	0.883653	0.937259	2.92586	126.903
0005915_220_WP_093129167_2_PFOS	model_4	0.967549	0.887104	0.887104	0.937159	2.89913	144.147
0005916_220_WP_093129167_3_PFHxS	model_0	0.969649	0.927223	0.927223	0.951305	3.43794	158.615
0005916_220_WP_093129167_3_PFHxS	model_1	0.975104	0.939646	0.939646	0.949895	3.25368	166.046
0005916_220_WP_093129167_3_PFHxS	model_2	0.974652	0.934582	0.934582	0.949857	3.12991	141.88
0005916_220_WP_093129167_3_PFHxS	model_3	0.972964	0.920632	0.920632	0.948561	3.35039	169.121
0005916_220_WP_093129167_3_PFHxS	model_4	0.97194	0.920624	0.920624	0.946394	3.40769	172.604
0005917_220_WP_093129167_4_PFNA	model_0	0.970625	0.913401	0.913401	0.946763	3.21665	163.226
0005917_220_WP_093129167_4_PFNA	model_1	0.969527	0.912671	0.912671	0.946513	3.39779	145.962
0005917_220_WP_093129167_4_PFNA	model_2	0.96771	0.905344	0.905344	0.944508	3.14699	163.257
0005917_220_WP_093129167_4_PFNA	model_3	0.970503	0.910961	0.910961	0.942595	3.10016	157.362
0005917_220_WP_093129167_4_PFNA	model_4	0.969057	0.894182	0.894182	0.939377	3.48734	147.53
0005918_220_WP_093129167_5_PFBS	model_0	0.977406	0.944321	0.944321	0.957096	2.9645	138.244
0005918_220_WP_093129167_5_PFBS	model_1	0.974483	0.940425	0.940425	0.956523	3.20623	146.985
0005918_220_WP_093129167_5_PFBS	model_2	0.975451	0.938653	0.938653	0.954542	2.90751	162.429
0005918_220_WP_093129167_5_PFBS	model_3	0.970344	0.921424	0.921424	0.951563	4.07639	162.445
0005918_220_WP_093129167_5_PFBS	model_4	0.974528	0.929961	0.929961	0.950989	2.96167	154.757
0005919_220_WP_093129167_6_PFHxA	model_0	0.973874	0.939612	0.939612	0.955472	3.35936	167.237
0005919_220_WP_093129167_6_PFHxA	model_1	0.974212	0.934963	0.934963	0.95445	3.05289	161.674
0005919_220_WP_093129167_6_PFHxA	model_2	0.97401	0.934764	0.934764	0.954145	3.02398	147.17
0005919_220_WP_093129167_6_PFHxA	model_3	0.975155	0.935679	0.935679	0.953954	3.40045	160.573
0005919_220_WP_093129167_6_PFHxA	model_4	0.974063	0.927375	0.927375	0.953188	3.28892	169.362
0005920_220_WP_093129167_7_PFBA	model_0	0.979828	0.940708	0.940708	0.957021	3.11367	154.074
0005920_220_WP_093129167_7_PFBA	model_1	0.978647	0.94333	0.94333	0.955232	3.28361	169.189
0005920_220_WP_093129167_7_PFBA	model_2	0.975566	0.925691	0.925691	0.953745	3.53615	133.857
0005920_220_WP_093129167_7_PFBA	model_3	0.975139	0.914633	0.914633	0.949271	3.50326	154.807
0005920_220_WP_093129167_7_PFBA	model_4	0.975754	0.906685	0.906685	0.947861	3.53723	167.244
0005921_220_WP_093129167_8_PFPeA	model_0	0.974183	0.936097	0.936097	0.958775	3.13178	152.458
0005921_220_WP_093129167_8_PFPeA	model_1	0.975255	0.93029	0.93029	0.954897	3.33665	165.14
0005921_220_WP_093129167_8_PFPeA	model_2	0.974553	0.928811	0.928811	0.954787	3.07507	174.246
0005921_220_WP_093129167_8_PFPeA	model_3	0.976321	0.920729	0.920729	0.953832	3.50989	161.916
0005921_220_WP_093129167_8_PFPeA	model_4	0.974418	0.916839	0.916839	0.951889	3.30034	160.801
0005922_220_WP_093129167_9_PFPeS	model_0	0.973469	0.94328	0.94328	0.950928	3.13938	162.397
0005922_220_WP_093129167_9_PFPeS	model_1	0.972656	0.93175	0.93175	0.950371	3.77919	160.366
0005922_220_WP_093129167_9_PFPeS	model_2	0.973158	0.93837	0.93837	0.949327	3.07425	147.184
0005922_220_WP_093129167_9_PFPeS	model_3	0.977014	0.947365	0.947365	0.949121	3.12289	161.184
0005922_220_WP_093129167_9_PFPeS	model_4	0.971367	0.929904	0.929904	0.948256	3.1356	167.973
0005923_220_WP_093129167_10_PFDA	model_0	0.967035	0.900638	0.900638	0.937894	3.33501	160.488
0005923_220_WP_093129167_10_PFDA	model_1	0.964496	0.883559	0.883559	0.933318	3.5298	164.103
0005923_220_WP_093129167_10_PFDA	model_2	0.963859	0.879662	0.879662	0.933153	3.13064	146.784
0005923_220_WP_093129167_10_PFDA	model_3	0.962695	0.883521	0.883521	0.930134	4.01697	157.402
0005923_220_WP_093129167_10_PFDA	model_4	0.96252	0.877028	0.877028	0.925972	3.56762	153.862
0005924_220_WP_093129167_11_PFDoDA	model_0	0.962406	0.880302	0.880302	0.919512	3.35358	165.853
0005924_220_WP_093129167_11_PFDoDA	model_1	0.959034	0.863691	0.863691	0.911496	3.10534	150.426
0005924_220_WP_093129167_11_PFDoDA	model_2	0.962467	0.877862	0.877862	0.909279	2.88343	151.546
0005924_220_WP_093129167_11_PFDoDA	model_3	0.95944	0.873332	0.873332	0.906205	3.2256	170.845
0005924_220_WP_093129167_11_PFDoDA	model_4	0.950136	0.808394	0.808394	0.892005	3.36554	143.927
0005925_220_WP_093129167_12_PFUnDA	model_0	0.963567	0.896822	0.896822	0.939064	3.27074	171.052
0005925_220_WP_093129167_12_PFUnDA	model_1	0.965827	0.890109	0.890109	0.938479	3.26194	156.691
0005925_220_WP_093129167_12_PFUnDA	model_2	0.961694	0.880917	0.880917	0.935064	3.79986	157.099
0005925_220_WP_093129167_12_PFUnDA	model_3	0.957295	0.852403	0.852403	0.917871	3.67683	151.152
0005925_220_WP_093129167_12_PFUnDA	model_4	0.956946	0.843021	0.843021	0.91458	2.52066	141.786
0005926_220_WP_093129167_13_PFHpA	model_0	0.97553	0.928221	0.928221	0.958076	3.31899	176.845
0005926_220_WP_093129167_13_PFHpA	model_1	0.972079	0.923029	0.923029	0.951084	3.32773	153.597
0005926_220_WP_093129167_13_PFHpA	model_2	0.973251	0.924015	0.924015	0.95095	3.44615	150.801
0005926_220_WP_093129167_13_PFHpA	model_3	0.973081	0.920999	0.920999	0.946633	3.19177	166.029
0005926_220_WP_093129167_13_PFHpA	model_4	0.968637	0.893925	0.893925	0.940195	3.17465	164.999
0005927_220_WP_093129167_14_PFTrDA	model_0	0.957779	0.860695	0.860695	0.893394	3.26957	169.953
0005927_220_WP_093129167_14_PFTrDA	model_1	0.958807	0.859903	0.859903	0.888463	3.10807	163.189
0005927_220_WP_093129167_14_PFTrDA	model_2	0.95352	0.835883	0.835883	0.885684	3.40561	153.378
0005927_220_WP_093129167_14_PFTrDA	model_3	0.951891	0.830371	0.830371	0.885681	2.80729	165.283
0005927_220_WP_093129167_14_PFTrDA	model_4	0.956852	0.845337	0.845337	0.882358	3.45683	169.378
0005928_220_WP_093129167_15_PFHpS	model_0	0.972095	0.929006	0.929006	0.94996	3.19286	167.439
0005928_220_WP_093129167_15_PFHpS	model_1	0.973082	0.935446	0.935446	0.943757	3.30257	164.807
0005928_220_WP_093129167_15_PFHpS	model_2	0.969139	0.913908	0.913908	0.942808	3.4788	162.665
0005928_220_WP_093129167_15_PFHpS	model_3	0.967463	0.90458	0.90458	0.940111	3.09082	164.882
0005928_220_WP_093129167_15_PFHpS	model_4	0.968787	0.907433	0.907433	0.935062	3.03667	173.293
0005929_220_WP_093129167_16_PFDS	model_0	0.963387	0.894656	0.894656	0.936968	3.29049	173.1
0005929_220_WP_093129167_16_PFDS	model_1	0.961186	0.876539	0.876539	0.934271	3.27235	162.882
0005929_220_WP_093129167_16_PFDS	model_2	0.96422	0.882936	0.882936	0.931952	3.60034	168.497
0005929_220_WP_093129167_16_PFDS	model_3	0.959906	0.865049	0.865049	0.929879	3.49998	155.813
0005929_220_WP_093129167_16_PFDS	model_4	0.958335	0.863677	0.863677	0.929444	3.56541	175.704
0005930_220_WP_093129167_17_PFTeDA	model_0	0.958016	0.856952	0.856952	0.893034	2.84847	165.114
0005930_220_WP_093129167_17_PFTeDA	model_1	0.955572	0.860416	0.860416	0.883401	2.89233	159.447
0005930_220_WP_093129167_17_PFTeDA	model_2	0.952881	0.843359	0.843359	0.88058	3.45178	170.095
0005930_220_WP_093129167_17_PFTeDA	model_3	0.951693	0.83095	0.83095	0.87855	2.79611	137.293
0005930_220_WP_093129167_17_PFTeDA	model_4	0.954342	0.836295	0.836295	0.874347	3.45127	163.532
0005931_220_WP_093129167_18_PFHxDA	model_0	0.955722	0.8554	0.8554	0.870219	3.16783	158.966
0005931_220_WP_093129167_18_PFHxDA	model_1	0.948641	0.822927	0.822927	0.867441	3.2764	162.719
0005931_220_WP_093129167_18_PFHxDA	model_2	0.950395	0.830629	0.830629	0.867351	3.09431	172.427
0005931_220_WP_093129167_18_PFHxDA	model_3	0.950426	0.821194	0.821194	0.865684	3.18132	163.947
0005931_220_WP_093129167_18_PFHxDA	model_4	0.947696	0.82225	0.82225	0.864761	3.02292	171.544
0005932_220_WP_093129167_19_PFODA	model_0	0.950902	0.830794	0.830794	0.851513	3.23712	167.401
0005932_220_WP_093129167_19_PFODA	model_1	0.943969	0.792933	0.792933	0.848776	3.70153	162.297
0005932_220_WP_093129167_19_PFODA	model_2	0.93773	0.77152	0.77152	0.844077	3.34935	160.18
0005932_220_WP_093129167_19_PFODA	model_3	0.938493	0.781167	0.781167	0.843421	2.90974	154.292
0005932_220_WP_093129167_19_PFODA	model_4	0.936319	0.766634	0.766634	0.838754	2.81507	162.259
0005933_220_WP_093129167_20_GenX	model_0	0.976368	0.947567	0.947567	0.96203	2.9315	158.121
0005933_220_WP_093129167_20_GenX	model_1	0.9747	0.933351	0.933351	0.957153	2.82098	146.068
0005933_220_WP_093129167_20_GenX	model_2	0.975493	0.937647	0.937647	0.957125	3.29916	149.278
0005933_220_WP_093129167_20_GenX	model_3	0.978148	0.936971	0.936971	0.956827	2.95912	157.131
0005933_220_WP_093129167_20_GenX	model_4	0.973065	0.926844	0.926844	0.955741	2.94349	156.014
0005934_220_WP_093129167_21_ADONA	model_0	0.971679	0.914041	0.914041	0.95445	3.24616	158.858
0005934_220_WP_093129167_21_ADONA	model_1	0.973742	0.919117	0.919117	0.951893	3.04916	163.972
0005934_220_WP_093129167_21_ADONA	model_2	0.973795	0.909683	0.909683	0.948496	2.85866	155.513
0005934_220_WP_093129167_21_ADONA	model_3	0.971248	0.904481	0.904481	0.947619	3.17657	152.339
0005934_220_WP_093129167_21_ADONA	model_4	0.971685	0.895929	0.895929	0.94493	3.52999	146.047
0005935_220_WP_093129167_22_6-2-FTOH	model_0	0.97142	0.885185	0.885185	0.927378	3.58291	153.64
0005935_220_WP_093129167_22_6-2-FTOH	model_1	0.967357	0.870927	0.870927	0.912333	3.43277	164.412
0005935_220_WP_093129167_22_6-2-FTOH	model_2	0.966005	0.837631	0.837631	0.903937
0005935_220_WP_093129167_22_6-2-FTOH	model_3	0.969303	0.875843	0.875843	0.902839	3.85141	125.698
0005935_220_WP_093129167_22_6-2-FTOH	model_4	0.962992	0.787393	0.787393	0.898602
0005936_220_WP_093129167_23_8-2-FTOH	model_0	0.960227	0.830645	0.830645	0.923908
0005936_220_WP_093129167_23_8-2-FTOH	model_1	0.959731	0.822796	0.822796	0.886704	3.0398	170.666
0005936_220_WP_093129167_23_8-2-FTOH	model_2	0.957515	0.801319	0.801319	0.880754
0005936_220_WP_093129167_23_8-2-FTOH	model_3	0.955617	0.812361	0.812361	0.880517	2.94552	172.138
0005936_220_WP_093129167_23_8-2-FTOH	model_4	0.950717	0.734224	0.734224	0.86261
0005937_220_WP_093129167_24_C6O4	model_0	0.973794	0.934136	0.934136	0.949682	3.20636	155.219
0005937_220_WP_093129167_24_C6O4	model_1	0.975936	0.936046	0.936046	0.949404	3.00099	159.638
0005937_220_WP_093129167_24_C6O4	model_2	0.972584	0.909973	0.909973	0.946265	4.27268	126.388
0005937_220_WP_093129167_24_C6O4	model_3	0.970782	0.907149	0.907149	0.944751	4.14601	143.089
0005937_220_WP_093129167_24_C6O4	model_4	0.969899	0.889729	0.889729	0.938501	3.37933	148.261
0005938_220_WP_093129167_25_TFA	model_0	0.977873	0.956277	0.956277	0.963324	4.01127	175.936
0005938_220_WP_093129167_25_TFA	model_1	0.980215	0.953394	0.953394	0.961601	3.15985	139.05
0005938_220_WP_093129167_25_TFA	model_2	0.978408	0.945811	0.945811	0.959601	3.20798	139.899
0005938_220_WP_093129167_25_TFA	model_3	0.978279	0.945112	0.945112	0.959529	3.08623	149.631
0005938_220_WP_093129167_25_TFA	model_4	0.975866	0.940434	0.940434	0.95937	3.34719	138.96
0005939_220_WP_093129167_26_Fluoroacetate	model_0	0.978525	0.94062	0.94062	0.96143	2.98745	135.601
0005939_220_WP_093129167_26_Fluoroacetate	model_1	0.976507	0.932994	0.932994	0.960981	2.92249	121.81
0005939_220_WP_093129167_26_Fluoroacetate	model_2	0.976883	0.933804	0.933804	0.96062	2.94176	103.058
0005939_220_WP_093129167_26_Fluoroacetate	model_3	0.975358	0.929026	0.929026	0.960138	3.19202	87.3353
0005939_220_WP_093129167_26_Fluoroacetate	model_4	0.976544	0.927082	0.927082	0.958317	2.89107	101.221
0005940_220_WP_093129167_27_Difluoroacetate	model_0	0.979303	0.951436	0.951436	0.965094	2.7823	111.713
0005940_220_WP_093129167_27_Difluoroacetate	model_1	0.976727	0.945981	0.945981	0.963427	3.04324	144.036
0005940_220_WP_093129167_27_Difluoroacetate	model_2	0.977102	0.936613	0.936613	0.95986	2.9572	106.347
0005940_220_WP_093129167_27_Difluoroacetate	model_3	0.977074	0.933485	0.933485	0.958452	2.68434	107.169
0005940_220_WP_093129167_27_Difluoroacetate	model_4	0.97645	0.921186	0.921186	0.957195	2.84953	91.0805
0005941_221_MCP4078492_1_PFOA	model_0	0.97283	0.91514	0.91514	0.931091	3.24143	165.201
0005941_221_MCP4078492_1_PFOA	model_1	0.963575	0.911311	0.911311	0.930489	3.47018	151.009
0005941_221_MCP4078492_1_PFOA	model_2	0.968627	0.89642	0.89642	0.927069	2.93119	171.124
0005941_221_MCP4078492_1_PFOA	model_3	0.965185	0.883186	0.883186	0.918285	3.28411	133.541
0005941_221_MCP4078492_1_PFOA	model_4	0.967668	0.877592	0.877592	0.917718	3.38242	174.617
0005942_221_MCP4078492_2_PFOS	model_0	0.968235	0.923408	0.923408	0.924119	3.77332	176.612
0005942_221_MCP4078492_2_PFOS	model_1	0.965478	0.906762	0.906762	0.921147	3.16522	162.668
0005942_221_MCP4078492_2_PFOS	model_2	0.970439	0.891518	0.891518	0.919601	2.54515	148.499
0005942_221_MCP4078492_2_PFOS	model_3	0.964147	0.901886	0.901886	0.917254	3.2245	167.777
0005942_221_MCP4078492_2_PFOS	model_4	0.962949	0.852783	0.852783	0.911127	3.09929	160.607
0005943_221_MCP4078492_3_PFHxS	model_0	0.970704	0.936289	0.936289	0.93589	3.15112	169.105
0005943_221_MCP4078492_3_PFHxS	model_1	0.96542	0.932707	0.932707	0.934296	3.25756	155.562
0005943_221_MCP4078492_3_PFHxS	model_2	0.975017	0.935234	0.935234	0.932905	3.27045	163.482
0005943_221_MCP4078492_3_PFHxS	model_3	0.973302	0.923499	0.923499	0.931055	3.14232	160.492
0005943_221_MCP4078492_3_PFHxS	model_4	0.966573	0.93377	0.93377	0.930595	3.20756	155.319
0005944_221_MCP4078492_4_PFNA	model_0	0.972242	0.89919	0.89919	0.918267	3.64634	161.367
0005944_221_MCP4078492_4_PFNA	model_1	0.967049	0.880657	0.880657	0.917256	3.28997	155.81
0005944_221_MCP4078492_4_PFNA	model_2	0.968659	0.884879	0.884879	0.913035	3.3843	159.147
0005944_221_MCP4078492_4_PFNA	model_3	0.960369	0.865131	0.865131	0.903677	3.22972	143.184
0005944_221_MCP4078492_4_PFNA	model_4	0.955908	0.825112	0.825112	0.901272	3.1792	152
0005945_221_MCP4078492_5_PFBS	model_0	0.972795	0.955081	0.955081	0.94618	3.19153	156.679
0005945_221_MCP4078492_5_PFBS	model_1	0.974507	0.956774	0.956774	0.946108	3.32834	162.255
0005945_221_MCP4078492_5_PFBS	model_2	0.967353	0.954352	0.954352	0.944637	3.80319	179.271
0005945_221_MCP4078492_5_PFBS	model_3	0.97054	0.956805	0.956805	0.944052	3.07889	158.683
0005945_221_MCP4078492_5_PFBS	model_4	0.976906	0.957202	0.957202	0.941776	3.19268	159.012
0005946_221_MCP4078492_6_PFHxA	model_0	0.970325	0.95068	0.95068	0.939194	3.18156	154.916
0005946_221_MCP4078492_6_PFHxA	model_1	0.963511	0.931367	0.931367	0.933825	3.49408	160.39
0005946_221_MCP4078492_6_PFHxA	model_2	0.968542	0.930962	0.930962	0.933402	3.17112	162.356
0005946_221_MCP4078492_6_PFHxA	model_3	0.97094	0.918674	0.918674	0.930969	3.49889	150.214
0005946_221_MCP4078492_6_PFHxA	model_4	0.969519	0.926025	0.926025	0.929556	3.51383	167.171
0005947_221_MCP4078492_7_PFBA	model_0	0.970681	0.948789	0.948789	0.939204	3.00846	161.233
0005947_221_MCP4078492_7_PFBA	model_1	0.973338	0.948858	0.948858	0.938532	2.99594	170.312
0005947_221_MCP4078492_7_PFBA	model_2	0.969033	0.941794	0.941794	0.937425	3.6295	148.227
0005947_221_MCP4078492_7_PFBA	model_3	0.977659	0.946504	0.946504	0.931375	3.3059	163.96
0005947_221_MCP4078492_7_PFBA	model_4	0.973776	0.925647	0.925647	0.930865	3.08983	154.051
0005948_221_MCP4078492_8_PFPeA	model_0	0.971292	0.950344	0.950344	0.943016	3.10529	154.037
0005948_221_MCP4078492_8_PFPeA	model_1	0.978171	0.943141	0.943141	0.941773	3.16844	137.766
0005948_221_MCP4078492_8_PFPeA	model_2	0.969867	0.932452	0.932452	0.937857	3.05356	147.02
0005948_221_MCP4078492_8_PFPeA	model_3	0.965859	0.932211	0.932211	0.937778	3.02368	148.581
0005948_221_MCP4078492_8_PFPeA	model_4	0.971755	0.926455	0.926455	0.932463	3.2299	159.108
0005949_221_MCP4078492_9_PFPeS	model_0	0.97297	0.944245	0.944245	0.932836	3.30068	158.912
0005949_221_MCP4078492_9_PFPeS	model_1	0.972471	0.939303	0.939303	0.932229	4.33234	155.463
0005949_221_MCP4078492_9_PFPeS	model_2	0.965079	0.940648	0.940648	0.932096	3.44393	159.709
0005949_221_MCP4078492_9_PFPeS	model_3	0.969763	0.929027	0.929027	0.930888	3.09512	172.108
0005949_221_MCP4078492_9_PFPeS	model_4	0.976877	0.948915	0.948915	0.929818	3.06878	159.553
0005950_221_MCP4078492_10_PFDA	model_0	0.961441	0.884012	0.884012	0.91774	3.00386	175.626
0005950_221_MCP4078492_10_PFDA	model_1	0.956802	0.866618	0.866618	0.912041	3.16897	163.869
0005950_221_MCP4078492_10_PFDA	model_2	0.958103	0.858576	0.858576	0.910137	3.1459	164.334
0005950_221_MCP4078492_10_PFDA	model_3	0.964098	0.86677	0.86677	0.905959	3.18647	164.695
0005950_221_MCP4078492_10_PFDA	model_4	0.95846	0.843104	0.843104	0.905845	2.84892	152.882
0005951_221_MCP4078492_11_PFDoDA	model_0	0.952642	0.855323	0.855323	0.897532	3.27365	163.266
0005951_221_MCP4078492_11_PFDoDA	model_1	0.961285	0.861628	0.861628	0.894052	2.68418	153.471
0005951_221_MCP4078492_11_PFDoDA	model_2	0.960704	0.852843	0.852843	0.888905	3.27456	159.334
0005951_221_MCP4078492_11_PFDoDA	model_3	0.952172	0.832023	0.832023	0.885691	3.36093	168.26
0005951_221_MCP4078492_11_PFDoDA	model_4	0.950701	0.797554	0.797554	0.866324	3.78286	138.68
0005952_221_MCP4078492_12_PFUnDA	model_0	0.964257	0.885525	0.885525	0.911244	3.60418	173.273
0005952_221_MCP4078492_12_PFUnDA	model_1	0.961922	0.87752	0.87752	0.905658	3.22524	173.276
0005952_221_MCP4078492_12_PFUnDA	model_2	0.963024	0.886143	0.886143	0.905556	3.20029	163.022
0005952_221_MCP4078492_12_PFUnDA	model_3	0.956352	0.856721	0.856721	0.896623	3.29906	169.13
0005952_221_MCP4078492_12_PFUnDA	model_4	0.95365	0.828712	0.828712	0.891205	3.20305	174.388
0005953_221_MCP4078492_13_PFHpA	model_0	0.969718	0.931271	0.931271	0.93939	3.97352	162.493
0005953_221_MCP4078492_13_PFHpA	model_1	0.97413	0.937652	0.937652	0.939343	3.45148	161.15
0005953_221_MCP4078492_13_PFHpA	model_2	0.968239	0.937404	0.937404	0.938952	3.27271	165.268
0005953_221_MCP4078492_13_PFHpA	model_3	0.974526	0.927168	0.927168	0.932552	3.46732	162.463
0005953_221_MCP4078492_13_PFHpA	model_4	0.975636	0.911561	0.911561	0.929727	2.97387	162.13
0005954_221_MCP4078492_14_PFTrDA	model_0	0.951557	0.854319	0.854319	0.883179	3.3492	164.607
0005954_221_MCP4078492_14_PFTrDA	model_1	0.953804	0.850826	0.850826	0.879211	3.25545	161.494
0005954_221_MCP4078492_14_PFTrDA	model_2	0.946467	0.808834	0.808834	0.874519	3.5409	128.792
0005954_221_MCP4078492_14_PFTrDA	model_3	0.959733	0.854496	0.854496	0.87312	3.11124	163.99
0005954_221_MCP4078492_14_PFTrDA	model_4	0.948196	0.816037	0.816037	0.863496	3.58689	164.673
0005955_221_MCP4078492_15_PFHpS	model_0	0.96594	0.901182	0.901182	0.923033	2.69465	138.237
0005955_221_MCP4078492_15_PFHpS	model_1	0.975979	0.932488	0.932488	0.922974	3.88183	172.167
0005955_221_MCP4078492_15_PFHpS	model_2	0.965293	0.87822	0.87822	0.914446	3.34674	163.198
0005955_221_MCP4078492_15_PFHpS	model_3	0.97086	0.875531	0.875531	0.912086	3.44114	176.876
0005955_221_MCP4078492_15_PFHpS	model_4	0.958589	0.863439	0.863439	0.911709	3.2611	168.797
0005956_221_MCP4078492_16_PFDS	model_0	0.958951	0.87851	0.87851	0.907173	3.92737	176.107
0005956_221_MCP4078492_16_PFDS	model_1	0.954304	0.867738	0.867738	0.906361	3.69902	175.709
0005956_221_MCP4078492_16_PFDS	model_2	0.962034	0.881192	0.881192	0.904107	2.79657	145.209
0005956_221_MCP4078492_16_PFDS	model_3	0.954362	0.843721	0.843721	0.892164	3.35999	166.118
0005956_221_MCP4078492_16_PFDS	model_4	0.95688	0.855607	0.855607	0.887451	3.21213	163.355
0005957_221_MCP4078492_17_PFTeDA	model_0	0.942846	0.81989	0.81989	0.869215	2.72966	148.744
0005957_221_MCP4078492_17_PFTeDA	model_1	0.945617	0.822248	0.822248	0.860538	3.68163	146.688
0005957_221_MCP4078492_17_PFTeDA	model_2	0.942625	0.807651	0.807651	0.857335	3.24835	151.971
0005957_221_MCP4078492_17_PFTeDA	model_3	0.947916	0.799573	0.799573	0.843971	3.70815	154.318
0005957_221_MCP4078492_17_PFTeDA	model_4	0.940957	0.78899	0.78899	0.84221	3.36439	173.661
0005958_221_MCP4078492_18_PFHxDA	model_0	0.951613	0.85949	0.85949	0.855559	3.09873	159.229
0005958_221_MCP4078492_18_PFHxDA	model_1	0.951852	0.861837	0.861837	0.854216	2.98878	169.751
0005958_221_MCP4078492_18_PFHxDA	model_2	0.949954	0.84484	0.84484	0.853495	3.40395	176.01
0005958_221_MCP4078492_18_PFHxDA	model_3	0.941618	0.795491	0.795491	0.848589	3.26805	162.222
0005958_221_MCP4078492_18_PFHxDA	model_4	0.951269	0.833463	0.833463	0.844233	3.19941	156.865
0005959_221_MCP4078492_19_PFODA	model_0	0.952459	0.827183	0.827183	0.831958	3.16724	160.323
0005959_221_MCP4078492_19_PFODA	model_1	0.942087	0.806913	0.806913	0.829168	3.36575	155.195
0005959_221_MCP4078492_19_PFODA	model_2	0.942032	0.801149	0.801149	0.822772	3.12138	163.504
0005959_221_MCP4078492_19_PFODA	model_3	0.935231	0.782248	0.782248	0.818977	3.56897	168.732
0005959_221_MCP4078492_19_PFODA	model_4	0.939451	0.781012	0.781012	0.815818	3.25009	157.76
0005960_221_MCP4078492_20_GenX	model_0	0.971272	0.939531	0.939531	0.939711	3.09266	161.28
0005960_221_MCP4078492_20_GenX	model_1	0.96759	0.93729	0.93729	0.937211	3.03889	155.345
0005960_221_MCP4078492_20_GenX	model_2	0.965191	0.936892	0.936892	0.937203	3.04431	157.073
0005960_221_MCP4078492_20_GenX	model_3	0.972419	0.934996	0.934996	0.934293	3.60128	179.376
0005960_221_MCP4078492_20_GenX	model_4	0.969227	0.927065	0.927065	0.932252	3.07035	158.741
0005961_221_MCP4078492_21_ADONA	model_0	0.967461	0.924553	0.924553	0.934547	3.11147	166.886
0005961_221_MCP4078492_21_ADONA	model_1	0.968563	0.917417	0.917417	0.934505	3.30473	157.913
0005961_221_MCP4078492_21_ADONA	model_2	0.965321	0.901137	0.901137	0.932671	3.13151	133.199
0005961_221_MCP4078492_21_ADONA	model_3	0.965247	0.882202	0.882202	0.928178	2.57395	99.5132
0005961_221_MCP4078492_21_ADONA	model_4	0.965724	0.889911	0.889911	0.927145	3.23084	165.944
0005962_221_MCP4078492_22_6-2-FTOH	model_0	0.964491	0.870526	0.870526	0.909537	3.41017	177.219
0005962_221_MCP4078492_22_6-2-FTOH	model_1	0.959893	0.85969	0.85969	0.898222	2.7143	132.373
0005962_221_MCP4078492_22_6-2-FTOH	model_2	0.962876	0.8244	0.8244	0.87226
0005962_221_MCP4078492_22_6-2-FTOH	model_3	0.963396	0.778963	0.778963	0.86869
0005962_221_MCP4078492_22_6-2-FTOH	model_4	0.95007	0.67818	0.67818	0.849155
0005963_221_MCP4078492_23_8-2-FTOH	model_0	0.95332	0.837787	0.837787	0.868531
0005963_221_MCP4078492_23_8-2-FTOH	model_1	0.952831	0.774093	0.774093	0.868028
0005963_221_MCP4078492_23_8-2-FTOH	model_2	0.95708	0.819313	0.819313	0.866598
0005963_221_MCP4078492_23_8-2-FTOH	model_3	0.95378	0.773253	0.773253	0.862482
0005963_221_MCP4078492_23_8-2-FTOH	model_4	0.955757	0.841382	0.841382	0.860833
0005964_221_MCP4078492_24_C6O4	model_0	0.972459	0.926261	0.926261	0.937369	2.90766	162.837
0005964_221_MCP4078492_24_C6O4	model_1	0.966777	0.932372	0.932372	0.933659	3.07991	162.483
0005964_221_MCP4078492_24_C6O4	model_2	0.966061	0.913336	0.913336	0.932139	2.85081	149.911
0005964_221_MCP4078492_24_C6O4	model_3	0.974194	0.93482	0.93482	0.928845	3.06925	163.333
0005964_221_MCP4078492_24_C6O4	model_4	0.97178	0.928778	0.928778	0.92528	3.23745	156.45
0005965_221_MCP4078492_25_TFA	model_0	0.97058	0.955234	0.955234	0.947002	3.42842	159.166
0005965_221_MCP4078492_25_TFA	model_1	0.971437	0.953489	0.953489	0.946554	3.23346	150.362
0005965_221_MCP4078492_25_TFA	model_2	0.96786	0.951188	0.951188	0.945456	3.48252	162.884
0005965_221_MCP4078492_25_TFA	model_3	0.972292	0.947385	0.947385	0.944735	3.79649	157.625
0005965_221_MCP4078492_25_TFA	model_4	0.974915	0.961364	0.961364	0.944664	4.0455	179.258
0005966_221_MCP4078492_26_Fluoroacetate	model_0	0.972681	0.931153	0.931153	0.942323	3.09966	142.141
0005966_221_MCP4078492_26_Fluoroacetate	model_1	0.978857	0.934791	0.934791	0.94167	2.95415	121.899
0005966_221_MCP4078492_26_Fluoroacetate	model_2	0.973277	0.935919	0.935919	0.941067	3.04903	140.845
0005966_221_MCP4078492_26_Fluoroacetate	model_3	0.971031	0.93162	0.93162	0.939292	2.99453	102.159
0005966_221_MCP4078492_26_Fluoroacetate	model_4	0.968936	0.910675	0.910675	0.937688	2.86088	91.3181
0005967_221_MCP4078492_27_Difluoroacetate	model_0	0.970969	0.947904	0.947904	0.944404	2.95597	143.619
0005967_221_MCP4078492_27_Difluoroacetate	model_1	0.975401	0.944942	0.944942	0.943467	2.98767	105.471
0005967_221_MCP4078492_27_Difluoroacetate	model_2	0.975896	0.941575	0.941575	0.942767	2.83446	109.724
0005967_221_MCP4078492_27_Difluoroacetate	model_3	0.97192	0.921291	0.921291	0.939484	3.00466	97.2074
0005967_221_MCP4078492_27_Difluoroacetate	model_4	0.972344	0.923681	0.923681	0.939221	3.47117	126.875
0005968_222_WP_258812508_1_PFOA	model_0	0.97299	0.913997	0.913997	0.951628	3.70541	161.354
0005968_222_WP_258812508_1_PFOA	model_1	0.967734	0.892398	0.892398	0.943475	3.28713	159.174
0005968_222_WP_258812508_1_PFOA	model_2	0.969506	0.89608	0.89608	0.942808	2.88356	148.462
0005968_222_WP_258812508_1_PFOA	model_3	0.969636	0.900515	0.900515	0.941028	3.07469	165.337
0005968_222_WP_258812508_1_PFOA	model_4	0.969676	0.893685	0.893685	0.939276	2.57705	161.967
0005969_222_WP_258812508_2_PFOS	model_0	0.968193	0.899156	0.899156	0.940655	2.99875	163.572
0005969_222_WP_258812508_2_PFOS	model_1	0.97021	0.893646	0.893646	0.938536	3.16948	166.404
0005969_222_WP_258812508_2_PFOS	model_2	0.970113	0.89108	0.89108	0.933517	3.24652	158.95
0005969_222_WP_258812508_2_PFOS	model_3	0.964314	0.882832	0.882832	0.93243	2.85797	167.864
0005969_222_WP_258812508_2_PFOS	model_4	0.961598	0.825739	0.825739	0.918665	3.43182	125.965
0005970_222_WP_258812508_3_PFHxS	model_0	0.973783	0.928202	0.928202	0.952762	3.36205	155.106
0005970_222_WP_258812508_3_PFHxS	model_1	0.97831	0.931305	0.931305	0.951782	3.12994	153.793
0005970_222_WP_258812508_3_PFHxS	model_2	0.975945	0.925583	0.925583	0.951183	3.38214	165.099
0005970_222_WP_258812508_3_PFHxS	model_3	0.977271	0.925155	0.925155	0.948397	2.91422	87.1654
0005970_222_WP_258812508_3_PFHxS	model_4	0.970215	0.888626	0.888626	0.942636	3.36185	160.106
0005971_222_WP_258812508_4_PFNA	model_0	0.968504	0.883761	0.883761	0.931959	3.51647	165.904
0005971_222_WP_258812508_4_PFNA	model_1	0.970627	0.890935	0.890935	0.931316	3.27884	162.056
0005971_222_WP_258812508_4_PFNA	model_2	0.964897	0.868982	0.868982	0.931056	3.09221	144.176
0005971_222_WP_258812508_4_PFNA	model_3	0.96696	0.876697	0.876697	0.929404	3.51065	156.029
0005971_222_WP_258812508_4_PFNA	model_4	0.967133	0.864815	0.864815	0.927989	3.50374	159.845
0005972_222_WP_258812508_5_PFBS	model_0	0.976471	0.944951	0.944951	0.96031	3.09732	152.026
0005972_222_WP_258812508_5_PFBS	model_1	0.976671	0.951507	0.951507	0.957488	3.3317	157.336
0005972_222_WP_258812508_5_PFBS	model_2	0.976345	0.943905	0.943905	0.956615	3.00397	151.133
0005972_222_WP_258812508_5_PFBS	model_3	0.977749	0.940189	0.940189	0.954764	3.06012	154.986
0005972_222_WP_258812508_5_PFBS	model_4	0.97608	0.922674	0.922674	0.952575	3.46226	158.562
0005973_222_WP_258812508_6_PFHxA	model_0	0.976361	0.944252	0.944252	0.96108	3.07181	164.819
0005973_222_WP_258812508_6_PFHxA	model_1	0.97807	0.945098	0.945098	0.960929	3.30411	155.712
0005973_222_WP_258812508_6_PFHxA	model_2	0.978776	0.937995	0.937995	0.959632	3.16883	160.572
0005973_222_WP_258812508_6_PFHxA	model_3	0.975213	0.929479	0.929479	0.95895	2.98683	153.031
0005973_222_WP_258812508_6_PFHxA	model_4	0.975938	0.927906	0.927906	0.954481	3.23656	157.499
0005974_222_WP_258812508_7_PFBA	model_0	0.978716	0.946034	0.946034	0.959504	3.29479	142.619
0005974_222_WP_258812508_7_PFBA	model_1	0.981245	0.93056	0.93056	0.950958	3.68772	168.81
0005974_222_WP_258812508_7_PFBA	model_2	0.977275	0.934091	0.934091	0.950839	3.07967	160.08
0005974_222_WP_258812508_7_PFBA	model_3	0.975633	0.913482	0.913482	0.95053	3.26529	155.714
0005974_222_WP_258812508_7_PFBA	model_4	0.976763	0.914884	0.914884	0.947814	3.74454	170.366
0005975_222_WP_258812508_8_PFPeA	model_0	0.979014	0.937393	0.937393	0.958536	3.63679	145.388
0005975_222_WP_258812508_8_PFPeA	model_1	0.976876	0.937015	0.937015	0.957689	3.33951	159.004
0005975_222_WP_258812508_8_PFPeA	model_2	0.976942	0.94453	0.94453	0.956186	2.95028	155.184
0005975_222_WP_258812508_8_PFPeA	model_3	0.9764	0.912041	0.912041	0.948704	2.91256	155.381
0005975_222_WP_258812508_8_PFPeA	model_4	0.97376	0.896567	0.896567	0.942229	4.07587	166.087
0005976_222_WP_258812508_9_PFPeS	model_0	0.977732	0.942718	0.942718	0.957081	3.19949	154.329
0005976_222_WP_258812508_9_PFPeS	model_1	0.974521	0.92233	0.92233	0.951669	3.27377	137.227
0005976_222_WP_258812508_9_PFPeS	model_2	0.975056	0.926743	0.926743	0.951515	3.7347	161.559
0005976_222_WP_258812508_9_PFPeS	model_3	0.977627	0.929919	0.929919	0.95144	3.61667	161.887
0005976_222_WP_258812508_9_PFPeS	model_4	0.974527	0.923404	0.923404	0.949949	3.20903	135.986
0005977_222_WP_258812508_10_PFDA	model_0	0.966474	0.871363	0.871363	0.936119	3.38138	167.144
0005977_222_WP_258812508_10_PFDA	model_1	0.967104	0.871276	0.871276	0.934575	3.15807	146.863
0005977_222_WP_258812508_10_PFDA	model_2	0.96774	0.880235	0.880235	0.934353	3.38981	160.727
0005977_222_WP_258812508_10_PFDA	model_3	0.962201	0.846146	0.846146	0.930724	3.15883	157.516
0005977_222_WP_258812508_10_PFDA	model_4	0.969771	0.862871	0.862871	0.926681	3.20812	154.257
0005978_222_WP_258812508_11_PFDoDA	model_0	0.958404	0.856409	0.856409	0.905578	3.15782	158.523
0005978_222_WP_258812508_11_PFDoDA	model_1	0.955941	0.821678	0.821678	0.896007	3.36011	155.614
0005978_222_WP_258812508_11_PFDoDA	model_2	0.955498	0.823577	0.823577	0.889746	3.89463	144.874
0005978_222_WP_258812508_11_PFDoDA	model_3	0.954966	0.824075	0.824075	0.885731	3.16653	146.535
0005978_222_WP_258812508_11_PFDoDA	model_4	0.94912	0.790107	0.790107	0.883462	3.7096	166.315
0005979_222_WP_258812508_12_PFUnDA	model_0	0.961782	0.858241	0.858241	0.927292	3.22993	171.98
0005979_222_WP_258812508_12_PFUnDA	model_1	0.961931	0.867956	0.867956	0.924036	3.29242	166.098
0005979_222_WP_258812508_12_PFUnDA	model_2	0.958088	0.843203	0.843203	0.920337	3.60033	158.54
0005979_222_WP_258812508_12_PFUnDA	model_3	0.957197	0.856885	0.856885	0.916977	2.97856	162.119
0005979_222_WP_258812508_12_PFUnDA	model_4	0.959007	0.845968	0.845968	0.906819	3.29415	148.185
0005980_222_WP_258812508_13_PFHpA	model_0	0.971185	0.899252	0.899252	0.947917	4.30436	148.024
0005980_222_WP_258812508_13_PFHpA	model_1	0.973963	0.900355	0.900355	0.946589	3.50803	132.809
0005980_222_WP_258812508_13_PFHpA	model_2	0.971767	0.905799	0.905799	0.944279	3.45303	154.22
0005980_222_WP_258812508_13_PFHpA	model_3	0.970804	0.90015	0.90015	0.942364	3.25332	171.026
0005980_222_WP_258812508_13_PFHpA	model_4	0.971107	0.881085	0.881085	0.934589	2.93667	133.121
0005981_222_WP_258812508_14_PFTrDA	model_0	0.960787	0.870152	0.870152	0.901689	3.33972	160.809
0005981_222_WP_258812508_14_PFTrDA	model_1	0.961461	0.871467	0.871467	0.893199	2.89683	139.295
0005981_222_WP_258812508_14_PFTrDA	model_2	0.964147	0.857322	0.857322	0.89113	3.46535	172.445
0005981_222_WP_258812508_14_PFTrDA	model_3	0.954286	0.840284	0.840284	0.885649	3.4749	158.591
0005981_222_WP_258812508_14_PFTrDA	model_4	0.952343	0.807997	0.807997	0.878401	4.10993	176.478
0005982_222_WP_258812508_15_PFHpS	model_0	0.969572	0.902234	0.902234	0.946632	3.43888	165.34
0005982_222_WP_258812508_15_PFHpS	model_1	0.971218	0.910683	0.910683	0.945532	3.52253	163.839
0005982_222_WP_258812508_15_PFHpS	model_2	0.972037	0.913258	0.913258	0.944952	3.05179	174.286
0005982_222_WP_258812508_15_PFHpS	model_3	0.972312	0.908695	0.908695	0.944613	3.59243	165.985
0005982_222_WP_258812508_15_PFHpS	model_4	0.97019	0.90068	0.90068	0.944529	3.35443	168.1
0005983_222_WP_258812508_16_PFDS	model_0	0.968218	0.898304	0.898304	0.936187	2.57236	66.2489
0005983_222_WP_258812508_16_PFDS	model_1	0.966757	0.871689	0.871689	0.929215	3.5567	171.34
0005983_222_WP_258812508_16_PFDS	model_2	0.964808	0.867342	0.867342	0.928934	3.40483	162.196
0005983_222_WP_258812508_16_PFDS	model_3	0.952245	0.811451	0.811451	0.915441	3.01483	152.447
0005983_222_WP_258812508_16_PFDS	model_4	0.954574	0.808086	0.808086	0.907966	2.97654	146.757
0005984_222_WP_258812508_17_PFTeDA	model_0	0.952046	0.83781	0.83781	0.874754	3.11516	152.711
0005984_222_WP_258812508_17_PFTeDA	model_1	0.955212	0.839198	0.839198	0.87398	2.97516	155.02
0005984_222_WP_258812508_17_PFTeDA	model_2	0.948758	0.809988	0.809988	0.868046	3.00571	152.787
0005984_222_WP_258812508_17_PFTeDA	model_3	0.950819	0.796536	0.796536	0.864395	3.5353	166.406
0005984_222_WP_258812508_17_PFTeDA	model_4	0.950829	0.813866	0.813866	0.863765	3.41089	161.693
0005985_222_WP_258812508_18_PFHxDA	model_0	0.959756	0.870257	0.870257	0.876258
0005985_222_WP_258812508_18_PFHxDA	model_1	0.958798	0.85713	0.85713	0.866101	2.98949	173.317
0005985_222_WP_258812508_18_PFHxDA	model_2	0.94762	0.793498	0.793498	0.864552	3.3674	161.068
0005985_222_WP_258812508_18_PFHxDA	model_3	0.954205	0.843179	0.843179	0.864252	3.30086	175.717
0005985_222_WP_258812508_18_PFHxDA	model_4	0.948947	0.816242	0.816242	0.857219	3.20921	171.528
0005986_222_WP_258812508_19_PFODA	model_0	0.961037	0.881582	0.881582	0.874706
0005986_222_WP_258812508_19_PFODA	model_1	0.956259	0.853343	0.853343	0.869819
0005986_222_WP_258812508_19_PFODA	model_2	0.955459	0.845144	0.845144	0.867644
0005986_222_WP_258812508_19_PFODA	model_3	0.957741	0.845774	0.845774	0.861307
0005986_222_WP_258812508_19_PFODA	model_4	0.939478	0.762698	0.762698	0.835909	3.00666	153.952
0005987_222_WP_258812508_20_GenX	model_0	0.978124	0.933461	0.933461	0.958467	3.12378	158.338
0005987_222_WP_258812508_20_GenX	model_1	0.977324	0.92974	0.92974	0.956261	3.35625	156.834
0005987_222_WP_258812508_20_GenX	model_2	0.974853	0.919219	0.919219	0.955721	3.0237	148.023
0005987_222_WP_258812508_20_GenX	model_3	0.974317	0.921625	0.921625	0.952471	2.85474	153.535
0005987_222_WP_258812508_20_GenX	model_4	0.975454	0.904356	0.904356	0.948978	3.53592	170.804
0005988_222_WP_258812508_21_ADONA	model_0	0.975953	0.92391	0.92391	0.951651	3.05884	163.223
0005988_222_WP_258812508_21_ADONA	model_1	0.973259	0.909249	0.909249	0.949364	3.86124	167.595
0005988_222_WP_258812508_21_ADONA	model_2	0.975208	0.900623	0.900623	0.947532	3.29687	158.491
0005988_222_WP_258812508_21_ADONA	model_3	0.973954	0.897142	0.897142	0.946624	3.52222	151.274
0005988_222_WP_258812508_21_ADONA	model_4	0.967707	0.870676	0.870676	0.938865	3.41021	155.744
0005989_222_WP_258812508_22_6-2-FTOH	model_0	0.96769	0.833228	0.833228	0.903726
0005989_222_WP_258812508_22_6-2-FTOH	model_1	0.967826	0.82825	0.82825	0.90343
0005989_222_WP_258812508_22_6-2-FTOH	model_2	0.966739	0.815957	0.815957	0.898429
0005989_222_WP_258812508_22_6-2-FTOH	model_3	0.961919	0.750559	0.750559	0.877099
0005989_222_WP_258812508_22_6-2-FTOH	model_4	0.957341	0.677794	0.677794	0.866442
0005990_222_WP_258812508_23_8-2-FTOH	model_0	0.963187	0.819885	0.819885	0.906295
0005990_222_WP_258812508_23_8-2-FTOH	model_1	0.958775	0.791761	0.791761	0.900081
0005990_222_WP_258812508_23_8-2-FTOH	model_2	0.963886	0.809282	0.809282	0.897922
0005990_222_WP_258812508_23_8-2-FTOH	model_3	0.962012	0.825853	0.825853	0.89714
0005990_222_WP_258812508_23_8-2-FTOH	model_4	0.960383	0.785172	0.785172	0.896069
0005991_222_WP_258812508_24_C6O4	model_0	0.977273	0.927749	0.927749	0.954199	2.93078	100.134
0005991_222_WP_258812508_24_C6O4	model_1	0.977689	0.922305	0.922305	0.949744	3.16422	161.102
0005991_222_WP_258812508_24_C6O4	model_2	0.974575	0.908631	0.908631	0.948217	2.97681	130.584
0005991_222_WP_258812508_24_C6O4	model_3	0.975106	0.918908	0.918908	0.947379	3.1646	147.67
0005991_222_WP_258812508_24_C6O4	model_4	0.973905	0.91396	0.91396	0.946652	3.12565	86.1955
0005992_222_WP_258812508_25_TFA	model_0	0.981017	0.956232	0.956232	0.964715	3.45978	162.269
0005992_222_WP_258812508_25_TFA	model_1	0.981054	0.951154	0.951154	0.963143	3.3851	168.559
0005992_222_WP_258812508_25_TFA	model_2	0.981283	0.950533	0.950533	0.962745	3.44218	163.053
0005992_222_WP_258812508_25_TFA	model_3	0.981431	0.94827	0.94827	0.962309	3.1901	164.084
0005992_222_WP_258812508_25_TFA	model_4	0.980251	0.943801	0.943801	0.96079	3.3119	159.326
0005993_222_WP_258812508_26_Fluoroacetate	model_0	0.981286	0.951066	0.951066	0.964186	2.82707	92.9899
0005993_222_WP_258812508_26_Fluoroacetate	model_1	0.978883	0.935363	0.935363	0.960813	2.81252	87.0935
0005993_222_WP_258812508_26_Fluoroacetate	model_2	0.977473	0.930155	0.930155	0.959632	2.71033	104.809
0005993_222_WP_258812508_26_Fluoroacetate	model_3	0.978408	0.916317	0.916317	0.956569	3.05544	133.138
0005993_222_WP_258812508_26_Fluoroacetate	model_4	0.977361	0.919556	0.919556	0.95632	2.94064	100.805
0005994_222_WP_258812508_27_Difluoroacetate	model_0	0.982995	0.952958	0.952958	0.963205	3.12099	69.1601
0005994_222_WP_258812508_27_Difluoroacetate	model_1	0.983279	0.939615	0.939615	0.961479	3.14324	82.1984
0005994_222_WP_258812508_27_Difluoroacetate	model_2	0.978997	0.932292	0.932292	0.959794	2.95115	74.4406
0005994_222_WP_258812508_27_Difluoroacetate	model_3	0.980288	0.915568	0.915568	0.956257	2.77965	102.142
0005994_222_WP_258812508_27_Difluoroacetate	model_4	0.978687	0.916602	0.916602	0.956142	3.3933	82.6405
0005995_223_MEP6941761_1_PFOA	model_0	0.97603	0.920191	0.920191	0.942037	3.19294	154.582
0005995_223_MEP6941761_1_PFOA	model_1	0.972729	0.913499	0.913499	0.940266	3.25843	167.524
0005995_223_MEP6941761_1_PFOA	model_2	0.971804	0.916607	0.916607	0.937893	3.35848	148.817
0005995_223_MEP6941761_1_PFOA	model_3	0.972366	0.907386	0.907386	0.935015	3.21339	150.289
0005995_223_MEP6941761_1_PFOA	model_4	0.971067	0.900508	0.900508	0.932911	3.22909	172.905
0005996_223_MEP6941761_2_PFOS	model_0	0.973802	0.92012	0.92012	0.933526	2.95242	164.824
0005996_223_MEP6941761_2_PFOS	model_1	0.969463	0.887494	0.887494	0.925168	2.8252	146.742
0005996_223_MEP6941761_2_PFOS	model_2	0.967592	0.884097	0.884097	0.922814	2.94826	153.516
0005996_223_MEP6941761_2_PFOS	model_3	0.963306	0.86151	0.86151	0.916286	2.90775	150.226
0005996_223_MEP6941761_2_PFOS	model_4	0.963794	0.845365	0.845365	0.91153	3.0712	161.477
0005997_223_MEP6941761_3_PFHxS	model_0	0.975745	0.932278	0.932278	0.940641	3.02051	162.698
0005997_223_MEP6941761_3_PFHxS	model_1	0.972584	0.912405	0.912405	0.93874	3.47142	161.712
0005997_223_MEP6941761_3_PFHxS	model_2	0.975657	0.919799	0.919799	0.938667	3.16074	144.652
0005997_223_MEP6941761_3_PFHxS	model_3	0.971729	0.916126	0.916126	0.937636	2.99101	165.895
0005997_223_MEP6941761_3_PFHxS	model_4	0.971209	0.91163	0.91163	0.934954	3.42645	169.787
0005998_223_MEP6941761_4_PFNA	model_0	0.968431	0.888974	0.888974	0.933303	3.23704	151.578
0005998_223_MEP6941761_4_PFNA	model_1	0.966806	0.895217	0.895217	0.930584	3.25727	150.303
0005998_223_MEP6941761_4_PFNA	model_2	0.966428	0.879806	0.879806	0.928133	3.6382	133.033
0005998_223_MEP6941761_4_PFNA	model_3	0.966637	0.879623	0.879623	0.927631	3.01551	156.723
0005998_223_MEP6941761_4_PFNA	model_4	0.963203	0.851976	0.851976	0.920328	2.98318	165.379
0005999_223_MEP6941761_5_PFBS	model_0	0.980495	0.955156	0.955156	0.952652	2.97816	163.31
0005999_223_MEP6941761_5_PFBS	model_1	0.976001	0.945209	0.945209	0.951188	2.89707	164.34
0005999_223_MEP6941761_5_PFBS	model_2	0.977511	0.952314	0.952314	0.951028	3.9168	160.875
0005999_223_MEP6941761_5_PFBS	model_3	0.978798	0.954417	0.954417	0.950257	3.00627	154.34
0005999_223_MEP6941761_5_PFBS	model_4	0.974843	0.943725	0.943725	0.946823	3.01932	161.38
0006000_223_MEP6941761_6_PFHxA	model_0	0.975599	0.944833	0.944833	0.95186	3.15241	157.316
0006000_223_MEP6941761_6_PFHxA	model_1	0.97741	0.940214	0.940214	0.949948	2.90937	167.902
0006000_223_MEP6941761_6_PFHxA	model_2	0.975001	0.935853	0.935853	0.949444	2.82152	166.317
0006000_223_MEP6941761_6_PFHxA	model_3	0.977565	0.934619	0.934619	0.947437	2.89373	165.488
0006000_223_MEP6941761_6_PFHxA	model_4	0.975444	0.918685	0.918685	0.943085	3.36495	150.481
0006001_223_MEP6941761_7_PFBA	model_0	0.977833	0.954282	0.954282	0.956322	3.14434	157.765
0006001_223_MEP6941761_7_PFBA	model_1	0.977586	0.95156	0.95156	0.956053	3.26305	159.603
0006001_223_MEP6941761_7_PFBA	model_2	0.974851	0.945181	0.945181	0.954982	3.0856	161.013
0006001_223_MEP6941761_7_PFBA	model_3	0.975387	0.944525	0.944525	0.954363	2.90407	159.471
0006001_223_MEP6941761_7_PFBA	model_4	0.976678	0.930793	0.930793	0.943417	3.16193	163.069
0006002_223_MEP6941761_8_PFPeA	model_0	0.979652	0.953347	0.953347	0.952092	2.88623	161.833
0006002_223_MEP6941761_8_PFPeA	model_1	0.97837	0.945394	0.945394	0.950973	3.22334	136.944
0006002_223_MEP6941761_8_PFPeA	model_2	0.977075	0.93374	0.93374	0.949162	4.58082	135.604
0006002_223_MEP6941761_8_PFPeA	model_3	0.977265	0.936587	0.936587	0.947782	4.43718	134.854
0006002_223_MEP6941761_8_PFPeA	model_4	0.976795	0.918322	0.918322	0.945488	3.15136	162.148
0006003_223_MEP6941761_9_PFPeS	model_0	0.975439	0.929312	0.929312	0.943573	2.88462	165.644
0006003_223_MEP6941761_9_PFPeS	model_1	0.971127	0.922139	0.922139	0.941676	3.1725	156.934
0006003_223_MEP6941761_9_PFPeS	model_2	0.972709	0.920334	0.920334	0.938941	3.12972	162.507
0006003_223_MEP6941761_9_PFPeS	model_3	0.971318	0.906347	0.906347	0.938413	3.23876	158.03
0006003_223_MEP6941761_9_PFPeS	model_4	0.969023	0.901574	0.901574	0.936946	3.07412	152.226
0006004_223_MEP6941761_10_PFDA	model_0	0.966204	0.887542	0.887542	0.933185	2.70649	147.406
0006004_223_MEP6941761_10_PFDA	model_1	0.967875	0.87388	0.87388	0.927941	3.18994	160.931
0006004_223_MEP6941761_10_PFDA	model_2	0.967707	0.879296	0.879296	0.92688	3.1016	161.963
0006004_223_MEP6941761_10_PFDA	model_3	0.973783	0.911877	0.911877	0.925965	2.9252	144.845
0006004_223_MEP6941761_10_PFDA	model_4	0.968724	0.872042	0.872042	0.923798	3.34902	157.365
0006005_223_MEP6941761_11_PFDoDA	model_0	0.962951	0.873527	0.873527	0.920617	3.09471	164.707
0006005_223_MEP6941761_11_PFDoDA	model_1	0.967451	0.875812	0.875812	0.91278	3.14651	163.961
0006005_223_MEP6941761_11_PFDoDA	model_2	0.960761	0.865505	0.865505	0.911944	2.95438	160.911
0006005_223_MEP6941761_11_PFDoDA	model_3	0.962995	0.874445	0.874445	0.911299	3.39769	162.728
0006005_223_MEP6941761_11_PFDoDA	model_4	0.964609	0.879332	0.879332	0.910441	3.43511	155.688
0006006_223_MEP6941761_12_PFUnDA	model_0	0.967345	0.881296	0.881296	0.922584	3.44274	162.142
0006006_223_MEP6941761_12_PFUnDA	model_1	0.965784	0.873619	0.873619	0.918758	3.16687	160.15
0006006_223_MEP6941761_12_PFUnDA	model_2	0.963619	0.863923	0.863923	0.916282	3.13708	158.421
0006006_223_MEP6941761_12_PFUnDA	model_3	0.964571	0.862451	0.862451	0.914964	3.15006	153.349
0006006_223_MEP6941761_12_PFUnDA	model_4	0.959978	0.843686	0.843686	0.906967	3.13622	162.554
0006007_223_MEP6941761_13_PFHpA	model_0	0.975433	0.91975	0.91975	0.942729	3.09656	171.024
0006007_223_MEP6941761_13_PFHpA	model_1	0.972006	0.906532	0.906532	0.941015	3.39923	159.672
0006007_223_MEP6941761_13_PFHpA	model_2	0.974988	0.904486	0.904486	0.940975	3.41193	169.505
0006007_223_MEP6941761_13_PFHpA	model_3	0.970387	0.909767	0.909767	0.940671	3.18782	167.072
0006007_223_MEP6941761_13_PFHpA	model_4	0.973056	0.91156	0.91156	0.940284	3.42346	157.409
0006008_223_MEP6941761_14_PFTrDA	model_0	0.962534	0.869335	0.869335	0.906263	4.73934	159.266
0006008_223_MEP6941761_14_PFTrDA	model_1	0.958629	0.837006	0.837006	0.89898	4.11002	176.411
0006008_223_MEP6941761_14_PFTrDA	model_2	0.960859	0.865326	0.865326	0.894095	2.97362	148.801
0006008_223_MEP6941761_14_PFTrDA	model_3	0.959795	0.852911	0.852911	0.892761	3.31863	174.817
0006008_223_MEP6941761_14_PFTrDA	model_4	0.954484	0.81715	0.81715	0.890378	3.44033	147.671
0006009_223_MEP6941761_15_PFHpS	model_0	0.970758	0.908231	0.908231	0.936313	3.14013	152.44
0006009_223_MEP6941761_15_PFHpS	model_1	0.969082	0.896514	0.896514	0.93176	3.14862	160.872
0006009_223_MEP6941761_15_PFHpS	model_2	0.973367	0.914539	0.914539	0.93014	3.04361	151.21
0006009_223_MEP6941761_15_PFHpS	model_3	0.972412	0.905653	0.905653	0.930096	3.19882	150.037
0006009_223_MEP6941761_15_PFHpS	model_4	0.965871	0.867193	0.867193	0.919461	2.74834	160.391
0006010_223_MEP6941761_16_PFDS	model_0	0.964626	0.886775	0.886775	0.914209	3.21008	177.751
0006010_223_MEP6941761_16_PFDS	model_1	0.961461	0.861869	0.861869	0.913336	3.01138	168.266
0006010_223_MEP6941761_16_PFDS	model_2	0.964187	0.867781	0.867781	0.906692	3.10281	169.315
0006010_223_MEP6941761_16_PFDS	model_3	0.960725	0.837809	0.837809	0.90286	3.30946	163.204
0006010_223_MEP6941761_16_PFDS	model_4	0.958671	0.814101	0.814101	0.900858	3.20445	148.488
0006011_223_MEP6941761_17_PFTeDA	model_0	0.958063	0.849243	0.849243	0.896894	3.08787	159.501
0006011_223_MEP6941761_17_PFTeDA	model_1	0.963189	0.86297	0.86297	0.893454	3.14302	165.631
0006011_223_MEP6941761_17_PFTeDA	model_2	0.965179	0.880369	0.880369	0.891761	3.10971	151.466
0006011_223_MEP6941761_17_PFTeDA	model_3	0.96174	0.868718	0.868718	0.885153	2.97377	165.953
0006011_223_MEP6941761_17_PFTeDA	model_4	0.961127	0.858567	0.858567	0.873242	3.12183	165.886
0006012_223_MEP6941761_18_PFHxDA	model_0	0.955058	0.848172	0.848172	0.885356	3.36416	137.564
0006012_223_MEP6941761_18_PFHxDA	model_1	0.952287	0.819932	0.819932	0.882121	3.40366	152.148
0006012_223_MEP6941761_18_PFHxDA	model_2	0.954415	0.854424	0.854424	0.875179	2.99293	160.644
0006012_223_MEP6941761_18_PFHxDA	model_3	0.946854	0.800744	0.800744	0.874063	3.13755	163.151
0006012_223_MEP6941761_18_PFHxDA	model_4	0.946046	0.792943	0.792943	0.87359	3.10676	170.239
0006013_223_MEP6941761_19_PFODA	model_0	0.959071	0.858985	0.858985	0.859232	3.17251	162.921
0006013_223_MEP6941761_19_PFODA	model_1	0.949253	0.826859	0.826859	0.851984	3.38222	165.652
0006013_223_MEP6941761_19_PFODA	model_2	0.956466	0.849204	0.849204	0.851123	3.25307	158.963
0006013_223_MEP6941761_19_PFODA	model_3	0.949804	0.817911	0.817911	0.846857	2.91963	162.205
0006013_223_MEP6941761_19_PFODA	model_4	0.944925	0.800512	0.800512	0.845985	3.07337	168.536
0006014_223_MEP6941761_20_GenX	model_0	0.974755	0.931765	0.931765	0.949498	3.00254	146.901
0006014_223_MEP6941761_20_GenX	model_1	0.97662	0.93946	0.93946	0.949485	3.3168	164.243
0006014_223_MEP6941761_20_GenX	model_2	0.976311	0.941245	0.941245	0.949086	3.26782	166.175
0006014_223_MEP6941761_20_GenX	model_3	0.97604	0.934341	0.934341	0.945878	2.85478	156.568
0006014_223_MEP6941761_20_GenX	model_4	0.974805	0.931389	0.931389	0.944298	2.70846	150.956
0006015_223_MEP6941761_21_ADONA	model_0	0.974585	0.93441	0.93441	0.948033	2.99624	159.241
0006015_223_MEP6941761_21_ADONA	model_1	0.973242	0.927131	0.927131	0.946487	3.02485	157.61
0006015_223_MEP6941761_21_ADONA	model_2	0.976447	0.925243	0.925243	0.945883	3.04987	169.12
0006015_223_MEP6941761_21_ADONA	model_3	0.971618	0.91182	0.91182	0.939431	2.79383	126.448
0006015_223_MEP6941761_21_ADONA	model_4	0.971377	0.895424	0.895424	0.936025	3.04889	161.372
0006016_223_MEP6941761_22_6-2-FTOH	model_0	0.970608	0.866622	0.866622	0.917296	3.28296	143.61
0006016_223_MEP6941761_22_6-2-FTOH	model_1	0.967257	0.84371	0.84371	0.911424	2.83533	163.102
0006016_223_MEP6941761_22_6-2-FTOH	model_2	0.971859	0.894315	0.894315	0.910362
0006016_223_MEP6941761_22_6-2-FTOH	model_3	0.969782	0.865603	0.865603	0.907518	5.8198	115.682
0006016_223_MEP6941761_22_6-2-FTOH	model_4	0.969619	0.863194	0.863194	0.903235	5.39645	121.953
0006017_223_MEP6941761_23_8-2-FTOH	model_0	0.962385	0.84669	0.84669	0.902706	3.54273	75.2491
0006017_223_MEP6941761_23_8-2-FTOH	model_1	0.964502	0.840192	0.840192	0.901676	3.6538	142.458
0006017_223_MEP6941761_23_8-2-FTOH	model_2	0.965247	0.848102	0.848102	0.900758	2.97437	152.4
0006017_223_MEP6941761_23_8-2-FTOH	model_3	0.968293	0.837276	0.837276	0.899145	2.83112	86.4048
0006017_223_MEP6941761_23_8-2-FTOH	model_4	0.963959	0.813314	0.813314	0.895302	2.8855	165.528
0006018_223_MEP6941761_24_C6O4	model_0	0.972901	0.921485	0.921485	0.941514	2.70986	71.5978
0006018_223_MEP6941761_24_C6O4	model_1	0.974623	0.920655	0.920655	0.940668	3.22507	169.387
0006018_223_MEP6941761_24_C6O4	model_2	0.971899	0.909807	0.909807	0.94026	3.25101	172.521
0006018_223_MEP6941761_24_C6O4	model_3	0.969916	0.91119	0.91119	0.938997	2.83618	99.4242
0006018_223_MEP6941761_24_C6O4	model_4	0.972532	0.909214	0.909214	0.935729	2.81779	70.1336
0006019_223_MEP6941761_25_TFA	model_0	0.973563	0.953045	0.953045	0.950771	2.73712	158.032
0006019_223_MEP6941761_25_TFA	model_1	0.977375	0.94872	0.94872	0.94829	3.26085	153.462
0006019_223_MEP6941761_25_TFA	model_2	0.975472	0.941505	0.941505	0.948074	2.84591	155.108
0006019_223_MEP6941761_25_TFA	model_3	0.974668	0.938489	0.938489	0.945818	3.22328	154.413
0006019_223_MEP6941761_25_TFA	model_4	0.977288	0.954085	0.954085	0.940533	3.15421	156.513
0006020_223_MEP6941761_26_Fluoroacetate	model_0	0.974168	0.94994	0.94994	0.952955	2.7138	98.4358
0006020_223_MEP6941761_26_Fluoroacetate	model_1	0.976278	0.946668	0.946668	0.952311	2.69889	103.403
0006020_223_MEP6941761_26_Fluoroacetate	model_2	0.972197	0.942499	0.942499	0.948847	2.831	96.0967
0006020_223_MEP6941761_26_Fluoroacetate	model_3	0.971412	0.908724	0.908724	0.942319	2.83168	91.1539
0006020_223_MEP6941761_26_Fluoroacetate	model_4	0.97453	0.908893	0.908893	0.941657	2.82392	93.7657
0006021_223_MEP6941761_27_Difluoroacetate	model_0	0.977629	0.959729	0.959729	0.952482	3.3948	163.883
0006021_223_MEP6941761_27_Difluoroacetate	model_1	0.975485	0.941468	0.941468	0.949839	2.60022	106.765
0006021_223_MEP6941761_27_Difluoroacetate	model_2	0.978082	0.94092	0.94092	0.949195	2.96623	147.205
0006021_223_MEP6941761_27_Difluoroacetate	model_3	0.97579	0.94096	0.94096	0.948006	2.85819	90.8861
0006021_223_MEP6941761_27_Difluoroacetate	model_4	0.972422	0.932236	0.932236	0.947913	2.92912	81.7579
0006022_224_UCE90309_1_PFOA	model_0	0.976688	0.909001	0.909001	0.940168	3.4176	166.764
0006022_224_UCE90309_1_PFOA	model_1	0.973635	0.916582	0.916582	0.936507	3.15105	142.642
0006022_224_UCE90309_1_PFOA	model_2	0.976605	0.908964	0.908964	0.935241	3.70291	167.985
0006022_224_UCE90309_1_PFOA	model_3	0.97509	0.90741	0.90741	0.930053	3.31096	150.728
0006022_224_UCE90309_1_PFOA	model_4	0.972556	0.896903	0.896903	0.925689	3.57641	169.346
0006023_224_UCE90309_2_PFOS	model_0	0.975887	0.919154	0.919154	0.93983	3.64866	146.606
0006023_224_UCE90309_2_PFOS	model_1	0.971946	0.900361	0.900361	0.93618	3.11979	167.563
0006023_224_UCE90309_2_PFOS	model_2	0.974755	0.914055	0.914055	0.934931	2.99556	134.075
0006023_224_UCE90309_2_PFOS	model_3	0.971653	0.902973	0.902973	0.933274	3.43602	155.058
0006023_224_UCE90309_2_PFOS	model_4	0.972564	0.917263	0.917263	0.930733	3.34684	160.089
0006024_224_UCE90309_3_PFHxS	model_0	0.978539	0.937182	0.937182	0.938962	3.26182	161.391
0006024_224_UCE90309_3_PFHxS	model_1	0.978172	0.937628	0.937628	0.938485	3.33653	154.757
0006024_224_UCE90309_3_PFHxS	model_2	0.976505	0.925528	0.925528	0.937575	3.63473	147.178
0006024_224_UCE90309_3_PFHxS	model_3	0.973803	0.911626	0.911626	0.92853	2.94598	169.863
0006024_224_UCE90309_3_PFHxS	model_4	0.9751	0.908435	0.908435	0.925373	3.51212	165.813
0006025_224_UCE90309_4_PFNA	model_0	0.975018	0.91809	0.91809	0.939033	3.18317	144.993
0006025_224_UCE90309_4_PFNA	model_1	0.971363	0.898125	0.898125	0.934065	3.44963	159.029
0006025_224_UCE90309_4_PFNA	model_2	0.972594	0.902149	0.902149	0.933129	3.37408	169.032
0006025_224_UCE90309_4_PFNA	model_3	0.974075	0.911491	0.911491	0.929302	3.14047	165.286
0006025_224_UCE90309_4_PFNA	model_4	0.972526	0.899521	0.899521	0.924945	3.41907	160.511
0006026_224_UCE90309_5_PFBS	model_0	0.979766	0.954845	0.954845	0.955178	3.36526	155.892
0006026_224_UCE90309_5_PFBS	model_1	0.979668	0.95432	0.95432	0.952856	3.11296	153.717
0006026_224_UCE90309_5_PFBS	model_2	0.97713	0.950954	0.950954	0.95187	2.96233	168.278
0006026_224_UCE90309_5_PFBS	model_3	0.979655	0.943984	0.943984	0.949603	3.16583	162.773
0006026_224_UCE90309_5_PFBS	model_4	0.975655	0.921466	0.921466	0.943306	3.38581	161.796
0006027_224_UCE90309_6_PFHxA	model_0	0.979772	0.950095	0.950095	0.944112	3.0074	162.875
0006027_224_UCE90309_6_PFHxA	model_1	0.977537	0.947269	0.947269	0.943037	3.02648	160.256
0006027_224_UCE90309_6_PFHxA	model_2	0.980869	0.944087	0.944087	0.939674	3.18292	161.515
0006027_224_UCE90309_6_PFHxA	model_3	0.977034	0.94073	0.94073	0.939409	3.3776	156.653
0006027_224_UCE90309_6_PFHxA	model_4	0.979732	0.94294	0.94294	0.939238	3.33594	156.254
0006028_224_UCE90309_7_PFBA	model_0	0.979455	0.940994	0.940994	0.954336	3.38782	165.382
0006028_224_UCE90309_7_PFBA	model_1	0.978669	0.948773	0.948773	0.952836	3.49206	169.839
0006028_224_UCE90309_7_PFBA	model_2	0.978156	0.939276	0.939276	0.949862	2.9454	154.13
0006028_224_UCE90309_7_PFBA	model_3	0.979497	0.941317	0.941317	0.947978	3.67016	157.395
0006028_224_UCE90309_7_PFBA	model_4	0.978226	0.931573	0.931573	0.946503	3.50466	162.868
0006029_224_UCE90309_8_PFPeA	model_0	0.979193	0.945194	0.945194	0.957724	2.93564	142.45
0006029_224_UCE90309_8_PFPeA	model_1	0.981111	0.953761	0.953761	0.954492	3.25116	173.73
0006029_224_UCE90309_8_PFPeA	model_2	0.979953	0.942287	0.942287	0.949112	3.74259	150.559
0006029_224_UCE90309_8_PFPeA	model_3	0.975789	0.921677	0.921677	0.942944	3.17656	143.084
0006029_224_UCE90309_8_PFPeA	model_4	0.977178	0.928101	0.928101	0.941658	3.12661	139.528
0006030_224_UCE90309_9_PFPeS	model_0	0.979422	0.947425	0.947425	0.945277	3.14872	155.365
0006030_224_UCE90309_9_PFPeS	model_1	0.978021	0.945385	0.945385	0.944962	3.12478	158.067
0006030_224_UCE90309_9_PFPeS	model_2	0.980245	0.942564	0.942564	0.943546	3.20641	146.347
0006030_224_UCE90309_9_PFPeS	model_3	0.978435	0.940803	0.940803	0.943004	3.23808	171.991
0006030_224_UCE90309_9_PFPeS	model_4	0.976898	0.939511	0.939511	0.939097	3.36254	157.646
0006031_224_UCE90309_10_PFDA	model_0	0.970991	0.885038	0.885038	0.922593	3.35797	155.978
0006031_224_UCE90309_10_PFDA	model_1	0.966883	0.874245	0.874245	0.918791	3.41266	163.866
0006031_224_UCE90309_10_PFDA	model_2	0.966059	0.882778	0.882778	0.918368	3.85582	174.024
0006031_224_UCE90309_10_PFDA	model_3	0.969505	0.882228	0.882228	0.918281	3.031	149.454
0006031_224_UCE90309_10_PFDA	model_4	0.968565	0.882508	0.882508	0.918154	3.06994	142.869
0006032_224_UCE90309_11_PFDoDA	model_0	0.969343	0.881949	0.881949	0.908089	3.34905	162.293
0006032_224_UCE90309_11_PFDoDA	model_1	0.963642	0.869562	0.869562	0.903321	3.22374	168.269
0006032_224_UCE90309_11_PFDoDA	model_2	0.963009	0.872729	0.872729	0.899203	3.25606	157.351
0006032_224_UCE90309_11_PFDoDA	model_3	0.963153	0.866384	0.866384	0.898976	3.96608	164.444
0006032_224_UCE90309_11_PFDoDA	model_4	0.964317	0.855816	0.855816	0.887449	3.43135	166.91
0006033_224_UCE90309_12_PFUnDA	model_0	0.969653	0.889119	0.889119	0.927921	2.76696	152.535
0006033_224_UCE90309_12_PFUnDA	model_1	0.967835	0.881772	0.881772	0.922997	3.58986	171.95
0006033_224_UCE90309_12_PFUnDA	model_2	0.967889	0.895535	0.895535	0.919895	3.42081	163.683
0006033_224_UCE90309_12_PFUnDA	model_3	0.967232	0.875437	0.875437	0.916241	3.35305	171.398
0006033_224_UCE90309_12_PFUnDA	model_4	0.965619	0.873641	0.873641	0.914516	3.17286	162.919
0006034_224_UCE90309_13_PFHpA	model_0	0.978086	0.931275	0.931275	0.937922	3.30413	166.932
0006034_224_UCE90309_13_PFHpA	model_1	0.979551	0.922438	0.922438	0.933068	3.65884	152.498
0006034_224_UCE90309_13_PFHpA	model_2	0.975019	0.918147	0.918147	0.929789	3.37574	175.004
0006034_224_UCE90309_13_PFHpA	model_3	0.975208	0.928492	0.928492	0.928777	3.49067	156.275
0006034_224_UCE90309_13_PFHpA	model_4	0.979232	0.911966	0.911966	0.924571	3.17751	167.73
0006035_224_UCE90309_14_PFTrDA	model_0	0.96498	0.876581	0.876581	0.88862	3.55319	165.262
0006035_224_UCE90309_14_PFTrDA	model_1	0.959766	0.865654	0.865654	0.880666	3.26803	162.893
0006035_224_UCE90309_14_PFTrDA	model_2	0.957291	0.827091	0.827091	0.876642	3.22965	169.86
0006035_224_UCE90309_14_PFTrDA	model_3	0.958708	0.834234	0.834234	0.875933	3.21976	171.055
0006035_224_UCE90309_14_PFTrDA	model_4	0.959381	0.83033	0.83033	0.867297	3.38351	161.378
0006036_224_UCE90309_15_PFHpS	model_0	0.976497	0.931338	0.931338	0.940872	3.23926	165.034
0006036_224_UCE90309_15_PFHpS	model_1	0.97783	0.939895	0.939895	0.937363	3.22885	172.529
0006036_224_UCE90309_15_PFHpS	model_2	0.977067	0.927011	0.927011	0.933203	2.99358	140.015
0006036_224_UCE90309_15_PFHpS	model_3	0.974339	0.911552	0.911552	0.930922	3.07936	166.37
0006036_224_UCE90309_15_PFHpS	model_4	0.976137	0.915757	0.915757	0.928241	3.36645	170.426
0006037_224_UCE90309_16_PFDS	model_0	0.971999	0.906759	0.906759	0.935761	2.95416	159.806
0006037_224_UCE90309_16_PFDS	model_1	0.969082	0.891536	0.891536	0.927242	3.15032	171.396
0006037_224_UCE90309_16_PFDS	model_2	0.969188	0.888051	0.888051	0.922414	3.07916	167.877
0006037_224_UCE90309_16_PFDS	model_3	0.962417	0.841792	0.841792	0.910098	3.05552	173.826
0006037_224_UCE90309_16_PFDS	model_4	0.958681	0.841389	0.841389	0.909255	3.23836	156.705
0006038_224_UCE90309_17_PFTeDA	model_0	0.957457	0.834776	0.834776	0.86327	3.06478	160.446
0006038_224_UCE90309_17_PFTeDA	model_1	0.958693	0.828262	0.828262	0.862025	3.17556	158.49
0006038_224_UCE90309_17_PFTeDA	model_2	0.954259	0.808022	0.808022	0.860319	3.31539	145.523
0006038_224_UCE90309_17_PFTeDA	model_3	0.951434	0.787334	0.787334	0.858046	2.63978	173.047
0006038_224_UCE90309_17_PFTeDA	model_4	0.954952	0.81339	0.81339	0.851285	3.15026	153.309
0006039_224_UCE90309_18_PFHxDA	model_0	0.956868	0.828501	0.828501	0.864964	2.41857	162.701
0006039_224_UCE90309_18_PFHxDA	model_1	0.964666	0.87284	0.87284	0.864924	3.50526	175.262
0006039_224_UCE90309_18_PFHxDA	model_2	0.955419	0.833667	0.833667	0.855047	3.00285	158.148
0006039_224_UCE90309_18_PFHxDA	model_3	0.956309	0.83089	0.83089	0.854673	3.10498	160.562
0006039_224_UCE90309_18_PFHxDA	model_4	0.947535	0.788306	0.788306	0.84383	3.05596	157.682
0006040_224_UCE90309_19_PFODA	model_0	0.951867	0.814226	0.814226	0.838212	3.37014	141.611
0006040_224_UCE90309_19_PFODA	model_1	0.948351	0.797602	0.797602	0.832943	3.57731	161.586
0006040_224_UCE90309_19_PFODA	model_2	0.948228	0.7889	0.7889	0.82942	2.97242	157.41
0006040_224_UCE90309_19_PFODA	model_3	0.939202	0.731155	0.731155	0.82182
0006040_224_UCE90309_19_PFODA	model_4	0.933439	0.699066	0.699066	0.819134
0006041_224_UCE90309_20_GenX	model_0	0.979666	0.951154	0.951154	0.9545	2.82528	147.767
0006041_224_UCE90309_20_GenX	model_1	0.977121	0.946287	0.946287	0.954486	2.72604	164.846
0006041_224_UCE90309_20_GenX	model_2	0.980935	0.949899	0.949899	0.953659	3.01411	160.499
0006041_224_UCE90309_20_GenX	model_3	0.976735	0.937257	0.937257	0.949569	2.91823	151.04
0006041_224_UCE90309_20_GenX	model_4	0.977177	0.941905	0.941905	0.947921	2.92585	158.901
0006042_224_UCE90309_21_ADONA	model_0	0.975523	0.919333	0.919333	0.94565	3.36739	151.284
0006042_224_UCE90309_21_ADONA	model_1	0.978083	0.903945	0.903945	0.938692	3.14397	154.253
0006042_224_UCE90309_21_ADONA	model_2	0.971591	0.886607	0.886607	0.932082	4.00397	159.383
0006042_224_UCE90309_21_ADONA	model_3	0.975799	0.904471	0.904471	0.930299	3.39972	145.821
0006042_224_UCE90309_21_ADONA	model_4	0.973645	0.891717	0.891717	0.93025	2.80627	109.843
0006043_224_UCE90309_22_6-2-FTOH	model_0	0.969034	0.827806	0.827806	0.897404
0006043_224_UCE90309_22_6-2-FTOH	model_1	0.967456	0.798867	0.798867	0.891194
0006043_224_UCE90309_22_6-2-FTOH	model_2	0.967001	0.811174	0.811174	0.888712
0006043_224_UCE90309_22_6-2-FTOH	model_3	0.963883	0.781964	0.781964	0.881515
0006043_224_UCE90309_22_6-2-FTOH	model_4	0.96561	0.781371	0.781371	0.880731
0006044_224_UCE90309_23_8-2-FTOH	model_0	0.965568	0.817459	0.817459	0.90369
0006044_224_UCE90309_23_8-2-FTOH	model_1	0.963154	0.809129	0.809129	0.902355
0006044_224_UCE90309_23_8-2-FTOH	model_2	0.956793	0.734006	0.734006	0.874653
0006044_224_UCE90309_23_8-2-FTOH	model_3	0.961387	0.769868	0.769868	0.863912
0006044_224_UCE90309_23_8-2-FTOH	model_4	0.957159	0.721571	0.721571	0.854479
0006045_224_UCE90309_24_C6O4	model_0	0.975136	0.93025	0.93025	0.947464	3.42647	168.899
0006045_224_UCE90309_24_C6O4	model_1	0.977276	0.927446	0.927446	0.944254	3.01768	60.4839
0006045_224_UCE90309_24_C6O4	model_2	0.977884	0.916333	0.916333	0.943239	4.29508	131.827
0006045_224_UCE90309_24_C6O4	model_3	0.974833	0.920606	0.920606	0.939289	3.35464	171.921
0006045_224_UCE90309_24_C6O4	model_4	0.976546	0.897842	0.897842	0.938967	3.1854	161.93
0006046_224_UCE90309_25_TFA	model_0	0.980684	0.958307	0.958307	0.959464	3.33341	156.5
0006046_224_UCE90309_25_TFA	model_1	0.979958	0.954739	0.954739	0.957347	3.45145	150.685
0006046_224_UCE90309_25_TFA	model_2	0.982354	0.955881	0.955881	0.955109	3.46827	136.238
0006046_224_UCE90309_25_TFA	model_3	0.977531	0.941875	0.941875	0.954098	3.24471	137.491
0006046_224_UCE90309_25_TFA	model_4	0.978653	0.947479	0.947479	0.953912	3.25673	143.611
0006047_224_UCE90309_26_Fluoroacetate	model_0	0.977468	0.941618	0.941618	0.955594	2.98108	122.226
0006047_224_UCE90309_26_Fluoroacetate	model_1	0.976971	0.941376	0.941376	0.954374	3.05999	134.743
0006047_224_UCE90309_26_Fluoroacetate	model_2	0.97972	0.941187	0.941187	0.954077	2.97289	103.503
0006047_224_UCE90309_26_Fluoroacetate	model_3	0.978233	0.930328	0.930328	0.953309	3.01382	98.9357
0006047_224_UCE90309_26_Fluoroacetate	model_4	0.976074	0.924517	0.924517	0.950338	3.77138	72.9467
0006048_224_UCE90309_27_Difluoroacetate	model_0	0.980523	0.95406	0.95406	0.954874	3.2846	65.1022
0006048_224_UCE90309_27_Difluoroacetate	model_1	0.977275	0.936968	0.936968	0.954256	2.93643	113.872
0006048_224_UCE90309_27_Difluoroacetate	model_2	0.976666	0.925618	0.925618	0.949865	2.56987	127.432
0006048_224_UCE90309_27_Difluoroacetate	model_3	0.979743	0.93323	0.93323	0.949773	3.30938	123.242
0006048_224_UCE90309_27_Difluoroacetate	model_4	0.976879	0.911156	0.911156	0.947222	3.30664	78.873
0006049_225_WP_325654162_1_PFOA	model_0	0.969822	0.916107	0.916107	0.949685	2.94435	166.995
0006049_225_WP_325654162_1_PFOA	model_1	0.970424	0.933764	0.933764	0.949526	2.72305	164.626
0006049_225_WP_325654162_1_PFOA	model_2	0.9669	0.907281	0.907281	0.948864	3.11596	160.331
0006049_225_WP_325654162_1_PFOA	model_3	0.970467	0.907038	0.907038	0.945914	3.1038	163.778
0006049_225_WP_325654162_1_PFOA	model_4	0.963087	0.90047	0.90047	0.94541	3.31897	155.322
0006050_225_WP_325654162_2_PFOS	model_0	0.966512	0.917897	0.917897	0.941496	2.87003	163.184
0006050_225_WP_325654162_2_PFOS	model_1	0.965252	0.90802	0.90802	0.939022	2.81461	150.723
0006050_225_WP_325654162_2_PFOS	model_2	0.964476	0.893928	0.893928	0.930687	3.01194	150.803
0006050_225_WP_325654162_2_PFOS	model_3	0.961257	0.891066	0.891066	0.928746	2.94093	163.771
0006050_225_WP_325654162_2_PFOS	model_4	0.959424	0.867577	0.867577	0.924128	3.25308	161.69
0006051_225_WP_325654162_3_PFHxS	model_0	0.96878	0.911002	0.911002	0.945353	3.07803	145.111
0006051_225_WP_325654162_3_PFHxS	model_1	0.972418	0.940548	0.940548	0.945341	3.46195	155.305
0006051_225_WP_325654162_3_PFHxS	model_2	0.96622	0.922177	0.922177	0.942696	3.6452	168.348
0006051_225_WP_325654162_3_PFHxS	model_3	0.966911	0.916513	0.916513	0.938894	3.30909	156.995
0006051_225_WP_325654162_3_PFHxS	model_4	0.969703	0.893533	0.893533	0.93335	2.89885	140.306
0006052_225_WP_325654162_4_PFNA	model_0	0.970743	0.916097	0.916097	0.94429	2.96716	164.416
0006052_225_WP_325654162_4_PFNA	model_1	0.961917	0.894985	0.894985	0.942131	3.03066	176.027
0006052_225_WP_325654162_4_PFNA	model_2	0.965612	0.892504	0.892504	0.940345	2.99343	176.134
0006052_225_WP_325654162_4_PFNA	model_3	0.963876	0.893922	0.893922	0.93717	2.87417	159.293
0006052_225_WP_325654162_4_PFNA	model_4	0.966087	0.888809	0.888809	0.932898	2.84445	139.523
0006053_225_WP_325654162_5_PFBS	model_0	0.977491	0.949502	0.949502	0.955398	2.92488	159.025
0006053_225_WP_325654162_5_PFBS	model_1	0.972001	0.941509	0.941509	0.951798	3.11481	165.72
0006053_225_WP_325654162_5_PFBS	model_2	0.972318	0.934298	0.934298	0.951381	2.61262	147.916
0006053_225_WP_325654162_5_PFBS	model_3	0.974595	0.937279	0.937279	0.950936	3.139	157.377
0006053_225_WP_325654162_5_PFBS	model_4	0.972373	0.924454	0.924454	0.947959	2.90213	176.599
0006054_225_WP_325654162_6_PFHxA	model_0	0.977106	0.942185	0.942185	0.954864	3.07492	158.187
0006054_225_WP_325654162_6_PFHxA	model_1	0.973553	0.938005	0.938005	0.953485	2.91345	167.902
0006054_225_WP_325654162_6_PFHxA	model_2	0.975116	0.941155	0.941155	0.952308	2.77384	160.357
0006054_225_WP_325654162_6_PFHxA	model_3	0.971157	0.928668	0.928668	0.950654	2.98087	164.125
0006054_225_WP_325654162_6_PFHxA	model_4	0.970539	0.920124	0.920124	0.948244	3.05705	157.81
0006055_225_WP_325654162_7_PFBA	model_0	0.977737	0.944936	0.944936	0.956118	3.56506	173.178
0006055_225_WP_325654162_7_PFBA	model_1	0.976746	0.940636	0.940636	0.954506	2.92167	163.327
0006055_225_WP_325654162_7_PFBA	model_2	0.978778	0.939945	0.939945	0.953117	2.92761	157.461
0006055_225_WP_325654162_7_PFBA	model_3	0.973367	0.930288	0.930288	0.950513	2.88177	147.164
0006055_225_WP_325654162_7_PFBA	model_4	0.967386	0.902484	0.902484	0.932072	3.22882	176.603
0006056_225_WP_325654162_8_PFPeA	model_0	0.974399	0.929118	0.929118	0.951432	2.659	136.711
0006056_225_WP_325654162_8_PFPeA	model_1	0.969291	0.925571	0.925571	0.949451	3.25302	161.279
0006056_225_WP_325654162_8_PFPeA	model_2	0.972459	0.908263	0.908263	0.948725	3.37071	146.827
0006056_225_WP_325654162_8_PFPeA	model_3	0.970818	0.911025	0.911025	0.946947	3.28961	147.127
0006056_225_WP_325654162_8_PFPeA	model_4	0.96689	0.941599	0.941599	0.945077	2.94767	173.866
0006057_225_WP_325654162_9_PFPeS	model_0	0.9755	0.941522	0.941522	0.943597	2.98418	169.416
0006057_225_WP_325654162_9_PFPeS	model_1	0.975949	0.945054	0.945054	0.942045	3.0425	154.412
0006057_225_WP_325654162_9_PFPeS	model_2	0.970604	0.941299	0.941299	0.941967	3.7732	164.772
0006057_225_WP_325654162_9_PFPeS	model_3	0.971958	0.925688	0.925688	0.941467	3.26179	167.682
0006057_225_WP_325654162_9_PFPeS	model_4	0.970944	0.9317	0.9317	0.939948	2.78699	177.336
0006058_225_WP_325654162_10_PFDA	model_0	0.960831	0.886898	0.886898	0.936742	3.8635	163.992
0006058_225_WP_325654162_10_PFDA	model_1	0.966514	0.901806	0.901806	0.932271	2.97853	158.274
0006058_225_WP_325654162_10_PFDA	model_2	0.958606	0.869708	0.869708	0.926446	3.34811	154.239
0006058_225_WP_325654162_10_PFDA	model_3	0.961204	0.883571	0.883571	0.924031	3.6728	161.506
0006058_225_WP_325654162_10_PFDA	model_4	0.957539	0.869511	0.869511	0.920522	2.45794	131.978
0006059_225_WP_325654162_11_PFDoDA	model_0	0.9585	0.878479	0.878479	0.920126	3.12686	172.268
0006059_225_WP_325654162_11_PFDoDA	model_1	0.961263	0.881737	0.881737	0.918909	2.99372	160.717
0006059_225_WP_325654162_11_PFDoDA	model_2	0.950846	0.83443	0.83443	0.909424	2.65819	156.739
0006059_225_WP_325654162_11_PFDoDA	model_3	0.949267	0.844719	0.844719	0.908307	2.86452	156.25
0006059_225_WP_325654162_11_PFDoDA	model_4	0.951796	0.831664	0.831664	0.899523	2.98155	168.356
0006060_225_WP_325654162_12_PFUnDA	model_0	0.960936	0.889043	0.889043	0.940686	2.92745	142.282
0006060_225_WP_325654162_12_PFUnDA	model_1	0.960631	0.885919	0.885919	0.937908	3.1182	163.36
0006060_225_WP_325654162_12_PFUnDA	model_2	0.955732	0.860858	0.860858	0.934406	2.86973	172.253
0006060_225_WP_325654162_12_PFUnDA	model_3	0.957055	0.857548	0.857548	0.92994	2.84492	165.935
0006060_225_WP_325654162_12_PFUnDA	model_4	0.957501	0.858643	0.858643	0.929903	2.83194	158.136
0006061_225_WP_325654162_13_PFHpA	model_0	0.968708	0.917308	0.917308	0.947158	2.84536	154.435
0006061_225_WP_325654162_13_PFHpA	model_1	0.964937	0.906534	0.906534	0.946404	2.94477	175.477
0006061_225_WP_325654162_13_PFHpA	model_2	0.97413	0.926125	0.926125	0.946292	2.86732	164.226
0006061_225_WP_325654162_13_PFHpA	model_3	0.972315	0.923974	0.923974	0.946043	2.90714	160.687
0006061_225_WP_325654162_13_PFHpA	model_4	0.973054	0.924455	0.924455	0.945518	3.13883	165.928
0006062_225_WP_325654162_14_PFTrDA	model_0	0.953999	0.858	0.858	0.886929	2.67613	146.266
0006062_225_WP_325654162_14_PFTrDA	model_1	0.940908	0.794564	0.794564	0.885236	2.66856	171.967
0006062_225_WP_325654162_14_PFTrDA	model_2	0.950179	0.829629	0.829629	0.881938	2.59366	157.781
0006062_225_WP_325654162_14_PFTrDA	model_3	0.947134	0.805216	0.805216	0.873452	2.54196	145.893
0006062_225_WP_325654162_14_PFTrDA	model_4	0.94312	0.805222	0.805222	0.873262	2.8518	157.849
0006063_225_WP_325654162_15_PFHpS	model_0	0.965395	0.917305	0.917305	0.941896	2.82222	154.895
0006063_225_WP_325654162_15_PFHpS	model_1	0.967155	0.927043	0.927043	0.938388	3.17987	164.489
0006063_225_WP_325654162_15_PFHpS	model_2	0.967869	0.919829	0.919829	0.936933	2.8826	159.364
0006063_225_WP_325654162_15_PFHpS	model_3	0.967043	0.91284	0.91284	0.93326	2.69131	135.686
0006063_225_WP_325654162_15_PFHpS	model_4	0.961079	0.86182	0.86182	0.922468	2.62115	160.171
0006064_225_WP_325654162_16_PFDS	model_0	0.962678	0.890108	0.890108	0.938495	2.96591	167.943
0006064_225_WP_325654162_16_PFDS	model_1	0.961694	0.883858	0.883858	0.932341	2.87902	158.876
0006064_225_WP_325654162_16_PFDS	model_2	0.956515	0.865853	0.865853	0.929072	2.67081	164.415
0006064_225_WP_325654162_16_PFDS	model_3	0.958278	0.850894	0.850894	0.92791	2.84001	151.045
0006064_225_WP_325654162_16_PFDS	model_4	0.958739	0.866643	0.866643	0.924522	2.28909	112.098
0006065_225_WP_325654162_17_PFTeDA	model_0	0.946382	0.825728	0.825728	0.874073	2.92082	161.211
0006065_225_WP_325654162_17_PFTeDA	model_1	0.948038	0.80876	0.80876	0.872219	2.91175	172.719
0006065_225_WP_325654162_17_PFTeDA	model_2	0.946631	0.828312	0.828312	0.87104	2.1455	136.434
0006065_225_WP_325654162_17_PFTeDA	model_3	0.945452	0.807886	0.807886	0.868929	3.1112	175.736
0006065_225_WP_325654162_17_PFTeDA	model_4	0.943765	0.791176	0.791176	0.868402	2.89193	175.666
0006066_225_WP_325654162_18_PFHxDA	model_0	0.948078	0.852634	0.852634	0.864172	2.79531	157.802
0006066_225_WP_325654162_18_PFHxDA	model_1	0.944904	0.832065	0.832065	0.864159	2.72126	146.153
0006066_225_WP_325654162_18_PFHxDA	model_2	0.93661	0.776194	0.776194	0.855613	3.01157	148.449
0006066_225_WP_325654162_18_PFHxDA	model_3	0.933295	0.78197	0.78197	0.854696	2.40978	136.342
0006066_225_WP_325654162_18_PFHxDA	model_4	0.931666	0.767861	0.767861	0.852023	2.90025	169.765
0006067_225_WP_325654162_19_PFODA	model_0	0.939687	0.817935	0.817935	0.850243
0006067_225_WP_325654162_19_PFODA	model_1	0.938244	0.800943	0.800943	0.847255
0006067_225_WP_325654162_19_PFODA	model_2	0.933344	0.780047	0.780047	0.838021
0006067_225_WP_325654162_19_PFODA	model_3	0.937677	0.765625	0.765625	0.833007
0006067_225_WP_325654162_19_PFODA	model_4	0.925452	0.737047	0.737047	0.831112	2.73596	140.251
0006068_225_WP_325654162_20_GenX	model_0	0.974023	0.943223	0.943223	0.954067	2.64806	108.876
0006068_225_WP_325654162_20_GenX	model_1	0.970132	0.918684	0.918684	0.947859	3.48126	147.475
0006068_225_WP_325654162_20_GenX	model_2	0.973165	0.91756	0.91756	0.944967	2.75375	154.858
0006068_225_WP_325654162_20_GenX	model_3	0.975642	0.916925	0.916925	0.942481	2.94152	152.762
0006068_225_WP_325654162_20_GenX	model_4	0.971355	0.912275	0.912275	0.940976	2.76199	153.078
0006069_225_WP_325654162_21_ADONA	model_0	0.971076	0.914913	0.914913	0.947495	3.14499	157.745
0006069_225_WP_325654162_21_ADONA	model_1	0.971232	0.910476	0.910476	0.947216	2.46573	125.592
0006069_225_WP_325654162_21_ADONA	model_2	0.973513	0.912341	0.912341	0.945491	2.97923	154.17
0006069_225_WP_325654162_21_ADONA	model_3	0.966556	0.895972	0.895972	0.943435	2.7371	144.046
0006069_225_WP_325654162_21_ADONA	model_4	0.970167	0.882077	0.882077	0.941767	2.51812	120.804
0006070_225_WP_325654162_22_6-2-FTOH	model_0	0.968156	0.886414	0.886414	0.911109	3.21893	114.145
0006070_225_WP_325654162_22_6-2-FTOH	model_1	0.967394	0.862383	0.862383	0.909807	3.12586	153.261
0006070_225_WP_325654162_22_6-2-FTOH	model_2	0.962543	0.841757	0.841757	0.906257	3.05285	165.323
0006070_225_WP_325654162_22_6-2-FTOH	model_3	0.96259	0.837155	0.837155	0.904478	2.35445	135.541
0006070_225_WP_325654162_22_6-2-FTOH	model_4	0.963597	0.854824	0.854824	0.903548	3.67591	126.642
0006071_225_WP_325654162_23_8-2-FTOH	model_0	0.966394	0.878574	0.878574	0.898018	3.07556	155.035
0006071_225_WP_325654162_23_8-2-FTOH	model_1	0.958104	0.85412	0.85412	0.894232	2.69163	135.536
0006071_225_WP_325654162_23_8-2-FTOH	model_2	0.959979	0.844545	0.844545	0.888905	2.78263	178.376
0006071_225_WP_325654162_23_8-2-FTOH	model_3	0.960423	0.849416	0.849416	0.885141	3.50001	88.0526
0006071_225_WP_325654162_23_8-2-FTOH	model_4	0.957303	0.796603	0.796603	0.878975	3.44891	147.616
0006072_225_WP_325654162_24_C6O4	model_0	0.970448	0.914263	0.914263	0.944064	2.61776	100.812
0006072_225_WP_325654162_24_C6O4	model_1	0.973129	0.920724	0.920724	0.94307	3.11486	166.25
0006072_225_WP_325654162_24_C6O4	model_2	0.972576	0.923298	0.923298	0.938849	3.10871	147.859
0006072_225_WP_325654162_24_C6O4	model_3	0.96837	0.894146	0.894146	0.936381	3.00494	103.074
0006072_225_WP_325654162_24_C6O4	model_4	0.969121	0.913611	0.913611	0.934884	2.81291	128.187
0006073_225_WP_325654162_25_TFA	model_0	0.977855	0.960272	0.960272	0.959944	3.15805	154.768
0006073_225_WP_325654162_25_TFA	model_1	0.97682	0.959289	0.959289	0.958498	3.09131	153.467
0006073_225_WP_325654162_25_TFA	model_2	0.977282	0.953895	0.953895	0.956582	3.03657	150.328
0006073_225_WP_325654162_25_TFA	model_3	0.975423	0.955815	0.955815	0.956252	3.08988	154.085
0006073_225_WP_325654162_25_TFA	model_4	0.977383	0.936322	0.936322	0.951382	3.05894	149.346
0006074_225_WP_325654162_26_Fluoroacetate	model_0	0.976549	0.935871	0.935871	0.957017	2.96604	106.146
0006074_225_WP_325654162_26_Fluoroacetate	model_1	0.973293	0.936114	0.936114	0.956641	2.92003	114.537
0006074_225_WP_325654162_26_Fluoroacetate	model_2	0.977056	0.933572	0.933572	0.955385	3.00956	110.044
0006074_225_WP_325654162_26_Fluoroacetate	model_3	0.978959	0.938941	0.938941	0.953973	2.89482	107.793
0006074_225_WP_325654162_26_Fluoroacetate	model_4	0.975197	0.919482	0.919482	0.952535	2.96302	112.822
0006075_225_WP_325654162_27_Difluoroacetate	model_0	0.976013	0.950835	0.950835	0.955754	2.70797	123.718
0006075_225_WP_325654162_27_Difluoroacetate	model_1	0.97581	0.945773	0.945773	0.955671	2.80165	127.294
0006075_225_WP_325654162_27_Difluoroacetate	model_2	0.974105	0.924637	0.924637	0.951288	3.13102	86.5514
0006075_225_WP_325654162_27_Difluoroacetate	model_3	0.977444	0.926748	0.926748	0.950432	2.79086	115.627
0006075_225_WP_325654162_27_Difluoroacetate	model_4	0.971922	0.939756	0.939756	0.949725	2.6113	103.774
0006076_226_WP_423598678_1_PFOA	model_0	0.938379	0.919413	0.919413	0.890195	3.04088	154.826
0006076_226_WP_423598678_1_PFOA	model_1	0.962333	0.921737	0.921737	0.879652	3.33008	162.2
0006076_226_WP_423598678_1_PFOA	model_2	0.930943	0.905144	0.905144	0.876774	3.23697	158.137
0006076_226_WP_423598678_1_PFOA	model_3	0.940222	0.910795	0.910795	0.876278	2.99967	164.082
0006076_226_WP_423598678_1_PFOA	model_4	0.944391	0.897379	0.897379	0.871235	3.07436	167.283
0006077_226_WP_423598678_2_PFOS	model_0	0.929111	0.906006	0.906006	0.889651	3.08386	152.805
0006077_226_WP_423598678_2_PFOS	model_1	0.930003	0.915254	0.915254	0.884199	2.79907	177.156
0006077_226_WP_423598678_2_PFOS	model_2	0.940449	0.887435	0.887435	0.88294	2.92409	157.713
0006077_226_WP_423598678_2_PFOS	model_3	0.93017	0.886528	0.886528	0.881645	3.3843	163.839
0006077_226_WP_423598678_2_PFOS	model_4	0.936824	0.912016	0.912016	0.88111	3.16842	159.542
0006078_226_WP_423598678_3_PFHxS	model_0	0.927609	0.91412	0.91412	0.891751	3.54095	168.11
0006078_226_WP_423598678_3_PFHxS	model_1	0.925588	0.906936	0.906936	0.89005	3.49932	170.116
0006078_226_WP_423598678_3_PFHxS	model_2	0.955201	0.907903	0.907903	0.885894	3.05168	156.417
0006078_226_WP_423598678_3_PFHxS	model_3	0.93709	0.936671	0.936671	0.885051	3.46575	168.525
0006078_226_WP_423598678_3_PFHxS	model_4	0.938486	0.852063	0.852063	0.872516	2.99748	146.449
0006079_226_WP_423598678_4_PFNA	model_0	0.940574	0.887277	0.887277	0.882992	3.20067	148.196
0006079_226_WP_423598678_4_PFNA	model_1	0.930037	0.896186	0.896186	0.879524	3.20879	155.769
0006079_226_WP_423598678_4_PFNA	model_2	0.915504	0.889996	0.889996	0.877957	3.13492	149.028
0006079_226_WP_423598678_4_PFNA	model_3	0.942247	0.893294	0.893294	0.870855	3.38155	151.735
0006079_226_WP_423598678_4_PFNA	model_4	0.936765	0.886337	0.886337	0.870839	3.2319	172.254
0006080_226_WP_423598678_5_PFBS	model_0	0.935492	0.955623	0.955623	0.896238	2.98467	154.091
0006080_226_WP_423598678_5_PFBS	model_1	0.939003	0.937616	0.937616	0.896149	3.48991	158.352
0006080_226_WP_423598678_5_PFBS	model_2	0.965843	0.948907	0.948907	0.895972	3.02442	155.074
0006080_226_WP_423598678_5_PFBS	model_3	0.945759	0.941207	0.941207	0.894383	3.20928	142.467
0006080_226_WP_423598678_5_PFBS	model_4	0.93206	0.928868	0.928868	0.88715	3.10911	164.429
0006081_226_WP_423598678_6_PFHxA	model_0	0.963412	0.937824	0.937824	0.901053	4.05342	139.183
0006081_226_WP_423598678_6_PFHxA	model_1	0.941589	0.935558	0.935558	0.898992	2.93717	165.601
0006081_226_WP_423598678_6_PFHxA	model_2	0.950667	0.928077	0.928077	0.893749	3.0316	161.902
0006081_226_WP_423598678_6_PFHxA	model_3	0.936129	0.93456	0.93456	0.888814	2.94909	162.109
0006081_226_WP_423598678_6_PFHxA	model_4	0.954031	0.91132	0.91132	0.879888	3.02406	157.389
0006082_226_WP_423598678_7_PFBA	model_0	0.92914	0.947848	0.947848	0.903655	4.23119	141.798
0006082_226_WP_423598678_7_PFBA	model_1	0.956984	0.933204	0.933204	0.901227	3.37358	157.631
0006082_226_WP_423598678_7_PFBA	model_2	0.956849	0.921466	0.921466	0.898196	3.22813	167.183
0006082_226_WP_423598678_7_PFBA	model_3	0.937752	0.930768	0.930768	0.896019	3.09862	162.872
0006082_226_WP_423598678_7_PFBA	model_4	0.936416	0.926383	0.926383	0.889596	3.80447	161.993
0006083_226_WP_423598678_8_PFPeA	model_0	0.937811	0.94404	0.94404	0.901807	2.72783	139.255
0006083_226_WP_423598678_8_PFPeA	model_1	0.939433	0.927298	0.927298	0.900948	3.18722	176.574
0006083_226_WP_423598678_8_PFPeA	model_2	0.938159	0.944599	0.944599	0.898415	3.11179	164.95
0006083_226_WP_423598678_8_PFPeA	model_3	0.920652	0.912472	0.912472	0.89417	3.64325	154.67
0006083_226_WP_423598678_8_PFPeA	model_4	0.949687	0.934284	0.934284	0.891685	3.12987	152.867
0006084_226_WP_423598678_9_PFPeS	model_0	0.936036	0.944559	0.944559	0.894396	2.97441	159.278
0006084_226_WP_423598678_9_PFPeS	model_1	0.955919	0.943299	0.943299	0.891307	3.21716	161.587
0006084_226_WP_423598678_9_PFPeS	model_2	0.930865	0.941287	0.941287	0.889034	3.16147	157.004
0006084_226_WP_423598678_9_PFPeS	model_3	0.940107	0.941195	0.941195	0.889	3.15538	152.627
0006084_226_WP_423598678_9_PFPeS	model_4	0.946983	0.931569	0.931569	0.885098	3.77093	126.612
0006085_226_WP_423598678_10_PFDA	model_0	0.927856	0.889434	0.889434	0.879994	3.09103	163.732
0006085_226_WP_423598678_10_PFDA	model_1	0.926596	0.891214	0.891214	0.878306	3.07065	143.115
0006085_226_WP_423598678_10_PFDA	model_2	0.930966	0.890326	0.890326	0.875005	3.24395	154.097
0006085_226_WP_423598678_10_PFDA	model_3	0.941648	0.872412	0.872412	0.871831	3.29969	169.121
0006085_226_WP_423598678_10_PFDA	model_4	0.923799	0.834068	0.834068	0.860129	2.87344	153.5
0006086_226_WP_423598678_11_PFDoDA	model_0	0.920684	0.863215	0.863215	0.864509	2.96341	160.684
0006086_226_WP_423598678_11_PFDoDA	model_1	0.926038	0.87491	0.87491	0.861172	2.99457	147.263
0006086_226_WP_423598678_11_PFDoDA	model_2	0.926662	0.871804	0.871804	0.857678	3.23711	152.521
0006086_226_WP_423598678_11_PFDoDA	model_3	0.905032	0.847392	0.847392	0.844791	2.79595	134.686
0006086_226_WP_423598678_11_PFDoDA	model_4	0.932441	0.807446	0.807446	0.836755	2.96022	149.134
0006087_226_WP_423598678_12_PFUnDA	model_0	0.925808	0.880808	0.880808	0.881739	3.04477	145.55
0006087_226_WP_423598678_12_PFUnDA	model_1	0.925251	0.883076	0.883076	0.875148	3.05303	176.377
0006087_226_WP_423598678_12_PFUnDA	model_2	0.928189	0.880254	0.880254	0.874965	3.10947	171.412
0006087_226_WP_423598678_12_PFUnDA	model_3	0.922088	0.828731	0.828731	0.866244	3.21413	174.765
0006087_226_WP_423598678_12_PFUnDA	model_4	0.934528	0.873757	0.873757	0.865955	3.16511	147.546
0006088_226_WP_423598678_13_PFHpA	model_0	0.948656	0.923186	0.923186	0.891591	3.44619	160.923
0006088_226_WP_423598678_13_PFHpA	model_1	0.926049	0.915252	0.915252	0.885382	3.04204	162.211
0006088_226_WP_423598678_13_PFHpA	model_2	0.953979	0.913902	0.913902	0.882521	3.26744	162.221
0006088_226_WP_423598678_13_PFHpA	model_3	0.938846	0.914887	0.914887	0.880898	3.4136	167.507
0006088_226_WP_423598678_13_PFHpA	model_4	0.953302	0.919382	0.919382	0.878378	3.13011	165.528
0006089_226_WP_423598678_14_PFTrDA	model_0	0.9253	0.837788	0.837788	0.839689	3.09491	143.664
0006089_226_WP_423598678_14_PFTrDA	model_1	0.909551	0.819103	0.819103	0.830505	2.68848	124.479
0006089_226_WP_423598678_14_PFTrDA	model_2	0.921035	0.815315	0.815315	0.828453	3.0267	162.491
0006089_226_WP_423598678_14_PFTrDA	model_3	0.910977	0.811453	0.811453	0.826957	2.6413	124.674
0006089_226_WP_423598678_14_PFTrDA	model_4	0.920698	0.824186	0.824186	0.825712	3.16836	156.014
0006090_226_WP_423598678_15_PFHpS	model_0	0.938199	0.914854	0.914854	0.888388	3.39135	162.772
0006090_226_WP_423598678_15_PFHpS	model_1	0.933068	0.918268	0.918268	0.884916	3.16005	156.91
0006090_226_WP_423598678_15_PFHpS	model_2	0.928939	0.912386	0.912386	0.883619	3.16333	165.656
0006090_226_WP_423598678_15_PFHpS	model_3	0.925252	0.899299	0.899299	0.878412	3.10958	151.617
0006090_226_WP_423598678_15_PFHpS	model_4	0.937827	0.889875	0.889875	0.875069	3.26663	156.685
0006091_226_WP_423598678_16_PFDS	model_0	0.926618	0.881231	0.881231	0.879287	2.96607	163.382
0006091_226_WP_423598678_16_PFDS	model_1	0.935051	0.876166	0.876166	0.869274	3.2023	161.639
0006091_226_WP_423598678_16_PFDS	model_2	0.925249	0.87017	0.87017	0.86383	3.28016	167.624
0006091_226_WP_423598678_16_PFDS	model_3	0.917141	0.839089	0.839089	0.856743	3.20924	153.783
0006091_226_WP_423598678_16_PFDS	model_4	0.927833	0.847919	0.847919	0.854649	2.76305	151.032
0006092_226_WP_423598678_17_PFTeDA	model_0	0.914033	0.864402	0.864402	0.832337	3.13931	173.973
0006092_226_WP_423598678_17_PFTeDA	model_1	0.923311	0.787377	0.787377	0.82288	2.96014	153.251
0006092_226_WP_423598678_17_PFTeDA	model_2	0.917532	0.800315	0.800315	0.819462	3.21078	161.981
0006092_226_WP_423598678_17_PFTeDA	model_3	0.910865	0.813593	0.813593	0.818566	3.13368	155.982
0006092_226_WP_423598678_17_PFTeDA	model_4	0.91432	0.795162	0.795162	0.813435	3.25874	166.555
0006093_226_WP_423598678_18_PFHxDA	model_0	0.91968	0.820198	0.820198	0.818019	3.35845	165.476
0006093_226_WP_423598678_18_PFHxDA	model_1	0.896618	0.814272	0.814272	0.812844	3.05058	147.267
0006093_226_WP_423598678_18_PFHxDA	model_2	0.909114	0.802629	0.802629	0.810375	3.44871	166.194
0006093_226_WP_423598678_18_PFHxDA	model_3	0.914154	0.773534	0.773534	0.808924	3.00763	149.249
0006093_226_WP_423598678_18_PFHxDA	model_4	0.90369	0.776715	0.776715	0.807197	3.1148	169.816
0006094_226_WP_423598678_19_PFODA	model_0	0.908594	0.826077	0.826077	0.805135	3.10009	158.484
0006094_226_WP_423598678_19_PFODA	model_1	0.892697	0.775825	0.775825	0.796997
0006094_226_WP_423598678_19_PFODA	model_2	0.899981	0.730171	0.730171	0.790493
0006094_226_WP_423598678_19_PFODA	model_3	0.890942	0.74175	0.74175	0.787449
0006094_226_WP_423598678_19_PFODA	model_4	0.910442	0.750814	0.750814	0.782997	3.13346	162.007
0006095_226_WP_423598678_20_GenX	model_0	0.933106	0.937676	0.937676	0.897154	3.4654	166.929
0006095_226_WP_423598678_20_GenX	model_1	0.937637	0.934272	0.934272	0.896951	3.01764	153.063
0006095_226_WP_423598678_20_GenX	model_2	0.952637	0.930374	0.930374	0.892255	2.90019	159.243
0006095_226_WP_423598678_20_GenX	model_3	0.948389	0.922986	0.922986	0.888137	3.26037	167.088
0006095_226_WP_423598678_20_GenX	model_4	0.935661	0.927502	0.927502	0.884346	2.96144	153.758
0006096_226_WP_423598678_21_ADONA	model_0	0.933155	0.8948	0.8948	0.88631	3.01587	155.806
0006096_226_WP_423598678_21_ADONA	model_1	0.92704	0.91866	0.91866	0.882762	3.05052	158.246
0006096_226_WP_423598678_21_ADONA	model_2	0.948658	0.887486	0.887486	0.882308	3.16618	164.018
0006096_226_WP_423598678_21_ADONA	model_3	0.938544	0.893953	0.893953	0.875389	3.06547	157.338
0006096_226_WP_423598678_21_ADONA	model_4	0.922952	0.887377	0.887377	0.873516	3.15794	153.572
0006097_226_WP_423598678_22_6-2-FTOH	model_0	0.926309	0.855079	0.855079	0.854592	3.24646	162.105
0006097_226_WP_423598678_22_6-2-FTOH	model_1	0.918352	0.860629	0.860629	0.852386	2.7462	159.801
0006097_226_WP_423598678_22_6-2-FTOH	model_2	0.941936	0.888634	0.888634	0.849335	5.12303	118.205
0006097_226_WP_423598678_22_6-2-FTOH	model_3	0.952215	0.850472	0.850472	0.845183	3.48405	136.32
0006097_226_WP_423598678_22_6-2-FTOH	model_4	0.935171	0.814775	0.814775	0.844164	3.0737	159.579
0006098_226_WP_423598678_23_8-2-FTOH	model_0	0.936395	0.817154	0.817154	0.834012	3.37256	128.761
0006098_226_WP_423598678_23_8-2-FTOH	model_1	0.91803	0.802939	0.802939	0.82868	3.27804	103.004
0006098_226_WP_423598678_23_8-2-FTOH	model_2	0.934019	0.80707	0.80707	0.827829	3.54845	115.872
0006098_226_WP_423598678_23_8-2-FTOH	model_3	0.915877	0.797438	0.797438	0.823481	2.91639	167.24
0006098_226_WP_423598678_23_8-2-FTOH	model_4	0.9076	0.723161	0.723161	0.81777
0006099_226_WP_423598678_24_C6O4	model_0	0.936575	0.914205	0.914205	0.884064	3.01665	148.889
0006099_226_WP_423598678_24_C6O4	model_1	0.934376	0.902021	0.902021	0.882578	3.19228	167.352
0006099_226_WP_423598678_24_C6O4	model_2	0.970196	0.938197	0.938197	0.882144	2.89973	155.113
0006099_226_WP_423598678_24_C6O4	model_3	0.939683	0.910528	0.910528	0.881066	2.66292	71.8603
0006099_226_WP_423598678_24_C6O4	model_4	0.922191	0.916642	0.916642	0.879035	3.21308	174.827
0006100_226_WP_423598678_25_TFA	model_0	0.929333	0.926802	0.926802	0.902122	3.21875	136.536
0006100_226_WP_423598678_25_TFA	model_1	0.942986	0.948766	0.948766	0.902083	3.203	149.558
0006100_226_WP_423598678_25_TFA	model_2	0.939815	0.949979	0.949979	0.897107	2.93259	153.306
0006100_226_WP_423598678_25_TFA	model_3	0.930615	0.933793	0.933793	0.895935	3.26233	146.55
0006100_226_WP_423598678_25_TFA	model_4	0.951846	0.933354	0.933354	0.894038	3.07918	166.077
0006101_226_WP_423598678_26_Fluoroacetate	model_0	0.936318	0.935138	0.935138	0.90204	2.8681	106.199
0006101_226_WP_423598678_26_Fluoroacetate	model_1	0.931829	0.943598	0.943598	0.900982	2.75403	85.6493
0006101_226_WP_423598678_26_Fluoroacetate	model_2	0.955234	0.92839	0.92839	0.896387	2.95498	69.506
0006101_226_WP_423598678_26_Fluoroacetate	model_3	0.924755	0.917744	0.917744	0.896245	2.80094	81.308
0006101_226_WP_423598678_26_Fluoroacetate	model_4	0.93862	0.933774	0.933774	0.89451	2.90652	96.01
0006102_226_WP_423598678_27_Difluoroacetate	model_0	0.949194	0.935884	0.935884	0.904328	2.84529	100.127
0006102_226_WP_423598678_27_Difluoroacetate	model_1	0.936049	0.910757	0.910757	0.898526	2.94395	113.421
0006102_226_WP_423598678_27_Difluoroacetate	model_2	0.947111	0.924103	0.924103	0.896597	2.8685	121.733
0006102_226_WP_423598678_27_Difluoroacetate	model_3	0.942941	0.918599	0.918599	0.896512	2.65259	100.626
0006102_226_WP_423598678_27_Difluoroacetate	model_4	0.943261	0.929889	0.929889	0.889465	2.86052	135.734
0006103_227_WP_336062536_1_PFOA	model_0	0.97456	0.920447	0.920447	0.947988	3.25229	152.589
0006103_227_WP_336062536_1_PFOA	model_1	0.97531	0.925511	0.925511	0.946386	3.09325	150.264
0006103_227_WP_336062536_1_PFOA	model_2	0.973777	0.918054	0.918054	0.944849	2.63542	126.799
0006103_227_WP_336062536_1_PFOA	model_3	0.975173	0.927061	0.927061	0.943306	3.19419	165.573
0006103_227_WP_336062536_1_PFOA	model_4	0.977221	0.924883	0.924883	0.941339	3.1239	149.813
0006104_227_WP_336062536_2_PFOS	model_0	0.97219	0.925836	0.925836	0.94243	3.03946	146.774
0006104_227_WP_336062536_2_PFOS	model_1	0.970243	0.909212	0.909212	0.941134	3.23932	161.58
0006104_227_WP_336062536_2_PFOS	model_2	0.966535	0.899258	0.899258	0.940076	2.89919	147.761
0006104_227_WP_336062536_2_PFOS	model_3	0.968834	0.908763	0.908763	0.939976	2.7206	141.495
0006104_227_WP_336062536_2_PFOS	model_4	0.969777	0.915876	0.915876	0.937945	3.04728	168.991
0006105_227_WP_336062536_3_PFHxS	model_0	0.973318	0.942268	0.942268	0.948887	3.21418	172.454
0006105_227_WP_336062536_3_PFHxS	model_1	0.972028	0.926177	0.926177	0.94647	3.1416	171.832
0006105_227_WP_336062536_3_PFHxS	model_2	0.972948	0.933248	0.933248	0.943656	2.94878	151.295
0006105_227_WP_336062536_3_PFHxS	model_3	0.97447	0.92796	0.92796	0.940553	3.20036	168.365
0006105_227_WP_336062536_3_PFHxS	model_4	0.977291	0.934199	0.934199	0.940354	3.21942	152.708
0006106_227_WP_336062536_4_PFNA	model_0	0.969631	0.905698	0.905698	0.941682	3.16125	161.488
0006106_227_WP_336062536_4_PFNA	model_1	0.973486	0.913814	0.913814	0.93788	3.39373	162.056
0006106_227_WP_336062536_4_PFNA	model_2	0.967143	0.895774	0.895774	0.936528	3.21241	169.122
0006106_227_WP_336062536_4_PFNA	model_3	0.971548	0.914233	0.914233	0.934864	3.19742	163.345
0006106_227_WP_336062536_4_PFNA	model_4	0.973457	0.9073	0.9073	0.928889	3.03052	163.938
0006107_227_WP_336062536_5_PFBS	model_0	0.981721	0.961041	0.961041	0.961759	3.03736	155.832
0006107_227_WP_336062536_5_PFBS	model_1	0.980649	0.959668	0.959668	0.96095	3.15685	162.201
0006107_227_WP_336062536_5_PFBS	model_2	0.975174	0.954177	0.954177	0.958496	3.08628	154.734
0006107_227_WP_336062536_5_PFBS	model_3	0.979081	0.949068	0.949068	0.956323	3.31423	160.054
0006107_227_WP_336062536_5_PFBS	model_4	0.978853	0.95299	0.95299	0.955224	2.98425	150.009
0006108_227_WP_336062536_6_PFHxA	model_0	0.979043	0.948317	0.948317	0.957725	3.00294	164.08
0006108_227_WP_336062536_6_PFHxA	model_1	0.979287	0.949392	0.949392	0.955266	2.83975	150.16
0006108_227_WP_336062536_6_PFHxA	model_2	0.977497	0.944266	0.944266	0.954583	3.07741	149.976
0006108_227_WP_336062536_6_PFHxA	model_3	0.975228	0.936305	0.936305	0.954057	3.09567	156.083
0006108_227_WP_336062536_6_PFHxA	model_4	0.977092	0.934631	0.934631	0.950332	3.04315	154.241
0006109_227_WP_336062536_7_PFBA	model_0	0.981543	0.957974	0.957974	0.959256	4.02202	169.209
0006109_227_WP_336062536_7_PFBA	model_1	0.976258	0.943609	0.943609	0.954986	3.28919	167.911
0006109_227_WP_336062536_7_PFBA	model_2	0.979337	0.93859	0.93859	0.954121	3.18578	156.824
0006109_227_WP_336062536_7_PFBA	model_3	0.973592	0.934795	0.934795	0.952879	4.24035	155.488
0006109_227_WP_336062536_7_PFBA	model_4	0.977674	0.924069	0.924069	0.951179	2.67477	153.398
0006110_227_WP_336062536_8_PFPeA	model_0	0.979798	0.93993	0.93993	0.954604	2.89242	145.921
0006110_227_WP_336062536_8_PFPeA	model_1	0.978102	0.931084	0.931084	0.953468	3.35866	162.595
0006110_227_WP_336062536_8_PFPeA	model_2	0.978015	0.928119	0.928119	0.952108	3.35938	141.542
0006110_227_WP_336062536_8_PFPeA	model_3	0.976463	0.939696	0.939696	0.950715	2.87013	177.217
0006110_227_WP_336062536_8_PFPeA	model_4	0.973104	0.903591	0.903591	0.943696	3.1298	171.083
0006111_227_WP_336062536_9_PFPeS	model_0	0.976325	0.948886	0.948886	0.947713	3.04178	168.285
0006111_227_WP_336062536_9_PFPeS	model_1	0.97396	0.932362	0.932362	0.946624	3.00235	159.199
0006111_227_WP_336062536_9_PFPeS	model_2	0.98079	0.94515	0.94515	0.946509	3.26892	170.211
0006111_227_WP_336062536_9_PFPeS	model_3	0.973887	0.92563	0.92563	0.943977	3.09274	159.704
0006111_227_WP_336062536_9_PFPeS	model_4	0.977384	0.937652	0.937652	0.942347	3.51514	144.512
0006112_227_WP_336062536_10_PFDA	model_0	0.968455	0.889448	0.889448	0.930596	3.22727	150.527
0006112_227_WP_336062536_10_PFDA	model_1	0.967212	0.889088	0.889088	0.922179	3.20408	167.257
0006112_227_WP_336062536_10_PFDA	model_2	0.965983	0.86874	0.86874	0.920352	2.93984	141.787
0006112_227_WP_336062536_10_PFDA	model_3	0.965122	0.889638	0.889638	0.919984	3.37453	156.319
0006112_227_WP_336062536_10_PFDA	model_4	0.963357	0.868813	0.868813	0.918634	3.39505	165.581
0006113_227_WP_336062536_11_PFDoDA	model_0	0.960869	0.859896	0.859896	0.896843	3.13802	165.729
0006113_227_WP_336062536_11_PFDoDA	model_1	0.962916	0.876447	0.876447	0.894345	3.33939	159.402
0006113_227_WP_336062536_11_PFDoDA	model_2	0.962771	0.876833	0.876833	0.893443	2.95358	145.192
0006113_227_WP_336062536_11_PFDoDA	model_3	0.960805	0.854369	0.854369	0.889703	2.89972	154.46
0006113_227_WP_336062536_11_PFDoDA	model_4	0.958827	0.859473	0.859473	0.877273	4.14907	162.256
0006114_227_WP_336062536_12_PFUnDA	model_0	0.967315	0.899304	0.899304	0.937961	3.15828	162.435
0006114_227_WP_336062536_12_PFUnDA	model_1	0.964932	0.883302	0.883302	0.929478	3.08339	159.215
0006114_227_WP_336062536_12_PFUnDA	model_2	0.964655	0.870271	0.870271	0.923418	3.41069	165.576
0006114_227_WP_336062536_12_PFUnDA	model_3	0.968549	0.892566	0.892566	0.918677	3.00849	150.91
0006114_227_WP_336062536_12_PFUnDA	model_4	0.952758	0.78548	0.78548	0.906257
0006115_227_WP_336062536_13_PFHpA	model_0	0.978325	0.937526	0.937526	0.946067	2.87029	159.775
0006115_227_WP_336062536_13_PFHpA	model_1	0.974524	0.917407	0.917407	0.941937	2.91632	153.677
0006115_227_WP_336062536_13_PFHpA	model_2	0.97329	0.92532	0.92532	0.94133	3.31333	175.7
0006115_227_WP_336062536_13_PFHpA	model_3	0.976227	0.915707	0.915707	0.940229	3.35487	152.894
0006115_227_WP_336062536_13_PFHpA	model_4	0.973392	0.922686	0.922686	0.939636	3.09372	160.248
0006116_227_WP_336062536_14_PFTrDA	model_0	0.957625	0.832969	0.832969	0.885829	2.60815	137.079
0006116_227_WP_336062536_14_PFTrDA	model_1	0.956712	0.851664	0.851664	0.883353	2.83944	169.601
0006116_227_WP_336062536_14_PFTrDA	model_2	0.955247	0.83809	0.83809	0.882053	2.84623	132.516
0006116_227_WP_336062536_14_PFTrDA	model_3	0.953974	0.822453	0.822453	0.869767	3.0271	157.267
0006116_227_WP_336062536_14_PFTrDA	model_4	0.9472	0.80725	0.80725	0.865476	2.99599	155.172
0006117_227_WP_336062536_15_PFHpS	model_0	0.972275	0.932787	0.932787	0.94916	2.97186	155.178
0006117_227_WP_336062536_15_PFHpS	model_1	0.973871	0.934614	0.934614	0.947809	3.24859	175.421
0006117_227_WP_336062536_15_PFHpS	model_2	0.974023	0.92573	0.92573	0.945421	3.36066	159.996
0006117_227_WP_336062536_15_PFHpS	model_3	0.969211	0.911395	0.911395	0.940539	2.85083	169.666
0006117_227_WP_336062536_15_PFHpS	model_4	0.969976	0.904872	0.904872	0.937908	3.05849	162.89
0006118_227_WP_336062536_16_PFDS	model_0	0.965828	0.918797	0.918797	0.939462	2.80535	168.432
0006118_227_WP_336062536_16_PFDS	model_1	0.966073	0.9005	0.9005	0.931112	3.25648	158.79
0006118_227_WP_336062536_16_PFDS	model_2	0.965303	0.888537	0.888537	0.928366	2.98793	156.751
0006118_227_WP_336062536_16_PFDS	model_3	0.965373	0.895323	0.895323	0.924262	3.54007	153.085
0006118_227_WP_336062536_16_PFDS	model_4	0.952522	0.831225	0.831225	0.907765	2.97385	155.76
0006119_227_WP_336062536_17_PFTeDA	model_0	0.955463	0.837833	0.837833	0.879411	3.00853	159.721
0006119_227_WP_336062536_17_PFTeDA	model_1	0.954015	0.842771	0.842771	0.877615	3.11938	153.336
0006119_227_WP_336062536_17_PFTeDA	model_2	0.956055	0.841895	0.841895	0.876817	2.91884	150.69
0006119_227_WP_336062536_17_PFTeDA	model_3	0.950092	0.831475	0.831475	0.87329	3.05134	162.017
0006119_227_WP_336062536_17_PFTeDA	model_4	0.952116	0.830616	0.830616	0.869468	3.21766	155.919
0006120_227_WP_336062536_18_PFHxDA	model_0	0.960151	0.876895	0.876895	0.876499	2.92534	160.942
0006120_227_WP_336062536_18_PFHxDA	model_1	0.951466	0.842814	0.842814	0.864595	2.91514	169.062
0006120_227_WP_336062536_18_PFHxDA	model_2	0.952446	0.837793	0.837793	0.862479	3.00081	162.312
0006120_227_WP_336062536_18_PFHxDA	model_3	0.947785	0.822216	0.822216	0.859865	3.15129	165.743
0006120_227_WP_336062536_18_PFHxDA	model_4	0.950941	0.81205	0.81205	0.85945	3.041	164.681
0006121_227_WP_336062536_19_PFODA	model_0	0.945399	0.819359	0.819359	0.859582
0006121_227_WP_336062536_19_PFODA	model_1	0.943965	0.783629	0.783629	0.857318
0006121_227_WP_336062536_19_PFODA	model_2	0.954277	0.845281	0.845281	0.856425
0006121_227_WP_336062536_19_PFODA	model_3	0.950397	0.819811	0.819811	0.850067
0006121_227_WP_336062536_19_PFODA	model_4	0.945792	0.803051	0.803051	0.840953	3.57759	173.698
0006122_227_WP_336062536_20_GenX	model_0	0.974267	0.941326	0.941326	0.949882	3.78943	150.913
0006122_227_WP_336062536_20_GenX	model_1	0.975522	0.937903	0.937903	0.949791	3.33643	171.735
0006122_227_WP_336062536_20_GenX	model_2	0.978728	0.942976	0.942976	0.947188	2.64319	133.474
0006122_227_WP_336062536_20_GenX	model_3	0.976822	0.925833	0.925833	0.943649	2.91941	151.605
0006122_227_WP_336062536_20_GenX	model_4	0.970343	0.889145	0.889145	0.938586	3.2194	138.906
0006123_227_WP_336062536_21_ADONA	model_0	0.97408	0.923768	0.923768	0.954055	3.23496	157.987
0006123_227_WP_336062536_21_ADONA	model_1	0.973326	0.920782	0.920782	0.952695	3.15242	161.123
0006123_227_WP_336062536_21_ADONA	model_2	0.972851	0.912759	0.912759	0.948806	2.59928	121.981
0006123_227_WP_336062536_21_ADONA	model_3	0.969175	0.905193	0.905193	0.946805	3.33453	151.24
0006123_227_WP_336062536_21_ADONA	model_4	0.970983	0.909261	0.909261	0.945896	2.46989	120.463
0006124_227_WP_336062536_22_6-2-FTOH	model_0	0.972268	0.895201	0.895201	0.934472	4.70398	167.738
0006124_227_WP_336062536_22_6-2-FTOH	model_1	0.971152	0.870192	0.870192	0.924711	3.25128	156.155
0006124_227_WP_336062536_22_6-2-FTOH	model_2	0.968968	0.855496	0.855496	0.923647	3.37052	146.396
0006124_227_WP_336062536_22_6-2-FTOH	model_3	0.967325	0.861399	0.861399	0.922841	3.37189	145.281
0006124_227_WP_336062536_22_6-2-FTOH	model_4	0.961002	0.774603	0.774603	0.901202	2.99881	64.9133
0006125_227_WP_336062536_23_8-2-FTOH	model_0	0.967732	0.871919	0.871919	0.928524
0006125_227_WP_336062536_23_8-2-FTOH	model_1	0.958348	0.795247	0.795247	0.91277	3.21284	163.85
0006125_227_WP_336062536_23_8-2-FTOH	model_2	0.96076	0.820204	0.820204	0.911629	2.97358	154.356
0006125_227_WP_336062536_23_8-2-FTOH	model_3	0.95475	0.796491	0.796491	0.910367	2.77291	149.567
0006125_227_WP_336062536_23_8-2-FTOH	model_4	0.963311	0.831971	0.831971	0.883865	2.70511	139.993
0006126_227_WP_336062536_24_C6O4	model_0	0.978539	0.921594	0.921594	0.950051	2.63888	59.2559
0006126_227_WP_336062536_24_C6O4	model_1	0.976425	0.927776	0.927776	0.94793	2.83804	88.4468
0006126_227_WP_336062536_24_C6O4	model_2	0.973154	0.92056	0.92056	0.942889	3.21278	173.149
0006126_227_WP_336062536_24_C6O4	model_3	0.972679	0.920359	0.920359	0.942627	3.11673	171.013
0006126_227_WP_336062536_24_C6O4	model_4	0.975284	0.911343	0.911343	0.941924	3.37868	148.865
0006127_227_WP_336062536_25_TFA	model_0	0.979214	0.957459	0.957459	0.962434	3.10829	153.367
0006127_227_WP_336062536_25_TFA	model_1	0.977182	0.958019	0.958019	0.961229	3.12491	149.931
0006127_227_WP_336062536_25_TFA	model_2	0.977971	0.948463	0.948463	0.960598	3.21434	147.084
0006127_227_WP_336062536_25_TFA	model_3	0.976713	0.943856	0.943856	0.959714	3.18871	143.866
0006127_227_WP_336062536_25_TFA	model_4	0.976018	0.937273	0.937273	0.956404	3.09141	149.553
0006128_227_WP_336062536_26_Fluoroacetate	model_0	0.978226	0.942111	0.942111	0.959363	3.09082	122.544
0006128_227_WP_336062536_26_Fluoroacetate	model_1	0.977623	0.934693	0.934693	0.958801
0006128_227_WP_336062536_26_Fluoroacetate	model_2	0.975778	0.926425	0.926425	0.957105	2.93728	100.271
0006128_227_WP_336062536_26_Fluoroacetate	model_3	0.976609	0.911612	0.911612	0.953566	2.70634	82.1878
0006128_227_WP_336062536_26_Fluoroacetate	model_4	0.973578	0.915833	0.915833	0.953434	3.36121	156.386
0006129_227_WP_336062536_27_Difluoroacetate	model_0	0.976744	0.937827	0.937827	0.958504	2.83098	93.2987
0006129_227_WP_336062536_27_Difluoroacetate	model_1	0.974551	0.930782	0.930782	0.956851	2.87089	102.317
0006129_227_WP_336062536_27_Difluoroacetate	model_2	0.977728	0.927104	0.927104	0.956264	2.85292	105.665
0006129_227_WP_336062536_27_Difluoroacetate	model_3	0.978188	0.927814	0.927814	0.95613	2.89674	85.4438
0006129_227_WP_336062536_27_Difluoroacetate	model_4	0.975456	0.929568	0.929568	0.955827	3.20352	72.5875
0006130_228_WP_341427619_1_PFOA	model_0	0.96273	0.913851	0.913851	0.904979	3.62606	128.547
0006130_228_WP_341427619_1_PFOA	model_1	0.96216	0.90859	0.90859	0.90015	3.58788	150.692
0006130_228_WP_341427619_1_PFOA	model_2	0.94488	0.897004	0.897004	0.897978	3.32177	169.713
0006130_228_WP_341427619_1_PFOA	model_3	0.951975	0.896926	0.896926	0.897863	3.62559	148.515
0006130_228_WP_341427619_1_PFOA	model_4	0.955138	0.889449	0.889449	0.888433	4.0489	168.244
0006131_228_WP_341427619_2_PFOS	model_0	0.96431	0.929112	0.929112	0.904614	3.61752	152.272
0006131_228_WP_341427619_2_PFOS	model_1	0.949704	0.880911	0.880911	0.893788	3.82309	165.421
0006131_228_WP_341427619_2_PFOS	model_2	0.946082	0.894029	0.894029	0.892381	3.44553	164.553
0006131_228_WP_341427619_2_PFOS	model_3	0.950735	0.890974	0.890974	0.892374	3.7335	154.386
0006131_228_WP_341427619_2_PFOS	model_4	0.945015	0.864517	0.864517	0.890365	3.18386	159.614
0006132_228_WP_341427619_3_PFHxS	model_0	0.963316	0.939205	0.939205	0.905478	3.45709	170.583
0006132_228_WP_341427619_3_PFHxS	model_1	0.964667	0.933714	0.933714	0.902384	3.55555	165.768
0006132_228_WP_341427619_3_PFHxS	model_2	0.960253	0.919747	0.919747	0.898426	3.97464	166.824
0006132_228_WP_341427619_3_PFHxS	model_3	0.951808	0.913525	0.913525	0.896479	3.52583	157.996
0006132_228_WP_341427619_3_PFHxS	model_4	0.972664	0.924587	0.924587	0.894097	3.3907	168.443
0006133_228_WP_341427619_4_PFNA	model_0	0.967684	0.901782	0.901782	0.899321	4.58879	155.732
0006133_228_WP_341427619_4_PFNA	model_1	0.964075	0.908229	0.908229	0.897967	3.55187	143.923
0006133_228_WP_341427619_4_PFNA	model_2	0.952743	0.867787	0.867787	0.889253	3.29083	159.308
0006133_228_WP_341427619_4_PFNA	model_3	0.957398	0.906269	0.906269	0.886404	3.14518	146.624
0006133_228_WP_341427619_4_PFNA	model_4	0.948452	0.840976	0.840976	0.87743	3.21204	142.249
0006134_228_WP_341427619_5_PFBS	model_0	0.961419	0.944977	0.944977	0.924027	3.68702	143.82
0006134_228_WP_341427619_5_PFBS	model_1	0.952103	0.93796	0.93796	0.915667	2.97482	173.308
0006134_228_WP_341427619_5_PFBS	model_2	0.951787	0.916426	0.916426	0.91138	3.30382	149.053
0006134_228_WP_341427619_5_PFBS	model_3	0.960793	0.935648	0.935648	0.911099	2.95822	150.379
0006134_228_WP_341427619_5_PFBS	model_4	0.954845	0.924872	0.924872	0.910653	3.29422	150.262
0006135_228_WP_341427619_6_PFHxA	model_0	0.969327	0.923314	0.923314	0.914293	4.51475	131.332
0006135_228_WP_341427619_6_PFHxA	model_1	0.958574	0.927898	0.927898	0.913897	3.35439	164.922
0006135_228_WP_341427619_6_PFHxA	model_2	0.959228	0.920421	0.920421	0.910098	3.54448	162.409
0006135_228_WP_341427619_6_PFHxA	model_3	0.959656	0.927886	0.927886	0.909945	3.30703	158.329
0006135_228_WP_341427619_6_PFHxA	model_4	0.957886	0.914009	0.914009	0.906389	3.24592	153.494
0006136_228_WP_341427619_7_PFBA	model_0	0.972499	0.952851	0.952851	0.922311	4.49755	164.311
0006136_228_WP_341427619_7_PFBA	model_1	0.960285	0.937069	0.937069	0.918778	3.27253	170.78
0006136_228_WP_341427619_7_PFBA	model_2	0.965604	0.94414	0.94414	0.917482	4.18876	142.836
0006136_228_WP_341427619_7_PFBA	model_3	0.956771	0.939595	0.939595	0.916265	3.89385	136.748
0006136_228_WP_341427619_7_PFBA	model_4	0.957423	0.930313	0.930313	0.915992	3.73516	166.874
0006137_228_WP_341427619_8_PFPeA	model_0	0.966043	0.942507	0.942507	0.921419	4.42324	134.918
0006137_228_WP_341427619_8_PFPeA	model_1	0.961569	0.940719	0.940719	0.921165	4.44741	128.277
0006137_228_WP_341427619_8_PFPeA	model_2	0.964911	0.937106	0.937106	0.92058	4.13975	162.145
0006137_228_WP_341427619_8_PFPeA	model_3	0.961297	0.921005	0.921005	0.916731	3.52673	101.843
0006137_228_WP_341427619_8_PFPeA	model_4	0.957739	0.91654	0.91654	0.914831	4.0042	170.72
0006138_228_WP_341427619_9_PFPeS	model_0	0.963389	0.935524	0.935524	0.908493	3.62008	145.984
0006138_228_WP_341427619_9_PFPeS	model_1	0.95805	0.93639	0.93639	0.906296	3.29558	163.236
0006138_228_WP_341427619_9_PFPeS	model_2	0.967634	0.9279	0.9279	0.904081	3.52179	144.297
0006138_228_WP_341427619_9_PFPeS	model_3	0.955486	0.933893	0.933893	0.901125	3.68295	129.222
0006138_228_WP_341427619_9_PFPeS	model_4	0.95734	0.903695	0.903695	0.900779	3.95498	163.754
0006139_228_WP_341427619_10_PFDA	model_0	0.955152	0.893233	0.893233	0.893174	3.58589	142.407
0006139_228_WP_341427619_10_PFDA	model_1	0.95855	0.887203	0.887203	0.8914	3.67264	153.499
0006139_228_WP_341427619_10_PFDA	model_2	0.963104	0.890948	0.890948	0.88677	3.32959	161.232
0006139_228_WP_341427619_10_PFDA	model_3	0.948915	0.873996	0.873996	0.886575	3.34328	171.34
0006139_228_WP_341427619_10_PFDA	model_4	0.945679	0.862738	0.862738	0.885426	3.25232	152.5
0006140_228_WP_341427619_11_PFDoDA	model_0	0.960762	0.902119	0.902119	0.885429	4.46094	172.715
0006140_228_WP_341427619_11_PFDoDA	model_1	0.958453	0.89293	0.89293	0.883866	3.11371	155.234
0006140_228_WP_341427619_11_PFDoDA	model_2	0.954366	0.872375	0.872375	0.883074	3.55132	164.815
0006140_228_WP_341427619_11_PFDoDA	model_3	0.961818	0.871026	0.871026	0.879272	3.90536	167.879
0006140_228_WP_341427619_11_PFDoDA	model_4	0.943191	0.849839	0.849839	0.874639	3.83067	168.027
0006141_228_WP_341427619_12_PFUnDA	model_0	0.956364	0.882609	0.882609	0.897597	3.34254	174.695
0006141_228_WP_341427619_12_PFUnDA	model_1	0.951729	0.868369	0.868369	0.890286	3.79725	175.915
0006141_228_WP_341427619_12_PFUnDA	model_2	0.964124	0.868574	0.868574	0.885574	3.55439	144.526
0006141_228_WP_341427619_12_PFUnDA	model_3	0.946361	0.846324	0.846324	0.878354	3.16779	160.526
0006141_228_WP_341427619_12_PFUnDA	model_4	0.952061	0.8538	0.8538	0.871985	4.28044	170.664
0006142_228_WP_341427619_13_PFHpA	model_0	0.961802	0.91674	0.91674	0.909001	3.50647	164.451
0006142_228_WP_341427619_13_PFHpA	model_1	0.965473	0.925073	0.925073	0.907271	3.35242	148.953
0006142_228_WP_341427619_13_PFHpA	model_2	0.965582	0.884917	0.884917	0.904764	3.28421	120.384
0006142_228_WP_341427619_13_PFHpA	model_3	0.959963	0.915108	0.915108	0.901469	3.34231	168.161
0006142_228_WP_341427619_13_PFHpA	model_4	0.966537	0.923997	0.923997	0.900652	3.10218	160.574
0006143_228_WP_341427619_14_PFTrDA	model_0	0.948452	0.855119	0.855119	0.873809	3.5307	154.164
0006143_228_WP_341427619_14_PFTrDA	model_1	0.944989	0.84412	0.84412	0.869053	3.79939	165.145
0006143_228_WP_341427619_14_PFTrDA	model_2	0.94651	0.82018	0.82018	0.86843	3.08692	151.443
0006143_228_WP_341427619_14_PFTrDA	model_3	0.937766	0.833988	0.833988	0.868375	3.60334	171.678
0006143_228_WP_341427619_14_PFTrDA	model_4	0.942524	0.831732	0.831732	0.860844	3.29864	139.485
0006144_228_WP_341427619_15_PFHpS	model_0	0.959317	0.923423	0.923423	0.906038	3.49349	160.395
0006144_228_WP_341427619_15_PFHpS	model_1	0.959678	0.923267	0.923267	0.906018	3.02518	148.419
0006144_228_WP_341427619_15_PFHpS	model_2	0.967981	0.923186	0.923186	0.903997	3.3574	161.278
0006144_228_WP_341427619_15_PFHpS	model_3	0.969732	0.915824	0.915824	0.902711	3.71082	172.275
0006144_228_WP_341427619_15_PFHpS	model_4	0.958146	0.904784	0.904784	0.901372	3.81059	145.901
0006145_228_WP_341427619_16_PFDS	model_0	0.951491	0.871097	0.871097	0.895293	3.62727	171.304
0006145_228_WP_341427619_16_PFDS	model_1	0.958825	0.884824	0.884824	0.887399	3.6093	161.217
0006145_228_WP_341427619_16_PFDS	model_2	0.957079	0.871777	0.871777	0.882826	3.79247	153.733
0006145_228_WP_341427619_16_PFDS	model_3	0.943425	0.856163	0.856163	0.879292	3.7462	157.181
0006145_228_WP_341427619_16_PFDS	model_4	0.941454	0.854285	0.854285	0.878114	3.48472	166.222
0006146_228_WP_341427619_17_PFTeDA	model_0	0.947776	0.859323	0.859323	0.861099	3.94086	155.705
0006146_228_WP_341427619_17_PFTeDA	model_1	0.944919	0.855887	0.855887	0.860735	3.29117	160.534
0006146_228_WP_341427619_17_PFTeDA	model_2	0.955413	0.860288	0.860288	0.858046	3.28749	168.994
0006146_228_WP_341427619_17_PFTeDA	model_3	0.952184	0.845372	0.845372	0.854209	3.97491	161.518
0006146_228_WP_341427619_17_PFTeDA	model_4	0.939225	0.813197	0.813197	0.850422	3.32581	157.066
0006147_228_WP_341427619_18_PFHxDA	model_0	0.946595	0.86488	0.86488	0.860332	3.18915	162.194
0006147_228_WP_341427619_18_PFHxDA	model_1	0.947696	0.840403	0.840403	0.855336	3.75903	157.432
0006147_228_WP_341427619_18_PFHxDA	model_2	0.94295	0.842561	0.842561	0.851931	3.43497	158.321
0006147_228_WP_341427619_18_PFHxDA	model_3	0.935584	0.812689	0.812689	0.841684	3.03596	148.538
0006147_228_WP_341427619_18_PFHxDA	model_4	0.938512	0.809568	0.809568	0.838904	3.32992	157.524
0006148_228_WP_341427619_19_PFODA	model_0	0.953317	0.872017	0.872017	0.839979	3.39938	154.719
0006148_228_WP_341427619_19_PFODA	model_1	0.951137	0.869183	0.869183	0.833772	3.51777	159.424
0006148_228_WP_341427619_19_PFODA	model_2	0.937257	0.837574	0.837574	0.832949	3.01826	154.643
0006148_228_WP_341427619_19_PFODA	model_3	0.945409	0.827494	0.827494	0.832738
0006148_228_WP_341427619_19_PFODA	model_4	0.93673	0.805629	0.805629	0.822876	3.41379	134.268
0006149_228_WP_341427619_20_GenX	model_0	0.959144	0.943198	0.943198	0.918443	3.05852	149.561
0006149_228_WP_341427619_20_GenX	model_1	0.958804	0.915825	0.915825	0.910117	3.18041	156.974
0006149_228_WP_341427619_20_GenX	model_2	0.953243	0.937994	0.937994	0.906926	3.44938	158.218
0006149_228_WP_341427619_20_GenX	model_3	0.957327	0.911223	0.911223	0.906139	2.95595	159.008
0006149_228_WP_341427619_20_GenX	model_4	0.970592	0.933077	0.933077	0.90531	3.39514	165.379
0006150_228_WP_341427619_21_ADONA	model_0	0.948406	0.910329	0.910329	0.904968	3.87584	155.355
0006150_228_WP_341427619_21_ADONA	model_1	0.957495	0.874354	0.874354	0.902385	2.93796	128.043
0006150_228_WP_341427619_21_ADONA	model_2	0.955333	0.88724	0.88724	0.898926	2.80429	130.921
0006150_228_WP_341427619_21_ADONA	model_3	0.945331	0.849425	0.849425	0.892316	3.23109	154.759
0006150_228_WP_341427619_21_ADONA	model_4	0.95069	0.825821	0.825821	0.881113	3.07457	158.417
0006151_228_WP_341427619_22_6-2-FTOH	model_0	0.946698	0.847741	0.847741	0.874938
0006151_228_WP_341427619_22_6-2-FTOH	model_1	0.957922	0.853136	0.853136	0.872282	3.81544	152.78
0006151_228_WP_341427619_22_6-2-FTOH	model_2	0.949353	0.82827	0.82827	0.868614	3.75055	160.359
0006151_228_WP_341427619_22_6-2-FTOH	model_3	0.952204	0.784864	0.784864	0.867028
0006151_228_WP_341427619_22_6-2-FTOH	model_4	0.937937	0.823654	0.823654	0.861685	4.1589	159.864
0006152_228_WP_341427619_23_8-2-FTOH	model_0	0.956341	0.826538	0.826538	0.865343
0006152_228_WP_341427619_23_8-2-FTOH	model_1	0.947607	0.789463	0.789463	0.864798
0006152_228_WP_341427619_23_8-2-FTOH	model_2	0.956044	0.835258	0.835258	0.864559
0006152_228_WP_341427619_23_8-2-FTOH	model_3	0.947635	0.796502	0.796502	0.863051
0006152_228_WP_341427619_23_8-2-FTOH	model_4	0.942903	0.810296	0.810296	0.855623
0006153_228_WP_341427619_24_C6O4	model_0	0.956507	0.918381	0.918381	0.898961	3.38534	170.24
0006153_228_WP_341427619_24_C6O4	model_1	0.959889	0.906863	0.906863	0.896186	3.33239	142.869
0006153_228_WP_341427619_24_C6O4	model_2	0.950404	0.910434	0.910434	0.895966	3.49371	153.836
0006153_228_WP_341427619_24_C6O4	model_3	0.950201	0.875847	0.875847	0.894565	3.28405	132.616
0006153_228_WP_341427619_24_C6O4	model_4	0.963885	0.88435	0.88435	0.893485	3.95038	143.479
0006154_228_WP_341427619_25_TFA	model_0	0.963951	0.938225	0.938225	0.923897	3.06053	151.428
0006154_228_WP_341427619_25_TFA	model_1	0.969821	0.964063	0.964063	0.923014	3.1671	159.453
0006154_228_WP_341427619_25_TFA	model_2	0.975409	0.9525	0.9525	0.921069	3.31296	154.117
0006154_228_WP_341427619_25_TFA	model_3	0.966561	0.953056	0.953056	0.920588	3.28949	156.145
0006154_228_WP_341427619_25_TFA	model_4	0.969111	0.940141	0.940141	0.918126	3.27834	154.77
0006155_228_WP_341427619_26_Fluoroacetate	model_0	0.963418	0.946772	0.946772	0.928807	2.82836	91.4319
0006155_228_WP_341427619_26_Fluoroacetate	model_1	0.964038	0.935811	0.935811	0.917126	3.15963	125.623
0006155_228_WP_341427619_26_Fluoroacetate	model_2	0.967206	0.933828	0.933828	0.91655	2.97726	87.0359
0006155_228_WP_341427619_26_Fluoroacetate	model_3	0.964086	0.917492	0.917492	0.914912	2.9874	75.7694
0006155_228_WP_341427619_26_Fluoroacetate	model_4	0.964905	0.912588	0.912588	0.913686	3.17242	118.989
0006156_228_WP_341427619_27_Difluoroacetate	model_0	0.959612	0.948593	0.948593	0.92115	2.84494	125.207
0006156_228_WP_341427619_27_Difluoroacetate	model_1	0.960459	0.935021	0.935021	0.920064	3.05357	151.718
0006156_228_WP_341427619_27_Difluoroacetate	model_2	0.95828	0.948159	0.948159	0.918493	2.99321	143.793
0006156_228_WP_341427619_27_Difluoroacetate	model_3	0.966857	0.917594	0.917594	0.917703	2.75032	103.656
0006156_228_WP_341427619_27_Difluoroacetate	model_4	0.957925	0.928945	0.928945	0.917041	2.70378	119.797
0006157_229_WP_151638562_1_PFOA	model_0	0.976579	0.924645	0.924645	0.954624	3.52699	164.538
0006157_229_WP_151638562_1_PFOA	model_1	0.97274	0.904668	0.904668	0.95207	3.22529	158.359
0006157_229_WP_151638562_1_PFOA	model_2	0.973906	0.912123	0.912123	0.950455	3.19464	165.514
0006157_229_WP_151638562_1_PFOA	model_3	0.974114	0.908771	0.908771	0.948479	3.44941	163.436
0006157_229_WP_151638562_1_PFOA	model_4	0.970614	0.905045	0.905045	0.947544	3.287	170.706
0006158_229_WP_151638562_2_PFOS	model_0	0.970392	0.906134	0.906134	0.945799	3.36705	170.961
0006158_229_WP_151638562_2_PFOS	model_1	0.969828	0.89333	0.89333	0.94383	3.43166	170.068
0006158_229_WP_151638562_2_PFOS	model_2	0.972733	0.895899	0.895899	0.943693	3.59491	162.278
0006158_229_WP_151638562_2_PFOS	model_3	0.969295	0.888169	0.888169	0.940594	3.25663	165.373
0006158_229_WP_151638562_2_PFOS	model_4	0.965702	0.876901	0.876901	0.934274	3.72389	177.635
0006159_229_WP_151638562_3_PFHxS	model_0	0.976257	0.921379	0.921379	0.947247	3.4643	170.201
0006159_229_WP_151638562_3_PFHxS	model_1	0.978087	0.928024	0.928024	0.944445	3.26394	163.064
0006159_229_WP_151638562_3_PFHxS	model_2	0.975401	0.926628	0.926628	0.942382	3.30429	174.231
0006159_229_WP_151638562_3_PFHxS	model_3	0.977193	0.936868	0.936868	0.942183	3.18798	177.284
0006159_229_WP_151638562_3_PFHxS	model_4	0.971913	0.885059	0.885059	0.936543	3.08668	170.461
0006160_229_WP_151638562_4_PFNA	model_0	0.972477	0.904426	0.904426	0.949565	3.33198	172.803
0006160_229_WP_151638562_4_PFNA	model_1	0.970516	0.892179	0.892179	0.946612	3.37596	164.386
0006160_229_WP_151638562_4_PFNA	model_2	0.971278	0.895346	0.895346	0.941935	3.43481	151.449
0006160_229_WP_151638562_4_PFNA	model_3	0.971755	0.892874	0.892874	0.94127	3.21797	167.53
0006160_229_WP_151638562_4_PFNA	model_4	0.972757	0.889637	0.889637	0.93824	3.20138	150.917
0006161_229_WP_151638562_5_PFBS	model_0	0.980434	0.955388	0.955388	0.964436	3.16582	166.431
0006161_229_WP_151638562_5_PFBS	model_1	0.981588	0.961647	0.961647	0.963478	3.09939	158.247
0006161_229_WP_151638562_5_PFBS	model_2	0.980518	0.953521	0.953521	0.96237	3.41211	165.685
0006161_229_WP_151638562_5_PFBS	model_3	0.981026	0.954105	0.954105	0.960529	3.15383	154.004
0006161_229_WP_151638562_5_PFBS	model_4	0.977176	0.943889	0.943889	0.959073	2.84389	137.443
0006162_229_WP_151638562_6_PFHxA	model_0	0.978161	0.945616	0.945616	0.960916	3.11219	159.771
0006162_229_WP_151638562_6_PFHxA	model_1	0.978334	0.941761	0.941761	0.960787	3.22012	157.559
0006162_229_WP_151638562_6_PFHxA	model_2	0.98221	0.952243	0.952243	0.959082	3.21164	158.905
0006162_229_WP_151638562_6_PFHxA	model_3	0.979666	0.935234	0.935234	0.956587	3.32619	161.282
0006162_229_WP_151638562_6_PFHxA	model_4	0.979252	0.930066	0.930066	0.955505	3.30705	162.533
0006163_229_WP_151638562_7_PFBA	model_0	0.978283	0.938208	0.938208	0.961279	3.25213	166.104
0006163_229_WP_151638562_7_PFBA	model_1	0.98058	0.949638	0.949638	0.961167	3.08023	145.843
0006163_229_WP_151638562_7_PFBA	model_2	0.979506	0.934651	0.934651	0.958741	3.06519	154.518
0006163_229_WP_151638562_7_PFBA	model_3	0.978275	0.919969	0.919969	0.954191	3.37183	152.164
0006163_229_WP_151638562_7_PFBA	model_4	0.977247	0.917701	0.917701	0.952664	3.28197	166.128
0006164_229_WP_151638562_8_PFPeA	model_0	0.979243	0.951099	0.951099	0.962641	3.11594	162.34
0006164_229_WP_151638562_8_PFPeA	model_1	0.980013	0.940427	0.940427	0.961419	2.77854	171.289
0006164_229_WP_151638562_8_PFPeA	model_2	0.979648	0.941952	0.941952	0.959709	3.21458	163.442
0006164_229_WP_151638562_8_PFPeA	model_3	0.979669	0.933983	0.933983	0.9575	2.15971	103.831
0006164_229_WP_151638562_8_PFPeA	model_4	0.977718	0.934082	0.934082	0.956636	2.95422	152.6
0006165_229_WP_151638562_9_PFPeS	model_0	0.977175	0.941621	0.941621	0.948308	2.85063	157.831
0006165_229_WP_151638562_9_PFPeS	model_1	0.977354	0.942865	0.942865	0.946026	3.21278	155.236
0006165_229_WP_151638562_9_PFPeS	model_2	0.979661	0.944253	0.944253	0.945967	3.4804	165.248
0006165_229_WP_151638562_9_PFPeS	model_3	0.977269	0.923743	0.923743	0.94364	2.92458	163.832
0006165_229_WP_151638562_9_PFPeS	model_4	0.977373	0.926654	0.926654	0.943031	3.16064	164.581
0006166_229_WP_151638562_10_PFDA	model_0	0.966206	0.877791	0.877791	0.94158	3.61444	161.806
0006166_229_WP_151638562_10_PFDA	model_1	0.970031	0.896666	0.896666	0.941411	3.17847	159.882
0006166_229_WP_151638562_10_PFDA	model_2	0.966592	0.873746	0.873746	0.93695	3.13538	162.114
0006166_229_WP_151638562_10_PFDA	model_3	0.965559	0.867877	0.867877	0.935663	3.07362	146.729
0006166_229_WP_151638562_10_PFDA	model_4	0.960097	0.829045	0.829045	0.9295	3.34884	162.096
0006167_229_WP_151638562_11_PFDoDA	model_0	0.957775	0.863936	0.863936	0.931283	3.32409	168.47
0006167_229_WP_151638562_11_PFDoDA	model_1	0.960666	0.883577	0.883577	0.930931	3.27084	159.538
0006167_229_WP_151638562_11_PFDoDA	model_2	0.963594	0.877726	0.877726	0.921853	3.15413	150.45
0006167_229_WP_151638562_11_PFDoDA	model_3	0.958485	0.847908	0.847908	0.920315	3.25756	158.731
0006167_229_WP_151638562_11_PFDoDA	model_4	0.954587	0.820558	0.820558	0.913392	3.28298	151.651
0006168_229_WP_151638562_12_PFUnDA	model_0	0.967791	0.892948	0.892948	0.944451	3.21599	163.43
0006168_229_WP_151638562_12_PFUnDA	model_1	0.966448	0.895296	0.895296	0.942279	3.38487	167.463
0006168_229_WP_151638562_12_PFUnDA	model_2	0.966975	0.87973	0.87973	0.938214	3.61179	174.281
0006168_229_WP_151638562_12_PFUnDA	model_3	0.959064	0.858873	0.858873	0.937451	3.34918	161.202
0006168_229_WP_151638562_12_PFUnDA	model_4	0.964182	0.865842	0.865842	0.93543	3.40847	155.861
0006169_229_WP_151638562_13_PFHpA	model_0	0.974245	0.930481	0.930481	0.957533	3.31176	178.759
0006169_229_WP_151638562_13_PFHpA	model_1	0.978164	0.927559	0.927559	0.954206	3.65227	160.902
0006169_229_WP_151638562_13_PFHpA	model_2	0.978767	0.92506	0.92506	0.953294	3.44774	154.894
0006169_229_WP_151638562_13_PFHpA	model_3	0.976675	0.924398	0.924398	0.951301	3.31597	153.26
0006169_229_WP_151638562_13_PFHpA	model_4	0.977215	0.918819	0.918819	0.9512	3.29725	151.016
0006170_229_WP_151638562_14_PFTrDA	model_0	0.960787	0.877284	0.877284	0.927671	3.37011	168.195
0006170_229_WP_151638562_14_PFTrDA	model_1	0.95302	0.828288	0.828288	0.901747	3.01919	153.999
0006170_229_WP_151638562_14_PFTrDA	model_2	0.952537	0.830948	0.830948	0.898072	3.28466	162.388
0006170_229_WP_151638562_14_PFTrDA	model_3	0.947861	0.800286	0.800286	0.894619	3.36513	142.748
0006170_229_WP_151638562_14_PFTrDA	model_4	0.951414	0.81207	0.81207	0.885253	3.24021	157.25
0006171_229_WP_151638562_15_PFHpS	model_0	0.974529	0.910384	0.910384	0.938437	3.46789	165.31
0006171_229_WP_151638562_15_PFHpS	model_1	0.972868	0.908693	0.908693	0.937487	3.22963	155.45
0006171_229_WP_151638562_15_PFHpS	model_2	0.972972	0.90634	0.90634	0.937472	3.35607	160.591
0006171_229_WP_151638562_15_PFHpS	model_3	0.973035	0.90061	0.90061	0.937469	3.34797	163.549
0006171_229_WP_151638562_15_PFHpS	model_4	0.967537	0.889844	0.889844	0.936494	3.32335	158.495
0006172_229_WP_151638562_16_PFDS	model_0	0.965127	0.880549	0.880549	0.936323	3.41524	163.631
0006172_229_WP_151638562_16_PFDS	model_1	0.963182	0.860522	0.860522	0.93298	3.50873	167.039
0006172_229_WP_151638562_16_PFDS	model_2	0.959082	0.845392	0.845392	0.927287	3.2455	153.725
0006172_229_WP_151638562_16_PFDS	model_3	0.960509	0.859592	0.859592	0.926558	3.5895	158.378
0006172_229_WP_151638562_16_PFDS	model_4	0.957574	0.82918	0.82918	0.920847	3.15148	163.531
0006173_229_WP_151638562_17_PFTeDA	model_0	0.957072	0.860956	0.860956	0.900846	2.86813	141.648
0006173_229_WP_151638562_17_PFTeDA	model_1	0.950214	0.836821	0.836821	0.896968	3.78059	157.14
0006173_229_WP_151638562_17_PFTeDA	model_2	0.954707	0.849231	0.849231	0.896532	3.28617	176.175
0006173_229_WP_151638562_17_PFTeDA	model_3	0.95367	0.8299	0.8299	0.894368
0006173_229_WP_151638562_17_PFTeDA	model_4	0.95124	0.815245	0.815245	0.88456	3.45049	173.064
0006174_229_WP_151638562_18_PFHxDA	model_0	0.948619	0.819875	0.819875	0.876477	3.1337	163.773
0006174_229_WP_151638562_18_PFHxDA	model_1	0.949972	0.822405	0.822405	0.872894	3.15965	163.72
0006174_229_WP_151638562_18_PFHxDA	model_2	0.951569	0.815585	0.815585	0.872546	3.11511	166.37
0006174_229_WP_151638562_18_PFHxDA	model_3	0.950035	0.841064	0.841064	0.872521	3.39162	163.218
0006174_229_WP_151638562_18_PFHxDA	model_4	0.95005	0.822276	0.822276	0.869324	3.25968	158.887
0006175_229_WP_151638562_19_PFODA	model_0	0.949319	0.816731	0.816731	0.853165	3.01617	171.727
0006175_229_WP_151638562_19_PFODA	model_1	0.948546	0.804652	0.804652	0.850796
0006175_229_WP_151638562_19_PFODA	model_2	0.947029	0.808415	0.808415	0.84743	3.08389	153.115
0006175_229_WP_151638562_19_PFODA	model_3	0.931026	0.726297	0.726297	0.831071
0006175_229_WP_151638562_19_PFODA	model_4	0.933736	0.723288	0.723288	0.828864
0006176_229_WP_151638562_20_GenX	model_0	0.977974	0.939452	0.939452	0.957286	3.25269	167.421
0006176_229_WP_151638562_20_GenX	model_1	0.978274	0.935727	0.935727	0.956351	3.38499	172.743
0006176_229_WP_151638562_20_GenX	model_2	0.978417	0.935094	0.935094	0.955547	2.97305	156.729
0006176_229_WP_151638562_20_GenX	model_3	0.979913	0.947334	0.947334	0.954683	2.96722	155.241
0006176_229_WP_151638562_20_GenX	model_4	0.977684	0.933414	0.933414	0.952802	2.93609	160.69
0006177_229_WP_151638562_21_ADONA	model_0	0.974534	0.912602	0.912602	0.955102	3.26077	157.64
0006177_229_WP_151638562_21_ADONA	model_1	0.974826	0.913994	0.913994	0.952864	3.19547	154.411
0006177_229_WP_151638562_21_ADONA	model_2	0.976217	0.912141	0.912141	0.952628	3.30164	160.608
0006177_229_WP_151638562_21_ADONA	model_3	0.975112	0.894581	0.894581	0.946481	3.70842	152.735
0006177_229_WP_151638562_21_ADONA	model_4	0.97244	0.873524	0.873524	0.940409	3.22798	158.899
0006178_229_WP_151638562_22_6-2-FTOH	model_0	0.971675	0.848778	0.848778	0.912121
0006178_229_WP_151638562_22_6-2-FTOH	model_1	0.973616	0.893764	0.893764	0.909539	5.32346	145.223
0006178_229_WP_151638562_22_6-2-FTOH	model_2	0.971745	0.853777	0.853777	0.909516	3.09571	153.881
0006178_229_WP_151638562_22_6-2-FTOH	model_3	0.973444	0.86798	0.86798	0.905322	4.9507	116.378
0006178_229_WP_151638562_22_6-2-FTOH	model_4	0.973849	0.865379	0.865379	0.904456	4.76877	139.094
0006179_229_WP_151638562_23_8-2-FTOH	model_0	0.966005	0.849332	0.849332	0.901834
0006179_229_WP_151638562_23_8-2-FTOH	model_1	0.963812	0.802589	0.802589	0.894867
0006179_229_WP_151638562_23_8-2-FTOH	model_2	0.96161	0.78837	0.78837	0.888451
0006179_229_WP_151638562_23_8-2-FTOH	model_3	0.966673	0.831089	0.831089	0.887866	3.97882	171.941
0006179_229_WP_151638562_23_8-2-FTOH	model_4	0.961978	0.796492	0.796492	0.878972	3.59047	152.406
0006180_229_WP_151638562_24_C6O4	model_0	0.978169	0.918719	0.918719	0.95023	3.61186	159.573
0006180_229_WP_151638562_24_C6O4	model_1	0.975784	0.918093	0.918093	0.950193	3.3097	169.115
0006180_229_WP_151638562_24_C6O4	model_2	0.977792	0.921797	0.921797	0.947486	3.38792	163.514
0006180_229_WP_151638562_24_C6O4	model_3	0.978055	0.913147	0.913147	0.945916	3.59801	161.085
0006180_229_WP_151638562_24_C6O4	model_4	0.975917	0.901958	0.901958	0.94589	2.81728	65.2609
0006181_229_WP_151638562_25_TFA	model_0	0.982997	0.956893	0.956893	0.965092	3.34865	155.975
0006181_229_WP_151638562_25_TFA	model_1	0.981084	0.951758	0.951758	0.964643	2.83047	157.606
0006181_229_WP_151638562_25_TFA	model_2	0.979901	0.950742	0.950742	0.964378	3.26824	154.577
0006181_229_WP_151638562_25_TFA	model_3	0.980897	0.943173	0.943173	0.962976	3.18591	163.736
0006181_229_WP_151638562_25_TFA	model_4	0.982712	0.946379	0.946379	0.962896	3.28237	160.362
0006182_229_WP_151638562_26_Fluoroacetate	model_0	0.979467	0.940637	0.940637	0.962145	2.90729	83.8694
0006182_229_WP_151638562_26_Fluoroacetate	model_1	0.9805	0.935696	0.935696	0.961396	3.06724	110.5
0006182_229_WP_151638562_26_Fluoroacetate	model_2	0.978507	0.92689	0.92689	0.960339	2.96138	118.202
0006182_229_WP_151638562_26_Fluoroacetate	model_3	0.97876	0.926636	0.926636	0.959906	3.09059	138.905
0006182_229_WP_151638562_26_Fluoroacetate	model_4	0.978925	0.919136	0.919136	0.9586	3.15131	79.4557
0006183_229_WP_151638562_27_Difluoroacetate	model_0	0.981931	0.940611	0.940611	0.961984	2.94982	134.78
0006183_229_WP_151638562_27_Difluoroacetate	model_1	0.979609	0.937614	0.937614	0.961984	2.85213	107.256
0006183_229_WP_151638562_27_Difluoroacetate	model_2	0.97834	0.935694	0.935694	0.96181	3.34732	111.094
0006183_229_WP_151638562_27_Difluoroacetate	model_3	0.979349	0.93902	0.93902	0.961584	3.11033	99.2503
0006183_229_WP_151638562_27_Difluoroacetate	model_4	0.980396	0.909631	0.909631	0.95592	2.74995	109.415
0006184_230_WP_369091766_1_PFOA	model_0	0.97836	0.938854	0.938854	0.944788	2.93827	140.567
0006184_230_WP_369091766_1_PFOA	model_1	0.973505	0.926922	0.926922	0.938182	3.04702	156.325
0006184_230_WP_369091766_1_PFOA	model_2	0.977743	0.923326	0.923326	0.936388	3.26358	157.28
0006184_230_WP_369091766_1_PFOA	model_3	0.974417	0.913918	0.913918	0.928264	3.44691	168.608
0006184_230_WP_369091766_1_PFOA	model_4	0.974277	0.906758	0.906758	0.926	3.25526	163.529
0006185_230_WP_369091766_2_PFOS	model_0	0.973655	0.933718	0.933718	0.930966	3.20729	156.376
0006185_230_WP_369091766_2_PFOS	model_1	0.973749	0.929559	0.929559	0.928396	2.98148	150.216
0006185_230_WP_369091766_2_PFOS	model_2	0.973225	0.918107	0.918107	0.923872	3.23859	161.776
0006185_230_WP_369091766_2_PFOS	model_3	0.974986	0.914396	0.914396	0.915659	3.88986	121.078
0006185_230_WP_369091766_2_PFOS	model_4	0.972131	0.895303	0.895303	0.911583	3.28258	174.561
0006186_230_WP_369091766_3_PFHxS	model_0	0.97839	0.943713	0.943713	0.931823	3.2531	156.904
0006186_230_WP_369091766_3_PFHxS	model_1	0.977029	0.935479	0.935479	0.930717	3.22951	168.61
0006186_230_WP_369091766_3_PFHxS	model_2	0.976799	0.942747	0.942747	0.928844	3.2573	151.976
0006186_230_WP_369091766_3_PFHxS	model_3	0.98074	0.950296	0.950296	0.927488	3.35905	153.713
0006186_230_WP_369091766_3_PFHxS	model_4	0.974521	0.92524	0.92524	0.924144	3.35108	173.284
0006187_230_WP_369091766_4_PFNA	model_0	0.975601	0.912952	0.912952	0.930878	3.3349	157.008
0006187_230_WP_369091766_4_PFNA	model_1	0.973641	0.910162	0.910162	0.929678	3.13181	176.923
0006187_230_WP_369091766_4_PFNA	model_2	0.969265	0.906286	0.906286	0.927503	3.12679	167.23
0006187_230_WP_369091766_4_PFNA	model_3	0.966616	0.872114	0.872114	0.916548	4.00038	169.674
0006187_230_WP_369091766_4_PFNA	model_4	0.967171	0.866986	0.866986	0.914232	3.05981	148.325
0006188_230_WP_369091766_5_PFBS	model_0	0.977199	0.958664	0.958664	0.945094	3.43919	174.575
0006188_230_WP_369091766_5_PFBS	model_1	0.978191	0.958378	0.958378	0.943806	3.06572	155.453
0006188_230_WP_369091766_5_PFBS	model_2	0.982157	0.953809	0.953809	0.941102	3.1585	174.529
0006188_230_WP_369091766_5_PFBS	model_3	0.978928	0.945111	0.945111	0.939407	3.10304	176.129
0006188_230_WP_369091766_5_PFBS	model_4	0.978314	0.947225	0.947225	0.935485	3.26055	160.85
0006189_230_WP_369091766_6_PFHxA	model_0	0.982132	0.957669	0.957669	0.945982	3.72465	175.272
0006189_230_WP_369091766_6_PFHxA	model_1	0.981425	0.949851	0.949851	0.9413	3.21786	148.306
0006189_230_WP_369091766_6_PFHxA	model_2	0.97644	0.948583	0.948583	0.940647	3.89101	143.311
0006189_230_WP_369091766_6_PFHxA	model_3	0.976158	0.947206	0.947206	0.940475	3.08822	159.056
0006189_230_WP_369091766_6_PFHxA	model_4	0.973384	0.92464	0.92464	0.936662	3.0559	152.769
0006190_230_WP_369091766_7_PFBA	model_0	0.97937	0.957405	0.957405	0.94731	3.0238	151.375
0006190_230_WP_369091766_7_PFBA	model_1	0.980822	0.959138	0.959138	0.946221	3.17674	172.777
0006190_230_WP_369091766_7_PFBA	model_2	0.980593	0.950669	0.950669	0.941871	3.14553	157.322
0006190_230_WP_369091766_7_PFBA	model_3	0.981932	0.945173	0.945173	0.938304	3.3004	168.235
0006190_230_WP_369091766_7_PFBA	model_4	0.980103	0.920126	0.920126	0.930529	3.34617	170.808
0006191_230_WP_369091766_8_PFPeA	model_0	0.978774	0.937487	0.937487	0.94049	3.58543	168.751
0006191_230_WP_369091766_8_PFPeA	model_1	0.979761	0.933929	0.933929	0.939651	3.25363	166.83
0006191_230_WP_369091766_8_PFPeA	model_2	0.982284	0.94047	0.94047	0.938789	3.4312	151.302
0006191_230_WP_369091766_8_PFPeA	model_3	0.978313	0.919881	0.919881	0.934582	3.7617	163.847
0006191_230_WP_369091766_8_PFPeA	model_4	0.979006	0.911234	0.911234	0.929724	3.51078	135.253
0006192_230_WP_369091766_9_PFPeS	model_0	0.978095	0.95112	0.95112	0.933556	3.47962	176.314
0006192_230_WP_369091766_9_PFPeS	model_1	0.97772	0.945236	0.945236	0.932716	3.77763	148.959
0006192_230_WP_369091766_9_PFPeS	model_2	0.975519	0.933321	0.933321	0.92903	3.32881	163.357
0006192_230_WP_369091766_9_PFPeS	model_3	0.977411	0.938001	0.938001	0.92892	3.27063	158.978
0006192_230_WP_369091766_9_PFPeS	model_4	0.976249	0.920193	0.920193	0.9186	3.60556	162.116
0006193_230_WP_369091766_10_PFDA	model_0	0.977623	0.932276	0.932276	0.93929	3.14911	155.154
0006193_230_WP_369091766_10_PFDA	model_1	0.972942	0.913284	0.913284	0.933539	3.3998	158.465
0006193_230_WP_369091766_10_PFDA	model_2	0.971783	0.903795	0.903795	0.931695	3.39272	155.14
0006193_230_WP_369091766_10_PFDA	model_3	0.969414	0.895352	0.895352	0.929836	3.35739	168.862
0006193_230_WP_369091766_10_PFDA	model_4	0.967913	0.885482	0.885482	0.912818	3.1571	163.336
0006194_230_WP_369091766_11_PFDoDA	model_0	0.964695	0.889855	0.889855	0.919186	3.10157	160.671
0006194_230_WP_369091766_11_PFDoDA	model_1	0.964541	0.889931	0.889931	0.916794	3.12986	164.462
0006194_230_WP_369091766_11_PFDoDA	model_2	0.961084	0.881045	0.881045	0.915942	2.91491	164.322
0006194_230_WP_369091766_11_PFDoDA	model_3	0.964903	0.875281	0.875281	0.909862	3.08538	164.279
0006194_230_WP_369091766_11_PFDoDA	model_4	0.960213	0.862476	0.862476	0.903453	3.31951	162.265
0006195_230_WP_369091766_12_PFUnDA	model_0	0.968879	0.897248	0.897248	0.929377	3.0329	169.026
0006195_230_WP_369091766_12_PFUnDA	model_1	0.97031	0.9049	0.9049	0.929366	3.27965	160.603
0006195_230_WP_369091766_12_PFUnDA	model_2	0.968385	0.896275	0.896275	0.927339	3.22082	158.042
0006195_230_WP_369091766_12_PFUnDA	model_3	0.970157	0.899491	0.899491	0.927166	3.2166	160.625
0006195_230_WP_369091766_12_PFUnDA	model_4	0.966365	0.882761	0.882761	0.923062	3.08078	174.636
0006196_230_WP_369091766_13_PFHpA	model_0	0.977398	0.933282	0.933282	0.939109	3.1686	157.971
0006196_230_WP_369091766_13_PFHpA	model_1	0.977922	0.935968	0.935968	0.934132	3.39536	153.118
0006196_230_WP_369091766_13_PFHpA	model_2	0.979766	0.934119	0.934119	0.927851	3.08702	164.681
0006196_230_WP_369091766_13_PFHpA	model_3	0.972896	0.900227	0.900227	0.924054	3.33432	156.777
0006196_230_WP_369091766_13_PFHpA	model_4	0.973382	0.888306	0.888306	0.917835	3.65402	155.934
0006197_230_WP_369091766_14_PFTrDA	model_0	0.963726	0.893176	0.893176	0.896365	3.12948	149.944
0006197_230_WP_369091766_14_PFTrDA	model_1	0.961456	0.875485	0.875485	0.894968	3.48274	160.353
0006197_230_WP_369091766_14_PFTrDA	model_2	0.957194	0.858523	0.858523	0.889057	3.97265	174.354
0006197_230_WP_369091766_14_PFTrDA	model_3	0.957361	0.848821	0.848821	0.869265	2.97415	163.432
0006197_230_WP_369091766_14_PFTrDA	model_4	0.953261	0.829427	0.829427	0.865148	3.10118	168.408
0006198_230_WP_369091766_15_PFHpS	model_0	0.976858	0.93729	0.93729	0.933971	3.22533	166.091
0006198_230_WP_369091766_15_PFHpS	model_1	0.975895	0.926599	0.926599	0.931702	3.38164	165.388
0006198_230_WP_369091766_15_PFHpS	model_2	0.976622	0.925456	0.925456	0.929923	3.3541	157.383
0006198_230_WP_369091766_15_PFHpS	model_3	0.978991	0.914641	0.914641	0.929767	3.59018	139.809
0006198_230_WP_369091766_15_PFHpS	model_4	0.967388	0.881896	0.881896	0.906713	3.27598	149.283
0006199_230_WP_369091766_16_PFDS	model_0	0.972675	0.907329	0.907329	0.922799	3.52921	167.783
0006199_230_WP_369091766_16_PFDS	model_1	0.96928	0.902002	0.902002	0.922561	3.43709	158.795
0006199_230_WP_369091766_16_PFDS	model_2	0.96246	0.877062	0.877062	0.919563	3.49526	151.665
0006199_230_WP_369091766_16_PFDS	model_3	0.962521	0.896615	0.896615	0.916695	3.23592	163.819
0006199_230_WP_369091766_16_PFDS	model_4	0.964847	0.877081	0.877081	0.914257	3.38222	153.218
0006200_230_WP_369091766_17_PFTeDA	model_0	0.95976	0.867951	0.867951	0.881398	3.13385	161.635
0006200_230_WP_369091766_17_PFTeDA	model_1	0.953244	0.842105	0.842105	0.880025	3.24244	157.913
0006200_230_WP_369091766_17_PFTeDA	model_2	0.947356	0.818803	0.818803	0.879113	3.32208	129.917
0006200_230_WP_369091766_17_PFTeDA	model_3	0.963953	0.876925	0.876925	0.87805	3.26055	170.523
0006200_230_WP_369091766_17_PFTeDA	model_4	0.948573	0.807227	0.807227	0.86612	2.94183	154.682
0006201_230_WP_369091766_18_PFHxDA	model_0	0.954346	0.85513	0.85513	0.86781	2.9118	158.165
0006201_230_WP_369091766_18_PFHxDA	model_1	0.954026	0.86079	0.86079	0.867372	3.14916	175.182
0006201_230_WP_369091766_18_PFHxDA	model_2	0.956255	0.85889	0.85889	0.861938	3.20299	158.559
0006201_230_WP_369091766_18_PFHxDA	model_3	0.951745	0.835489	0.835489	0.858492	2.93533	152.908
0006201_230_WP_369091766_18_PFHxDA	model_4	0.953471	0.854575	0.854575	0.857461	3.14311	166.859
0006202_230_WP_369091766_19_PFODA	model_0	0.954952	0.849818	0.849818	0.841043	2.97472	159.742
0006202_230_WP_369091766_19_PFODA	model_1	0.9477	0.810323	0.810323	0.836266	2.84812	162.596
0006202_230_WP_369091766_19_PFODA	model_2	0.950668	0.828891	0.828891	0.835536	3.41007	172.29
0006202_230_WP_369091766_19_PFODA	model_3	0.945235	0.792689	0.792689	0.833361	3.18995	150.962
0006202_230_WP_369091766_19_PFODA	model_4	0.938967	0.750969	0.750969	0.824561	2.98934	151.728
0006203_230_WP_369091766_20_GenX	model_0	0.97545	0.94455	0.94455	0.938092	3.88588	155.687
0006203_230_WP_369091766_20_GenX	model_1	0.977331	0.939631	0.939631	0.936899	2.79004	104.805
0006203_230_WP_369091766_20_GenX	model_2	0.977444	0.931801	0.931801	0.932173	3.2988	161.339
0006203_230_WP_369091766_20_GenX	model_3	0.978236	0.938385	0.938385	0.93034	4.12879	169.203
0006203_230_WP_369091766_20_GenX	model_4	0.980776	0.934424	0.934424	0.927973	2.93432	152.166
0006204_230_WP_369091766_21_ADONA	model_0	0.976728	0.934499	0.934499	0.942243	3.15761	160.122
0006204_230_WP_369091766_21_ADONA	model_1	0.978002	0.927949	0.927949	0.939137	3.22011	161.482
0006204_230_WP_369091766_21_ADONA	model_2	0.977674	0.927787	0.927787	0.937699	3.15236	158.168
0006204_230_WP_369091766_21_ADONA	model_3	0.975251	0.913905	0.913905	0.930472	3.23302	155.317
0006204_230_WP_369091766_21_ADONA	model_4	0.972587	0.910973	0.910973	0.929893	3.2631	156.709
0006205_230_WP_369091766_22_6-2-FTOH	model_0	0.973317	0.882568	0.882568	0.897218	5.51616	118.712
0006205_230_WP_369091766_22_6-2-FTOH	model_1	0.972275	0.872295	0.872295	0.894379	5.29804	144.989
0006205_230_WP_369091766_22_6-2-FTOH	model_2	0.970514	0.842265	0.842265	0.879426	3.01821	148.101
0006205_230_WP_369091766_22_6-2-FTOH	model_3	0.974813	0.849232	0.849232	0.878669
0006205_230_WP_369091766_22_6-2-FTOH	model_4	0.967193	0.801172	0.801172	0.868522
0006206_230_WP_369091766_23_8-2-FTOH	model_0	0.964162	0.839841	0.839841	0.892003
0006206_230_WP_369091766_23_8-2-FTOH	model_1	0.970498	0.877823	0.877823	0.884452	3.03583	155.604
0006206_230_WP_369091766_23_8-2-FTOH	model_2	0.961993	0.825341	0.825341	0.87321	3.46548	151.777
0006206_230_WP_369091766_23_8-2-FTOH	model_3	0.967207	0.84176	0.84176	0.872674	5.3944	105.991
0006206_230_WP_369091766_23_8-2-FTOH	model_4	0.959729	0.74789	0.74789	0.856716	2.79797	144.285
0006207_230_WP_369091766_24_C6O4	model_0	0.977167	0.91657	0.91657	0.922243	2.88505	55.3593
0006207_230_WP_369091766_24_C6O4	model_1	0.97528	0.924726	0.924726	0.92216	3.30431	166.833
0006207_230_WP_369091766_24_C6O4	model_2	0.977276	0.903477	0.903477	0.91933	3.11354	111.849
0006207_230_WP_369091766_24_C6O4	model_3	0.977686	0.904672	0.904672	0.912629	3.13032	167.907
0006207_230_WP_369091766_24_C6O4	model_4	0.9772	0.900357	0.900357	0.908598	3.32822	146.98
0006208_230_WP_369091766_25_TFA	model_0	0.980498	0.959031	0.959031	0.947298	3.08184	151.054
0006208_230_WP_369091766_25_TFA	model_1	0.982854	0.959686	0.959686	0.945213	3.33614	137.505
0006208_230_WP_369091766_25_TFA	model_2	0.978373	0.953091	0.953091	0.942435	3.15948	150.891
0006208_230_WP_369091766_25_TFA	model_3	0.980482	0.941931	0.941931	0.941812	3.2486	136.268
0006208_230_WP_369091766_25_TFA	model_4	0.980206	0.946411	0.946411	0.941495	3.04475	148.604
0006209_230_WP_369091766_26_Fluoroacetate	model_0	0.980448	0.953665	0.953665	0.945219	2.83461	90.8052
0006209_230_WP_369091766_26_Fluoroacetate	model_1	0.978875	0.944745	0.944745	0.94434	3.00277	104.206
0006209_230_WP_369091766_26_Fluoroacetate	model_2	0.976893	0.921808	0.921808	0.942934	2.82736	113.096
0006209_230_WP_369091766_26_Fluoroacetate	model_3	0.978239	0.940833	0.940833	0.940721	2.89939	134.681
0006209_230_WP_369091766_26_Fluoroacetate	model_4	0.977491	0.920477	0.920477	0.937331	2.86746	100.881
0006210_230_WP_369091766_27_Difluoroacetate	model_0	0.980026	0.9429	0.9429	0.944165	2.66369	121.955
0006210_230_WP_369091766_27_Difluoroacetate	model_1	0.981303	0.949556	0.949556	0.943757	2.90878	140.063
0006210_230_WP_369091766_27_Difluoroacetate	model_2	0.979246	0.949949	0.949949	0.943003	3.42163	102.519
0006210_230_WP_369091766_27_Difluoroacetate	model_3	0.980849	0.937563	0.937563	0.942307	2.71007	107.674
0006210_230_WP_369091766_27_Difluoroacetate	model_4	0.97958	0.940049	0.940049	0.941182	3.22959	70.4228
0006211_231_WP_416758360_1_PFOA	model_0	0.961074	0.921888	0.921888	0.935527	3.04321	169.318
0006211_231_WP_416758360_1_PFOA	model_1	0.963522	0.922502	0.922502	0.934394	3.36987	157.042
0006211_231_WP_416758360_1_PFOA	model_2	0.96351	0.921668	0.921668	0.932997	3.45883	159.606
0006211_231_WP_416758360_1_PFOA	model_3	0.95732	0.902383	0.902383	0.928902	3.37289	152.13
0006211_231_WP_416758360_1_PFOA	model_4	0.961973	0.930222	0.930222	0.928159	2.89951	169.096
0006212_231_WP_416758360_2_PFOS	model_0	0.960029	0.917122	0.917122	0.925884	3.11995	179.412
0006212_231_WP_416758360_2_PFOS	model_1	0.959492	0.921976	0.921976	0.924052	3.19298	159.89
0006212_231_WP_416758360_2_PFOS	model_2	0.961971	0.916872	0.916872	0.91842	3.07112	158.065
0006212_231_WP_416758360_2_PFOS	model_3	0.954388	0.892725	0.892725	0.916392	3.53589	129.221
0006212_231_WP_416758360_2_PFOS	model_4	0.957646	0.894669	0.894669	0.913694	3.17754	170.969
0006213_231_WP_416758360_3_PFHxS	model_0	0.96979	0.946781	0.946781	0.932424	3.14671	175.115
0006213_231_WP_416758360_3_PFHxS	model_1	0.970905	0.943658	0.943658	0.927373	3.28635	155.227
0006213_231_WP_416758360_3_PFHxS	model_2	0.971915	0.941484	0.941484	0.926533	3.26509	154.545
0006213_231_WP_416758360_3_PFHxS	model_3	0.964624	0.933307	0.933307	0.925468	3.30804	165.135
0006213_231_WP_416758360_3_PFHxS	model_4	0.964399	0.934569	0.934569	0.920072	3.66782	138.745
0006214_231_WP_416758360_4_PFNA	model_0	0.96326	0.916193	0.916193	0.919858	2.86674	158.375
0006214_231_WP_416758360_4_PFNA	model_1	0.96236	0.900915	0.900915	0.918513	3.24152	160.603
0006214_231_WP_416758360_4_PFNA	model_2	0.957259	0.898936	0.898936	0.918396	3.37152	163.049
0006214_231_WP_416758360_4_PFNA	model_3	0.958712	0.900408	0.900408	0.916313	3.23037	147.218
0006214_231_WP_416758360_4_PFNA	model_4	0.962304	0.904971	0.904971	0.912588	3.43749	156.979
0006215_231_WP_416758360_5_PFBS	model_0	0.964267	0.957079	0.957079	0.941037	3.1772	152.903
0006215_231_WP_416758360_5_PFBS	model_1	0.968815	0.960295	0.960295	0.939612	3.02415	168.17
0006215_231_WP_416758360_5_PFBS	model_2	0.961719	0.947343	0.947343	0.939286	3.14758	173.549
0006215_231_WP_416758360_5_PFBS	model_3	0.970331	0.959991	0.959991	0.935487	3.18293	156.78
0006215_231_WP_416758360_5_PFBS	model_4	0.964164	0.953968	0.953968	0.934182	3.1752	159.863
0006216_231_WP_416758360_6_PFHxA	model_0	0.967413	0.949577	0.949577	0.942059	3.05811	144.359
0006216_231_WP_416758360_6_PFHxA	model_1	0.965636	0.941748	0.941748	0.940108	3.12926	144.892
0006216_231_WP_416758360_6_PFHxA	model_2	0.966181	0.950121	0.950121	0.936291	3.23793	153.249
0006216_231_WP_416758360_6_PFHxA	model_3	0.971184	0.943941	0.943941	0.930424	3.03935	151.03
0006216_231_WP_416758360_6_PFHxA	model_4	0.965584	0.940193	0.940193	0.927121	3.14106	145.742
0006217_231_WP_416758360_7_PFBA	model_0	0.960925	0.949487	0.949487	0.942875	3.76388	166.437
0006217_231_WP_416758360_7_PFBA	model_1	0.971603	0.946412	0.946412	0.935616	3.08842	155.501
0006217_231_WP_416758360_7_PFBA	model_2	0.967341	0.931017	0.931017	0.933591	3.30819	127.26
0006217_231_WP_416758360_7_PFBA	model_3	0.965516	0.928732	0.928732	0.932265	3.61737	137.05
0006217_231_WP_416758360_7_PFBA	model_4	0.970959	0.911717	0.911717	0.932029	3.50891	144.171
0006218_231_WP_416758360_8_PFPeA	model_0	0.960948	0.939492	0.939492	0.944585	4.09294	151.258
0006218_231_WP_416758360_8_PFPeA	model_1	0.96164	0.945883	0.945883	0.937457	3.24179	160.775
0006218_231_WP_416758360_8_PFPeA	model_2	0.96629	0.941871	0.941871	0.93686	3.20188	156.036
0006218_231_WP_416758360_8_PFPeA	model_3	0.964304	0.939905	0.939905	0.933947	3.40724	166.045
0006218_231_WP_416758360_8_PFPeA	model_4	0.971041	0.935149	0.935149	0.928463	3.53621	159.706
0006219_231_WP_416758360_9_PFPeS	model_0	0.960124	0.941797	0.941797	0.93159	3.3748	176.473
0006219_231_WP_416758360_9_PFPeS	model_1	0.96683	0.932044	0.932044	0.931057	3.19695	153.569
0006219_231_WP_416758360_9_PFPeS	model_2	0.97242	0.954273	0.954273	0.928929	3.14206	159.097
0006219_231_WP_416758360_9_PFPeS	model_3	0.963891	0.928442	0.928442	0.921967	3.47369	165.434
0006219_231_WP_416758360_9_PFPeS	model_4	0.963711	0.922319	0.922319	0.921728	3.23348	160.805
0006220_231_WP_416758360_10_PFDA	model_0	0.954935	0.90403	0.90403	0.922778	3.11237	152.659
0006220_231_WP_416758360_10_PFDA	model_1	0.956694	0.898084	0.898084	0.920918	3.12453	163.136
0006220_231_WP_416758360_10_PFDA	model_2	0.957069	0.898343	0.898343	0.915585	3.32661	159.277
0006220_231_WP_416758360_10_PFDA	model_3	0.964651	0.906371	0.906371	0.911559	3.22157	165.993
0006220_231_WP_416758360_10_PFDA	model_4	0.964837	0.894992	0.894992	0.905255	3.19363	153.968
0006221_231_WP_416758360_11_PFDoDA	model_0	0.957042	0.900272	0.900272	0.902338	3.20219	159.008
0006221_231_WP_416758360_11_PFDoDA	model_1	0.944574	0.851487	0.851487	0.893519	3.14365	162.218
0006221_231_WP_416758360_11_PFDoDA	model_2	0.947039	0.846181	0.846181	0.889978	3.35536	148.581
0006221_231_WP_416758360_11_PFDoDA	model_3	0.955023	0.839641	0.839641	0.882589	3.19276	171.143
0006221_231_WP_416758360_11_PFDoDA	model_4	0.952861	0.845254	0.845254	0.873877	3.54476	158.689
0006222_231_WP_416758360_12_PFUnDA	model_0	0.960969	0.896637	0.896637	0.92228	3.10017	164.719
0006222_231_WP_416758360_12_PFUnDA	model_1	0.958161	0.884775	0.884775	0.919782	3.47797	165.29
0006222_231_WP_416758360_12_PFUnDA	model_2	0.957235	0.878733	0.878733	0.918353	3.16299	159.985
0006222_231_WP_416758360_12_PFUnDA	model_3	0.964953	0.904393	0.904393	0.916508	3.26201	153.593
0006222_231_WP_416758360_12_PFUnDA	model_4	0.951277	0.878929	0.878929	0.915046	3.19273	154.908
0006223_231_WP_416758360_13_PFHpA	model_0	0.964412	0.929336	0.929336	0.931056	3.0257	156.232
0006223_231_WP_416758360_13_PFHpA	model_1	0.961077	0.923434	0.923434	0.929246	3.21639	154.67
0006223_231_WP_416758360_13_PFHpA	model_2	0.961062	0.926871	0.926871	0.927913	3.26667	164.294
0006223_231_WP_416758360_13_PFHpA	model_3	0.969992	0.924166	0.924166	0.927176	3.08462	170.517
0006223_231_WP_416758360_13_PFHpA	model_4	0.963878	0.924168	0.924168	0.925486	3.26002	153.698
0006224_231_WP_416758360_14_PFTrDA	model_0	0.947175	0.87114	0.87114	0.88075	3.16135	159.25
0006224_231_WP_416758360_14_PFTrDA	model_1	0.944369	0.832578	0.832578	0.879427	2.72182	159.581
0006224_231_WP_416758360_14_PFTrDA	model_2	0.946299	0.844206	0.844206	0.873635	3.0866	171.89
0006224_231_WP_416758360_14_PFTrDA	model_3	0.946344	0.842986	0.842986	0.868397	3.36498	164.908
0006224_231_WP_416758360_14_PFTrDA	model_4	0.94981	0.849504	0.849504	0.867867	3.03402	157.463
0006225_231_WP_416758360_15_PFHpS	model_0	0.96233	0.917831	0.917831	0.932263	3.08401	140.488
0006225_231_WP_416758360_15_PFHpS	model_1	0.964495	0.928404	0.928404	0.927522	3.27818	153.029
0006225_231_WP_416758360_15_PFHpS	model_2	0.962099	0.922903	0.922903	0.925663	2.97736	157.48
0006225_231_WP_416758360_15_PFHpS	model_3	0.961647	0.922862	0.922862	0.922741	3.61917	159.34
0006225_231_WP_416758360_15_PFHpS	model_4	0.968473	0.921468	0.921468	0.920033	3.41521	172.927
0006226_231_WP_416758360_16_PFDS	model_0	0.957393	0.882936	0.882936	0.909738	3.28692	155.334
0006226_231_WP_416758360_16_PFDS	model_1	0.95272	0.89156	0.89156	0.907064	3.31043	161.573
0006226_231_WP_416758360_16_PFDS	model_2	0.956135	0.896786	0.896786	0.905585	3.29994	175.438
0006226_231_WP_416758360_16_PFDS	model_3	0.94988	0.870594	0.870594	0.903388	3.51028	155.634
0006226_231_WP_416758360_16_PFDS	model_4	0.948265	0.851507	0.851507	0.901343	3.43126	173.631
0006227_231_WP_416758360_17_PFTeDA	model_0	0.94375	0.835726	0.835726	0.860819	3.03238	166.888
0006227_231_WP_416758360_17_PFTeDA	model_1	0.946581	0.843098	0.843098	0.860559	3.26201	168.11
0006227_231_WP_416758360_17_PFTeDA	model_2	0.957116	0.864786	0.864786	0.860448	3.12706	150.974
0006227_231_WP_416758360_17_PFTeDA	model_3	0.942247	0.859003	0.859003	0.86036	3.2764	156.505
0006227_231_WP_416758360_17_PFTeDA	model_4	0.940094	0.802339	0.802339	0.854648	3.17889	158.733
0006228_231_WP_416758360_18_PFHxDA	model_0	0.935962	0.811773	0.811773	0.848779	3.0586	165.698
0006228_231_WP_416758360_18_PFHxDA	model_1	0.936562	0.818712	0.818712	0.848511	3.36616	154.739
0006228_231_WP_416758360_18_PFHxDA	model_2	0.932864	0.786774	0.786774	0.847692	3.11029	152.619
0006228_231_WP_416758360_18_PFHxDA	model_3	0.933424	0.799919	0.799919	0.845188	3.3516	166.427
0006228_231_WP_416758360_18_PFHxDA	model_4	0.942266	0.836067	0.836067	0.841536	3.07535	152.564
0006229_231_WP_416758360_19_PFODA	model_0	0.938479	0.834688	0.834688	0.843636	3.15136	165.854
0006229_231_WP_416758360_19_PFODA	model_1	0.92282	0.735293	0.735293	0.831721	3.50948	173.259
0006229_231_WP_416758360_19_PFODA	model_2	0.928748	0.768455	0.768455	0.827814	3.04089	163.756
0006229_231_WP_416758360_19_PFODA	model_3	0.935497	0.791176	0.791176	0.82652	3.34184	155.307
0006229_231_WP_416758360_19_PFODA	model_4	0.919718	0.723076	0.723076	0.812193
0006230_231_WP_416758360_20_GenX	model_0	0.967816	0.943527	0.943527	0.935199	3.03001	157.291
0006230_231_WP_416758360_20_GenX	model_1	0.963182	0.932344	0.932344	0.932467	3.0011	152.599
0006230_231_WP_416758360_20_GenX	model_2	0.969441	0.946398	0.946398	0.932402	3.1026	151.529
0006230_231_WP_416758360_20_GenX	model_3	0.966393	0.93311	0.93311	0.930811	3.00246	153.365
0006230_231_WP_416758360_20_GenX	model_4	0.966477	0.940928	0.940928	0.928931	3.39223	164.109
0006231_231_WP_416758360_21_ADONA	model_0	0.958345	0.907089	0.907089	0.93183	3.31959	151.997
0006231_231_WP_416758360_21_ADONA	model_1	0.961386	0.91931	0.91931	0.931742	3.13749	159.82
0006231_231_WP_416758360_21_ADONA	model_2	0.961579	0.898807	0.898807	0.927816	3.36089	146.22
0006231_231_WP_416758360_21_ADONA	model_3	0.961301	0.917897	0.917897	0.925275	3.22256	156.304
0006231_231_WP_416758360_21_ADONA	model_4	0.960984	0.888698	0.888698	0.923518	3.20835	149.508
0006232_231_WP_416758360_22_6-2-FTOH	model_0	0.963144	0.902066	0.902066	0.902842	3.26942	162.569
0006232_231_WP_416758360_22_6-2-FTOH	model_1	0.955564	0.883919	0.883919	0.896847	3.05002	155.057
0006232_231_WP_416758360_22_6-2-FTOH	model_2	0.958251	0.853642	0.853642	0.889274	2.86118	173.8
0006232_231_WP_416758360_22_6-2-FTOH	model_3	0.955311	0.796667	0.796667	0.881108
0006232_231_WP_416758360_22_6-2-FTOH	model_4	0.950437	0.740927	0.740927	0.863705	3.11877	168.539
0006233_231_WP_416758360_23_8-2-FTOH	model_0	0.954439	0.862067	0.862067	0.877725	3.23137	152.13
0006233_231_WP_416758360_23_8-2-FTOH	model_1	0.957487	0.817262	0.817262	0.871562
0006233_231_WP_416758360_23_8-2-FTOH	model_2	0.953628	0.828342	0.828342	0.868884	3.72707	126.344
0006233_231_WP_416758360_23_8-2-FTOH	model_3	0.954237	0.823675	0.823675	0.8682	3.1385	159.523
0006233_231_WP_416758360_23_8-2-FTOH	model_4	0.953675	0.830157	0.830157	0.867618	3.10484	156.504
0006234_231_WP_416758360_24_C6O4	model_0	0.964092	0.932348	0.932348	0.922498	3.27941	150.244
0006234_231_WP_416758360_24_C6O4	model_1	0.960192	0.9266	0.9266	0.918947	3.57746	94.3419
0006234_231_WP_416758360_24_C6O4	model_2	0.969177	0.933706	0.933706	0.917722	3.26665	133.341
0006234_231_WP_416758360_24_C6O4	model_3	0.967005	0.931086	0.931086	0.911346	3.32508	154.318
0006234_231_WP_416758360_24_C6O4	model_4	0.964081	0.938212	0.938212	0.908706	3.16205	154.298
0006235_231_WP_416758360_25_TFA	model_0	0.96357	0.947157	0.947157	0.94036	3.15493	158.523
0006235_231_WP_416758360_25_TFA	model_1	0.963974	0.918309	0.918309	0.939341	2.99686	113.184
0006235_231_WP_416758360_25_TFA	model_2	0.97089	0.960119	0.960119	0.935298	3.08966	153.043
0006235_231_WP_416758360_25_TFA	model_3	0.967746	0.938356	0.938356	0.933294	3.22592	148.826
0006235_231_WP_416758360_25_TFA	model_4	0.968245	0.942673	0.942673	0.93231	3.13542	148.957
0006236_231_WP_416758360_26_Fluoroacetate	model_0	0.970806	0.930088	0.930088	0.939056	3.06486	65.8568
0006236_231_WP_416758360_26_Fluoroacetate	model_1	0.968835	0.931905	0.931905	0.936749	3.0496	127.339
0006236_231_WP_416758360_26_Fluoroacetate	model_2	0.963302	0.918292	0.918292	0.936221	2.98647	111.139
0006236_231_WP_416758360_26_Fluoroacetate	model_3	0.966439	0.940913	0.940913	0.934739	2.88191	103.798
0006236_231_WP_416758360_26_Fluoroacetate	model_4	0.962998	0.92141	0.92141	0.93189	3.04058	98.54
0006237_231_WP_416758360_27_Difluoroacetate	model_0	0.960357	0.950153	0.950153	0.944509	2.74726	114.477
0006237_231_WP_416758360_27_Difluoroacetate	model_1	0.963612	0.932529	0.932529	0.940527	3.21581	69.2134
0006237_231_WP_416758360_27_Difluoroacetate	model_2	0.96141	0.938415	0.938415	0.934086	2.6411	115.195
0006237_231_WP_416758360_27_Difluoroacetate	model_3	0.95956	0.92599	0.92599	0.933919	2.70667	105.962
0006237_231_WP_416758360_27_Difluoroacetate	model_4	0.960131	0.923979	0.923979	0.931362	2.80575	129.367
0006238_232_MEO6409781_1_PFOA	model_0	0.976433	0.926512	0.926512	0.962122	3.49336	164.981
0006238_232_MEO6409781_1_PFOA	model_1	0.972937	0.911149	0.911149	0.96111	3.33144	158.975
0006238_232_MEO6409781_1_PFOA	model_2	0.977817	0.91674	0.91674	0.959291	3.44672	163.095
0006238_232_MEO6409781_1_PFOA	model_3	0.976701	0.914508	0.914508	0.954976	3.70104	156.027
0006238_232_MEO6409781_1_PFOA	model_4	0.972405	0.8828	0.8828	0.95112	3.69181	144.616
0006239_232_MEO6409781_2_PFOS	model_0	0.975414	0.923091	0.923091	0.960192	3.22791	169.907
0006239_232_MEO6409781_2_PFOS	model_1	0.97133	0.908462	0.908462	0.953777	3.38716	175.695
0006239_232_MEO6409781_2_PFOS	model_2	0.97061	0.903125	0.903125	0.951453	3.51979	159.893
0006239_232_MEO6409781_2_PFOS	model_3	0.967981	0.884782	0.884782	0.949148	3.2345	169.491
0006239_232_MEO6409781_2_PFOS	model_4	0.969266	0.891497	0.891497	0.946912	3.08988	145.954
0006240_232_MEO6409781_3_PFHxS	model_0	0.976477	0.923741	0.923741	0.961204	3.63212	168.869
0006240_232_MEO6409781_3_PFHxS	model_1	0.977435	0.926651	0.926651	0.958672	3.53767	173.142
0006240_232_MEO6409781_3_PFHxS	model_2	0.976058	0.934458	0.934458	0.955389	3.37834	155.861
0006240_232_MEO6409781_3_PFHxS	model_3	0.975492	0.916147	0.916147	0.954417	3.53232	169.244
0006240_232_MEO6409781_3_PFHxS	model_4	0.975732	0.912298	0.912298	0.952192	3.6906	172.683
0006241_232_MEO6409781_4_PFNA	model_0	0.97508	0.910105	0.910105	0.953077	3.22991	172.445
0006241_232_MEO6409781_4_PFNA	model_1	0.972025	0.902411	0.902411	0.952576	3.34774	165.059
0006241_232_MEO6409781_4_PFNA	model_2	0.974696	0.91008	0.91008	0.952008	3.04675	154.531
0006241_232_MEO6409781_4_PFNA	model_3	0.973727	0.905028	0.905028	0.950629	3.55058	161.858
0006241_232_MEO6409781_4_PFNA	model_4	0.970681	0.892198	0.892198	0.942715	3.3436	147.132
0006242_232_MEO6409781_5_PFBS	model_0	0.98114	0.953334	0.953334	0.970877	3.21797	158.446
0006242_232_MEO6409781_5_PFBS	model_1	0.980271	0.947338	0.947338	0.967494	3.50195	169.323
0006242_232_MEO6409781_5_PFBS	model_2	0.980162	0.93994	0.93994	0.965715	3.16021	175.118
0006242_232_MEO6409781_5_PFBS	model_3	0.979974	0.942573	0.942573	0.964091	3.36509	166.387
0006242_232_MEO6409781_5_PFBS	model_4	0.977247	0.923439	0.923439	0.962385	3.16231	167.039
0006243_232_MEO6409781_6_PFHxA	model_0	0.979568	0.936144	0.936144	0.965752	3.18344	164.74
0006243_232_MEO6409781_6_PFHxA	model_1	0.979122	0.931279	0.931279	0.965145	3.34443	167.626
0006243_232_MEO6409781_6_PFHxA	model_2	0.97931	0.933973	0.933973	0.964941	2.92892	170.65
0006243_232_MEO6409781_6_PFHxA	model_3	0.979314	0.928422	0.928422	0.962769	3.61395	164.207
0006243_232_MEO6409781_6_PFHxA	model_4	0.975046	0.906926	0.906926	0.956596	3.50046	163.189
0006244_232_MEO6409781_7_PFBA	model_0	0.979331	0.937585	0.937585	0.965973	3.43283	170.621
0006244_232_MEO6409781_7_PFBA	model_1	0.980442	0.934424	0.934424	0.965079	3.55684	166.439
0006244_232_MEO6409781_7_PFBA	model_2	0.979817	0.937024	0.937024	0.964184	3.34374	158.737
0006244_232_MEO6409781_7_PFBA	model_3	0.98156	0.94234	0.94234	0.96411	3.23389	163.956
0006244_232_MEO6409781_7_PFBA	model_4	0.977214	0.917705	0.917705	0.957812	3.60114	153.96
0006245_232_MEO6409781_8_PFPeA	model_0	0.980348	0.949379	0.949379	0.972028	3.60166	156.085
0006245_232_MEO6409781_8_PFPeA	model_1	0.979685	0.939767	0.939767	0.968944	3.45656	158.71
0006245_232_MEO6409781_8_PFPeA	model_2	0.979725	0.935418	0.935418	0.968608	3.49316	138.854
0006245_232_MEO6409781_8_PFPeA	model_3	0.977056	0.922063	0.922063	0.965838	3.55889	169.527
0006245_232_MEO6409781_8_PFPeA	model_4	0.979685	0.930829	0.930829	0.965814	3.49609	172.461
0006246_232_MEO6409781_9_PFPeS	model_0	0.979785	0.943768	0.943768	0.96306	3.21816	162.915
0006246_232_MEO6409781_9_PFPeS	model_1	0.979232	0.938985	0.938985	0.962444	3.26466	159.545
0006246_232_MEO6409781_9_PFPeS	model_2	0.980281	0.933936	0.933936	0.960583	3.36104	169.905
0006246_232_MEO6409781_9_PFPeS	model_3	0.976069	0.93013	0.93013	0.958838	4.12723	168.477
0006246_232_MEO6409781_9_PFPeS	model_4	0.975841	0.91433	0.91433	0.954843	3.9561	159.571
0006247_232_MEO6409781_10_PFDA	model_0	0.973026	0.902668	0.902668	0.951529	3.27436	165.072
0006247_232_MEO6409781_10_PFDA	model_1	0.976187	0.902857	0.902857	0.95015	3.63725	160.528
0006247_232_MEO6409781_10_PFDA	model_2	0.971104	0.891838	0.891838	0.948001	3.40779	159.608
0006247_232_MEO6409781_10_PFDA	model_3	0.974271	0.893149	0.893149	0.944112	3.43388	159.373
0006247_232_MEO6409781_10_PFDA	model_4	0.966472	0.880633	0.880633	0.942386	3.31281	171.769
0006248_232_MEO6409781_11_PFDoDA	model_0	0.964582	0.874593	0.874593	0.933747	3.51309	168.228
0006248_232_MEO6409781_11_PFDoDA	model_1	0.967564	0.876198	0.876198	0.933469	3.12044	156.258
0006248_232_MEO6409781_11_PFDoDA	model_2	0.965011	0.862918	0.862918	0.92271	3.4998	164.179
0006248_232_MEO6409781_11_PFDoDA	model_3	0.960371	0.8454	0.8454	0.915164	3.19371	141.565
0006248_232_MEO6409781_11_PFDoDA	model_4	0.957086	0.814908	0.814908	0.914043	3.6742	163.258
0006249_232_MEO6409781_12_PFUnDA	model_0	0.969033	0.891939	0.891939	0.945578	3.09098	139.623
0006249_232_MEO6409781_12_PFUnDA	model_1	0.971887	0.892222	0.892222	0.94489	3.44424	173.363
0006249_232_MEO6409781_12_PFUnDA	model_2	0.964912	0.860119	0.860119	0.940495	3.40192	170.469
0006249_232_MEO6409781_12_PFUnDA	model_3	0.96146	0.84391	0.84391	0.932908	4.24138	165.232
0006249_232_MEO6409781_12_PFUnDA	model_4	0.963064	0.839593	0.839593	0.92925	3.17025	153.037
0006250_232_MEO6409781_13_PFHpA	model_0	0.978737	0.922294	0.922294	0.964777	3.47558	148.48
0006250_232_MEO6409781_13_PFHpA	model_1	0.978617	0.923779	0.923779	0.963611	3.7704	157.115
0006250_232_MEO6409781_13_PFHpA	model_2	0.978375	0.914852	0.914852	0.96355	3.41912	165.516
0006250_232_MEO6409781_13_PFHpA	model_3	0.979014	0.927511	0.927511	0.962371	3.64135	155.809
0006250_232_MEO6409781_13_PFHpA	model_4	0.978829	0.918544	0.918544	0.962006	3.06302	143.517
0006251_232_MEO6409781_14_PFTrDA	model_0	0.96224	0.850404	0.850404	0.906321	3.3887	163.251
0006251_232_MEO6409781_14_PFTrDA	model_1	0.95906	0.842095	0.842095	0.902215	3.16568	158.202
0006251_232_MEO6409781_14_PFTrDA	model_2	0.959725	0.831089	0.831089	0.900564	3.40659	164.488
0006251_232_MEO6409781_14_PFTrDA	model_3	0.958899	0.848079	0.848079	0.898998	3.45782	153.971
0006251_232_MEO6409781_14_PFTrDA	model_4	0.9603	0.842677	0.842677	0.898719	3.20959	154.049
0006252_232_MEO6409781_15_PFHpS	model_0	0.974575	0.913381	0.913381	0.95869	3.56679	176.003
0006252_232_MEO6409781_15_PFHpS	model_1	0.971364	0.904548	0.904548	0.955814	3.45273	160.987
0006252_232_MEO6409781_15_PFHpS	model_2	0.972181	0.902642	0.902642	0.955617	3.38071	172.448
0006252_232_MEO6409781_15_PFHpS	model_3	0.972531	0.901467	0.901467	0.953736	3.32848	159.357
0006252_232_MEO6409781_15_PFHpS	model_4	0.974241	0.900697	0.900697	0.951305	3.34741	153.781
0006253_232_MEO6409781_16_PFDS	model_0	0.967694	0.88611	0.88611	0.948048	3.29835	169.619
0006253_232_MEO6409781_16_PFDS	model_1	0.965831	0.875328	0.875328	0.946196	3.22268	176.981
0006253_232_MEO6409781_16_PFDS	model_2	0.959498	0.848318	0.848318	0.939765	3.1033	159.376
0006253_232_MEO6409781_16_PFDS	model_3	0.961303	0.854621	0.854621	0.937001	3.49134	161.171
0006253_232_MEO6409781_16_PFDS	model_4	0.966085	0.857655	0.857655	0.935453	3.12722	171.052
0006254_232_MEO6409781_17_PFTeDA	model_0	0.957327	0.848033	0.848033	0.897489	3.06919	156.467
0006254_232_MEO6409781_17_PFTeDA	model_1	0.955863	0.837498	0.837498	0.895579	3.33243	162.092
0006254_232_MEO6409781_17_PFTeDA	model_2	0.958377	0.841892	0.841892	0.894408	3.43266	169.031
0006254_232_MEO6409781_17_PFTeDA	model_3	0.950954	0.804385	0.804385	0.884901	3.09981	163.942
0006254_232_MEO6409781_17_PFTeDA	model_4	0.949962	0.804686	0.804686	0.878186	3.49928	152.857
0006255_232_MEO6409781_18_PFHxDA	model_0	0.955488	0.831755	0.831755	0.87412	2.96747	157.53
0006255_232_MEO6409781_18_PFHxDA	model_1	0.951464	0.811236	0.811236	0.872726	3.15337	165.152
0006255_232_MEO6409781_18_PFHxDA	model_2	0.950131	0.815255	0.815255	0.871723	3.23228	154.697
0006255_232_MEO6409781_18_PFHxDA	model_3	0.946626	0.807716	0.807716	0.864437	3.14174	153.358
0006255_232_MEO6409781_18_PFHxDA	model_4	0.948248	0.806623	0.806623	0.85299
0006256_232_MEO6409781_19_PFODA	model_0	0.948607	0.806253	0.806253	0.851551	3.52831	159.848
0006256_232_MEO6409781_19_PFODA	model_1	0.941671	0.786539	0.786539	0.849612	3.8311	134.071
0006256_232_MEO6409781_19_PFODA	model_2	0.940505	0.775297	0.775297	0.848012	3.69853	159.679
0006256_232_MEO6409781_19_PFODA	model_3	0.942774	0.79182	0.79182	0.846163
0006256_232_MEO6409781_19_PFODA	model_4	0.940423	0.779028	0.779028	0.846152	3.00094	134.131
0006257_232_MEO6409781_20_GenX	model_0	0.981235	0.938984	0.938984	0.968984	3.84003	154.742
0006257_232_MEO6409781_20_GenX	model_1	0.979831	0.935524	0.935524	0.965729	3.77132	158.035
0006257_232_MEO6409781_20_GenX	model_2	0.979096	0.93603	0.93603	0.964803	4.42262	150.069
0006257_232_MEO6409781_20_GenX	model_3	0.977915	0.93469	0.93469	0.964375	3.42012	159.466
0006257_232_MEO6409781_20_GenX	model_4	0.97824	0.936062	0.936062	0.961695	4.03929	152.06
0006258_232_MEO6409781_21_ADONA	model_0	0.977647	0.921811	0.921811	0.963467	3.19325	158.648
0006258_232_MEO6409781_21_ADONA	model_1	0.976587	0.904403	0.904403	0.962551	3.44237	163.253
0006258_232_MEO6409781_21_ADONA	model_2	0.974548	0.893205	0.893205	0.958455	3.59072	150.495
0006258_232_MEO6409781_21_ADONA	model_3	0.974681	0.893134	0.893134	0.957824	3.53945	151.101
0006258_232_MEO6409781_21_ADONA	model_4	0.972479	0.886561	0.886561	0.954518	2.49565	122.867
0006259_232_MEO6409781_22_6-2-FTOH	model_0	0.967013	0.826739	0.826739	0.917082	3.09651	171.341
0006259_232_MEO6409781_22_6-2-FTOH	model_1	0.972919	0.85889	0.85889	0.914027	5.05422	125.453
0006259_232_MEO6409781_22_6-2-FTOH	model_2	0.97251	0.851608	0.851608	0.907036	3.80319	147.006
0006259_232_MEO6409781_22_6-2-FTOH	model_3	0.968798	0.838317	0.838317	0.905352	3.84382	131.008
0006259_232_MEO6409781_22_6-2-FTOH	model_4	0.964839	0.773652	0.773652	0.884908
0006260_232_MEO6409781_23_8-2-FTOH	model_0	0.962433	0.783263	0.783263	0.902071
0006260_232_MEO6409781_23_8-2-FTOH	model_1	0.967079	0.845299	0.845299	0.899172
0006260_232_MEO6409781_23_8-2-FTOH	model_2	0.966583	0.838167	0.838167	0.897727	2.91415	147.22
0006260_232_MEO6409781_23_8-2-FTOH	model_3	0.966266	0.835219	0.835219	0.89331	3.25934	155.434
0006260_232_MEO6409781_23_8-2-FTOH	model_4	0.96082	0.789267	0.789267	0.886071	3.33062	166.076
0006261_232_MEO6409781_24_C6O4	model_0	0.977879	0.925081	0.925081	0.960644	2.85296	58.001
0006261_232_MEO6409781_24_C6O4	model_1	0.978412	0.912496	0.912496	0.956915	2.83499	60.2398
0006261_232_MEO6409781_24_C6O4	model_2	0.975931	0.912972	0.912972	0.955299	3.18918	71.9933
0006261_232_MEO6409781_24_C6O4	model_3	0.97415	0.904322	0.904322	0.952687	4.54614	131.747
0006261_232_MEO6409781_24_C6O4	model_4	0.97683	0.914508	0.914508	0.951337	3.33185	146.984
0006262_232_MEO6409781_25_TFA	model_0	0.9817	0.956796	0.956796	0.973632	3.87176	172.214
0006262_232_MEO6409781_25_TFA	model_1	0.980899	0.956028	0.956028	0.971775	3.63232	165.575
0006262_232_MEO6409781_25_TFA	model_2	0.980675	0.954312	0.954312	0.971711	3.50915	123.156
0006262_232_MEO6409781_25_TFA	model_3	0.98112	0.956173	0.956173	0.970797	3.34066	158.978
0006262_232_MEO6409781_25_TFA	model_4	0.979782	0.938628	0.938628	0.967698	3.72902	172.364
0006263_232_MEO6409781_26_Fluoroacetate	model_0	0.980839	0.941414	0.941414	0.970634	2.52517	98.5409
0006263_232_MEO6409781_26_Fluoroacetate	model_1	0.981445	0.944052	0.944052	0.970108	2.97113	85.0862
0006263_232_MEO6409781_26_Fluoroacetate	model_2	0.978948	0.930995	0.930995	0.968901	3.47576	111.073
0006263_232_MEO6409781_26_Fluoroacetate	model_3	0.981554	0.925638	0.925638	0.965194	3.14511	87.7681
0006263_232_MEO6409781_26_Fluoroacetate	model_4	0.979578	0.921116	0.921116	0.964073	3.28164	120.407
0006264_232_MEO6409781_27_Difluoroacetate	model_0	0.982216	0.951789	0.951789	0.972262	2.83996	109.758
0006264_232_MEO6409781_27_Difluoroacetate	model_1	0.9816	0.952833	0.952833	0.97172	3.14894	78.4453
0006264_232_MEO6409781_27_Difluoroacetate	model_2	0.979912	0.943258	0.943258	0.969484	3.34711	89.694
0006264_232_MEO6409781_27_Difluoroacetate	model_3	0.980351	0.937484	0.937484	0.968812	3.16482	122.158
0006264_232_MEO6409781_27_Difluoroacetate	model_4	0.979561	0.930895	0.930895	0.967367	3.09978	130.623
0006265_233_WP_173133947_1_PFOA	model_0	0.976165	0.921921	0.921921	0.942809	3.74615	153.577
0006265_233_WP_173133947_1_PFOA	model_1	0.973642	0.917949	0.917949	0.941264	3.19367	162.945
0006265_233_WP_173133947_1_PFOA	model_2	0.977841	0.916162	0.916162	0.941134	3.31648	158.055
0006265_233_WP_173133947_1_PFOA	model_3	0.976721	0.919825	0.919825	0.938501	3.22852	162.424
0006265_233_WP_173133947_1_PFOA	model_4	0.975678	0.918449	0.918449	0.937767	3.13205	153.399
0006266_233_WP_173133947_2_PFOS	model_0	0.968783	0.908324	0.908324	0.93433	2.86771	167.932
0006266_233_WP_173133947_2_PFOS	model_1	0.970191	0.900767	0.900767	0.934273	2.94182	173.171
0006266_233_WP_173133947_2_PFOS	model_2	0.973068	0.912342	0.912342	0.931933	3.00167	171.762
0006266_233_WP_173133947_2_PFOS	model_3	0.974757	0.918116	0.918116	0.929446	3.31855	139.285
0006266_233_WP_173133947_2_PFOS	model_4	0.966278	0.887984	0.887984	0.92422	3.41147	147.73
0006267_233_WP_173133947_3_PFHxS	model_0	0.977813	0.934653	0.934653	0.942422	3.27992	159.61
0006267_233_WP_173133947_3_PFHxS	model_1	0.975036	0.926617	0.926617	0.937692	3.48366	172.949
0006267_233_WP_173133947_3_PFHxS	model_2	0.978397	0.933339	0.933339	0.936525	2.66306	122.602
0006267_233_WP_173133947_3_PFHxS	model_3	0.976321	0.925908	0.925908	0.934452	3.30483	159.893
0006267_233_WP_173133947_3_PFHxS	model_4	0.97328	0.916629	0.916629	0.93348	3.27187	158.277
0006268_233_WP_173133947_4_PFNA	model_0	0.970656	0.88959	0.88959	0.929383	3.13628	150.872
0006268_233_WP_173133947_4_PFNA	model_1	0.970511	0.895761	0.895761	0.928587	3.22204	167.643
0006268_233_WP_173133947_4_PFNA	model_2	0.970369	0.890194	0.890194	0.926076	3.48707	151.979
0006268_233_WP_173133947_4_PFNA	model_3	0.967501	0.876663	0.876663	0.916244	3.50286	160.645
0006268_233_WP_173133947_4_PFNA	model_4	0.965714	0.856058	0.856058	0.915794	3.50235	162.161
0006269_233_WP_173133947_5_PFBS	model_0	0.98147	0.959807	0.959807	0.953886	3.01274	153.623
0006269_233_WP_173133947_5_PFBS	model_1	0.982479	0.957633	0.957633	0.953049	3.14416	161.121
0006269_233_WP_173133947_5_PFBS	model_2	0.982988	0.957897	0.957897	0.951276	3.11889	168.364
0006269_233_WP_173133947_5_PFBS	model_3	0.982462	0.951327	0.951327	0.948442	2.98539	155.073
0006269_233_WP_173133947_5_PFBS	model_4	0.977032	0.945073	0.945073	0.943161	2.96916	166.144
0006270_233_WP_173133947_6_PFHxA	model_0	0.978347	0.951169	0.951169	0.950695	3.05433	167.989
0006270_233_WP_173133947_6_PFHxA	model_1	0.979157	0.943429	0.943429	0.947115	3.34911	157.744
0006270_233_WP_173133947_6_PFHxA	model_2	0.976781	0.943749	0.943749	0.946342	3.00772	169.803
0006270_233_WP_173133947_6_PFHxA	model_3	0.979396	0.940928	0.940928	0.944878	2.95484	163.246
0006270_233_WP_173133947_6_PFHxA	model_4	0.975451	0.931038	0.931038	0.943603	2.9633	164.886
0006271_233_WP_173133947_7_PFBA	model_0	0.982059	0.95693	0.95693	0.948989	2.82803	154.691
0006271_233_WP_173133947_7_PFBA	model_1	0.980145	0.937266	0.937266	0.946159	3.26267	166.939
0006271_233_WP_173133947_7_PFBA	model_2	0.97636	0.933953	0.933953	0.945473	3.26825	141.505
0006271_233_WP_173133947_7_PFBA	model_3	0.982833	0.942195	0.942195	0.944339	3.29051	158.615
0006271_233_WP_173133947_7_PFBA	model_4	0.975845	0.895557	0.895557	0.932144	3.31574	159.849
0006272_233_WP_173133947_8_PFPeA	model_0	0.980182	0.954162	0.954162	0.952285	3.24469	155.183
0006272_233_WP_173133947_8_PFPeA	model_1	0.981083	0.948025	0.948025	0.952013	3.00903	148.054
0006272_233_WP_173133947_8_PFPeA	model_2	0.979688	0.94473	0.94473	0.949963	2.83806	142.318
0006272_233_WP_173133947_8_PFPeA	model_3	0.978999	0.936514	0.936514	0.947701	2.86855	154.203
0006272_233_WP_173133947_8_PFPeA	model_4	0.981687	0.939767	0.939767	0.947587	3.09648	165.41
0006273_233_WP_173133947_9_PFPeS	model_0	0.982159	0.945204	0.945204	0.939868	3.71245	148.713
0006273_233_WP_173133947_9_PFPeS	model_1	0.97916	0.945215	0.945215	0.938959	3.41374	137.156
0006273_233_WP_173133947_9_PFPeS	model_2	0.978257	0.927869	0.927869	0.938461	3.0202	157.43
0006273_233_WP_173133947_9_PFPeS	model_3	0.980528	0.944268	0.944268	0.93759	3.24172	169.233
0006273_233_WP_173133947_9_PFPeS	model_4	0.979176	0.933688	0.933688	0.93655	3.32459	161.1
0006274_233_WP_173133947_10_PFDA	model_0	0.972269	0.90783	0.90783	0.928072	3.59274	160.962
0006274_233_WP_173133947_10_PFDA	model_1	0.970268	0.894792	0.894792	0.920901	3.62148	167.032
0006274_233_WP_173133947_10_PFDA	model_2	0.961941	0.866063	0.866063	0.920319	3.04964	160.67
0006274_233_WP_173133947_10_PFDA	model_3	0.964709	0.879642	0.879642	0.915577	3.27994	153.787
0006274_233_WP_173133947_10_PFDA	model_4	0.964139	0.878541	0.878541	0.91522	3.65999	144.101
0006275_233_WP_173133947_11_PFDoDA	model_0	0.963706	0.873636	0.873636	0.910665	3.23205	170.162
0006275_233_WP_173133947_11_PFDoDA	model_1	0.962412	0.878987	0.878987	0.907107	3.34212	170.71
0006275_233_WP_173133947_11_PFDoDA	model_2	0.958676	0.857987	0.857987	0.897047	3.08541	154.733
0006275_233_WP_173133947_11_PFDoDA	model_3	0.964068	0.869932	0.869932	0.893795	3.26616	160.86
0006275_233_WP_173133947_11_PFDoDA	model_4	0.964315	0.875816	0.875816	0.893309	3.03698	160.817
0006276_233_WP_173133947_12_PFUnDA	model_0	0.968377	0.897643	0.897643	0.917942	2.86098	148.384
0006276_233_WP_173133947_12_PFUnDA	model_1	0.966916	0.877446	0.877446	0.916058	3.39675	168.675
0006276_233_WP_173133947_12_PFUnDA	model_2	0.967703	0.886998	0.886998	0.914628	3.09344	149.17
0006276_233_WP_173133947_12_PFUnDA	model_3	0.964409	0.874791	0.874791	0.909147	2.99438	152.909
0006276_233_WP_173133947_12_PFUnDA	model_4	0.964893	0.871389	0.871389	0.902534	3.3922	163.686
0006277_233_WP_173133947_13_PFHpA	model_0	0.976885	0.936582	0.936582	0.947114	3.04286	162.457
0006277_233_WP_173133947_13_PFHpA	model_1	0.977667	0.931889	0.931889	0.94561	3.12802	155.39
0006277_233_WP_173133947_13_PFHpA	model_2	0.975268	0.914747	0.914747	0.944869	3.53597	147.93
0006277_233_WP_173133947_13_PFHpA	model_3	0.974734	0.919195	0.919195	0.940527	3.45417	151.73
0006277_233_WP_173133947_13_PFHpA	model_4	0.974299	0.907207	0.907207	0.936671	3.31144	169.524
0006278_233_WP_173133947_14_PFTrDA	model_0	0.963531	0.880335	0.880335	0.894736	3.37867	168.697
0006278_233_WP_173133947_14_PFTrDA	model_1	0.955543	0.831958	0.831958	0.879243	3.27835	164.607
0006278_233_WP_173133947_14_PFTrDA	model_2	0.951138	0.82266	0.82266	0.876341	3.64129	152.734
0006278_233_WP_173133947_14_PFTrDA	model_3	0.955005	0.845967	0.845967	0.875888	3.23021	160.291
0006278_233_WP_173133947_14_PFTrDA	model_4	0.951608	0.817742	0.817742	0.870579	4.0075	178.659
0006279_233_WP_173133947_15_PFHpS	model_0	0.977379	0.92894	0.92894	0.943694	3.34455	159.367
0006279_233_WP_173133947_15_PFHpS	model_1	0.975082	0.927424	0.927424	0.939524	3.02109	157.592
0006279_233_WP_173133947_15_PFHpS	model_2	0.972497	0.91655	0.91655	0.934376	3.79258	160.265
0006279_233_WP_173133947_15_PFHpS	model_3	0.9763	0.918872	0.918872	0.933208	3.15433	150.733
0006279_233_WP_173133947_15_PFHpS	model_4	0.969503	0.895198	0.895198	0.929894	3.23316	164.046
0006280_233_WP_173133947_16_PFDS	model_0	0.966603	0.883857	0.883857	0.924164	3.41902	152.85
0006280_233_WP_173133947_16_PFDS	model_1	0.963336	0.869123	0.869123	0.9193	3.29121	154.186
0006280_233_WP_173133947_16_PFDS	model_2	0.963874	0.875641	0.875641	0.918732	3.39492	165.361
0006280_233_WP_173133947_16_PFDS	model_3	0.965822	0.883928	0.883928	0.91425	3.14312	160.313
0006280_233_WP_173133947_16_PFDS	model_4	0.958038	0.837315	0.837315	0.907612	3.11185	174.762
0006281_233_WP_173133947_17_PFTeDA	model_0	0.958402	0.851211	0.851211	0.871444	3.22444	166.088
0006281_233_WP_173133947_17_PFTeDA	model_1	0.954363	0.835406	0.835406	0.868427	3.93066	165.438
0006281_233_WP_173133947_17_PFTeDA	model_2	0.961849	0.86923	0.86923	0.86776	3.21562	161.304
0006281_233_WP_173133947_17_PFTeDA	model_3	0.953436	0.835724	0.835724	0.867424	3.29186	162.253
0006281_233_WP_173133947_17_PFTeDA	model_4	0.955259	0.849702	0.849702	0.866699	2.74605	144.911
0006282_233_WP_173133947_18_PFHxDA	model_0	0.957805	0.848689	0.848689	0.85942	3.85679	172.065
0006282_233_WP_173133947_18_PFHxDA	model_1	0.954138	0.844052	0.844052	0.855494	3.05448	164.945
0006282_233_WP_173133947_18_PFHxDA	model_2	0.951749	0.839816	0.839816	0.854621	3.07597	156.624
0006282_233_WP_173133947_18_PFHxDA	model_3	0.948639	0.824341	0.824341	0.852191	3.21074	158.469
0006282_233_WP_173133947_18_PFHxDA	model_4	0.949067	0.807276	0.807276	0.84782	2.96604	152.442
0006283_233_WP_173133947_19_PFODA	model_0	0.962996	0.887661	0.887661	0.875911	3.14619	158.571
0006283_233_WP_173133947_19_PFODA	model_1	0.960274	0.872396	0.872396	0.859196	3.15514	163.592
0006283_233_WP_173133947_19_PFODA	model_2	0.96127	0.872892	0.872892	0.856096	3.50405	163.746
0006283_233_WP_173133947_19_PFODA	model_3	0.953977	0.839729	0.839729	0.842199	2.9955	128.994
0006283_233_WP_173133947_19_PFODA	model_4	0.941203	0.78933	0.78933	0.828576	3.42274	163.814
0006284_233_WP_173133947_20_GenX	model_0	0.981277	0.951989	0.951989	0.95182	3.4624	155.965
0006284_233_WP_173133947_20_GenX	model_1	0.979111	0.946334	0.946334	0.949661	3.41594	164.6
0006284_233_WP_173133947_20_GenX	model_2	0.98299	0.946796	0.946796	0.948276	2.84775	146.325
0006284_233_WP_173133947_20_GenX	model_3	0.978665	0.945393	0.945393	0.947577	2.90471	158.113
0006284_233_WP_173133947_20_GenX	model_4	0.979405	0.937261	0.937261	0.93753	2.9631	155.043
0006285_233_WP_173133947_21_ADONA	model_0	0.978226	0.92761	0.92761	0.940077	2.97151	162.402
0006285_233_WP_173133947_21_ADONA	model_1	0.978613	0.91726	0.91726	0.939323	3.38749	150.395
0006285_233_WP_173133947_21_ADONA	model_2	0.976747	0.904675	0.904675	0.93093	3.16445	156.993
0006285_233_WP_173133947_21_ADONA	model_3	0.974742	0.890889	0.890889	0.927423	3.28259	151.622
0006285_233_WP_173133947_21_ADONA	model_4	0.969762	0.86421	0.86421	0.921803	3.12127	150.132
0006286_233_WP_173133947_22_6-2-FTOH	model_0	0.971925	0.890043	0.890043	0.908907	3.20131	151.26
0006286_233_WP_173133947_22_6-2-FTOH	model_1	0.973184	0.891625	0.891625	0.904294	3.44014	167.603
0006286_233_WP_173133947_22_6-2-FTOH	model_2	0.971506	0.88382	0.88382	0.901963	2.94507	159.405
0006286_233_WP_173133947_22_6-2-FTOH	model_3	0.968069	0.870596	0.870596	0.900775	3.19393	175.745
0006286_233_WP_173133947_22_6-2-FTOH	model_4	0.969741	0.846365	0.846365	0.894673	3.06826	169.091
0006287_233_WP_173133947_23_8-2-FTOH	model_0	0.964124	0.801006	0.801006	0.888856
0006287_233_WP_173133947_23_8-2-FTOH	model_1	0.966126	0.836628	0.836628	0.886661	3.41094	172.94
0006287_233_WP_173133947_23_8-2-FTOH	model_2	0.960135	0.793999	0.793999	0.880856
0006287_233_WP_173133947_23_8-2-FTOH	model_3	0.962608	0.772884	0.772884	0.877162
0006287_233_WP_173133947_23_8-2-FTOH	model_4	0.958772	0.745865	0.745865	0.870463
0006288_233_WP_173133947_24_C6O4	model_0	0.976244	0.921067	0.921067	0.929548	3.00713	156.71
0006288_233_WP_173133947_24_C6O4	model_1	0.979724	0.926201	0.926201	0.926812	3.00475	143.774
0006288_233_WP_173133947_24_C6O4	model_2	0.977991	0.915506	0.915506	0.924072	3.06728	146.345
0006288_233_WP_173133947_24_C6O4	model_3	0.976139	0.906267	0.906267	0.923843	3.19661	157.115
0006288_233_WP_173133947_24_C6O4	model_4	0.974339	0.903095	0.903095	0.919288	3.03584	172.75
0006289_233_WP_173133947_25_TFA	model_0	0.981263	0.958708	0.958708	0.952406	3.23123	155.357
0006289_233_WP_173133947_25_TFA	model_1	0.979517	0.955601	0.955601	0.951786	3.36286	141.811
0006289_233_WP_173133947_25_TFA	model_2	0.981199	0.949309	0.949309	0.95048	3.11871	148.974
0006289_233_WP_173133947_25_TFA	model_3	0.981807	0.947038	0.947038	0.950202	3.39408	163.984
0006289_233_WP_173133947_25_TFA	model_4	0.980602	0.946634	0.946634	0.948108	3.07403	154.535
0006290_233_WP_173133947_26_Fluoroacetate	model_0	0.982947	0.935804	0.935804	0.950082	3.02601	133.697
0006290_233_WP_173133947_26_Fluoroacetate	model_1	0.982323	0.941734	0.941734	0.949645	3.00908	133.771
0006290_233_WP_173133947_26_Fluoroacetate	model_2	0.977721	0.935374	0.935374	0.949561	2.92692	114.784
0006290_233_WP_173133947_26_Fluoroacetate	model_3	0.978353	0.937056	0.937056	0.948979	2.96473	116.259
0006290_233_WP_173133947_26_Fluoroacetate	model_4	0.977963	0.918403	0.918403	0.945867	3.12175	119.276
0006291_233_WP_173133947_27_Difluoroacetate	model_0	0.981432	0.95648	0.95648	0.953849	2.64482	122.768
0006291_233_WP_173133947_27_Difluoroacetate	model_1	0.981208	0.95257	0.95257	0.953751	3.23826	75.1641
0006291_233_WP_173133947_27_Difluoroacetate	model_2	0.980864	0.943622	0.943622	0.949848	3.49009	125.579
0006291_233_WP_173133947_27_Difluoroacetate	model_3	0.979081	0.940636	0.940636	0.947757	2.81434	120.135
0006291_233_WP_173133947_27_Difluoroacetate	model_4	0.978841	0.921094	0.921094	0.945219	2.74546	123.694
0006292_234_NBQ06871_1_PFOA	model_0	0.958581	0.905476	0.905476	0.939782	3.23064	158.253
0006292_234_NBQ06871_1_PFOA	model_1	0.959793	0.908548	0.908548	0.937638	3.24207	142.519
0006292_234_NBQ06871_1_PFOA	model_2	0.957393	0.892439	0.892439	0.934897	3.46958	170.416
0006292_234_NBQ06871_1_PFOA	model_3	0.962656	0.900446	0.900446	0.9337	2.95783	157.922
0006292_234_NBQ06871_1_PFOA	model_4	0.959739	0.892134	0.892134	0.93272	3.02448	164.459
0006293_234_NBQ06871_2_PFOS	model_0	0.960273	0.903359	0.903359	0.926166	3.17548	158.307
0006293_234_NBQ06871_2_PFOS	model_1	0.954766	0.891524	0.891524	0.925326	3.34166	161.781
0006293_234_NBQ06871_2_PFOS	model_2	0.952843	0.881843	0.881843	0.922886	3.34801	177.092
0006293_234_NBQ06871_2_PFOS	model_3	0.956252	0.889253	0.889253	0.922346	3.26345	170.941
0006293_234_NBQ06871_2_PFOS	model_4	0.954661	0.865459	0.865459	0.917264	3.75133	151.203
0006294_234_NBQ06871_3_PFHxS	model_0	0.959545	0.906158	0.906158	0.928617	3.78925	170.005
0006294_234_NBQ06871_3_PFHxS	model_1	0.968523	0.918621	0.918621	0.92856	3.279	171.265
0006294_234_NBQ06871_3_PFHxS	model_2	0.957137	0.897457	0.897457	0.927956	3.28727	178.781
0006294_234_NBQ06871_3_PFHxS	model_3	0.958621	0.90126	0.90126	0.926996	3.31925	173.564
0006294_234_NBQ06871_3_PFHxS	model_4	0.959309	0.907343	0.907343	0.926727	3.32634	153.06
0006295_234_NBQ06871_4_PFNA	model_0	0.955196	0.898117	0.898117	0.936392	3.08916	156.652
0006295_234_NBQ06871_4_PFNA	model_1	0.956719	0.87441	0.87441	0.929965	3.51542	160.212
0006295_234_NBQ06871_4_PFNA	model_2	0.952924	0.866975	0.866975	0.926787	3.08641	160.568
0006295_234_NBQ06871_4_PFNA	model_3	0.95156	0.854435	0.854435	0.926086	3.51454	158.329
0006295_234_NBQ06871_4_PFNA	model_4	0.957851	0.882672	0.882672	0.925714	2.87931	141.89
0006296_234_NBQ06871_5_PFBS	model_0	0.967524	0.94276	0.94276	0.946204	3.56129	160.573
0006296_234_NBQ06871_5_PFBS	model_1	0.963688	0.934078	0.934078	0.945043	3.06659	158.709
0006296_234_NBQ06871_5_PFBS	model_2	0.966622	0.934687	0.934687	0.943546	3.51044	166.086
0006296_234_NBQ06871_5_PFBS	model_3	0.964919	0.936518	0.936518	0.943407	3.56828	171.953
0006296_234_NBQ06871_5_PFBS	model_4	0.958716	0.909068	0.909068	0.937124	2.79396	163.478
0006297_234_NBQ06871_6_PFHxA	model_0	0.961316	0.933718	0.933718	0.939841	3.11121	158.267
0006297_234_NBQ06871_6_PFHxA	model_1	0.965276	0.935994	0.935994	0.939124	3.04384	160.774
0006297_234_NBQ06871_6_PFHxA	model_2	0.962611	0.92574	0.92574	0.93829	3.06852	165.067
0006297_234_NBQ06871_6_PFHxA	model_3	0.96083	0.91983	0.91983	0.936494	2.98351	165.978
0006297_234_NBQ06871_6_PFHxA	model_4	0.96243	0.921722	0.921722	0.934349	3.25499	173.237
0006298_234_NBQ06871_7_PFBA	model_0	0.966071	0.942361	0.942361	0.943524	4.1427	164.543
0006298_234_NBQ06871_7_PFBA	model_1	0.96541	0.931009	0.931009	0.939031	3.81784	163.456
0006298_234_NBQ06871_7_PFBA	model_2	0.963958	0.935408	0.935408	0.938529	3.4051	126.859
0006298_234_NBQ06871_7_PFBA	model_3	0.964273	0.910578	0.910578	0.937146	3.43995	114.659
0006298_234_NBQ06871_7_PFBA	model_4	0.965972	0.909546	0.909546	0.933962	3.25029	127.384
0006299_234_NBQ06871_8_PFPeA	model_0	0.964421	0.944943	0.944943	0.945598	2.68043	133.848
0006299_234_NBQ06871_8_PFPeA	model_1	0.962658	0.928411	0.928411	0.939779	2.91743	141.282
0006299_234_NBQ06871_8_PFPeA	model_2	0.964045	0.926153	0.926153	0.938155	2.80168	157.636
0006299_234_NBQ06871_8_PFPeA	model_3	0.958568	0.900876	0.900876	0.932863	3.00627	136.014
0006299_234_NBQ06871_8_PFPeA	model_4	0.962036	0.900333	0.900333	0.932018	3.8658	146.498
0006300_234_NBQ06871_9_PFPeS	model_0	0.965762	0.93531	0.93531	0.937456	3.27067	156.978
0006300_234_NBQ06871_9_PFPeS	model_1	0.960411	0.925015	0.925015	0.93569	4.05415	142.406
0006300_234_NBQ06871_9_PFPeS	model_2	0.958399	0.915054	0.915054	0.934806	2.48403	134.339
0006300_234_NBQ06871_9_PFPeS	model_3	0.961573	0.926339	0.926339	0.934344	3.00529	160.382
0006300_234_NBQ06871_9_PFPeS	model_4	0.962102	0.908567	0.908567	0.93307	2.63023	168.498
0006301_234_NBQ06871_10_PFDA	model_0	0.955277	0.873349	0.873349	0.926858	3.02296	158.665
0006301_234_NBQ06871_10_PFDA	model_1	0.956109	0.881724	0.881724	0.925093	3.33185	149.999
0006301_234_NBQ06871_10_PFDA	model_2	0.949617	0.865604	0.865604	0.924586	3.59761	171.379
0006301_234_NBQ06871_10_PFDA	model_3	0.952026	0.851196	0.851196	0.923061	3.2379	139.733
0006301_234_NBQ06871_10_PFDA	model_4	0.963447	0.874407	0.874407	0.922323	3.33069	139.9
0006302_234_NBQ06871_11_PFDoDA	model_0	0.945818	0.863426	0.863426	0.909224	3.1206	176.407
0006302_234_NBQ06871_11_PFDoDA	model_1	0.945542	0.845851	0.845851	0.908744	3.17908	147.633
0006302_234_NBQ06871_11_PFDoDA	model_2	0.945769	0.849734	0.849734	0.908403	3.08071	161.015
0006302_234_NBQ06871_11_PFDoDA	model_3	0.949594	0.832067	0.832067	0.902645	3.05195	160.081
0006302_234_NBQ06871_11_PFDoDA	model_4	0.93694	0.796945	0.796945	0.896501	2.9209	153.97
0006303_234_NBQ06871_12_PFUnDA	model_0	0.949836	0.868975	0.868975	0.925011	3.38906	164.253
0006303_234_NBQ06871_12_PFUnDA	model_1	0.949188	0.867253	0.867253	0.92471	3.0193	163.531
0006303_234_NBQ06871_12_PFUnDA	model_2	0.950305	0.859381	0.859381	0.922488	3.35801	161.44
0006303_234_NBQ06871_12_PFUnDA	model_3	0.948012	0.856636	0.856636	0.920686	2.88561	146.877
0006303_234_NBQ06871_12_PFUnDA	model_4	0.945561	0.821308	0.821308	0.914506	3.49046	166.566
0006304_234_NBQ06871_13_PFHpA	model_0	0.964148	0.916438	0.916438	0.933722	3.4765	153.427
0006304_234_NBQ06871_13_PFHpA	model_1	0.960025	0.914005	0.914005	0.932139	3.42756	163.3
0006304_234_NBQ06871_13_PFHpA	model_2	0.963744	0.914141	0.914141	0.931357	2.94721	159.717
0006304_234_NBQ06871_13_PFHpA	model_3	0.958231	0.910613	0.910613	0.930802	3.13407	166.526
0006304_234_NBQ06871_13_PFHpA	model_4	0.959113	0.893671	0.893671	0.929187	3.54721	148.731
0006305_234_NBQ06871_14_PFTrDA	model_0	0.944719	0.823605	0.823605	0.898624	3.14028	169.695
0006305_234_NBQ06871_14_PFTrDA	model_1	0.944093	0.835237	0.835237	0.897389	3.20436	171.601
0006305_234_NBQ06871_14_PFTrDA	model_2	0.941099	0.812638	0.812638	0.895603	2.78087	161.544
0006305_234_NBQ06871_14_PFTrDA	model_3	0.94054	0.826373	0.826373	0.8927	2.92913	162.935
0006305_234_NBQ06871_14_PFTrDA	model_4	0.937594	0.800842	0.800842	0.888441	2.5656	169.5
0006306_234_NBQ06871_15_PFHpS	model_0	0.963155	0.91193	0.91193	0.928962	3.34451	165.951
0006306_234_NBQ06871_15_PFHpS	model_1	0.959047	0.916507	0.916507	0.925062	3.22071	162.782
0006306_234_NBQ06871_15_PFHpS	model_2	0.9528	0.879841	0.879841	0.923827	3.09286	163.58
0006306_234_NBQ06871_15_PFHpS	model_3	0.961498	0.884095	0.884095	0.922192	2.74875	163.809
0006306_234_NBQ06871_15_PFHpS	model_4	0.954533	0.876541	0.876541	0.918768	2.90982	178.011
0006307_234_NBQ06871_16_PFDS	model_0	0.951534	0.879266	0.879266	0.92397	2.87102	149.1
0006307_234_NBQ06871_16_PFDS	model_1	0.949001	0.873215	0.873215	0.918583	3.13526	164.378
0006307_234_NBQ06871_16_PFDS	model_2	0.94618	0.845794	0.845794	0.915111	3.05402	158.509
0006307_234_NBQ06871_16_PFDS	model_3	0.952305	0.864947	0.864947	0.910781	2.60863	148.294
0006307_234_NBQ06871_16_PFDS	model_4	0.94606	0.819132	0.819132	0.905918	3.03028	148.13
0006308_234_NBQ06871_17_PFTeDA	model_0	0.946411	0.858928	0.858928	0.90291	3.16649	153.116
0006308_234_NBQ06871_17_PFTeDA	model_1	0.945833	0.856805	0.856805	0.899417	2.98933	170.414
0006308_234_NBQ06871_17_PFTeDA	model_2	0.943415	0.846689	0.846689	0.888718	2.62714	151.923
0006308_234_NBQ06871_17_PFTeDA	model_3	0.941706	0.830354	0.830354	0.885067	3.1161	178.175
0006308_234_NBQ06871_17_PFTeDA	model_4	0.935949	0.790426	0.790426	0.876637	2.79459	152.651
0006309_234_NBQ06871_18_PFHxDA	model_0	0.952693	0.878032	0.878032	0.899332	3.5785	142.907
0006309_234_NBQ06871_18_PFHxDA	model_1	0.940513	0.817086	0.817086	0.885241	2.40685	116.451
0006309_234_NBQ06871_18_PFHxDA	model_2	0.93707	0.804084	0.804084	0.880157	3.34491	167.815
0006309_234_NBQ06871_18_PFHxDA	model_3	0.937091	0.821521	0.821521	0.878221	4.45233	160.055
0006309_234_NBQ06871_18_PFHxDA	model_4	0.937899	0.806012	0.806012	0.878003	2.86666	169.863
0006310_234_NBQ06871_19_PFODA	model_0	0.936229	0.799019	0.799019	0.84409	3.45983	159.269
0006310_234_NBQ06871_19_PFODA	model_1	0.93424	0.794191	0.794191	0.840639	3.01895	152.302
0006310_234_NBQ06871_19_PFODA	model_2	0.934303	0.804672	0.804672	0.838621	3.68103	143.304
0006310_234_NBQ06871_19_PFODA	model_3	0.930616	0.776193	0.776193	0.83693	3.37889	163.658
0006310_234_NBQ06871_19_PFODA	model_4	0.933578	0.791567	0.791567	0.834162	3.18993	153.877
0006311_234_NBQ06871_20_GenX	model_0	0.966349	0.940391	0.940391	0.945892	3.59908	148.031
0006311_234_NBQ06871_20_GenX	model_1	0.960435	0.927293	0.927293	0.941166	3.25175	162.378
0006311_234_NBQ06871_20_GenX	model_2	0.963306	0.915219	0.915219	0.936734	2.92226	148.105
0006311_234_NBQ06871_20_GenX	model_3	0.962607	0.907763	0.907763	0.935572	3.35714	150.067
0006311_234_NBQ06871_20_GenX	model_4	0.958378	0.897026	0.897026	0.935328	3.44583	174.207
0006312_234_NBQ06871_21_ADONA	model_0	0.958305	0.899871	0.899871	0.938574	2.93077	165.438
0006312_234_NBQ06871_21_ADONA	model_1	0.95698	0.907551	0.907551	0.937986	2.80216	152.753
0006312_234_NBQ06871_21_ADONA	model_2	0.960623	0.894704	0.894704	0.933218	3.51952	160.89
0006312_234_NBQ06871_21_ADONA	model_3	0.961159	0.901123	0.901123	0.93233	3.1223	159.554
0006312_234_NBQ06871_21_ADONA	model_4	0.957663	0.864015	0.864015	0.924603	2.25684	110.795
0006313_234_NBQ06871_22_6-2-FTOH	model_0	0.958503	0.838975	0.838975	0.910914
0006313_234_NBQ06871_22_6-2-FTOH	model_1	0.958356	0.843895	0.843895	0.907624
0006313_234_NBQ06871_22_6-2-FTOH	model_2	0.95896	0.853774	0.853774	0.907301
0006313_234_NBQ06871_22_6-2-FTOH	model_3	0.958121	0.82867	0.82867	0.902679
0006313_234_NBQ06871_22_6-2-FTOH	model_4	0.951631	0.757516	0.757516	0.870974	2.93644	122.397
0006314_234_NBQ06871_23_8-2-FTOH	model_0	0.952721	0.82848	0.82848	0.908682
0006314_234_NBQ06871_23_8-2-FTOH	model_1	0.952374	0.826809	0.826809	0.898096
0006314_234_NBQ06871_23_8-2-FTOH	model_2	0.948204	0.798081	0.798081	0.88974
0006314_234_NBQ06871_23_8-2-FTOH	model_3	0.953634	0.819086	0.819086	0.888848
0006314_234_NBQ06871_23_8-2-FTOH	model_4	0.951513	0.819811	0.819811	0.873707	3.54554	170.002
0006315_234_NBQ06871_24_C6O4	model_0	0.962926	0.895438	0.895438	0.92537	2.81954	158.347
0006315_234_NBQ06871_24_C6O4	model_1	0.959576	0.907893	0.907893	0.922636	3.31284	124.808
0006315_234_NBQ06871_24_C6O4	model_2	0.962785	0.910838	0.910838	0.921096	3.85782	80.309
0006315_234_NBQ06871_24_C6O4	model_3	0.962596	0.926534	0.926534	0.920945	3.10191	125.447
0006315_234_NBQ06871_24_C6O4	model_4	0.958441	0.871572	0.871572	0.911757	4.38297	150.996
0006316_234_NBQ06871_25_TFA	model_0	0.96658	0.946808	0.946808	0.946418	3.16424	151.059
0006316_234_NBQ06871_25_TFA	model_1	0.968981	0.947326	0.947326	0.94537	3.26147	154.165
0006316_234_NBQ06871_25_TFA	model_2	0.96439	0.945567	0.945567	0.94453	3.17159	154.279
0006316_234_NBQ06871_25_TFA	model_3	0.964568	0.934828	0.934828	0.94389	3.04858	159.608
0006316_234_NBQ06871_25_TFA	model_4	0.966143	0.923506	0.923506	0.94043	2.80177	132.569
0006317_234_NBQ06871_26_Fluoroacetate	model_0	0.965175	0.92518	0.92518	0.945885	2.66805	98.3716
0006317_234_NBQ06871_26_Fluoroacetate	model_1	0.966715	0.926547	0.926547	0.945504	2.81375	119.773
0006317_234_NBQ06871_26_Fluoroacetate	model_2	0.969123	0.927372	0.927372	0.944607	2.80168	131.269
0006317_234_NBQ06871_26_Fluoroacetate	model_3	0.964108	0.92098	0.92098	0.944226	2.8189	124.315
0006317_234_NBQ06871_26_Fluoroacetate	model_4	0.963782	0.916129	0.916129	0.943057	2.81923	116.5
0006318_234_NBQ06871_27_Difluoroacetate	model_0	0.96709	0.928421	0.928421	0.942666	2.42554	117.398
0006318_234_NBQ06871_27_Difluoroacetate	model_1	0.964557	0.922513	0.922513	0.94227	2.9427	95.8738
0006318_234_NBQ06871_27_Difluoroacetate	model_2	0.966918	0.929283	0.929283	0.942093	2.69419	115.975
0006318_234_NBQ06871_27_Difluoroacetate	model_3	0.965473	0.915558	0.915558	0.94026	2.94138	110.481
0006318_234_NBQ06871_27_Difluoroacetate	model_4	0.966747	0.898307	0.898307	0.936561	2.36558	100.718
0006319_235_WP_279756818_1_PFOA	model_0	0.971683	0.909262	0.909262	0.947555	3.4646	169.652
0006319_235_WP_279756818_1_PFOA	model_1	0.972756	0.902407	0.902407	0.94643	3.6826	148.98
0006319_235_WP_279756818_1_PFOA	model_2	0.971485	0.912697	0.912697	0.943279	4.58561	175.134
0006319_235_WP_279756818_1_PFOA	model_3	0.972606	0.899169	0.899169	0.939368	4.31483	147.256
0006319_235_WP_279756818_1_PFOA	model_4	0.968204	0.874027	0.874027	0.935351	3.27547	169.237
0006320_235_WP_279756818_2_PFOS	model_0	0.969393	0.896019	0.896019	0.928842	4.1223	131.869
0006320_235_WP_279756818_2_PFOS	model_1	0.966826	0.872976	0.872976	0.920714	3.27154	158.269
0006320_235_WP_279756818_2_PFOS	model_2	0.966983	0.880299	0.880299	0.918511	3.36917	172.841
0006320_235_WP_279756818_2_PFOS	model_3	0.966867	0.867684	0.867684	0.918279	3.52367	157.444
0006320_235_WP_279756818_2_PFOS	model_4	0.966955	0.877036	0.877036	0.916451	3.31401	161.839
0006321_235_WP_279756818_3_PFHxS	model_0	0.976201	0.937321	0.937321	0.94397	3.33182	157.977
0006321_235_WP_279756818_3_PFHxS	model_1	0.976445	0.92344	0.92344	0.938276	3.3629	170.871
0006321_235_WP_279756818_3_PFHxS	model_2	0.974087	0.902368	0.902368	0.935986	3.87178	172.414
0006321_235_WP_279756818_3_PFHxS	model_3	0.975021	0.913646	0.913646	0.934437	3.64633	165.632
0006321_235_WP_279756818_3_PFHxS	model_4	0.971863	0.900349	0.900349	0.931348	3.2627	157.184
0006322_235_WP_279756818_4_PFNA	model_0	0.971297	0.916897	0.916897	0.944474	3.65353	152.071
0006322_235_WP_279756818_4_PFNA	model_1	0.971147	0.898573	0.898573	0.940264	3.46132	158.097
0006322_235_WP_279756818_4_PFNA	model_2	0.968836	0.876066	0.876066	0.931056	3.30539	163.717
0006322_235_WP_279756818_4_PFNA	model_3	0.966262	0.877643	0.877643	0.928791	3.37144	168.987
0006322_235_WP_279756818_4_PFNA	model_4	0.967005	0.857352	0.857352	0.922325	3.1723	172.332
0006323_235_WP_279756818_5_PFBS	model_0	0.980338	0.961011	0.961011	0.964891	3.33078	159.815
0006323_235_WP_279756818_5_PFBS	model_1	0.979474	0.952911	0.952911	0.962078	3.26752	160.202
0006323_235_WP_279756818_5_PFBS	model_2	0.978086	0.952297	0.952297	0.961961	3.45472	163.774
0006323_235_WP_279756818_5_PFBS	model_3	0.977986	0.950882	0.950882	0.960795	3.33604	169.147
0006323_235_WP_279756818_5_PFBS	model_4	0.976741	0.94573	0.94573	0.955947	3.14986	152.64
0006324_235_WP_279756818_6_PFHxA	model_0	0.97882	0.947521	0.947521	0.958555	3.21311	160.534
0006324_235_WP_279756818_6_PFHxA	model_1	0.978466	0.943862	0.943862	0.956204	3.2559	158.672
0006324_235_WP_279756818_6_PFHxA	model_2	0.976739	0.941116	0.941116	0.955541	3.32416	162.658
0006324_235_WP_279756818_6_PFHxA	model_3	0.974792	0.923043	0.923043	0.9518	3.32215	165.029
0006324_235_WP_279756818_6_PFHxA	model_4	0.977657	0.939233	0.939233	0.949854	3.05419	161.575
0006325_235_WP_279756818_7_PFBA	model_0	0.980585	0.954581	0.954581	0.963549	3.25005	151.43
0006325_235_WP_279756818_7_PFBA	model_1	0.980187	0.95055	0.95055	0.959696	4.64752	162.051
0006325_235_WP_279756818_7_PFBA	model_2	0.979647	0.941989	0.941989	0.95814	3.5333	128.881
0006325_235_WP_279756818_7_PFBA	model_3	0.979222	0.9358	0.9358	0.95576	3.66238	142.127
0006325_235_WP_279756818_7_PFBA	model_4	0.977202	0.926491	0.926491	0.953427	3.47999	170.027
0006326_235_WP_279756818_8_PFPeA	model_0	0.979335	0.947174	0.947174	0.961727	3.39263	176.723
0006326_235_WP_279756818_8_PFPeA	model_1	0.980866	0.942906	0.942906	0.958918	3.36744	163.318
0006326_235_WP_279756818_8_PFPeA	model_2	0.975635	0.93838	0.93838	0.957796	3.39807	165.046
0006326_235_WP_279756818_8_PFPeA	model_3	0.977794	0.931305	0.931305	0.957686	3.38329	170.177
0006326_235_WP_279756818_8_PFPeA	model_4	0.976091	0.922294	0.922294	0.955232	3.45091	141.695
0006327_235_WP_279756818_9_PFPeS	model_0	0.974715	0.934823	0.934823	0.947217	3.19255	156.936
0006327_235_WP_279756818_9_PFPeS	model_1	0.977982	0.940865	0.940865	0.946859	3.4276	148.564
0006327_235_WP_279756818_9_PFPeS	model_2	0.978561	0.935513	0.935513	0.945694	3.55908	161.952
0006327_235_WP_279756818_9_PFPeS	model_3	0.975926	0.9331	0.9331	0.945666	3.17256	152.465
0006327_235_WP_279756818_9_PFPeS	model_4	0.974861	0.903565	0.903565	0.937517	3.69923	166.439
0006328_235_WP_279756818_10_PFDA	model_0	0.964228	0.872683	0.872683	0.933894	3.47869	174.772
0006328_235_WP_279756818_10_PFDA	model_1	0.962876	0.860522	0.860522	0.930616	3.80599	155.152
0006328_235_WP_279756818_10_PFDA	model_2	0.964095	0.860184	0.860184	0.927566	3.41933	159.42
0006328_235_WP_279756818_10_PFDA	model_3	0.962293	0.864438	0.864438	0.922097	3.474	157.546
0006328_235_WP_279756818_10_PFDA	model_4	0.964246	0.844009	0.844009	0.921314	3.58702	154.018
0006329_235_WP_279756818_11_PFDoDA	model_0	0.96028	0.864588	0.864588	0.922896	3.56483	162.998
0006329_235_WP_279756818_11_PFDoDA	model_1	0.961367	0.864628	0.864628	0.909393	3.40879	168.705
0006329_235_WP_279756818_11_PFDoDA	model_2	0.955737	0.835049	0.835049	0.900828	3.75754	159.829
0006329_235_WP_279756818_11_PFDoDA	model_3	0.952655	0.820371	0.820371	0.894701	3.43261	155.825
0006329_235_WP_279756818_11_PFDoDA	model_4	0.952512	0.805712	0.805712	0.891625	3.63563	155.98
0006330_235_WP_279756818_12_PFUnDA	model_0	0.962916	0.856801	0.856801	0.9243	3.88092	164.855
0006330_235_WP_279756818_12_PFUnDA	model_1	0.958978	0.84355	0.84355	0.923586	3.34658	153.063
0006330_235_WP_279756818_12_PFUnDA	model_2	0.958739	0.824666	0.824666	0.92108	3.49334	174.492
0006330_235_WP_279756818_12_PFUnDA	model_3	0.964141	0.854714	0.854714	0.916546	3.70937	167.848
0006330_235_WP_279756818_12_PFUnDA	model_4	0.957319	0.82895	0.82895	0.91405	3.51438	156.385
0006331_235_WP_279756818_13_PFHpA	model_0	0.975746	0.893332	0.893332	0.944433	3.7305	173.215
0006331_235_WP_279756818_13_PFHpA	model_1	0.973921	0.883873	0.883873	0.943877	3.33912	161.452
0006331_235_WP_279756818_13_PFHpA	model_2	0.973416	0.879847	0.879847	0.942089	3.81834	174.923
0006331_235_WP_279756818_13_PFHpA	model_3	0.974295	0.908882	0.908882	0.942081	3.60447	164.775
0006331_235_WP_279756818_13_PFHpA	model_4	0.972521	0.902616	0.902616	0.939009	3.61579	149.854
0006332_235_WP_279756818_14_PFTrDA	model_0	0.954299	0.834386	0.834386	0.889982	3.99019	174.236
0006332_235_WP_279756818_14_PFTrDA	model_1	0.953203	0.832178	0.832178	0.888749	3.40569	154.896
0006332_235_WP_279756818_14_PFTrDA	model_2	0.952013	0.821969	0.821969	0.887388	3.6397	172.7
0006332_235_WP_279756818_14_PFTrDA	model_3	0.956827	0.833461	0.833461	0.88684	4.08136	169.872
0006332_235_WP_279756818_14_PFTrDA	model_4	0.954555	0.816854	0.816854	0.882977	3.7551	174.252
0006333_235_WP_279756818_15_PFHpS	model_0	0.97368	0.912642	0.912642	0.940577	3.66153	162.35
0006333_235_WP_279756818_15_PFHpS	model_1	0.971173	0.9058	0.9058	0.936833	3.84663	169.592
0006333_235_WP_279756818_15_PFHpS	model_2	0.970957	0.909841	0.909841	0.936808	3.35247	167.923
0006333_235_WP_279756818_15_PFHpS	model_3	0.970142	0.906366	0.906366	0.931449	3.87548	151.321
0006333_235_WP_279756818_15_PFHpS	model_4	0.974119	0.899385	0.899385	0.927479	3.37538	142.38
0006334_235_WP_279756818_16_PFDS	model_0	0.965742	0.887067	0.887067	0.929519	3.53824	173.634
0006334_235_WP_279756818_16_PFDS	model_1	0.968229	0.897802	0.897802	0.926467	2.9429	169.818
0006334_235_WP_279756818_16_PFDS	model_2	0.966235	0.886033	0.886033	0.924626	3.25469	173.309
0006334_235_WP_279756818_16_PFDS	model_3	0.963151	0.862807	0.862807	0.918657	3.32448	164.34
0006334_235_WP_279756818_16_PFDS	model_4	0.956471	0.823271	0.823271	0.90101	3.91529	144.19
0006335_235_WP_279756818_17_PFTeDA	model_0	0.958355	0.864975	0.864975	0.885826	3.4908	157.334
0006335_235_WP_279756818_17_PFTeDA	model_1	0.959174	0.847388	0.847388	0.875927	3.37901	154.337
0006335_235_WP_279756818_17_PFTeDA	model_2	0.950993	0.810804	0.810804	0.870619	3.31587	159.798
0006335_235_WP_279756818_17_PFTeDA	model_3	0.9526	0.817492	0.817492	0.869274	3.53826	166.107
0006335_235_WP_279756818_17_PFTeDA	model_4	0.95086	0.800113	0.800113	0.856522	3.53898	169.865
0006336_235_WP_279756818_18_PFHxDA	model_0	0.956964	0.852655	0.852655	0.866764	3.03248	124.308
0006336_235_WP_279756818_18_PFHxDA	model_1	0.953473	0.827193	0.827193	0.862954	3.7755	166.248
0006336_235_WP_279756818_18_PFHxDA	model_2	0.951251	0.82383	0.82383	0.861179	3.29589	161.549
0006336_235_WP_279756818_18_PFHxDA	model_3	0.95123	0.826307	0.826307	0.857995	3.44841	171.074
0006336_235_WP_279756818_18_PFHxDA	model_4	0.949311	0.808675	0.808675	0.857095	3.45671	172.577
0006337_235_WP_279756818_19_PFODA	model_0	0.94432	0.790459	0.790459	0.847095
0006337_235_WP_279756818_19_PFODA	model_1	0.943141	0.78517	0.78517	0.846893
0006337_235_WP_279756818_19_PFODA	model_2	0.939072	0.780522	0.780522	0.844125
0006337_235_WP_279756818_19_PFODA	model_3	0.937666	0.73239	0.73239	0.835524
0006337_235_WP_279756818_19_PFODA	model_4	0.93358	0.736267	0.736267	0.831211
0006338_235_WP_279756818_20_GenX	model_0	0.977046	0.937955	0.937955	0.9562	3.29721	153.832
0006338_235_WP_279756818_20_GenX	model_1	0.981178	0.942186	0.942186	0.955392	3.651	175.446
0006338_235_WP_279756818_20_GenX	model_2	0.979936	0.936916	0.936916	0.953395	3.98801	147.875
0006338_235_WP_279756818_20_GenX	model_3	0.976244	0.933066	0.933066	0.953382	2.94571	140.829
0006338_235_WP_279756818_20_GenX	model_4	0.976281	0.922563	0.922563	0.948979	3.21532	143.79
0006339_235_WP_279756818_21_ADONA	model_0	0.973397	0.910773	0.910773	0.950837	3.75234	144.753
0006339_235_WP_279756818_21_ADONA	model_1	0.973172	0.908017	0.908017	0.94908	2.77353	139.247
0006339_235_WP_279756818_21_ADONA	model_2	0.976968	0.908153	0.908153	0.948867	3.99019	163.951
0006339_235_WP_279756818_21_ADONA	model_3	0.974913	0.913404	0.913404	0.944901	3.15177	156.768
0006339_235_WP_279756818_21_ADONA	model_4	0.969367	0.878804	0.878804	0.942174	4.06042	170.396
0006340_235_WP_279756818_22_6-2-FTOH	model_0	0.968772	0.858804	0.858804	0.912499	3.62038	153.925
0006340_235_WP_279756818_22_6-2-FTOH	model_1	0.967994	0.843073	0.843073	0.908636
0006340_235_WP_279756818_22_6-2-FTOH	model_2	0.966994	0.824063	0.824063	0.902447	3.53784	165.059
0006340_235_WP_279756818_22_6-2-FTOH	model_3	0.966241	0.800386	0.800386	0.899213
0006340_235_WP_279756818_22_6-2-FTOH	model_4	0.966605	0.828832	0.828832	0.897562	4.27338	175.451
0006341_235_WP_279756818_23_8-2-FTOH	model_0	0.967179	0.839805	0.839805	0.905518
0006341_235_WP_279756818_23_8-2-FTOH	model_1	0.961903	0.796858	0.796858	0.900666
0006341_235_WP_279756818_23_8-2-FTOH	model_2	0.963345	0.797743	0.797743	0.894745
0006341_235_WP_279756818_23_8-2-FTOH	model_3	0.964771	0.849038	0.849038	0.889054	5.74292	151.653
0006341_235_WP_279756818_23_8-2-FTOH	model_4	0.960547	0.790946	0.790946	0.886918
0006342_235_WP_279756818_24_C6O4	model_0	0.977241	0.924913	0.924913	0.949302	3.24128	165.101
0006342_235_WP_279756818_24_C6O4	model_1	0.976377	0.920725	0.920725	0.94403	3.08203	155.597
0006342_235_WP_279756818_24_C6O4	model_2	0.974199	0.915417	0.915417	0.943281	3.14828	175.009
0006342_235_WP_279756818_24_C6O4	model_3	0.9748	0.91457	0.91457	0.940457	3.46667	165.592
0006342_235_WP_279756818_24_C6O4	model_4	0.97606	0.91525	0.91525	0.94024	3.10281	136.975
0006343_235_WP_279756818_25_TFA	model_0	0.979134	0.955221	0.955221	0.966966	3.29292	152.507
0006343_235_WP_279756818_25_TFA	model_1	0.980236	0.955279	0.955279	0.96582	3.36658	149.267
0006343_235_WP_279756818_25_TFA	model_2	0.97885	0.948231	0.948231	0.963625	3.35875	163.767
0006343_235_WP_279756818_25_TFA	model_3	0.977058	0.920285	0.920285	0.956473	4.10435	175.32
0006343_235_WP_279756818_25_TFA	model_4	0.978742	0.905492	0.905492	0.953325	3.18555	82.7405
0006344_235_WP_279756818_26_Fluoroacetate	model_0	0.979315	0.935151	0.935151	0.96142	3.11043	85.6522
0006344_235_WP_279756818_26_Fluoroacetate	model_1	0.979947	0.934301	0.934301	0.958142	3.09575	105.342
0006344_235_WP_279756818_26_Fluoroacetate	model_2	0.976769	0.916911	0.916911	0.957971	3.08149	126.686
0006344_235_WP_279756818_26_Fluoroacetate	model_3	0.976997	0.908327	0.908327	0.955784	2.97093	114.053
0006344_235_WP_279756818_26_Fluoroacetate	model_4	0.977332	0.90295	0.90295	0.954194	3.7342	156.391
0006345_235_WP_279756818_27_Difluoroacetate	model_0	0.980466	0.946687	0.946687	0.96292	2.87141	121.302
0006345_235_WP_279756818_27_Difluoroacetate	model_1	0.978197	0.93457	0.93457	0.960902	3.15193	115.509
0006345_235_WP_279756818_27_Difluoroacetate	model_2	0.980175	0.938543	0.938543	0.959389	3.82003	133.141
0006345_235_WP_279756818_27_Difluoroacetate	model_3	0.978517	0.912416	0.912416	0.956065	3.48843	128.66
0006345_235_WP_279756818_27_Difluoroacetate	model_4	0.978335	0.894901	0.894901	0.951215	3.72007	151.379
0006346_236_WP_379678940_1_PFOA	model_0	0.978169	0.926527	0.926527	0.958086	3.26922	162.348
0006346_236_WP_379678940_1_PFOA	model_1	0.97702	0.917978	0.917978	0.954572	3.40477	165.015
0006346_236_WP_379678940_1_PFOA	model_2	0.976062	0.910877	0.910877	0.952253	3.35968	161.012
0006346_236_WP_379678940_1_PFOA	model_3	0.974183	0.889415	0.889415	0.949841	3.23221	168.996
0006346_236_WP_379678940_1_PFOA	model_4	0.972817	0.902667	0.902667	0.947794	3.89289	172.424
0006347_236_WP_379678940_2_PFOS	model_0	0.97176	0.903751	0.903751	0.943235	3.23728	164.909
0006347_236_WP_379678940_2_PFOS	model_1	0.968563	0.877457	0.877457	0.939143	3.1418	160.329
0006347_236_WP_379678940_2_PFOS	model_2	0.971401	0.893363	0.893363	0.938988	3.18012	164.504
0006347_236_WP_379678940_2_PFOS	model_3	0.968479	0.880178	0.880178	0.935599	3.1886	154.538
0006347_236_WP_379678940_2_PFOS	model_4	0.968539	0.867744	0.867744	0.934722	3.43345	156.134
0006348_236_WP_379678940_3_PFHxS	model_0	0.978852	0.939866	0.939866	0.953803	3.27582	158.924
0006348_236_WP_379678940_3_PFHxS	model_1	0.977409	0.934418	0.934418	0.950102	3.13486	156.926
0006348_236_WP_379678940_3_PFHxS	model_2	0.980643	0.940119	0.940119	0.949177	3.05326	172.571
0006348_236_WP_379678940_3_PFHxS	model_3	0.976825	0.921554	0.921554	0.947356	3.45031	170.072
0006348_236_WP_379678940_3_PFHxS	model_4	0.976388	0.922299	0.922299	0.947112	3.53069	129.323
0006349_236_WP_379678940_4_PFNA	model_0	0.972726	0.904546	0.904546	0.94998	3.42905	169.354
0006349_236_WP_379678940_4_PFNA	model_1	0.974112	0.905948	0.905948	0.946449	3.15917	155.231
0006349_236_WP_379678940_4_PFNA	model_2	0.973084	0.8941	0.8941	0.938655	3.07642	163.228
0006349_236_WP_379678940_4_PFNA	model_3	0.97238	0.895617	0.895617	0.937392	3.3291	165.893
0006349_236_WP_379678940_4_PFNA	model_4	0.966788	0.857117	0.857117	0.934586	3.22273	165.923
0006350_236_WP_379678940_5_PFBS	model_0	0.98184	0.954571	0.954571	0.961834	3.0931	150.491
0006350_236_WP_379678940_5_PFBS	model_1	0.980505	0.950077	0.950077	0.960496	3.09591	152.092
0006350_236_WP_379678940_5_PFBS	model_2	0.981188	0.946605	0.946605	0.960153	4.70729	174.092
0006350_236_WP_379678940_5_PFBS	model_3	0.980449	0.947606	0.947606	0.958413	2.98039	156.382
0006350_236_WP_379678940_5_PFBS	model_4	0.979222	0.942978	0.942978	0.957094	3.21366	157.584
0006351_236_WP_379678940_6_PFHxA	model_0	0.979661	0.945661	0.945661	0.960214	3.23052	161.766
0006351_236_WP_379678940_6_PFHxA	model_1	0.979441	0.938296	0.938296	0.959864	3.13776	156.16
0006351_236_WP_379678940_6_PFHxA	model_2	0.97833	0.934921	0.934921	0.957131	3.18937	172.45
0006351_236_WP_379678940_6_PFHxA	model_3	0.979915	0.934246	0.934246	0.956722	3.48207	157.745
0006351_236_WP_379678940_6_PFHxA	model_4	0.979173	0.923728	0.923728	0.955746	3.42749	174.286
0006352_236_WP_379678940_7_PFBA	model_0	0.983091	0.954289	0.954289	0.966008	3.35449	134.315
0006352_236_WP_379678940_7_PFBA	model_1	0.981402	0.944063	0.944063	0.963898	3.52737	142.663
0006352_236_WP_379678940_7_PFBA	model_2	0.980461	0.940652	0.940652	0.961715	3.15898	153.478
0006352_236_WP_379678940_7_PFBA	model_3	0.979236	0.931011	0.931011	0.958986	4.12355	152.868
0006352_236_WP_379678940_7_PFBA	model_4	0.978028	0.8914	0.8914	0.948328	3.61808	161.315
0006353_236_WP_379678940_8_PFPeA	model_0	0.980847	0.946314	0.946314	0.96255	2.92926	174.933
0006353_236_WP_379678940_8_PFPeA	model_1	0.981323	0.946135	0.946135	0.959716	2.95333	158.721
0006353_236_WP_379678940_8_PFPeA	model_2	0.980424	0.936946	0.936946	0.958502	3.21196	159.335
0006353_236_WP_379678940_8_PFPeA	model_3	0.980677	0.925812	0.925812	0.956957	3.16167	145.426
0006353_236_WP_379678940_8_PFPeA	model_4	0.976888	0.908411	0.908411	0.952321	3.4545	139.433
0006354_236_WP_379678940_9_PFPeS	model_0	0.981773	0.94761	0.94761	0.95338	3.13139	149.304
0006354_236_WP_379678940_9_PFPeS	model_1	0.979801	0.947347	0.947347	0.952015	3.01441	147.176
0006354_236_WP_379678940_9_PFPeS	model_2	0.980569	0.93877	0.93877	0.951457	3.13295	174.839
0006354_236_WP_379678940_9_PFPeS	model_3	0.97902	0.93049	0.93049	0.94847	3.23089	163.005
0006354_236_WP_379678940_9_PFPeS	model_4	0.973007	0.877154	0.877154	0.932734	3.07066	175.693
0006355_236_WP_379678940_10_PFDA	model_0	0.967327	0.880787	0.880787	0.941534	3.06197	159.483
0006355_236_WP_379678940_10_PFDA	model_1	0.966905	0.87813	0.87813	0.939296	3.13471	161.993
0006355_236_WP_379678940_10_PFDA	model_2	0.969003	0.889673	0.889673	0.938716	3.10242	151.026
0006355_236_WP_379678940_10_PFDA	model_3	0.967386	0.879294	0.879294	0.937383	3.17307	147.655
0006355_236_WP_379678940_10_PFDA	model_4	0.969281	0.875669	0.875669	0.932413	3.31526	170.248
0006356_236_WP_379678940_11_PFDoDA	model_0	0.964705	0.872968	0.872968	0.931997	3.44142	176.407
0006356_236_WP_379678940_11_PFDoDA	model_1	0.962599	0.865814	0.865814	0.931411	3.13779	164.21
0006356_236_WP_379678940_11_PFDoDA	model_2	0.962576	0.863069	0.863069	0.923841	3.26142	153.093
0006356_236_WP_379678940_11_PFDoDA	model_3	0.963526	0.870223	0.870223	0.919972	3.36266	165.8
0006356_236_WP_379678940_11_PFDoDA	model_4	0.959491	0.8398	0.8398	0.919845	3.22203	164.604
0006357_236_WP_379678940_12_PFUnDA	model_0	0.969791	0.8959	0.8959	0.941378	3.16208	170.186
0006357_236_WP_379678940_12_PFUnDA	model_1	0.96692	0.876142	0.876142	0.939435	3.15152	176.167
0006357_236_WP_379678940_12_PFUnDA	model_2	0.967681	0.882274	0.882274	0.938085	3.20418	173.989
0006357_236_WP_379678940_12_PFUnDA	model_3	0.968176	0.870302	0.870302	0.936721	3.19916	166.539
0006357_236_WP_379678940_12_PFUnDA	model_4	0.963388	0.84874	0.84874	0.931494	3.32931	152.434
0006358_236_WP_379678940_13_PFHpA	model_0	0.979247	0.931715	0.931715	0.958416	3.16161	151.14
0006358_236_WP_379678940_13_PFHpA	model_1	0.980599	0.938892	0.938892	0.95687	3.25171	142.554
0006358_236_WP_379678940_13_PFHpA	model_2	0.978417	0.934083	0.934083	0.951622	3.53272	143.448
0006358_236_WP_379678940_13_PFHpA	model_3	0.975453	0.91414	0.91414	0.951204	3.27815	176.411
0006358_236_WP_379678940_13_PFHpA	model_4	0.975132	0.916101	0.916101	0.949714	3.60611	143.025
0006359_236_WP_379678940_14_PFTrDA	model_0	0.962457	0.879691	0.879691	0.91741	3.26871	162.232
0006359_236_WP_379678940_14_PFTrDA	model_1	0.960856	0.850886	0.850886	0.910371	3.41153	170.921
0006359_236_WP_379678940_14_PFTrDA	model_2	0.955898	0.838672	0.838672	0.909246	2.98656	130.768
0006359_236_WP_379678940_14_PFTrDA	model_3	0.953273	0.800109	0.800109	0.902909	3.03849	160.663
0006359_236_WP_379678940_14_PFTrDA	model_4	0.959523	0.848649	0.848649	0.895838	3.05428	157.74
0006360_236_WP_379678940_15_PFHpS	model_0	0.9739	0.912516	0.912516	0.946867	3.20612	173.238
0006360_236_WP_379678940_15_PFHpS	model_1	0.975117	0.90439	0.90439	0.942277	3.25563	170.645
0006360_236_WP_379678940_15_PFHpS	model_2	0.973567	0.903568	0.903568	0.938596	3.23614	161.554
0006360_236_WP_379678940_15_PFHpS	model_3	0.975171	0.916873	0.916873	0.93749	3.25878	160.432
0006360_236_WP_379678940_15_PFHpS	model_4	0.974309	0.90927	0.90927	0.937429	3.46563	166.198
0006361_236_WP_379678940_16_PFDS	model_0	0.96556	0.86916	0.86916	0.93829	3.57089	161.277
0006361_236_WP_379678940_16_PFDS	model_1	0.966086	0.87918	0.87918	0.934603	3.16713	170.563
0006361_236_WP_379678940_16_PFDS	model_2	0.963669	0.866819	0.866819	0.931758	2.80531	135.694
0006361_236_WP_379678940_16_PFDS	model_3	0.963516	0.874935	0.874935	0.931557	3.10998	165.76
0006361_236_WP_379678940_16_PFDS	model_4	0.959796	0.834678	0.834678	0.926781	3.05399	169.348
0006362_236_WP_379678940_17_PFTeDA	model_0	0.962056	0.880009	0.880009	0.904453	3.23122	160.276
0006362_236_WP_379678940_17_PFTeDA	model_1	0.961221	0.874413	0.874413	0.897483	2.82533	175.703
0006362_236_WP_379678940_17_PFTeDA	model_2	0.959112	0.859621	0.859621	0.896928	3.01841	164.639
0006362_236_WP_379678940_17_PFTeDA	model_3	0.957636	0.853551	0.853551	0.891822	3.28766	165.988
0006362_236_WP_379678940_17_PFTeDA	model_4	0.950345	0.803366	0.803366	0.882491	2.89466	171.034
0006363_236_WP_379678940_18_PFHxDA	model_0	0.951623	0.830398	0.830398	0.874292	2.98842	155.469
0006363_236_WP_379678940_18_PFHxDA	model_1	0.951704	0.826362	0.826362	0.874242	3.14102	169.688
0006363_236_WP_379678940_18_PFHxDA	model_2	0.953611	0.839823	0.839823	0.873677	3.18435	167.2
0006363_236_WP_379678940_18_PFHxDA	model_3	0.955901	0.845548	0.845548	0.872993	3.28609	165.673
0006363_236_WP_379678940_18_PFHxDA	model_4	0.947117	0.797577	0.797577	0.864949	2.74149	147.099
0006364_236_WP_379678940_19_PFODA	model_0	0.938913	0.770728	0.770728	0.851565
0006364_236_WP_379678940_19_PFODA	model_1	0.940153	0.777334	0.777334	0.850389
0006364_236_WP_379678940_19_PFODA	model_2	0.932009	0.724726	0.724726	0.835242
0006364_236_WP_379678940_19_PFODA	model_3	0.935547	0.737081	0.737081	0.828842
0006364_236_WP_379678940_19_PFODA	model_4	0.929098	0.701015	0.701015	0.823372
0006365_236_WP_379678940_20_GenX	model_0	0.981389	0.946735	0.946735	0.959777	3.07956	153.644
0006365_236_WP_379678940_20_GenX	model_1	0.979391	0.940529	0.940529	0.959718	3.61942	162.934
0006365_236_WP_379678940_20_GenX	model_2	0.980821	0.945559	0.945559	0.959517	3.50006	157.939
0006365_236_WP_379678940_20_GenX	model_3	0.980652	0.944104	0.944104	0.957633	2.96662	157.836
0006365_236_WP_379678940_20_GenX	model_4	0.978725	0.933536	0.933536	0.956974	2.97668	153.103
0006366_236_WP_379678940_21_ADONA	model_0	0.973091	0.893881	0.893881	0.950817	2.8242	148.504
0006366_236_WP_379678940_21_ADONA	model_1	0.974334	0.890524	0.890524	0.949637	3.73819	156.121
0006366_236_WP_379678940_21_ADONA	model_2	0.974649	0.89745	0.89745	0.948783	3.34196	153.903
0006366_236_WP_379678940_21_ADONA	model_3	0.975772	0.894623	0.894623	0.943874	3.10047	161.709
0006366_236_WP_379678940_21_ADONA	model_4	0.97165	0.856897	0.856897	0.940275	3.31865	158.733
0006367_236_WP_379678940_22_6-2-FTOH	model_0	0.972596	0.87512	0.87512	0.917809	5.57125	123.931
0006367_236_WP_379678940_22_6-2-FTOH	model_1	0.974668	0.885142	0.885142	0.916217	5.23641	127.895
0006367_236_WP_379678940_22_6-2-FTOH	model_2	0.972896	0.87295	0.87295	0.91156	3.44484	161.76
0006367_236_WP_379678940_22_6-2-FTOH	model_3	0.971957	0.858929	0.858929	0.909581	4.51311	114.945
0006367_236_WP_379678940_22_6-2-FTOH	model_4	0.970527	0.860379	0.860379	0.906126	4.12582	132.338
0006368_236_WP_379678940_23_8-2-FTOH	model_0	0.967911	0.861262	0.861262	0.894862	3.24809	146.942
0006368_236_WP_379678940_23_8-2-FTOH	model_1	0.97074	0.854657	0.854657	0.891174	4.68999	115.959
0006368_236_WP_379678940_23_8-2-FTOH	model_2	0.965995	0.846457	0.846457	0.885938
0006368_236_WP_379678940_23_8-2-FTOH	model_3	0.963584	0.810253	0.810253	0.883596	3.34352	148.811
0006368_236_WP_379678940_23_8-2-FTOH	model_4	0.965597	0.824477	0.824477	0.883119	3.96759	104.54
0006369_236_WP_379678940_24_C6O4	model_0	0.980518	0.929043	0.929043	0.953919	3.25761	164.368
0006369_236_WP_379678940_24_C6O4	model_1	0.976359	0.920193	0.920193	0.952789	2.76544	127.203
0006369_236_WP_379678940_24_C6O4	model_2	0.978266	0.920389	0.920389	0.952735	3.53702	163.299
0006369_236_WP_379678940_24_C6O4	model_3	0.980556	0.926954	0.926954	0.952523	2.83963	116.036
0006369_236_WP_379678940_24_C6O4	model_4	0.977669	0.917026	0.917026	0.952195	3.11443	133.972
0006370_236_WP_379678940_25_TFA	model_0	0.982494	0.955643	0.955643	0.964228	3.21567	154.616
0006370_236_WP_379678940_25_TFA	model_1	0.980387	0.948834	0.948834	0.963267	3.22931	158.827
0006370_236_WP_379678940_25_TFA	model_2	0.97959	0.944588	0.944588	0.962992	3.24473	154.173
0006370_236_WP_379678940_25_TFA	model_3	0.980603	0.944827	0.944827	0.961004	3.23375	151.227
0006370_236_WP_379678940_25_TFA	model_4	0.981576	0.941097	0.941097	0.960109	3.3494	142.832
0006371_236_WP_379678940_26_Fluoroacetate	model_0	0.980066	0.938115	0.938115	0.960669	3.00972	91.4406
0006371_236_WP_379678940_26_Fluoroacetate	model_1	0.98149	0.936559	0.936559	0.959426	3.01682	133.424
0006371_236_WP_379678940_26_Fluoroacetate	model_2	0.980293	0.931767	0.931767	0.958957	3.07215	103.398
0006371_236_WP_379678940_26_Fluoroacetate	model_3	0.979382	0.929659	0.929659	0.95886	3.20877	123.481
0006371_236_WP_379678940_26_Fluoroacetate	model_4	0.979766	0.927411	0.927411	0.958045	3.06694	141.395
0006372_236_WP_379678940_27_Difluoroacetate	model_0	0.983315	0.949064	0.949064	0.961024	2.73257	120.37
0006372_236_WP_379678940_27_Difluoroacetate	model_1	0.981247	0.93959	0.93959	0.959495	2.76591	100.367
0006372_236_WP_379678940_27_Difluoroacetate	model_2	0.980162	0.93763	0.93763	0.958263	2.75769	125.352
0006372_236_WP_379678940_27_Difluoroacetate	model_3	0.981025	0.931926	0.931926	0.95783	3.25	73.9949
0006372_236_WP_379678940_27_Difluoroacetate	model_4	0.978061	0.897215	0.897215	0.951005	3.54987	106.102
0006373_237_WP_343604201_1_PFOA	model_0	0.935573	0.92821	0.92821	0.880942	2.90782	170.138
0006373_237_WP_343604201_1_PFOA	model_1	0.970434	0.930297	0.930297	0.878653	2.98224	165.682
0006373_237_WP_343604201_1_PFOA	model_2	0.939028	0.903005	0.903005	0.873187	3.27354	158.187
0006373_237_WP_343604201_1_PFOA	model_3	0.93866	0.911713	0.911713	0.87308	3.12065	155.543
0006373_237_WP_343604201_1_PFOA	model_4	0.928377	0.906525	0.906525	0.870434	3.03485	132.3
0006374_237_WP_343604201_2_PFOS	model_0	0.928085	0.886852	0.886852	0.875343	3.41844	146.928
0006374_237_WP_343604201_2_PFOS	model_1	0.922582	0.922783	0.922783	0.874801	3.3893	153.857
0006374_237_WP_343604201_2_PFOS	model_2	0.934253	0.903173	0.903173	0.8722	3.13946	160.457
0006374_237_WP_343604201_2_PFOS	model_3	0.934261	0.895581	0.895581	0.871092	3.37603	145.068
0006374_237_WP_343604201_2_PFOS	model_4	0.917698	0.882201	0.882201	0.866844	3.65366	153.525
0006375_237_WP_343604201_3_PFHxS	model_0	0.941622	0.939111	0.939111	0.880823	3.11623	146.143
0006375_237_WP_343604201_3_PFHxS	model_1	0.935218	0.929748	0.929748	0.877226	2.91516	115.866
0006375_237_WP_343604201_3_PFHxS	model_2	0.932173	0.940187	0.940187	0.87387	3.40136	156.884
0006375_237_WP_343604201_3_PFHxS	model_3	0.960606	0.943501	0.943501	0.873736	3.42966	165.903
0006375_237_WP_343604201_3_PFHxS	model_4	0.935133	0.919422	0.919422	0.868386	3.85961	166.138
0006376_237_WP_343604201_4_PFNA	model_0	0.927033	0.913109	0.913109	0.883783	3.48335	158.54
0006376_237_WP_343604201_4_PFNA	model_1	0.957274	0.92175	0.92175	0.876582	3.21706	152.964
0006376_237_WP_343604201_4_PFNA	model_2	0.922461	0.893226	0.893226	0.874026	3.00205	167.592
0006376_237_WP_343604201_4_PFNA	model_3	0.91913	0.909116	0.909116	0.873298	2.48912	128.927
0006376_237_WP_343604201_4_PFNA	model_4	0.931531	0.896514	0.896514	0.868315	3.29704	154.511
0006377_237_WP_343604201_5_PFBS	model_0	0.922242	0.9584	0.9584	0.887164	3.18498	161.562
0006377_237_WP_343604201_5_PFBS	model_1	0.919521	0.945796	0.945796	0.880204	2.93535	147.696
0006377_237_WP_343604201_5_PFBS	model_2	0.921374	0.929826	0.929826	0.874027	2.61975	123.28
0006377_237_WP_343604201_5_PFBS	model_3	0.945417	0.942918	0.942918	0.870683	3.46792	166.2
0006377_237_WP_343604201_5_PFBS	model_4	0.924987	0.89756	0.89756	0.859088	3.41899	152.478
0006378_237_WP_343604201_6_PFHxA	model_0	0.960725	0.953719	0.953719	0.886656	2.93769	160.845
0006378_237_WP_343604201_6_PFHxA	model_1	0.929906	0.94446	0.94446	0.880267	3.09045	155.559
0006378_237_WP_343604201_6_PFHxA	model_2	0.950921	0.94874	0.94874	0.875961	2.99626	167.962
0006378_237_WP_343604201_6_PFHxA	model_3	0.9507	0.93236	0.93236	0.874607	3.0231	159.116
0006378_237_WP_343604201_6_PFHxA	model_4	0.948528	0.937327	0.937327	0.867681	3.36926	151.652
0006379_237_WP_343604201_7_PFBA	model_0	0.94173	0.950732	0.950732	0.881945	3.35503	155.09
0006379_237_WP_343604201_7_PFBA	model_1	0.922618	0.941196	0.941196	0.876451	3.34254	137.355
0006379_237_WP_343604201_7_PFBA	model_2	0.923672	0.939227	0.939227	0.873732	3.29062	168.756
0006379_237_WP_343604201_7_PFBA	model_3	0.917673	0.90924	0.90924	0.871095	3.779	165.673
0006379_237_WP_343604201_7_PFBA	model_4	0.931438	0.930059	0.930059	0.870236	3.23247	124.72
0006380_237_WP_343604201_8_PFPeA	model_0	0.948951	0.962475	0.962475	0.897104	2.95837	157.476
0006380_237_WP_343604201_8_PFPeA	model_1	0.946038	0.956189	0.956189	0.886777	3.3908	158.464
0006380_237_WP_343604201_8_PFPeA	model_2	0.955926	0.961277	0.961277	0.881531	2.96145	153.265
0006380_237_WP_343604201_8_PFPeA	model_3	0.935284	0.926583	0.926583	0.877886	3.27092	148.777
0006380_237_WP_343604201_8_PFPeA	model_4	0.962797	0.945658	0.945658	0.869681	2.96127	173.414
0006381_237_WP_343604201_9_PFPeS	model_0	0.957889	0.954576	0.954576	0.880934	2.87262	142.459
0006381_237_WP_343604201_9_PFPeS	model_1	0.939548	0.943362	0.943362	0.878645	2.97503	122.209
0006381_237_WP_343604201_9_PFPeS	model_2	0.944226	0.947576	0.947576	0.878437	3.43458	174.702
0006381_237_WP_343604201_9_PFPeS	model_3	0.938574	0.93999	0.93999	0.871375	3.08888	156.813
0006381_237_WP_343604201_9_PFPeS	model_4	0.929189	0.934868	0.934868	0.871205	3.21875	177.78
0006382_237_WP_343604201_10_PFDA	model_0	0.934221	0.898858	0.898858	0.877648	2.90016	121.487
0006382_237_WP_343604201_10_PFDA	model_1	0.937738	0.916037	0.916037	0.877468	3.1336	158.091
0006382_237_WP_343604201_10_PFDA	model_2	0.939157	0.885173	0.885173	0.873913	3.31148	162.736
0006382_237_WP_343604201_10_PFDA	model_3	0.918535	0.891149	0.891149	0.87009	3.19932	148.007
0006382_237_WP_343604201_10_PFDA	model_4	0.918325	0.876866	0.876866	0.870087	2.87378	143.149
0006383_237_WP_343604201_11_PFDoDA	model_0	0.917663	0.861822	0.861822	0.850874	3.00477	155.301
0006383_237_WP_343604201_11_PFDoDA	model_1	0.940647	0.881026	0.881026	0.850144	2.90213	147.678
0006383_237_WP_343604201_11_PFDoDA	model_2	0.919319	0.842847	0.842847	0.837789	3.83904	142.073
0006383_237_WP_343604201_11_PFDoDA	model_3	0.90847	0.823127	0.823127	0.824186	2.9355	153.573
0006383_237_WP_343604201_11_PFDoDA	model_4	0.923496	0.792408	0.792408	0.822538	3.29763	151.326
0006384_237_WP_343604201_12_PFUnDA	model_0	0.929185	0.880246	0.880246	0.869179	3.39999	163.611
0006384_237_WP_343604201_12_PFUnDA	model_1	0.92186	0.876625	0.876625	0.866713	3.30722	163.12
0006384_237_WP_343604201_12_PFUnDA	model_2	0.952989	0.884381	0.884381	0.866615	3.16616	157.735
0006384_237_WP_343604201_12_PFUnDA	model_3	0.9369	0.8721	0.8721	0.862896	3.15366	158.928
0006384_237_WP_343604201_12_PFUnDA	model_4	0.912838	0.871343	0.871343	0.86149	3.14226	159.543
0006385_237_WP_343604201_13_PFHpA	model_0	0.941905	0.93592	0.93592	0.881788	3.26519	154.311
0006385_237_WP_343604201_13_PFHpA	model_1	0.966033	0.916372	0.916372	0.879433	2.53524	96.0338
0006385_237_WP_343604201_13_PFHpA	model_2	0.934284	0.926939	0.926939	0.873566	3.27593	163.773
0006385_237_WP_343604201_13_PFHpA	model_3	0.925942	0.92959	0.92959	0.868887	3.11231	168.232
0006385_237_WP_343604201_13_PFHpA	model_4	0.917732	0.886479	0.886479	0.864943	3.23133	172.495
0006386_237_WP_343604201_14_PFTrDA	model_0	0.913295	0.841595	0.841595	0.828636	3.3195	165.005
0006386_237_WP_343604201_14_PFTrDA	model_1	0.918301	0.846765	0.846765	0.82458	3.10522	154.854
0006386_237_WP_343604201_14_PFTrDA	model_2	0.914129	0.819033	0.819033	0.823778	3.40561	162.751
0006386_237_WP_343604201_14_PFTrDA	model_3	0.920728	0.845044	0.845044	0.821692	2.87302	138.144
0006386_237_WP_343604201_14_PFTrDA	model_4	0.920019	0.843287	0.843287	0.812764	3.29184	159.05
0006387_237_WP_343604201_15_PFHpS	model_0	0.926201	0.926652	0.926652	0.883782	3.40609	137.599
0006387_237_WP_343604201_15_PFHpS	model_1	0.938761	0.917744	0.917744	0.877869	3.11635	159.875
0006387_237_WP_343604201_15_PFHpS	model_2	0.937693	0.9281	0.9281	0.87453	3.0006	143.065
0006387_237_WP_343604201_15_PFHpS	model_3	0.943701	0.936705	0.936705	0.873978	3.21291	166.972
0006387_237_WP_343604201_15_PFHpS	model_4	0.936596	0.925088	0.925088	0.873403	3.72512	156.848
0006388_237_WP_343604201_16_PFDS	model_0	0.938869	0.871418	0.871418	0.863323	2.90043	175.764
0006388_237_WP_343604201_16_PFDS	model_1	0.93633	0.881453	0.881453	0.859896	3.17453	163.053
0006388_237_WP_343604201_16_PFDS	model_2	0.918096	0.854399	0.854399	0.854826	3.19964	163.833
0006388_237_WP_343604201_16_PFDS	model_3	0.914844	0.863107	0.863107	0.851144	3.64645	141.897
0006388_237_WP_343604201_16_PFDS	model_4	0.919746	0.872273	0.872273	0.847619	3.50964	175.068
0006389_237_WP_343604201_17_PFTeDA	model_0	0.936757	0.852889	0.852889	0.820632	3.20926	156.655
0006389_237_WP_343604201_17_PFTeDA	model_1	0.922911	0.874061	0.874061	0.818435	3.32139	164.676
0006389_237_WP_343604201_17_PFTeDA	model_2	0.911408	0.824472	0.824472	0.812731	2.47676	135.775
0006389_237_WP_343604201_17_PFTeDA	model_3	0.92406	0.838081	0.838081	0.806721	3.36295	163.492
0006389_237_WP_343604201_17_PFTeDA	model_4	0.890377	0.822391	0.822391	0.801314	3.01909	157.259
0006390_237_WP_343604201_18_PFHxDA	model_0	0.924379	0.85122	0.85122	0.815239	3.16324	169.258
0006390_237_WP_343604201_18_PFHxDA	model_1	0.915692	0.840223	0.840223	0.808198	3.1759	167.812
0006390_237_WP_343604201_18_PFHxDA	model_2	0.916373	0.819658	0.819658	0.803541	2.86184	151.237
0006390_237_WP_343604201_18_PFHxDA	model_3	0.915425	0.814203	0.814203	0.7998	3.18212	151.181
0006390_237_WP_343604201_18_PFHxDA	model_4	0.905323	0.815694	0.815694	0.799756	3.9129	170.475
0006391_237_WP_343604201_19_PFODA	model_0	0.913952	0.827389	0.827389	0.816891
0006391_237_WP_343604201_19_PFODA	model_1	0.917354	0.81769	0.81769	0.809161
0006391_237_WP_343604201_19_PFODA	model_2	0.929273	0.807765	0.807765	0.793377	3.20734	128.769
0006391_237_WP_343604201_19_PFODA	model_3	0.900267	0.765943	0.765943	0.791323
0006391_237_WP_343604201_19_PFODA	model_4	0.917783	0.747304	0.747304	0.778765
0006392_237_WP_343604201_20_GenX	model_0	0.962017	0.956626	0.956626	0.887667	4.43196	143.119
0006392_237_WP_343604201_20_GenX	model_1	0.958939	0.961465	0.961465	0.886229	4.41163	141.331
0006392_237_WP_343604201_20_GenX	model_2	0.944891	0.950639	0.950639	0.880046	3.57043	146.218
0006392_237_WP_343604201_20_GenX	model_3	0.934661	0.935444	0.935444	0.879773	3.11513	148.072
0006392_237_WP_343604201_20_GenX	model_4	0.925179	0.898321	0.898321	0.872873	3.98639	150.545
0006393_237_WP_343604201_21_ADONA	model_0	0.943027	0.913878	0.913878	0.877913	3.09651	159.864
0006393_237_WP_343604201_21_ADONA	model_1	0.922049	0.911359	0.911359	0.876015	3.88456	144.127
0006393_237_WP_343604201_21_ADONA	model_2	0.956713	0.915729	0.915729	0.875837	3.19729	161.727
0006393_237_WP_343604201_21_ADONA	model_3	0.927066	0.917698	0.917698	0.870976	3.0901	157.738
0006393_237_WP_343604201_21_ADONA	model_4	0.943258	0.924155	0.924155	0.869164	3.17822	161.621
0006394_237_WP_343604201_22_6-2-FTOH	model_0	0.921084	0.829105	0.829105	0.838978
0006394_237_WP_343604201_22_6-2-FTOH	model_1	0.907109	0.822948	0.822948	0.833166
0006394_237_WP_343604201_22_6-2-FTOH	model_2	0.935173	0.847009	0.847009	0.82982	3.29714	109.914
0006394_237_WP_343604201_22_6-2-FTOH	model_3	0.903879	0.698197	0.698197	0.796814
0006394_237_WP_343604201_22_6-2-FTOH	model_4	0.890062	0.607028	0.607028	0.782951
0006395_237_WP_343604201_23_8-2-FTOH	model_0	0.915336	0.845416	0.845416	0.838527
0006395_237_WP_343604201_23_8-2-FTOH	model_1	0.935255	0.848728	0.848728	0.834567
0006395_237_WP_343604201_23_8-2-FTOH	model_2	0.939557	0.832829	0.832829	0.826855
0006395_237_WP_343604201_23_8-2-FTOH	model_3	0.911212	0.845601	0.845601	0.826043
0006395_237_WP_343604201_23_8-2-FTOH	model_4	0.910784	0.828913	0.828913	0.817482	3.52052	143.526
0006396_237_WP_343604201_24_C6O4	model_0	0.935585	0.935896	0.935896	0.880411	2.76221	86.654
0006396_237_WP_343604201_24_C6O4	model_1	0.950574	0.923149	0.923149	0.877112	2.85975	90.2049
0006396_237_WP_343604201_24_C6O4	model_2	0.948664	0.933722	0.933722	0.876571	2.70699	76.0292
0006396_237_WP_343604201_24_C6O4	model_3	0.936128	0.929674	0.929674	0.875665	2.82476	62.7557
0006396_237_WP_343604201_24_C6O4	model_4	0.944094	0.926094	0.926094	0.867899	2.93097	65.5419
0006397_237_WP_343604201_25_TFA	model_0	0.946146	0.954085	0.954085	0.89053	3.17912	157.884
0006397_237_WP_343604201_25_TFA	model_1	0.94693	0.948818	0.948818	0.886223	3.29487	137.351
0006397_237_WP_343604201_25_TFA	model_2	0.934334	0.952941	0.952941	0.88428	3.09832	148.559
0006397_237_WP_343604201_25_TFA	model_3	0.948201	0.924145	0.924145	0.87921	3.2547	137.557
0006397_237_WP_343604201_25_TFA	model_4	0.918491	0.92638	0.92638	0.878235	3.10463	149.264
0006398_237_WP_343604201_26_Fluoroacetate	model_0	0.939359	0.934493	0.934493	0.883797	2.92434	107.508
0006398_237_WP_343604201_26_Fluoroacetate	model_1	0.91975	0.938116	0.938116	0.882487	2.93575	112.299
0006398_237_WP_343604201_26_Fluoroacetate	model_2	0.930909	0.934485	0.934485	0.882411	2.99617	163.641
0006398_237_WP_343604201_26_Fluoroacetate	model_3	0.928025	0.923404	0.923404	0.879133	2.93268	103.303
0006398_237_WP_343604201_26_Fluoroacetate	model_4	0.941879	0.885656	0.885656	0.878544	2.93974	146.711
0006399_237_WP_343604201_27_Difluoroacetate	model_0	0.938943	0.958909	0.958909	0.888004	3.00165	155.482
0006399_237_WP_343604201_27_Difluoroacetate	model_1	0.93476	0.934819	0.934819	0.881528	3.10603	157.06
0006399_237_WP_343604201_27_Difluoroacetate	model_2	0.917263	0.938512	0.938512	0.881451	2.79985	123.346
0006399_237_WP_343604201_27_Difluoroacetate	model_3	0.929694	0.928512	0.928512	0.874412	3.39034	115.358
0006399_237_WP_343604201_27_Difluoroacetate	model_4	0.927193	0.910127	0.910127	0.870865	2.99191	86.8235
0006400_238_KAF1017429_1_PFOA	model_0	0.973719	0.916603	0.916603	0.951066	2.9423	132.916
0006400_238_KAF1017429_1_PFOA	model_1	0.974204	0.917411	0.917411	0.949223	3.36126	175.661
0006400_238_KAF1017429_1_PFOA	model_2	0.972809	0.910821	0.910821	0.947308	3.17855	144.015
0006400_238_KAF1017429_1_PFOA	model_3	0.977338	0.918244	0.918244	0.947098	3.80093	175.721
0006400_238_KAF1017429_1_PFOA	model_4	0.975421	0.920733	0.920733	0.947025	3.3276	176.932
0006401_238_KAF1017429_2_PFOS	model_0	0.973894	0.92757	0.92757	0.943674	3.6245	151.331
0006401_238_KAF1017429_2_PFOS	model_1	0.9735	0.920283	0.920283	0.942269	3.54456	154.453
0006401_238_KAF1017429_2_PFOS	model_2	0.97442	0.915981	0.915981	0.941903	3.26481	146.573
0006401_238_KAF1017429_2_PFOS	model_3	0.968196	0.889556	0.889556	0.937704	2.97634	157.433
0006401_238_KAF1017429_2_PFOS	model_4	0.96905	0.894145	0.894145	0.934708	3.19488	165.532
0006402_238_KAF1017429_3_PFHxS	model_0	0.976147	0.934432	0.934432	0.953751	3.39389	168.695
0006402_238_KAF1017429_3_PFHxS	model_1	0.978319	0.944082	0.944082	0.953709	4.71776	151.116
0006402_238_KAF1017429_3_PFHxS	model_2	0.976669	0.934334	0.934334	0.953589	3.68696	153.131
0006402_238_KAF1017429_3_PFHxS	model_3	0.976423	0.934758	0.934758	0.953261	3.64621	142.858
0006402_238_KAF1017429_3_PFHxS	model_4	0.975088	0.923867	0.923867	0.943486	2.73688	128.088
0006403_238_KAF1017429_4_PFNA	model_0	0.976907	0.927864	0.927864	0.944761	3.16091	150.832
0006403_238_KAF1017429_4_PFNA	model_1	0.976637	0.929157	0.929157	0.944581	3.10172	156.779
0006403_238_KAF1017429_4_PFNA	model_2	0.974009	0.917681	0.917681	0.942283	3.44102	160.832
0006403_238_KAF1017429_4_PFNA	model_3	0.973845	0.900302	0.900302	0.940245	2.67434	151.37
0006403_238_KAF1017429_4_PFNA	model_4	0.971799	0.892455	0.892455	0.928702	3.30708	152.114
0006404_238_KAF1017429_5_PFBS	model_0	0.980376	0.957792	0.957792	0.9613	3.22806	158.887
0006404_238_KAF1017429_5_PFBS	model_1	0.981086	0.953592	0.953592	0.961299	4.0843	151.133
0006404_238_KAF1017429_5_PFBS	model_2	0.981902	0.956958	0.956958	0.961	3.23346	151.159
0006404_238_KAF1017429_5_PFBS	model_3	0.979965	0.953074	0.953074	0.960704	3.38633	165.011
0006404_238_KAF1017429_5_PFBS	model_4	0.97778	0.951635	0.951635	0.960567	3.00723	161.971
0006405_238_KAF1017429_6_PFHxA	model_0	0.980136	0.949976	0.949976	0.958438	3.1912	164.424
0006405_238_KAF1017429_6_PFHxA	model_1	0.978247	0.945478	0.945478	0.95738	3.2587	161.204
0006405_238_KAF1017429_6_PFHxA	model_2	0.979922	0.943153	0.943153	0.957315	3.58992	148.301
0006405_238_KAF1017429_6_PFHxA	model_3	0.980607	0.949086	0.949086	0.956618	3.14391	155.169
0006405_238_KAF1017429_6_PFHxA	model_4	0.980202	0.943613	0.943613	0.95644	2.96437	158.308
0006406_238_KAF1017429_7_PFBA	model_0	0.978447	0.952527	0.952527	0.962022	3.87054	165.943
0006406_238_KAF1017429_7_PFBA	model_1	0.978768	0.949131	0.949131	0.960964	4.0832	156.648
0006406_238_KAF1017429_7_PFBA	model_2	0.975882	0.938483	0.938483	0.959769	3.12675	164.98
0006406_238_KAF1017429_7_PFBA	model_3	0.979451	0.939505	0.939505	0.959191	4.49889	170.776
0006406_238_KAF1017429_7_PFBA	model_4	0.979152	0.935532	0.935532	0.957933	3.40957	141.443
0006407_238_KAF1017429_8_PFPeA	model_0	0.980472	0.94926	0.94926	0.962603	3.07998	140.096
0006407_238_KAF1017429_8_PFPeA	model_1	0.982188	0.94892	0.94892	0.959865	4.24837	173.55
0006407_238_KAF1017429_8_PFPeA	model_2	0.977959	0.938684	0.938684	0.959646	3.37009	173.82
0006407_238_KAF1017429_8_PFPeA	model_3	0.978227	0.929718	0.929718	0.955273	3.19641	169.871
0006407_238_KAF1017429_8_PFPeA	model_4	0.977891	0.930593	0.930593	0.954966	2.94586	176.846
0006408_238_KAF1017429_9_PFPeS	model_0	0.980393	0.949087	0.949087	0.95689	3.7235	160.202
0006408_238_KAF1017429_9_PFPeS	model_1	0.97883	0.943663	0.943663	0.952245	3.56436	161.896
0006408_238_KAF1017429_9_PFPeS	model_2	0.978831	0.944894	0.944894	0.952244	3.24105	159.225
0006408_238_KAF1017429_9_PFPeS	model_3	0.97782	0.933731	0.933731	0.950463	3.60255	129.69
0006408_238_KAF1017429_9_PFPeS	model_4	0.978916	0.948982	0.948982	0.950203	3.42373	160.779
0006409_238_KAF1017429_10_PFDA	model_0	0.969471	0.895036	0.895036	0.941428	3.60991	163.412
0006409_238_KAF1017429_10_PFDA	model_1	0.973539	0.908459	0.908459	0.938888	2.92947	154.046
0006409_238_KAF1017429_10_PFDA	model_2	0.969619	0.902654	0.902654	0.938772	3.37141	173.209
0006409_238_KAF1017429_10_PFDA	model_3	0.968481	0.883609	0.883609	0.933774	3.31133	152.616
0006409_238_KAF1017429_10_PFDA	model_4	0.967249	0.867344	0.867344	0.929192	2.90502	144.532
0006410_238_KAF1017429_11_PFDoDA	model_0	0.967241	0.885421	0.885421	0.918633	2.98519	159.359
0006410_238_KAF1017429_11_PFDoDA	model_1	0.969213	0.904516	0.904516	0.917802	3.32065	152.916
0006410_238_KAF1017429_11_PFDoDA	model_2	0.968815	0.905428	0.905428	0.916799	3.19453	149.609
0006410_238_KAF1017429_11_PFDoDA	model_3	0.969302	0.897911	0.897911	0.912906	3.1101	158.016
0006410_238_KAF1017429_11_PFDoDA	model_4	0.964888	0.863629	0.863629	0.901055	3.40234	174.519
0006411_238_KAF1017429_12_PFUnDA	model_0	0.96777	0.891759	0.891759	0.936168	3.35577	169.94
0006411_238_KAF1017429_12_PFUnDA	model_1	0.967241	0.891204	0.891204	0.935812	3.05517	135.909
0006411_238_KAF1017429_12_PFUnDA	model_2	0.965412	0.881336	0.881336	0.933143	3.20386	163.547
0006411_238_KAF1017429_12_PFUnDA	model_3	0.965138	0.876385	0.876385	0.932178	4.02289	178.227
0006411_238_KAF1017429_12_PFUnDA	model_4	0.96377	0.863756	0.863756	0.927579	3.59273	156.682
0006412_238_KAF1017429_13_PFHpA	model_0	0.979292	0.936398	0.936398	0.952406	3.00324	166.055
0006412_238_KAF1017429_13_PFHpA	model_1	0.977206	0.93464	0.93464	0.951011	3.7183	161.738
0006412_238_KAF1017429_13_PFHpA	model_2	0.974149	0.912905	0.912905	0.950316	3.41253	160.131
0006412_238_KAF1017429_13_PFHpA	model_3	0.976328	0.932329	0.932329	0.949963	3.13292	143.101
0006412_238_KAF1017429_13_PFHpA	model_4	0.973375	0.910109	0.910109	0.946288	3.57956	156.193
0006413_238_KAF1017429_14_PFTrDA	model_0	0.963312	0.887239	0.887239	0.891754	2.93187	149.682
0006413_238_KAF1017429_14_PFTrDA	model_1	0.964038	0.87636	0.87636	0.889601	4.3466	166.684
0006413_238_KAF1017429_14_PFTrDA	model_2	0.958946	0.848495	0.848495	0.88458	2.72662	138.334
0006413_238_KAF1017429_14_PFTrDA	model_3	0.962062	0.865922	0.865922	0.882555	2.99441	166.854
0006413_238_KAF1017429_14_PFTrDA	model_4	0.95941	0.8574	0.8574	0.880096	3.54718	163.891
0006414_238_KAF1017429_15_PFHpS	model_0	0.976588	0.933516	0.933516	0.951594	3.10064	150.032
0006414_238_KAF1017429_15_PFHpS	model_1	0.975696	0.923095	0.923095	0.948788	3.47855	165.888
0006414_238_KAF1017429_15_PFHpS	model_2	0.975418	0.934371	0.934371	0.946672	3.34663	161.868
0006414_238_KAF1017429_15_PFHpS	model_3	0.97384	0.918941	0.918941	0.943451	3.69077	169.964
0006414_238_KAF1017429_15_PFHpS	model_4	0.973997	0.914159	0.914159	0.943172	3.1692	167.815
0006415_238_KAF1017429_16_PFDS	model_0	0.970666	0.903806	0.903806	0.933179	2.88228	161.962
0006415_238_KAF1017429_16_PFDS	model_1	0.971265	0.907716	0.907716	0.931197	3.00725	160.611
0006415_238_KAF1017429_16_PFDS	model_2	0.967167	0.889937	0.889937	0.926294	3.08864	162.143
0006415_238_KAF1017429_16_PFDS	model_3	0.966011	0.886295	0.886295	0.92622	3.47822	151.395
0006415_238_KAF1017429_16_PFDS	model_4	0.962683	0.861198	0.861198	0.921154	3.07596	154.096
0006416_238_KAF1017429_17_PFTeDA	model_0	0.964716	0.886408	0.886408	0.882317	3.2486	163.327
0006416_238_KAF1017429_17_PFTeDA	model_1	0.95756	0.843207	0.843207	0.870968	3.6739	169.443
0006416_238_KAF1017429_17_PFTeDA	model_2	0.955773	0.821434	0.821434	0.867436	4.28834	169.729
0006416_238_KAF1017429_17_PFTeDA	model_3	0.953028	0.804226	0.804226	0.865149	2.90156	160.774
0006416_238_KAF1017429_17_PFTeDA	model_4	0.949906	0.807724	0.807724	0.865014	3.42962	154.769
0006417_238_KAF1017429_18_PFHxDA	model_0	0.963888	0.87066	0.87066	0.863075	3.70805	160.362
0006417_238_KAF1017429_18_PFHxDA	model_1	0.956943	0.843178	0.843178	0.857903	3.15365	164.945
0006417_238_KAF1017429_18_PFHxDA	model_2	0.952658	0.824499	0.824499	0.856413	3.30673	160.204
0006417_238_KAF1017429_18_PFHxDA	model_3	0.953249	0.817278	0.817278	0.854652	2.87348	148.694
0006417_238_KAF1017429_18_PFHxDA	model_4	0.950111	0.811438	0.811438	0.849737	3.05887	170.131
0006418_238_KAF1017429_19_PFODA	model_0	0.965124	0.891406	0.891406	0.881031
0006418_238_KAF1017429_19_PFODA	model_1	0.96597	0.894238	0.894238	0.877275
0006418_238_KAF1017429_19_PFODA	model_2	0.960435	0.867805	0.867805	0.868527
0006418_238_KAF1017429_19_PFODA	model_3	0.951041	0.817948	0.817948	0.858798
0006418_238_KAF1017429_19_PFODA	model_4	0.948495	0.81072	0.81072	0.837805	2.52133	150.08
0006419_238_KAF1017429_20_GenX	model_0	0.975926	0.927867	0.927867	0.950129	3.05373	155.97
0006419_238_KAF1017429_20_GenX	model_1	0.974223	0.926764	0.926764	0.948119	2.92424	147.805
0006419_238_KAF1017429_20_GenX	model_2	0.976687	0.923749	0.923749	0.947017	3.04027	157.424
0006419_238_KAF1017429_20_GenX	model_3	0.978097	0.926971	0.926971	0.946702	2.63609	116.501
0006419_238_KAF1017429_20_GenX	model_4	0.977961	0.921837	0.921837	0.945536	3.05227	115.745
0006420_238_KAF1017429_21_ADONA	model_0	0.977347	0.92715	0.92715	0.954666	3.22175	160.921
0006420_238_KAF1017429_21_ADONA	model_1	0.97723	0.929397	0.929397	0.953844	3.33493	160.969
0006420_238_KAF1017429_21_ADONA	model_2	0.976687	0.923925	0.923925	0.952795	3.18708	158.112
0006420_238_KAF1017429_21_ADONA	model_3	0.975998	0.920274	0.920274	0.952733	3.46146	117.538
0006420_238_KAF1017429_21_ADONA	model_4	0.976754	0.912744	0.912744	0.950359	3.18659	157.148
0006421_238_KAF1017429_22_6-2-FTOH	model_0	0.978225	0.910482	0.910482	0.918148
0006421_238_KAF1017429_22_6-2-FTOH	model_1	0.975945	0.893677	0.893677	0.917333	4.27345	162.455
0006421_238_KAF1017429_22_6-2-FTOH	model_2	0.974136	0.881929	0.881929	0.913547	3.81115	131.302
0006421_238_KAF1017429_22_6-2-FTOH	model_3	0.976387	0.891649	0.891649	0.910872	4.98166	73.602
0006421_238_KAF1017429_22_6-2-FTOH	model_4	0.973974	0.886145	0.886145	0.910587	4.84101	117.136
0006422_238_KAF1017429_23_8-2-FTOH	model_0	0.968989	0.860032	0.860032	0.899841	4.8514	104.863
0006422_238_KAF1017429_23_8-2-FTOH	model_1	0.969253	0.857795	0.857795	0.894672
0006422_238_KAF1017429_23_8-2-FTOH	model_2	0.966874	0.828145	0.828145	0.892103	3.85757	175.052
0006422_238_KAF1017429_23_8-2-FTOH	model_3	0.965272	0.831582	0.831582	0.891427	3.5305	143.604
0006422_238_KAF1017429_23_8-2-FTOH	model_4	0.966116	0.822663	0.822663	0.885484	3.61583	98.4655
0006423_238_KAF1017429_24_C6O4	model_0	0.976564	0.928582	0.928582	0.950094	3.1883	132.614
0006423_238_KAF1017429_24_C6O4	model_1	0.979318	0.933466	0.933466	0.94881	2.92429	69.6258
0006423_238_KAF1017429_24_C6O4	model_2	0.978057	0.924402	0.924402	0.943744	2.90185	78.9877
0006423_238_KAF1017429_24_C6O4	model_3	0.97519	0.914241	0.914241	0.942934	3.44166	178.457
0006423_238_KAF1017429_24_C6O4	model_4	0.974637	0.892711	0.892711	0.936797	3.17947	164.167
0006424_238_KAF1017429_25_TFA	model_0	0.982036	0.960731	0.960731	0.963519	3.14678	149.56
0006424_238_KAF1017429_25_TFA	model_1	0.980531	0.958775	0.958775	0.962224	3.03625	135.816
0006424_238_KAF1017429_25_TFA	model_2	0.98214	0.947107	0.947107	0.959019	3.07717	150.659
0006424_238_KAF1017429_25_TFA	model_3	0.983195	0.958702	0.958702	0.956465	3.11761	144.881
0006424_238_KAF1017429_25_TFA	model_4	0.978808	0.919224	0.919224	0.953483	2.95592	96.8992
0006425_238_KAF1017429_26_Fluoroacetate	model_0	0.9786	0.92914	0.92914	0.958508	3.04663	113.539
0006425_238_KAF1017429_26_Fluoroacetate	model_1	0.978828	0.941278	0.941278	0.957956	2.66651	90.082
0006425_238_KAF1017429_26_Fluoroacetate	model_2	0.979387	0.919459	0.919459	0.95611	3.00062	136.691
0006425_238_KAF1017429_26_Fluoroacetate	model_3	0.980346	0.922411	0.922411	0.956056	3.00386	120.178
0006425_238_KAF1017429_26_Fluoroacetate	model_4	0.980451	0.917964	0.917964	0.95468	3.16059	130.088
0006426_238_KAF1017429_27_Difluoroacetate	model_0	0.981803	0.958983	0.958983	0.961136	2.63852	97.2232
0006426_238_KAF1017429_27_Difluoroacetate	model_1	0.980546	0.942262	0.942262	0.958623	2.86734	138.683
0006426_238_KAF1017429_27_Difluoroacetate	model_2	0.979211	0.933936	0.933936	0.957538	3.02845	140.551
0006426_238_KAF1017429_27_Difluoroacetate	model_3	0.979669	0.92764	0.92764	0.955409	2.66165	113.688
0006426_238_KAF1017429_27_Difluoroacetate	model_4	0.978626	0.902462	0.902462	0.949926	2.71782	107.791
0006427_239_XHS76546_1_PFOA	model_0	0.977774	0.938936	0.938936	0.957999	3.45663	163.706
0006427_239_XHS76546_1_PFOA	model_1	0.976462	0.924014	0.924014	0.954362	3.417	161.072
0006427_239_XHS76546_1_PFOA	model_2	0.977319	0.922967	0.922967	0.95112	3.56338	148.564
0006427_239_XHS76546_1_PFOA	model_3	0.973834	0.91608	0.91608	0.949105	3.31073	157.83
0006427_239_XHS76546_1_PFOA	model_4	0.968668	0.880726	0.880726	0.942186	3.09048	148.572
0006428_239_XHS76546_2_PFOS	model_0	0.973135	0.912379	0.912379	0.947642	2.99382	170.034
0006428_239_XHS76546_2_PFOS	model_1	0.971709	0.898574	0.898574	0.942314	2.94677	152.546
0006428_239_XHS76546_2_PFOS	model_2	0.971969	0.902135	0.902135	0.942005	3.12281	152.018
0006428_239_XHS76546_2_PFOS	model_3	0.966801	0.889868	0.889868	0.93995	3.65078	153.37
0006428_239_XHS76546_2_PFOS	model_4	0.96971	0.888912	0.888912	0.938781	3.07935	162.688
0006429_239_XHS76546_3_PFHxS	model_0	0.975759	0.938272	0.938272	0.952873	3.3556	158.359
0006429_239_XHS76546_3_PFHxS	model_1	0.978432	0.938126	0.938126	0.949605	3.15151	166.879
0006429_239_XHS76546_3_PFHxS	model_2	0.976446	0.928143	0.928143	0.948347	3.86197	173.576
0006429_239_XHS76546_3_PFHxS	model_3	0.977057	0.931898	0.931898	0.947816	3.45998	177.934
0006429_239_XHS76546_3_PFHxS	model_4	0.97717	0.918859	0.918859	0.941921	3.45074	161.288
0006430_239_XHS76546_4_PFNA	model_0	0.973903	0.929209	0.929209	0.954899	2.9637	159.811
0006430_239_XHS76546_4_PFNA	model_1	0.970135	0.909209	0.909209	0.950363	4.36254	154.35
0006430_239_XHS76546_4_PFNA	model_2	0.971545	0.906265	0.906265	0.949374	3.60967	160.872
0006430_239_XHS76546_4_PFNA	model_3	0.970322	0.894638	0.894638	0.945243	3.32494	158.826
0006430_239_XHS76546_4_PFNA	model_4	0.971856	0.885525	0.885525	0.938686	3.02571	137.714
0006431_239_XHS76546_5_PFBS	model_0	0.980339	0.961416	0.961416	0.961493	4.41731	154.17
0006431_239_XHS76546_5_PFBS	model_1	0.979014	0.947268	0.947268	0.957396	3.16299	155.74
0006431_239_XHS76546_5_PFBS	model_2	0.982791	0.953632	0.953632	0.956607	3.21962	147.535
0006431_239_XHS76546_5_PFBS	model_3	0.978437	0.946662	0.946662	0.956297	3.32848	165.107
0006431_239_XHS76546_5_PFBS	model_4	0.979856	0.953134	0.953134	0.955409	3.2026	149.399
0006432_239_XHS76546_6_PFHxA	model_0	0.981937	0.953767	0.953767	0.960012	3.13294	156.167
0006432_239_XHS76546_6_PFHxA	model_1	0.981203	0.947475	0.947475	0.959985	3.18389	156.391
0006432_239_XHS76546_6_PFHxA	model_2	0.980411	0.949808	0.949808	0.958448	3.13824	152.672
0006432_239_XHS76546_6_PFHxA	model_3	0.977974	0.934597	0.934597	0.955736	2.94907	169.857
0006432_239_XHS76546_6_PFHxA	model_4	0.97817	0.936342	0.936342	0.954941	3.17474	161.148
0006433_239_XHS76546_7_PFBA	model_0	0.98293	0.95842	0.95842	0.95919	4.17399	160.369
0006433_239_XHS76546_7_PFBA	model_1	0.984904	0.963439	0.963439	0.958923	3.07798	151.107
0006433_239_XHS76546_7_PFBA	model_2	0.980747	0.948642	0.948642	0.957241	3.51359	177.423
0006433_239_XHS76546_7_PFBA	model_3	0.982417	0.936536	0.936536	0.952104	3.35961	162.963
0006433_239_XHS76546_7_PFBA	model_4	0.978813	0.918862	0.918862	0.950083	3.42942	146.072
0006434_239_XHS76546_8_PFPeA	model_0	0.98258	0.958629	0.958629	0.962377	3.09515	172.52
0006434_239_XHS76546_8_PFPeA	model_1	0.981991	0.953366	0.953366	0.959495	3.08915	163.391
0006434_239_XHS76546_8_PFPeA	model_2	0.981682	0.9486	0.9486	0.957849	3.27926	159.845
0006434_239_XHS76546_8_PFPeA	model_3	0.978036	0.936921	0.936921	0.954352	3.01787	161.74
0006434_239_XHS76546_8_PFPeA	model_4	0.977291	0.906508	0.906508	0.945226	3.43808	163.743
0006435_239_XHS76546_9_PFPeS	model_0	0.979471	0.952077	0.952077	0.956033	3.24163	163.194
0006435_239_XHS76546_9_PFPeS	model_1	0.979487	0.951389	0.951389	0.955402	3.48393	160.286
0006435_239_XHS76546_9_PFPeS	model_2	0.978852	0.947284	0.947284	0.95297	3.60378	159.5
0006435_239_XHS76546_9_PFPeS	model_3	0.975915	0.945506	0.945506	0.952351	3.20418	163.231
0006435_239_XHS76546_9_PFPeS	model_4	0.978289	0.944005	0.944005	0.952325	3.20476	169.658
0006436_239_XHS76546_10_PFDA	model_0	0.970785	0.909736	0.909736	0.949207	3.01847	166.209
0006436_239_XHS76546_10_PFDA	model_1	0.973805	0.915121	0.915121	0.946888	3.19325	156.185
0006436_239_XHS76546_10_PFDA	model_2	0.969202	0.895282	0.895282	0.943619	3.43225	160.86
0006436_239_XHS76546_10_PFDA	model_3	0.970471	0.893146	0.893146	0.942975	3.20791	159.772
0006436_239_XHS76546_10_PFDA	model_4	0.971356	0.891217	0.891217	0.940846	2.83367	137.543
0006437_239_XHS76546_11_PFDoDA	model_0	0.964104	0.886516	0.886516	0.933348	3.18719	155.243
0006437_239_XHS76546_11_PFDoDA	model_1	0.962716	0.881187	0.881187	0.926743	3.30649	166.212
0006437_239_XHS76546_11_PFDoDA	model_2	0.963752	0.887167	0.887167	0.922995	3.26036	153.116
0006437_239_XHS76546_11_PFDoDA	model_3	0.960128	0.860222	0.860222	0.921253	2.85277	177.053
0006437_239_XHS76546_11_PFDoDA	model_4	0.962625	0.872298	0.872298	0.918243	2.97364	167.744
0006438_239_XHS76546_12_PFUnDA	model_0	0.962488	0.880159	0.880159	0.939479	3.19473	174.757
0006438_239_XHS76546_12_PFUnDA	model_1	0.966239	0.881111	0.881111	0.93901	3.71533	159.005
0006438_239_XHS76546_12_PFUnDA	model_2	0.964294	0.87714	0.87714	0.937283	3.30469	157.848
0006438_239_XHS76546_12_PFUnDA	model_3	0.964197	0.875215	0.875215	0.936762	3.31083	173.168
0006438_239_XHS76546_12_PFUnDA	model_4	0.965404	0.880346	0.880346	0.936482	3.44985	159.302
0006439_239_XHS76546_13_PFHpA	model_0	0.97886	0.933788	0.933788	0.95624	3.23169	170.385
0006439_239_XHS76546_13_PFHpA	model_1	0.977547	0.934192	0.934192	0.95542	3.20953	159.287
0006439_239_XHS76546_13_PFHpA	model_2	0.97843	0.932353	0.932353	0.955172	3.5053	160.234
0006439_239_XHS76546_13_PFHpA	model_3	0.97532	0.914003	0.914003	0.950571	3.0975	148.541
0006439_239_XHS76546_13_PFHpA	model_4	0.975608	0.912302	0.912302	0.948592	3.68942	159.229
0006440_239_XHS76546_14_PFTrDA	model_0	0.962179	0.877874	0.877874	0.898751	3.10355	159.482
0006440_239_XHS76546_14_PFTrDA	model_1	0.95849	0.846664	0.846664	0.896104	3.15441	163.479
0006440_239_XHS76546_14_PFTrDA	model_2	0.953139	0.816991	0.816991	0.893557	3.16573	157.011
0006440_239_XHS76546_14_PFTrDA	model_3	0.953509	0.828245	0.828245	0.889353	3.03731	156.286
0006440_239_XHS76546_14_PFTrDA	model_4	0.95392	0.817803	0.817803	0.886665	3.24884	164.792
0006441_239_XHS76546_15_PFHpS	model_0	0.978584	0.939442	0.939442	0.952929	3.64648	175.147
0006441_239_XHS76546_15_PFHpS	model_1	0.979192	0.932278	0.932278	0.949438	3.80484	167.273
0006441_239_XHS76546_15_PFHpS	model_2	0.973326	0.916037	0.916037	0.946185	3.3539	158.077
0006441_239_XHS76546_15_PFHpS	model_3	0.969507	0.905132	0.905132	0.945852	2.93387	168.055
0006441_239_XHS76546_15_PFHpS	model_4	0.971429	0.901726	0.901726	0.942844	3.9974	157.772
0006442_239_XHS76546_16_PFDS	model_0	0.967049	0.890245	0.890245	0.942805	3.1009	156.755
0006442_239_XHS76546_16_PFDS	model_1	0.964908	0.89021	0.89021	0.938929	2.96747	167.328
0006442_239_XHS76546_16_PFDS	model_2	0.962125	0.872827	0.872827	0.932477	3.5772	157.586
0006442_239_XHS76546_16_PFDS	model_3	0.961308	0.872585	0.872585	0.932301	3.41693	147.356
0006442_239_XHS76546_16_PFDS	model_4	0.96058	0.809738	0.809738	0.860683
0006443_239_XHS76546_17_PFTeDA	model_0	0.955441	0.846261	0.846261	0.878707	2.8423	154.386
0006443_239_XHS76546_17_PFTeDA	model_1	0.94913	0.80458	0.80458	0.878535	3.32073	169.185
0006443_239_XHS76546_17_PFTeDA	model_2	0.953108	0.827755	0.827755	0.874704	3.32496	171.448
0006443_239_XHS76546_17_PFTeDA	model_3	0.952408	0.826839	0.826839	0.872531	3.02496	163.915
0006443_239_XHS76546_17_PFTeDA	model_4	0.948791	0.815998	0.815998	0.869696	3.45476	165.644
0006444_239_XHS76546_18_PFHxDA	model_0	0.956134	0.848532	0.848532	0.87835	2.92875	157.671
0006444_239_XHS76546_18_PFHxDA	model_1	0.955443	0.841376	0.841376	0.875201	3.25344	159.469
0006444_239_XHS76546_18_PFHxDA	model_2	0.952544	0.833414	0.833414	0.87098	3.18417	165.252
0006444_239_XHS76546_18_PFHxDA	model_3	0.948503	0.83214	0.83214	0.870471	3.34716	170.846
0006444_239_XHS76546_18_PFHxDA	model_4	0.946142	0.814194	0.814194	0.867352	3.37674	167.556
0006445_239_XHS76546_19_PFODA	model_0	0.942448	0.774161	0.774161	0.84736	3.17298	150.663
0006445_239_XHS76546_19_PFODA	model_1	0.94694	0.80481	0.80481	0.846429	2.97007	174.038
0006445_239_XHS76546_19_PFODA	model_2	0.947433	0.80299	0.80299	0.845354	3.27943	161.747
0006445_239_XHS76546_19_PFODA	model_3	0.948459	0.809654	0.809654	0.842368	3.04367	166.038
0006445_239_XHS76546_19_PFODA	model_4	0.94467	0.767502	0.767502	0.834286
0006446_239_XHS76546_20_GenX	model_0	0.981491	0.945101	0.945101	0.957978	3.37106	151.167
0006446_239_XHS76546_20_GenX	model_1	0.977498	0.94223	0.94223	0.957851	4.38177	133.408
0006446_239_XHS76546_20_GenX	model_2	0.980951	0.943661	0.943661	0.955246	4.21059	148.713
0006446_239_XHS76546_20_GenX	model_3	0.982289	0.935585	0.935585	0.951575	3.05946	99.5238
0006446_239_XHS76546_20_GenX	model_4	0.97796	0.902647	0.902647	0.945715	3.20453	158.462
0006447_239_XHS76546_21_ADONA	model_0	0.976106	0.920345	0.920345	0.955233	3.31462	151.507
0006447_239_XHS76546_21_ADONA	model_1	0.977069	0.918432	0.918432	0.950407	3.13209	152.754
0006447_239_XHS76546_21_ADONA	model_2	0.976365	0.915507	0.915507	0.949187	2.55816	81.5312
0006447_239_XHS76546_21_ADONA	model_3	0.974744	0.897396	0.897396	0.944479	3.40652	154.982
0006447_239_XHS76546_21_ADONA	model_4	0.972809	0.899002	0.899002	0.944474	2.66799	127.338
0006448_239_XHS76546_22_6-2-FTOH	model_0	0.973199	0.879196	0.879196	0.918917	3.16005	157.278
0006448_239_XHS76546_22_6-2-FTOH	model_1	0.973796	0.893082	0.893082	0.914118	4.08187	150.568
0006448_239_XHS76546_22_6-2-FTOH	model_2	0.973771	0.897419	0.897419	0.912918	4.45012	135.686
0006448_239_XHS76546_22_6-2-FTOH	model_3	0.971591	0.880601	0.880601	0.906826	4.01167	104.129
0006448_239_XHS76546_22_6-2-FTOH	model_4	0.973787	0.885566	0.885566	0.905509	4.70642	90.4824
0006449_239_XHS76546_23_8-2-FTOH	model_0	0.969767	0.864488	0.864488	0.913008
0006449_239_XHS76546_23_8-2-FTOH	model_1	0.965228	0.834295	0.834295	0.894174
0006449_239_XHS76546_23_8-2-FTOH	model_2	0.964597	0.849324	0.849324	0.890525	2.99076	157.131
0006449_239_XHS76546_23_8-2-FTOH	model_3	0.963495	0.836992	0.836992	0.888149	2.94294	136.546
0006449_239_XHS76546_23_8-2-FTOH	model_4	0.95775	0.783683	0.783683	0.886531
0006450_239_XHS76546_24_C6O4	model_0	0.979473	0.938009	0.938009	0.953645	3.21226	140.27
0006450_239_XHS76546_24_C6O4	model_1	0.978998	0.934629	0.934629	0.953464	2.84234	88.8647
0006450_239_XHS76546_24_C6O4	model_2	0.978848	0.926801	0.926801	0.950324	3.48165	145.703
0006450_239_XHS76546_24_C6O4	model_3	0.979087	0.933108	0.933108	0.949738	3.31506	155.258
0006450_239_XHS76546_24_C6O4	model_4	0.979475	0.928608	0.928608	0.949119	3.27292	155.647
0006451_239_XHS76546_25_TFA	model_0	0.981927	0.961147	0.961147	0.962405	3.16592	153.884
0006451_239_XHS76546_25_TFA	model_1	0.980168	0.959464	0.959464	0.962281	3.13846	132.533
0006451_239_XHS76546_25_TFA	model_2	0.978296	0.954787	0.954787	0.961364	3.39475	151.411
0006451_239_XHS76546_25_TFA	model_3	0.983529	0.955162	0.955162	0.960302	3.41183	156.341
0006451_239_XHS76546_25_TFA	model_4	0.979777	0.934196	0.934196	0.954981	3.30714	158.159
0006452_239_XHS76546_26_Fluoroacetate	model_0	0.981986	0.946682	0.946682	0.960784	3.09043	116.261
0006452_239_XHS76546_26_Fluoroacetate	model_1	0.981538	0.935031	0.935031	0.958816	3.31275	176.622
0006452_239_XHS76546_26_Fluoroacetate	model_2	0.980175	0.938608	0.938608	0.958519	2.95475	128.881
0006452_239_XHS76546_26_Fluoroacetate	model_3	0.979856	0.933626	0.933626	0.958161	3.19808	143.057
0006452_239_XHS76546_26_Fluoroacetate	model_4	0.981811	0.944606	0.944606	0.958106	2.97592	121.291
0006453_239_XHS76546_27_Difluoroacetate	model_0	0.982918	0.957235	0.957235	0.962132	2.95375	133.655
0006453_239_XHS76546_27_Difluoroacetate	model_1	0.982154	0.946325	0.946325	0.958022	3.00365	85.3045
0006453_239_XHS76546_27_Difluoroacetate	model_2	0.979787	0.942076	0.942076	0.957025	2.79651	110.124
0006453_239_XHS76546_27_Difluoroacetate	model_3	0.980068	0.915537	0.915537	0.954179	2.8501	104.674
0006453_239_XHS76546_27_Difluoroacetate	model_4	0.980976	0.911296	0.911296	0.951053	3.14717	64.4338
0006454_240_WP_329721638_1_PFOA	model_0	0.942325	0.916439	0.916439	0.889752	3.36104	151.593
0006454_240_WP_329721638_1_PFOA	model_1	0.926427	0.908679	0.908679	0.889303	3.51885	153.951
0006454_240_WP_329721638_1_PFOA	model_2	0.943097	0.904879	0.904879	0.88891	3.51606	174.389
0006454_240_WP_329721638_1_PFOA	model_3	0.943868	0.925748	0.925748	0.885786	3.70379	154.833
0006454_240_WP_329721638_1_PFOA	model_4	0.945058	0.903303	0.903303	0.880767	3.66992	169.715
0006455_240_WP_329721638_2_PFOS	model_0	0.947135	0.925795	0.925795	0.891426	3.24971	156.478
0006455_240_WP_329721638_2_PFOS	model_1	0.93644	0.920644	0.920644	0.887261	3.08114	162.832
0006455_240_WP_329721638_2_PFOS	model_2	0.939794	0.918219	0.918219	0.882773	3.59409	168.62
0006455_240_WP_329721638_2_PFOS	model_3	0.942692	0.931449	0.931449	0.88277	3.34401	151.026
0006455_240_WP_329721638_2_PFOS	model_4	0.940579	0.914041	0.914041	0.882315	3.36026	179.451
0006456_240_WP_329721638_3_PFHxS	model_0	0.966209	0.942236	0.942236	0.886731	3.65281	172.771
0006456_240_WP_329721638_3_PFHxS	model_1	0.939619	0.935983	0.935983	0.885298	3.31151	163.784
0006456_240_WP_329721638_3_PFHxS	model_2	0.952478	0.935898	0.935898	0.885016	3.35916	165.315
0006456_240_WP_329721638_3_PFHxS	model_3	0.955893	0.937491	0.937491	0.879537	3.48984	162.478
0006456_240_WP_329721638_3_PFHxS	model_4	0.934428	0.934908	0.934908	0.877583	3.26177	139.156
0006457_240_WP_329721638_4_PFNA	model_0	0.944678	0.920622	0.920622	0.898643	3.52842	169.11
0006457_240_WP_329721638_4_PFNA	model_1	0.923338	0.897307	0.897307	0.886961	3.15556	164.833
0006457_240_WP_329721638_4_PFNA	model_2	0.933731	0.892021	0.892021	0.882305	3.40256	172.073
0006457_240_WP_329721638_4_PFNA	model_3	0.940051	0.899673	0.899673	0.882086	3.38419	155.627
0006457_240_WP_329721638_4_PFNA	model_4	0.943672	0.911998	0.911998	0.880484	3.53927	172.371
0006458_240_WP_329721638_5_PFBS	model_0	0.951658	0.948355	0.948355	0.895387	3.5048	153.996
0006458_240_WP_329721638_5_PFBS	model_1	0.95471	0.950438	0.950438	0.893667	3.53008	171.934
0006458_240_WP_329721638_5_PFBS	model_2	0.938034	0.942248	0.942248	0.889627	3.2985	177.568
0006458_240_WP_329721638_5_PFBS	model_3	0.929194	0.933539	0.933539	0.888482	3.34635	164.849
0006458_240_WP_329721638_5_PFBS	model_4	0.938803	0.939105	0.939105	0.888097	3.08026	155.826
0006459_240_WP_329721638_6_PFHxA	model_0	0.943823	0.946468	0.946468	0.900854	3.26956	160.927
0006459_240_WP_329721638_6_PFHxA	model_1	0.940406	0.941773	0.941773	0.898216	3.1477	145.486
0006459_240_WP_329721638_6_PFHxA	model_2	0.933583	0.944851	0.944851	0.897379	3.06349	153.382
0006459_240_WP_329721638_6_PFHxA	model_3	0.960676	0.943971	0.943971	0.895412	3.66256	158.092
0006459_240_WP_329721638_6_PFHxA	model_4	0.938617	0.939306	0.939306	0.89108	3.42013	165.608
0006460_240_WP_329721638_7_PFBA	model_0	0.943937	0.949785	0.949785	0.899159	3.42931	157.939
0006460_240_WP_329721638_7_PFBA	model_1	0.960805	0.955154	0.955154	0.897262	3.50547	169.175
0006460_240_WP_329721638_7_PFBA	model_2	0.964115	0.949823	0.949823	0.89613	3.37621	176.519
0006460_240_WP_329721638_7_PFBA	model_3	0.948737	0.940598	0.940598	0.89295	3.47144	173.947
0006460_240_WP_329721638_7_PFBA	model_4	0.929318	0.938952	0.938952	0.891251	3.49188	157.405
0006461_240_WP_329721638_8_PFPeA	model_0	0.93187	0.929682	0.929682	0.892572	3.5941	142.843
0006461_240_WP_329721638_8_PFPeA	model_1	0.957923	0.943513	0.943513	0.89181	3.25406	159.938
0006461_240_WP_329721638_8_PFPeA	model_2	0.949041	0.945402	0.945402	0.889359	3.50207	166.09
0006461_240_WP_329721638_8_PFPeA	model_3	0.945855	0.93981	0.93981	0.888113	3.34934	161.88
0006461_240_WP_329721638_8_PFPeA	model_4	0.935247	0.91888	0.91888	0.880741	3.26932	169.55
0006462_240_WP_329721638_9_PFPeS	model_0	0.968352	0.951943	0.951943	0.894184	3.46595	171.993
0006462_240_WP_329721638_9_PFPeS	model_1	0.953709	0.950594	0.950594	0.889934	3.29502	152.445
0006462_240_WP_329721638_9_PFPeS	model_2	0.948344	0.92664	0.92664	0.879485	3.5624	174.862
0006462_240_WP_329721638_9_PFPeS	model_3	0.940915	0.930703	0.930703	0.877996	3.16018	172.919
0006462_240_WP_329721638_9_PFPeS	model_4	0.929061	0.911782	0.911782	0.873208	3.76139	155.79
0006463_240_WP_329721638_10_PFDA	model_0	0.943195	0.940897	0.940897	0.895048	3.08809	148.639
0006463_240_WP_329721638_10_PFDA	model_1	0.946209	0.930552	0.930552	0.894469	3.36395	151.873
0006463_240_WP_329721638_10_PFDA	model_2	0.937985	0.918101	0.918101	0.889897	3.14169	155.487
0006463_240_WP_329721638_10_PFDA	model_3	0.93552	0.9117	0.9117	0.887635	3.42551	153.084
0006463_240_WP_329721638_10_PFDA	model_4	0.921937	0.888361	0.888361	0.877589	3.33971	155.895
0006464_240_WP_329721638_11_PFDoDA	model_0	0.927715	0.903967	0.903967	0.891764	3.09146	148.618
0006464_240_WP_329721638_11_PFDoDA	model_1	0.933704	0.886912	0.886912	0.884426	3.36326	157.433
0006464_240_WP_329721638_11_PFDoDA	model_2	0.926837	0.881516	0.881516	0.876315	3.3527	150.075
0006464_240_WP_329721638_11_PFDoDA	model_3	0.928709	0.88682	0.88682	0.874514	3.43965	153.002
0006464_240_WP_329721638_11_PFDoDA	model_4	0.911305	0.842605	0.842605	0.857009	3.56187	175.625
0006465_240_WP_329721638_12_PFUnDA	model_0	0.940624	0.912885	0.912885	0.894089	3.57972	170.035
0006465_240_WP_329721638_12_PFUnDA	model_1	0.936596	0.903822	0.903822	0.893692	3.3817	156.35
0006465_240_WP_329721638_12_PFUnDA	model_2	0.94787	0.88673	0.88673	0.885552	3.20893	154.7
0006465_240_WP_329721638_12_PFUnDA	model_3	0.915024	0.872164	0.872164	0.880388	3.43701	159.851
0006465_240_WP_329721638_12_PFUnDA	model_4	0.93609	0.883767	0.883767	0.879833	3.37584	145.188
0006466_240_WP_329721638_13_PFHpA	model_0	0.939068	0.932012	0.932012	0.893184	3.59934	153.739
0006466_240_WP_329721638_13_PFHpA	model_1	0.95175	0.934489	0.934489	0.893134	3.17451	164.336
0006466_240_WP_329721638_13_PFHpA	model_2	0.948946	0.929636	0.929636	0.891623	3.22726	157.481
0006466_240_WP_329721638_13_PFHpA	model_3	0.93649	0.923304	0.923304	0.887774	3.42575	173.815
0006466_240_WP_329721638_13_PFHpA	model_4	0.930572	0.917451	0.917451	0.886952	3.4256	160.45
0006467_240_WP_329721638_14_PFTrDA	model_0	0.939973	0.872639	0.872639	0.87104	3.75837	155.671
0006467_240_WP_329721638_14_PFTrDA	model_1	0.940887	0.865797	0.865797	0.869802	3.68434	164.785
0006467_240_WP_329721638_14_PFTrDA	model_2	0.92485	0.845717	0.845717	0.868672	3.75045	156.175
0006467_240_WP_329721638_14_PFTrDA	model_3	0.934586	0.878927	0.878927	0.868667	3.60207	164.452
0006467_240_WP_329721638_14_PFTrDA	model_4	0.913691	0.84702	0.84702	0.86208	3.8008	176.715
0006468_240_WP_329721638_15_PFHpS	model_0	0.951555	0.933768	0.933768	0.895469	3.85086	169.804
0006468_240_WP_329721638_15_PFHpS	model_1	0.94828	0.940895	0.940895	0.886609	3.1011	153.394
0006468_240_WP_329721638_15_PFHpS	model_2	0.941132	0.92499	0.92499	0.88561	3.62143	162.613
0006468_240_WP_329721638_15_PFHpS	model_3	0.934219	0.935601	0.935601	0.885026	3.63377	160.658
0006468_240_WP_329721638_15_PFHpS	model_4	0.949666	0.921056	0.921056	0.884269	3.19327	134.866
0006469_240_WP_329721638_16_PFDS	model_0	0.948428	0.924456	0.924456	0.901071	3.35648	169.051
0006469_240_WP_329721638_16_PFDS	model_1	0.951405	0.930708	0.930708	0.890937	3.51125	178.417
0006469_240_WP_329721638_16_PFDS	model_2	0.945996	0.906923	0.906923	0.885659	3.92229	163.392
0006469_240_WP_329721638_16_PFDS	model_3	0.947252	0.892894	0.892894	0.880919	3.73667	142.639
0006469_240_WP_329721638_16_PFDS	model_4	0.94242	0.902609	0.902609	0.877369	3.93041	155.595
0006470_240_WP_329721638_17_PFTeDA	model_0	0.927572	0.866867	0.866867	0.855534	3.33551	154.722
0006470_240_WP_329721638_17_PFTeDA	model_1	0.931056	0.86897	0.86897	0.851166	3.3354	144.724
0006470_240_WP_329721638_17_PFTeDA	model_2	0.915792	0.849482	0.849482	0.850119	3.98124	174.045
0006470_240_WP_329721638_17_PFTeDA	model_3	0.920164	0.838981	0.838981	0.844286	3.47343	170.504
0006470_240_WP_329721638_17_PFTeDA	model_4	0.922198	0.831443	0.831443	0.841807	2.99378	169.489
0006471_240_WP_329721638_18_PFHxDA	model_0	0.940041	0.911279	0.911279	0.880102	3.23994	168.621
0006471_240_WP_329721638_18_PFHxDA	model_1	0.914118	0.857044	0.857044	0.854883	3.29129	163.284
0006471_240_WP_329721638_18_PFHxDA	model_2	0.932701	0.868548	0.868548	0.847488	3.29193	159.765
0006471_240_WP_329721638_18_PFHxDA	model_3	0.910485	0.806981	0.806981	0.842034	3.23109	165.615
0006471_240_WP_329721638_18_PFHxDA	model_4	0.917512	0.844156	0.844156	0.840867	3.35873	153.556
0006472_240_WP_329721638_19_PFODA	model_0	0.922439	0.846472	0.846472	0.828475	3.34559	158.654
0006472_240_WP_329721638_19_PFODA	model_1	0.912716	0.822253	0.822253	0.817724	3.11118	160.342
0006472_240_WP_329721638_19_PFODA	model_2	0.904614	0.783632	0.783632	0.814721	3.26295	164.402
0006472_240_WP_329721638_19_PFODA	model_3	0.91784	0.80481	0.80481	0.812522	3.58109	161.969
0006472_240_WP_329721638_19_PFODA	model_4	0.909542	0.796123	0.796123	0.806293	3.48375	165.288
0006473_240_WP_329721638_20_GenX	model_0	0.947813	0.942059	0.942059	0.896727	3.15097	151.845
0006473_240_WP_329721638_20_GenX	model_1	0.934446	0.939965	0.939965	0.895775	3.14754	140.262
0006473_240_WP_329721638_20_GenX	model_2	0.937503	0.944463	0.944463	0.892999	3.91345	154.399
0006473_240_WP_329721638_20_GenX	model_3	0.964357	0.939892	0.939892	0.891842	3.44707	158.919
0006473_240_WP_329721638_20_GenX	model_4	0.942949	0.931489	0.931489	0.888771	3.3383	163.866
0006474_240_WP_329721638_21_ADONA	model_0	0.929637	0.913432	0.913432	0.892735	3.35596	155.435
0006474_240_WP_329721638_21_ADONA	model_1	0.951285	0.935429	0.935429	0.892664	3.45922	144.092
0006474_240_WP_329721638_21_ADONA	model_2	0.947452	0.926479	0.926479	0.891382	3.33004	158.6
0006474_240_WP_329721638_21_ADONA	model_3	0.944616	0.90738	0.90738	0.882286	2.89766	99.9875
0006474_240_WP_329721638_21_ADONA	model_4	0.928465	0.889126	0.889126	0.87582	3.80314	141.426
0006475_240_WP_329721638_22_6-2-FTOH	model_0	0.925897	0.879793	0.879793	0.859223	3.33118	167.897
0006475_240_WP_329721638_22_6-2-FTOH	model_1	0.950789	0.883381	0.883381	0.856181
0006475_240_WP_329721638_22_6-2-FTOH	model_2	0.929135	0.875793	0.875793	0.854188	3.33838	159.027
0006475_240_WP_329721638_22_6-2-FTOH	model_3	0.960917	0.891998	0.891998	0.853937
0006475_240_WP_329721638_22_6-2-FTOH	model_4	0.929565	0.834003	0.834003	0.847949
0006476_240_WP_329721638_23_8-2-FTOH	model_0	0.941905	0.868512	0.868512	0.850114
0006476_240_WP_329721638_23_8-2-FTOH	model_1	0.916445	0.841053	0.841053	0.848423
0006476_240_WP_329721638_23_8-2-FTOH	model_2	0.929958	0.819433	0.819433	0.843007
0006476_240_WP_329721638_23_8-2-FTOH	model_3	0.928004	0.825152	0.825152	0.836508
0006476_240_WP_329721638_23_8-2-FTOH	model_4	0.910827	0.831543	0.831543	0.832686	3.28209	161.401
0006477_240_WP_329721638_24_C6O4	model_0	0.947662	0.923296	0.923296	0.882092	3.33334	78.8379
0006477_240_WP_329721638_24_C6O4	model_1	0.948919	0.928508	0.928508	0.879841	3.19613	165.131
0006477_240_WP_329721638_24_C6O4	model_2	0.926133	0.918231	0.918231	0.877591	3.11981	157.498
0006477_240_WP_329721638_24_C6O4	model_3	0.926586	0.918797	0.918797	0.874928	3.67555	159.576
0006477_240_WP_329721638_24_C6O4	model_4	0.936989	0.885437	0.885437	0.870712	3.17648	85.3541
0006478_240_WP_329721638_25_TFA	model_0	0.951414	0.950826	0.950826	0.894027	3.12054	150.217
0006478_240_WP_329721638_25_TFA	model_1	0.938619	0.951918	0.951918	0.893845	2.99394	153.009
0006478_240_WP_329721638_25_TFA	model_2	0.939297	0.950804	0.950804	0.889933	3.20556	163.698
0006478_240_WP_329721638_25_TFA	model_3	0.952739	0.942675	0.942675	0.889728	3.14972	146.679
0006478_240_WP_329721638_25_TFA	model_4	0.941489	0.906384	0.906384	0.883329	2.87739	118.569
0006479_240_WP_329721638_26_Fluoroacetate	model_0	0.940497	0.940549	0.940549	0.896991	2.81949	91.5602
0006479_240_WP_329721638_26_Fluoroacetate	model_1	0.941728	0.94532	0.94532	0.895908	2.91338	90.6865
0006479_240_WP_329721638_26_Fluoroacetate	model_2	0.943057	0.945443	0.945443	0.895485	2.89277	95.3437
0006479_240_WP_329721638_26_Fluoroacetate	model_3	0.952776	0.943923	0.943923	0.895395	2.89286	86.2453
0006479_240_WP_329721638_26_Fluoroacetate	model_4	0.934982	0.934824	0.934824	0.894083	2.90929	98.0307
0006480_240_WP_329721638_27_Difluoroacetate	model_0	0.947655	0.951883	0.951883	0.894679	2.57571	106.978
0006480_240_WP_329721638_27_Difluoroacetate	model_1	0.943723	0.935532	0.935532	0.893566	2.81324	113.807
0006480_240_WP_329721638_27_Difluoroacetate	model_2	0.93118	0.939651	0.939651	0.892358	3.58815	171.348
0006480_240_WP_329721638_27_Difluoroacetate	model_3	0.953515	0.948009	0.948009	0.89133	2.69583	111.831
0006480_240_WP_329721638_27_Difluoroacetate	model_4	0.93393	0.940565	0.940565	0.890388	3.17603	82.0741
0006481_241_WP_416758762_1_PFOA	model_0	0.958542	0.896544	0.896544	0.930743	3.67314	158.245
0006481_241_WP_416758762_1_PFOA	model_1	0.959763	0.89012	0.89012	0.926922	3.32824	162.963
0006481_241_WP_416758762_1_PFOA	model_2	0.959196	0.898049	0.898049	0.925548	3.04864	161.214
0006481_241_WP_416758762_1_PFOA	model_3	0.957418	0.873687	0.873687	0.914442	3.22684	163.835
0006481_241_WP_416758762_1_PFOA	model_4	0.951919	0.856279	0.856279	0.910478	3.52021	158.279
0006482_241_WP_416758762_2_PFOS	model_0	0.959995	0.90696	0.90696	0.918272	3.07739	155.663
0006482_241_WP_416758762_2_PFOS	model_1	0.960046	0.883182	0.883182	0.917935	3.2135	172.841
0006482_241_WP_416758762_2_PFOS	model_2	0.947475	0.810458	0.810458	0.899878	3.31005	126.266
0006482_241_WP_416758762_2_PFOS	model_3	0.9515	0.824957	0.824957	0.89886	3.44782	167.451
0006482_241_WP_416758762_2_PFOS	model_4	0.948874	0.809935	0.809935	0.894271	3.49253	160.373
0006483_241_WP_416758762_3_PFHxS	model_0	0.967342	0.939537	0.939537	0.933029	3.19515	165.841
0006483_241_WP_416758762_3_PFHxS	model_1	0.958318	0.907085	0.907085	0.931526	3.23927	150.161
0006483_241_WP_416758762_3_PFHxS	model_2	0.958589	0.92014	0.92014	0.928216	3.19162	170.156
0006483_241_WP_416758762_3_PFHxS	model_3	0.958773	0.911348	0.911348	0.925432	3.33014	159.72
0006483_241_WP_416758762_3_PFHxS	model_4	0.959057	0.922698	0.922698	0.925307	3.54661	169.667
0006484_241_WP_416758762_4_PFNA	model_0	0.955386	0.867436	0.867436	0.915716	3.5659	168.792
0006484_241_WP_416758762_4_PFNA	model_1	0.95302	0.852238	0.852238	0.914983	3.30349	166.949
0006484_241_WP_416758762_4_PFNA	model_2	0.951793	0.874622	0.874622	0.913337	3.23487	132.315
0006484_241_WP_416758762_4_PFNA	model_3	0.956744	0.854179	0.854179	0.910985	3.25136	142.568
0006484_241_WP_416758762_4_PFNA	model_4	0.946844	0.832281	0.832281	0.901979	2.82128	170.601
0006485_241_WP_416758762_5_PFBS	model_0	0.967057	0.947908	0.947908	0.947649	3.18979	170.773
0006485_241_WP_416758762_5_PFBS	model_1	0.976789	0.956242	0.956242	0.946505	3.13453	155.73
0006485_241_WP_416758762_5_PFBS	model_2	0.966121	0.951102	0.951102	0.946492	3.2718	162.186
0006485_241_WP_416758762_5_PFBS	model_3	0.967757	0.949691	0.949691	0.944897	3.3041	163.717
0006485_241_WP_416758762_5_PFBS	model_4	0.968113	0.947843	0.947843	0.943166	3.56016	164.604
0006486_241_WP_416758762_6_PFHxA	model_0	0.965135	0.941464	0.941464	0.943314	3.29141	159.086
0006486_241_WP_416758762_6_PFHxA	model_1	0.965958	0.932328	0.932328	0.940303	3.22914	157.75
0006486_241_WP_416758762_6_PFHxA	model_2	0.967513	0.930238	0.930238	0.939945	3.55071	157.815
0006486_241_WP_416758762_6_PFHxA	model_3	0.964488	0.928877	0.928877	0.939453	3.62662	157.575
0006486_241_WP_416758762_6_PFHxA	model_4	0.965595	0.926994	0.926994	0.938078	3.12441	166.351
0006487_241_WP_416758762_7_PFBA	model_0	0.967673	0.950098	0.950098	0.950854	4.92418	153.023
0006487_241_WP_416758762_7_PFBA	model_1	0.968689	0.947349	0.947349	0.94909	3.55131	142.81
0006487_241_WP_416758762_7_PFBA	model_2	0.963998	0.928263	0.928263	0.943302	3.55374	132.56
0006487_241_WP_416758762_7_PFBA	model_3	0.97205	0.952761	0.952761	0.941782	3.08089	161.082
0006487_241_WP_416758762_7_PFBA	model_4	0.965606	0.931585	0.931585	0.940788	3.4108	142.897
0006488_241_WP_416758762_8_PFPeA	model_0	0.964267	0.959004	0.959004	0.95186	3.45626	161.623
0006488_241_WP_416758762_8_PFPeA	model_1	0.974094	0.951371	0.951371	0.948916	3.49971	130.043
0006488_241_WP_416758762_8_PFPeA	model_2	0.96496	0.94334	0.94334	0.94858	3.29627	178.788
0006488_241_WP_416758762_8_PFPeA	model_3	0.9699	0.942612	0.942612	0.946053	3.03548	125.447
0006488_241_WP_416758762_8_PFPeA	model_4	0.96767	0.938135	0.938135	0.945712	3.3011	156.398
0006489_241_WP_416758762_9_PFPeS	model_0	0.964006	0.936626	0.936626	0.933372	3.00778	157.413
0006489_241_WP_416758762_9_PFPeS	model_1	0.967848	0.92701	0.92701	0.930581	3.05141	150.349
0006489_241_WP_416758762_9_PFPeS	model_2	0.971253	0.927414	0.927414	0.929469	3.18524	170.749
0006489_241_WP_416758762_9_PFPeS	model_3	0.96499	0.914946	0.914946	0.928805	3.44228	150.772
0006489_241_WP_416758762_9_PFPeS	model_4	0.971546	0.912055	0.912055	0.927059	3.38455	170.575
0006490_241_WP_416758762_10_PFDA	model_0	0.952773	0.85222	0.85222	0.911756	3.96177	154.619
0006490_241_WP_416758762_10_PFDA	model_1	0.952331	0.842197	0.842197	0.909679	3.0171	121.604
0006490_241_WP_416758762_10_PFDA	model_2	0.956243	0.865211	0.865211	0.908307	3.51224	155.612
0006490_241_WP_416758762_10_PFDA	model_3	0.953517	0.868388	0.868388	0.901187	3.37932	161.042
0006490_241_WP_416758762_10_PFDA	model_4	0.950535	0.791782	0.791782	0.882867	3.09849	140.011
0006491_241_WP_416758762_11_PFDoDA	model_0	0.946088	0.855451	0.855451	0.893832	3.72884	154.15
0006491_241_WP_416758762_11_PFDoDA	model_1	0.945045	0.820918	0.820918	0.882887	3.79878	159.269
0006491_241_WP_416758762_11_PFDoDA	model_2	0.943745	0.811935	0.811935	0.88178	3.957	156.644
0006491_241_WP_416758762_11_PFDoDA	model_3	0.948852	0.828369	0.828369	0.876637
0006491_241_WP_416758762_11_PFDoDA	model_4	0.937327	0.794351	0.794351	0.865807
0006492_241_WP_416758762_12_PFUnDA	model_0	0.953445	0.852794	0.852794	0.910614	3.32939	168.347
0006492_241_WP_416758762_12_PFUnDA	model_1	0.949289	0.858295	0.858295	0.907852	3.44412	169.595
0006492_241_WP_416758762_12_PFUnDA	model_2	0.948457	0.852734	0.852734	0.906936	3.78701	178.237
0006492_241_WP_416758762_12_PFUnDA	model_3	0.948013	0.857467	0.857467	0.906509	3.51054	169.727
0006492_241_WP_416758762_12_PFUnDA	model_4	0.945126	0.846887	0.846887	0.90249	3.63474	164.623
0006493_241_WP_416758762_13_PFHpA	model_0	0.962293	0.916758	0.916758	0.932284	3.50361	161.525
0006493_241_WP_416758762_13_PFHpA	model_1	0.967553	0.920465	0.920465	0.931682	3.52663	164.339
0006493_241_WP_416758762_13_PFHpA	model_2	0.963622	0.909315	0.909315	0.926986	2.82669	163.848
0006493_241_WP_416758762_13_PFHpA	model_3	0.964981	0.910982	0.910982	0.923707	3.46373	158.777
0006493_241_WP_416758762_13_PFHpA	model_4	0.963194	0.883094	0.883094	0.920403	3.20106	149.776
0006494_241_WP_416758762_14_PFTrDA	model_0	0.94675	0.856223	0.856223	0.883518	3.93167	156.578
0006494_241_WP_416758762_14_PFTrDA	model_1	0.944809	0.843076	0.843076	0.87385	2.86685	133.391
0006494_241_WP_416758762_14_PFTrDA	model_2	0.943209	0.830734	0.830734	0.871794	3.57781	169.297
0006494_241_WP_416758762_14_PFTrDA	model_3	0.946258	0.834227	0.834227	0.871361	3.82758	157.278
0006494_241_WP_416758762_14_PFTrDA	model_4	0.941035	0.790865	0.790865	0.86375
0006495_241_WP_416758762_15_PFHpS	model_0	0.966726	0.920102	0.920102	0.934219	3.4263	154.461
0006495_241_WP_416758762_15_PFHpS	model_1	0.959346	0.89138	0.89138	0.922861	3.43081	164.983
0006495_241_WP_416758762_15_PFHpS	model_2	0.95601	0.894893	0.894893	0.912459	3.53414	159.817
0006495_241_WP_416758762_15_PFHpS	model_3	0.957716	0.85958	0.85958	0.911977	4.18747	154.812
0006495_241_WP_416758762_15_PFHpS	model_4	0.954392	0.833927	0.833927	0.904709	3.2574	168.54
0006496_241_WP_416758762_16_PFDS	model_0	0.95707	0.891276	0.891276	0.915765	3.40219	171.139
0006496_241_WP_416758762_16_PFDS	model_1	0.95313	0.865584	0.865584	0.910806	3.16015	139.631
0006496_241_WP_416758762_16_PFDS	model_2	0.948625	0.857905	0.857905	0.901429	2.99572	167.893
0006496_241_WP_416758762_16_PFDS	model_3	0.943503	0.827297	0.827297	0.895392	3.44268	160.107
0006496_241_WP_416758762_16_PFDS	model_4	0.943946	0.815734	0.815734	0.890247	3.51366	163.926
0006497_241_WP_416758762_17_PFTeDA	model_0	0.940466	0.840623	0.840623	0.867644	3.7079	168.735
0006497_241_WP_416758762_17_PFTeDA	model_1	0.939699	0.819104	0.819104	0.85676
0006497_241_WP_416758762_17_PFTeDA	model_2	0.935764	0.804693	0.804693	0.855611	4.00524	164.465
0006497_241_WP_416758762_17_PFTeDA	model_3	0.93879	0.796524	0.796524	0.851462	3.21876	169.133
0006497_241_WP_416758762_17_PFTeDA	model_4	0.92855	0.745613	0.745613	0.846134
0006498_241_WP_416758762_18_PFHxDA	model_0	0.942789	0.838465	0.838465	0.85333	3.25957	160.457
0006498_241_WP_416758762_18_PFHxDA	model_1	0.939236	0.83704	0.83704	0.851766	3.86898	174.181
0006498_241_WP_416758762_18_PFHxDA	model_2	0.93836	0.821897	0.821897	0.850711	3.4438	143.392
0006498_241_WP_416758762_18_PFHxDA	model_3	0.932882	0.775269	0.775269	0.84561
0006498_241_WP_416758762_18_PFHxDA	model_4	0.935016	0.801096	0.801096	0.845225	3.06765	168.187
0006499_241_WP_416758762_19_PFODA	model_0	0.928815	0.769383	0.769383	0.835519
0006499_241_WP_416758762_19_PFODA	model_1	0.935589	0.771751	0.771751	0.835264
0006499_241_WP_416758762_19_PFODA	model_2	0.924189	0.728469	0.728469	0.828786
0006499_241_WP_416758762_19_PFODA	model_3	0.921753	0.712583	0.712583	0.824788
0006499_241_WP_416758762_19_PFODA	model_4	0.918434	0.724466	0.724466	0.822985
0006500_241_WP_416758762_20_GenX	model_0	0.965982	0.944118	0.944118	0.947324	3.18266	154.244
0006500_241_WP_416758762_20_GenX	model_1	0.968595	0.949576	0.949576	0.946836	3.5386	176.068
0006500_241_WP_416758762_20_GenX	model_2	0.965632	0.935185	0.935185	0.94302	3.06685	153.639
0006500_241_WP_416758762_20_GenX	model_3	0.9582	0.937121	0.937121	0.940615	3.03308	150.553
0006500_241_WP_416758762_20_GenX	model_4	0.967577	0.939811	0.939811	0.939787	3.57305	171.981
0006501_241_WP_416758762_21_ADONA	model_0	0.965172	0.890135	0.890135	0.928935	3.00332	156.836
0006501_241_WP_416758762_21_ADONA	model_1	0.960763	0.89322	0.89322	0.92642	2.4433	97.9931
0006501_241_WP_416758762_21_ADONA	model_2	0.962581	0.886847	0.886847	0.924995	2.63395	121.547
0006501_241_WP_416758762_21_ADONA	model_3	0.958826	0.88343	0.88343	0.924854	3.53387	150.728
0006501_241_WP_416758762_21_ADONA	model_4	0.955012	0.870703	0.870703	0.923167	3.37064	158.987
0006502_241_WP_416758762_22_6-2-FTOH	model_0	0.959357	0.875676	0.875676	0.910503
0006502_241_WP_416758762_22_6-2-FTOH	model_1	0.957137	0.845994	0.845994	0.898827
0006502_241_WP_416758762_22_6-2-FTOH	model_2	0.956285	0.827347	0.827347	0.891644	3.43941	158.799
0006502_241_WP_416758762_22_6-2-FTOH	model_3	0.955456	0.793149	0.793149	0.890767
0006502_241_WP_416758762_22_6-2-FTOH	model_4	0.956235	0.778554	0.778554	0.886641
0006503_241_WP_416758762_23_8-2-FTOH	model_0	0.951091	0.815911	0.815911	0.891548
0006503_241_WP_416758762_23_8-2-FTOH	model_1	0.948946	0.811924	0.811924	0.886561
0006503_241_WP_416758762_23_8-2-FTOH	model_2	0.950639	0.803728	0.803728	0.882147
0006503_241_WP_416758762_23_8-2-FTOH	model_3	0.950106	0.774085	0.774085	0.875325
0006503_241_WP_416758762_23_8-2-FTOH	model_4	0.947662	0.755912	0.755912	0.874752
0006504_241_WP_416758762_24_C6O4	model_0	0.963602	0.91645	0.91645	0.937091	2.97188	81.7537
0006504_241_WP_416758762_24_C6O4	model_1	0.961469	0.913945	0.913945	0.935103	3.43002	172.493
0006504_241_WP_416758762_24_C6O4	model_2	0.959798	0.923197	0.923197	0.934924	3.15573	164.888
0006504_241_WP_416758762_24_C6O4	model_3	0.964398	0.906423	0.906423	0.932429	3.17572	107.241
0006504_241_WP_416758762_24_C6O4	model_4	0.959581	0.899961	0.899961	0.931826	3.43192	155.063
0006505_241_WP_416758762_25_TFA	model_0	0.967321	0.946435	0.946435	0.953564	3.56285	127.661
0006505_241_WP_416758762_25_TFA	model_1	0.966866	0.947183	0.947183	0.952374	3.30259	155.463
0006505_241_WP_416758762_25_TFA	model_2	0.969956	0.949396	0.949396	0.951714	3.19435	161.707
0006505_241_WP_416758762_25_TFA	model_3	0.962339	0.949553	0.949553	0.951623	3.44716	152.711
0006505_241_WP_416758762_25_TFA	model_4	0.969147	0.950606	0.950606	0.946256	3.41752	158.808
0006506_241_WP_416758762_26_Fluoroacetate	model_0	0.966213	0.952424	0.952424	0.954142	2.83188	98.876
0006506_241_WP_416758762_26_Fluoroacetate	model_1	0.963498	0.929984	0.929984	0.948941	3.00302	123.912
0006506_241_WP_416758762_26_Fluoroacetate	model_2	0.962275	0.932327	0.932327	0.947199	2.85935	101.134
0006506_241_WP_416758762_26_Fluoroacetate	model_3	0.968106	0.917765	0.917765	0.945036	3.0171	92.3593
0006506_241_WP_416758762_26_Fluoroacetate	model_4	0.96819	0.914512	0.914512	0.941133	3.02527	114.052
0006507_241_WP_416758762_27_Difluoroacetate	model_0	0.972386	0.948252	0.948252	0.953376	2.96513	126.5
0006507_241_WP_416758762_27_Difluoroacetate	model_1	0.964706	0.940178	0.940178	0.950267	2.99543	88.306
0006507_241_WP_416758762_27_Difluoroacetate	model_2	0.965074	0.946207	0.946207	0.950179	2.92964	143.831
0006507_241_WP_416758762_27_Difluoroacetate	model_3	0.965447	0.945961	0.945961	0.949847	2.93709	145.235
0006507_241_WP_416758762_27_Difluoroacetate	model_4	0.962781	0.872965	0.872965	0.934393	3.9707	167.968
0006508_242_MEP6557391_1_PFOA	model_0	0.97408	0.882111	0.882111	0.940338	3.46793	162.424
0006508_242_MEP6557391_1_PFOA	model_1	0.97053	0.876066	0.876066	0.934668	3.57515	153.805
0006508_242_MEP6557391_1_PFOA	model_2	0.966254	0.862069	0.862069	0.932214	3.27176	151.676
0006508_242_MEP6557391_1_PFOA	model_3	0.970501	0.883675	0.883675	0.930279	3.04222	159.992
0006508_242_MEP6557391_1_PFOA	model_4	0.970428	0.876599	0.876599	0.923463	3.11766	153.739
0006509_242_MEP6557391_2_PFOS	model_0	0.966152	0.860256	0.860256	0.910243	3.00758	172.938
0006509_242_MEP6557391_2_PFOS	model_1	0.965324	0.854733	0.854733	0.908414	3.42765	166.048
0006509_242_MEP6557391_2_PFOS	model_2	0.966307	0.857202	0.857202	0.907455	3.19719	161.919
0006509_242_MEP6557391_2_PFOS	model_3	0.964378	0.832018	0.832018	0.902749	3.37934	138.983
0006509_242_MEP6557391_2_PFOS	model_4	0.960311	0.803425	0.803425	0.887322	2.93232	138.822
0006510_242_MEP6557391_3_PFHxS	model_0	0.968194	0.850588	0.850588	0.920787	3.07575	153.97
0006510_242_MEP6557391_3_PFHxS	model_1	0.969487	0.860402	0.860402	0.91318	3.70292	124.61
0006510_242_MEP6557391_3_PFHxS	model_2	0.970724	0.862729	0.862729	0.909006	3.28357	154.902
0006510_242_MEP6557391_3_PFHxS	model_3	0.968436	0.855634	0.855634	0.904145	2.98843	155.451
0006510_242_MEP6557391_3_PFHxS	model_4	0.96964	0.857839	0.857839	0.901843	4.38316	163.601
0006511_242_MEP6557391_4_PFNA	model_0	0.969436	0.883921	0.883921	0.935697	3.10475	167.037
0006511_242_MEP6557391_4_PFNA	model_1	0.965509	0.849627	0.849627	0.924713	3.05836	174.003
0006511_242_MEP6557391_4_PFNA	model_2	0.962733	0.854582	0.854582	0.922187	3.09072	165.668
0006511_242_MEP6557391_4_PFNA	model_3	0.961925	0.854291	0.854291	0.921289	3.39088	159.483
0006511_242_MEP6557391_4_PFNA	model_4	0.96218	0.830733	0.830733	0.910607	3.3355	157.67
0006512_242_MEP6557391_5_PFBS	model_0	0.980525	0.954275	0.954275	0.956203	3.01562	152.329
0006512_242_MEP6557391_5_PFBS	model_1	0.980993	0.937841	0.937841	0.946012	3.23847	160.702
0006512_242_MEP6557391_5_PFBS	model_2	0.979096	0.92812	0.92812	0.945473	2.86827	149.532
0006512_242_MEP6557391_5_PFBS	model_3	0.979232	0.919718	0.919718	0.94413	3.14087	160.142
0006512_242_MEP6557391_5_PFBS	model_4	0.982005	0.931137	0.931137	0.942944	2.9312	141.095
0006513_242_MEP6557391_6_PFHxA	model_0	0.97691	0.928438	0.928438	0.950698	3.12599	166.507
0006513_242_MEP6557391_6_PFHxA	model_1	0.974946	0.91927	0.91927	0.946718	3.04913	160.03
0006513_242_MEP6557391_6_PFHxA	model_2	0.97646	0.925893	0.925893	0.946701	3.01257	153
0006513_242_MEP6557391_6_PFHxA	model_3	0.97793	0.923022	0.923022	0.940226	3.07244	167.139
0006513_242_MEP6557391_6_PFHxA	model_4	0.971687	0.888127	0.888127	0.929238	2.96286	168.148
0006514_242_MEP6557391_7_PFBA	model_0	0.977234	0.933379	0.933379	0.94943	3.07543	165.252
0006514_242_MEP6557391_7_PFBA	model_1	0.978358	0.921193	0.921193	0.948009	3.27751	170.796
0006514_242_MEP6557391_7_PFBA	model_2	0.977899	0.917705	0.917705	0.946937	3.73764	165.271
0006514_242_MEP6557391_7_PFBA	model_3	0.977496	0.909861	0.909861	0.944392	3.46546	140.763
0006514_242_MEP6557391_7_PFBA	model_4	0.971635	0.894814	0.894814	0.939923	3.4856	162.489
0006515_242_MEP6557391_8_PFPeA	model_0	0.974977	0.910196	0.910196	0.950604	3.54513	153.02
0006515_242_MEP6557391_8_PFPeA	model_1	0.9783	0.923818	0.923818	0.947167	3.15121	159.692
0006515_242_MEP6557391_8_PFPeA	model_2	0.973711	0.894199	0.894199	0.946417	3.48916	169.832
0006515_242_MEP6557391_8_PFPeA	model_3	0.975166	0.891164	0.891164	0.942389	3.30844	165.536
0006515_242_MEP6557391_8_PFPeA	model_4	0.980425	0.919836	0.919836	0.942322	2.97517	160.759
0006516_242_MEP6557391_9_PFPeS	model_0	0.97385	0.91147	0.91147	0.927866	3.16259	167.689
0006516_242_MEP6557391_9_PFPeS	model_1	0.975792	0.911001	0.911001	0.926495	3.43699	160.406
0006516_242_MEP6557391_9_PFPeS	model_2	0.973971	0.90077	0.90077	0.926467	3.24771	160.736
0006516_242_MEP6557391_9_PFPeS	model_3	0.975316	0.896805	0.896805	0.923023	3.24608	160.435
0006516_242_MEP6557391_9_PFPeS	model_4	0.966397	0.78644	0.78644	0.87956
0006517_242_MEP6557391_10_PFDA	model_0	0.960472	0.836545	0.836545	0.923354	3.02531	161.638
0006517_242_MEP6557391_10_PFDA	model_1	0.958046	0.828854	0.828854	0.920342	3.44886	149.527
0006517_242_MEP6557391_10_PFDA	model_2	0.959912	0.851316	0.851316	0.919506	3.13635	160.377
0006517_242_MEP6557391_10_PFDA	model_3	0.96045	0.840075	0.840075	0.9164	2.62765	170.157
0006517_242_MEP6557391_10_PFDA	model_4	0.960967	0.834707	0.834707	0.913763	3.03298	165.004
0006518_242_MEP6557391_11_PFDoDA	model_0	0.956734	0.868573	0.868573	0.929102	2.9643	142.4
0006518_242_MEP6557391_11_PFDoDA	model_1	0.959379	0.872079	0.872079	0.923341	3.04758	163.456
0006518_242_MEP6557391_11_PFDoDA	model_2	0.956612	0.835945	0.835945	0.910133	2.60079	165.386
0006518_242_MEP6557391_11_PFDoDA	model_3	0.965501	0.873627	0.873627	0.905605	3.21953	165.118
0006518_242_MEP6557391_11_PFDoDA	model_4	0.960534	0.846844	0.846844	0.895338	3.1037	170.68
0006519_242_MEP6557391_12_PFUnDA	model_0	0.961859	0.873677	0.873677	0.934427	2.4839	116.564
0006519_242_MEP6557391_12_PFUnDA	model_1	0.96339	0.863445	0.863445	0.931046	3.16274	172.15
0006519_242_MEP6557391_12_PFUnDA	model_2	0.959262	0.861546	0.861546	0.927385	3.531	133.881
0006519_242_MEP6557391_12_PFUnDA	model_3	0.954724	0.838973	0.838973	0.92557	3.24196	169.545
0006519_242_MEP6557391_12_PFUnDA	model_4	0.951208	0.780517	0.780517	0.909271	3.02024	143.826
0006520_242_MEP6557391_13_PFHpA	model_0	0.973996	0.898054	0.898054	0.951032	3.37706	165.912
0006520_242_MEP6557391_13_PFHpA	model_1	0.973309	0.898075	0.898075	0.947232	3.08114	165.43
0006520_242_MEP6557391_13_PFHpA	model_2	0.972069	0.871031	0.871031	0.941242	3.14005	157.633
0006520_242_MEP6557391_13_PFHpA	model_3	0.968961	0.880985	0.880985	0.939283	3.20532	159.991
0006520_242_MEP6557391_13_PFHpA	model_4	0.975221	0.911682	0.911682	0.938308	3.13019	161.803
0006521_242_MEP6557391_14_PFTrDA	model_0	0.955483	0.835776	0.835776	0.890822	3.29316	175.338
0006521_242_MEP6557391_14_PFTrDA	model_1	0.948665	0.825723	0.825723	0.879269	4.45718	145.318
0006521_242_MEP6557391_14_PFTrDA	model_2	0.947096	0.790826	0.790826	0.875539	2.54986	132.842
0006521_242_MEP6557391_14_PFTrDA	model_3	0.94834	0.794003	0.794003	0.870428	3.17082	154.642
0006521_242_MEP6557391_14_PFTrDA	model_4	0.941646	0.792516	0.792516	0.868679	3.16407	163.25
0006522_242_MEP6557391_15_PFHpS	model_0	0.969946	0.862753	0.862753	0.908899	3.13371	155.198
0006522_242_MEP6557391_15_PFHpS	model_1	0.963533	0.843548	0.843548	0.895637	3.53304	162.461
0006522_242_MEP6557391_15_PFHpS	model_2	0.967102	0.846862	0.846862	0.892254	3.31999	166.392
0006522_242_MEP6557391_15_PFHpS	model_3	0.963102	0.829207	0.829207	0.891558	3.3024	138.227
0006522_242_MEP6557391_15_PFHpS	model_4	0.963498	0.825592	0.825592	0.890739	2.90374	131.508
0006523_242_MEP6557391_16_PFDS	model_0	0.957125	0.836035	0.836035	0.891849	3.04013	169.333
0006523_242_MEP6557391_16_PFDS	model_1	0.957566	0.835152	0.835152	0.890322	3.15184	155.135
0006523_242_MEP6557391_16_PFDS	model_2	0.961321	0.842109	0.842109	0.888367	2.94776	175.962
0006523_242_MEP6557391_16_PFDS	model_3	0.956627	0.838026	0.838026	0.878928	2.87375	161.442
0006523_242_MEP6557391_16_PFDS	model_4	0.953855	0.804348	0.804348	0.872355	3.40624	177.054
0006524_242_MEP6557391_17_PFTeDA	model_0	0.94618	0.815857	0.815857	0.878605	3.2439	159.484
0006524_242_MEP6557391_17_PFTeDA	model_1	0.954586	0.829273	0.829273	0.866187	3.04906	161.357
0006524_242_MEP6557391_17_PFTeDA	model_2	0.952927	0.830007	0.830007	0.863685	3.00948	145.77
0006524_242_MEP6557391_17_PFTeDA	model_3	0.946678	0.79987	0.79987	0.85181	2.9058	128.623
0006524_242_MEP6557391_17_PFTeDA	model_4	0.936987	0.759448	0.759448	0.84519	3.01289	158.818
0006525_242_MEP6557391_18_PFHxDA	model_0	0.94527	0.811606	0.811606	0.860985	3.02233	164.52
0006525_242_MEP6557391_18_PFHxDA	model_1	0.938741	0.787255	0.787255	0.855031	2.79799	152.365
0006525_242_MEP6557391_18_PFHxDA	model_2	0.93872	0.798206	0.798206	0.852406	2.71221	159.64
0006525_242_MEP6557391_18_PFHxDA	model_3	0.942287	0.791877	0.791877	0.843912	3.09564	169.913
0006525_242_MEP6557391_18_PFHxDA	model_4	0.936993	0.769165	0.769165	0.835708	2.71306	166.065
0006526_242_MEP6557391_19_PFODA	model_0	0.941986	0.805645	0.805645	0.825745	2.79807	171.86
0006526_242_MEP6557391_19_PFODA	model_1	0.935496	0.776335	0.776335	0.821521	2.61751	142.463
0006526_242_MEP6557391_19_PFODA	model_2	0.932524	0.765148	0.765148	0.819647	2.97133	169.889
0006526_242_MEP6557391_19_PFODA	model_3	0.935613	0.793895	0.793895	0.818549	3.07814	162.624
0006526_242_MEP6557391_19_PFODA	model_4	0.930894	0.766096	0.766096	0.812769	2.58851	154.796
0006527_242_MEP6557391_20_GenX	model_0	0.973362	0.894902	0.894902	0.940933	3.52851	154.123
0006527_242_MEP6557391_20_GenX	model_1	0.971056	0.899613	0.899613	0.93917	3.93002	157.034
0006527_242_MEP6557391_20_GenX	model_2	0.975619	0.920564	0.920564	0.937268	2.78975	97.1032
0006527_242_MEP6557391_20_GenX	model_3	0.971492	0.858254	0.858254	0.919837	2.97386	121.581
0006527_242_MEP6557391_20_GenX	model_4	0.972182	0.881135	0.881135	0.91983	3.12565	155.188
0006528_242_MEP6557391_21_ADONA	model_0	0.970799	0.904692	0.904692	0.950807	2.89096	162.841
0006528_242_MEP6557391_21_ADONA	model_1	0.969764	0.899014	0.899014	0.950149	3.04046	166.176
0006528_242_MEP6557391_21_ADONA	model_2	0.971882	0.884814	0.884814	0.947476	3.52341	147.925
0006528_242_MEP6557391_21_ADONA	model_3	0.973637	0.885319	0.885319	0.945889	3.45828	147.254
0006528_242_MEP6557391_21_ADONA	model_4	0.970448	0.879271	0.879271	0.944066	3.34329	150.28
0006529_242_MEP6557391_22_6-2-FTOH	model_0	0.965549	0.803888	0.803888	0.883753	3.1989	152.578
0006529_242_MEP6557391_22_6-2-FTOH	model_1	0.96641	0.789204	0.789204	0.8824	3.12248	145.283
0006529_242_MEP6557391_22_6-2-FTOH	model_2	0.967436	0.800811	0.800811	0.879935	3.12924	161.218
0006529_242_MEP6557391_22_6-2-FTOH	model_3	0.963907	0.762993	0.762993	0.872049	2.90783	161.897
0006529_242_MEP6557391_22_6-2-FTOH	model_4	0.959903	0.700147	0.700147	0.863464	3.17897	161.354
0006530_242_MEP6557391_23_8-2-FTOH	model_0	0.973139	0.876704	0.876704	0.917869
0006530_242_MEP6557391_23_8-2-FTOH	model_1	0.97456	0.91128	0.91128	0.916475
0006530_242_MEP6557391_23_8-2-FTOH	model_2	0.972623	0.894038	0.894038	0.907737
0006530_242_MEP6557391_23_8-2-FTOH	model_3	0.959995	0.798335	0.798335	0.871365	3.1351	163.247
0006530_242_MEP6557391_23_8-2-FTOH	model_4	0.96141	0.790939	0.790939	0.864679	2.89153	157.436
0006531_242_MEP6557391_24_C6O4	model_0	0.977012	0.925916	0.925916	0.946082	3.62154	76.7563
0006531_242_MEP6557391_24_C6O4	model_1	0.97466	0.902936	0.902936	0.938871	3.22029	173.299
0006531_242_MEP6557391_24_C6O4	model_2	0.972642	0.903261	0.903261	0.938447	3.21357	174.953
0006531_242_MEP6557391_24_C6O4	model_3	0.974558	0.890976	0.890976	0.936113	2.92904	78.4986
0006531_242_MEP6557391_24_C6O4	model_4	0.972254	0.893341	0.893341	0.934702	2.88236	90.9295
0006532_242_MEP6557391_25_TFA	model_0	0.976803	0.957678	0.957678	0.959622	2.99895	156.169
0006532_242_MEP6557391_25_TFA	model_1	0.977582	0.944128	0.944128	0.956283	3.17267	151.045
0006532_242_MEP6557391_25_TFA	model_2	0.979077	0.944658	0.944658	0.955872	3.16097	155.614
0006532_242_MEP6557391_25_TFA	model_3	0.980456	0.932102	0.932102	0.951477	3.21145	159.443
0006532_242_MEP6557391_25_TFA	model_4	0.975623	0.905694	0.905694	0.947575	2.87983	99.3464
0006533_242_MEP6557391_26_Fluoroacetate	model_0	0.977342	0.951634	0.951634	0.957212	2.78099	91.4077
0006533_242_MEP6557391_26_Fluoroacetate	model_1	0.975617	0.942056	0.942056	0.956704	2.80205	103.04
0006533_242_MEP6557391_26_Fluoroacetate	model_2	0.973978	0.937993	0.937993	0.955646	2.68207	91.7766
0006533_242_MEP6557391_26_Fluoroacetate	model_3	0.975205	0.922892	0.922892	0.952085	2.9586	96.4408
0006533_242_MEP6557391_26_Fluoroacetate	model_4	0.977742	0.936691	0.936691	0.951448	2.74361	97.1428
0006534_242_MEP6557391_27_Difluoroacetate	model_0	0.9761	0.948954	0.948954	0.958747	2.83799	90.6499
0006534_242_MEP6557391_27_Difluoroacetate	model_1	0.976133	0.927836	0.927836	0.953218	2.70005	127.759
0006534_242_MEP6557391_27_Difluoroacetate	model_2	0.980754	0.942106	0.942106	0.951674	2.74167	112.974
0006534_242_MEP6557391_27_Difluoroacetate	model_3	0.975651	0.92899	0.92899	0.948836	2.82057	121.46
0006534_242_MEP6557391_27_Difluoroacetate	model_4	0.974927	0.906053	0.906053	0.947878	2.73402	117.061
0006535_243_MFN7723994_1_PFOA	model_0	0.959246	0.920306	0.920306	0.933505	3.12075	160.448
0006535_243_MFN7723994_1_PFOA	model_1	0.961146	0.919538	0.919538	0.928576	3.32572	147.622
0006535_243_MFN7723994_1_PFOA	model_2	0.959645	0.909073	0.909073	0.927918	3.30528	162.958
0006535_243_MFN7723994_1_PFOA	model_3	0.959496	0.907915	0.907915	0.923795	3.45488	168.719
0006535_243_MFN7723994_1_PFOA	model_4	0.958706	0.903724	0.903724	0.922194	2.8844	169.447
0006536_243_MFN7723994_2_PFOS	model_0	0.968529	0.921863	0.921863	0.936994	3.11256	153.734
0006536_243_MFN7723994_2_PFOS	model_1	0.965345	0.90818	0.90818	0.929815	2.70809	101.488
0006536_243_MFN7723994_2_PFOS	model_2	0.961182	0.906218	0.906218	0.925704	3.18816	168.543
0006536_243_MFN7723994_2_PFOS	model_3	0.955024	0.897055	0.897055	0.921957	3.24368	162.828
0006536_243_MFN7723994_2_PFOS	model_4	0.955277	0.895661	0.895661	0.920785	3.04319	102.13
0006537_243_MFN7723994_3_PFHxS	model_0	0.965235	0.934038	0.934038	0.934962	3.35649	169.99
0006537_243_MFN7723994_3_PFHxS	model_1	0.95912	0.919519	0.919519	0.933837	4.17869	133.834
0006537_243_MFN7723994_3_PFHxS	model_2	0.962554	0.919167	0.919167	0.931683	3.63543	172.685
0006537_243_MFN7723994_3_PFHxS	model_3	0.964921	0.921306	0.921306	0.927471	3.46006	160.838
0006537_243_MFN7723994_3_PFHxS	model_4	0.955123	0.891612	0.891612	0.920311	3.28159	176.824
0006538_243_MFN7723994_4_PFNA	model_0	0.961666	0.916879	0.916879	0.922828	2.84236	155.107
0006538_243_MFN7723994_4_PFNA	model_1	0.957963	0.887285	0.887285	0.919327	3.01018	140.063
0006538_243_MFN7723994_4_PFNA	model_2	0.959584	0.892787	0.892787	0.91752	3.1499	161.426
0006538_243_MFN7723994_4_PFNA	model_3	0.959209	0.891065	0.891065	0.915749	3.0828	154.997
0006538_243_MFN7723994_4_PFNA	model_4	0.954891	0.859593	0.859593	0.909338	3.30602	174.485
0006539_243_MFN7723994_5_PFBS	model_0	0.973496	0.961913	0.961913	0.946067	3.08562	151.147
0006539_243_MFN7723994_5_PFBS	model_1	0.965663	0.958267	0.958267	0.946051	3.14315	158.258
0006539_243_MFN7723994_5_PFBS	model_2	0.969827	0.956899	0.956899	0.945054	3.09193	148.922
0006539_243_MFN7723994_5_PFBS	model_3	0.96446	0.95922	0.95922	0.944965	3.0594	153.498
0006539_243_MFN7723994_5_PFBS	model_4	0.962162	0.93443	0.93443	0.939409	3.32549	160.065
0006540_243_MFN7723994_6_PFHxA	model_0	0.967678	0.944145	0.944145	0.940981	3.04142	160.832
0006540_243_MFN7723994_6_PFHxA	model_1	0.966028	0.938589	0.938589	0.938807	3.18211	159.15
0006540_243_MFN7723994_6_PFHxA	model_2	0.964454	0.942566	0.942566	0.93834	3.02891	170.232
0006540_243_MFN7723994_6_PFHxA	model_3	0.967889	0.934939	0.934939	0.93631	3.15573	165.852
0006540_243_MFN7723994_6_PFHxA	model_4	0.960341	0.936848	0.936848	0.93406	3.30677	167.257
0006541_243_MFN7723994_7_PFBA	model_0	0.967031	0.961188	0.961188	0.948444	3.10461	153.826
0006541_243_MFN7723994_7_PFBA	model_1	0.969189	0.955817	0.955817	0.94711	3.15305	162.999
0006541_243_MFN7723994_7_PFBA	model_2	0.969001	0.952139	0.952139	0.946513	3.26259	174.964
0006541_243_MFN7723994_7_PFBA	model_3	0.967882	0.954577	0.954577	0.946086	3.0995	158.736
0006541_243_MFN7723994_7_PFBA	model_4	0.964521	0.942505	0.942505	0.941418	3.48395	155.034
0006542_243_MFN7723994_8_PFPeA	model_0	0.971734	0.961296	0.961296	0.950403	3.89286	152.906
0006542_243_MFN7723994_8_PFPeA	model_1	0.967939	0.952157	0.952157	0.947268	2.93819	130.318
0006542_243_MFN7723994_8_PFPeA	model_2	0.968691	0.956196	0.956196	0.94487	3.02357	152.032
0006542_243_MFN7723994_8_PFPeA	model_3	0.961313	0.954756	0.954756	0.944589	3.09146	153.623
0006542_243_MFN7723994_8_PFPeA	model_4	0.965337	0.940614	0.940614	0.944182	2.92724	139.49
0006543_243_MFN7723994_9_PFPeS	model_0	0.962457	0.933608	0.933608	0.936366	3.1556	144.475
0006543_243_MFN7723994_9_PFPeS	model_1	0.959503	0.927256	0.927256	0.93388	3.04511	155.317
0006543_243_MFN7723994_9_PFPeS	model_2	0.962626	0.933565	0.933565	0.932819	3.47401	171.938
0006543_243_MFN7723994_9_PFPeS	model_3	0.96181	0.923051	0.923051	0.93192	3.02948	173.786
0006543_243_MFN7723994_9_PFPeS	model_4	0.96383	0.9218	0.9218	0.92861	3.52138	160.399
0006544_243_MFN7723994_10_PFDA	model_0	0.956177	0.899982	0.899982	0.922796	3.27366	165.675
0006544_243_MFN7723994_10_PFDA	model_1	0.95716	0.895804	0.895804	0.918619	3.05989	138.985
0006544_243_MFN7723994_10_PFDA	model_2	0.955166	0.87839	0.87839	0.915099	3.12637	146.954
0006544_243_MFN7723994_10_PFDA	model_3	0.954139	0.88419	0.88419	0.914392	3.08124	159.649
0006544_243_MFN7723994_10_PFDA	model_4	0.952649	0.84918	0.84918	0.908884	2.90999	148.3
0006545_243_MFN7723994_11_PFDoDA	model_0	0.949542	0.896942	0.896942	0.91697	2.94689	166.792
0006545_243_MFN7723994_11_PFDoDA	model_1	0.95367	0.882313	0.882313	0.905796	3.01626	159.82
0006545_243_MFN7723994_11_PFDoDA	model_2	0.953875	0.878055	0.878055	0.905725	2.94435	169.604
0006545_243_MFN7723994_11_PFDoDA	model_3	0.950325	0.881762	0.881762	0.904058	3.03204	161.366
0006545_243_MFN7723994_11_PFDoDA	model_4	0.946007	0.866208	0.866208	0.891628	3.02879	160.17
0006546_243_MFN7723994_12_PFUnDA	model_0	0.95635	0.896426	0.896426	0.919715	3.03297	141.824
0006546_243_MFN7723994_12_PFUnDA	model_1	0.950028	0.86586	0.86586	0.918037	3.67358	162.586
0006546_243_MFN7723994_12_PFUnDA	model_2	0.95073	0.8714	0.8714	0.915707	3.11263	160.022
0006546_243_MFN7723994_12_PFUnDA	model_3	0.951321	0.872605	0.872605	0.911762	3.43863	162.294
0006546_243_MFN7723994_12_PFUnDA	model_4	0.949014	0.861819	0.861819	0.911513	3.17452	146.843
0006547_243_MFN7723994_13_PFHpA	model_0	0.967236	0.94592	0.94592	0.941833	3.15824	136.781
0006547_243_MFN7723994_13_PFHpA	model_1	0.964649	0.929666	0.929666	0.938979	3.6299	158.762
0006547_243_MFN7723994_13_PFHpA	model_2	0.961867	0.936917	0.936917	0.938937	3.47564	156.996
0006547_243_MFN7723994_13_PFHpA	model_3	0.96607	0.916523	0.916523	0.934641	3.23213	142.334
0006547_243_MFN7723994_13_PFHpA	model_4	0.964285	0.918951	0.918951	0.931808	3.40198	161.249
0006548_243_MFN7723994_14_PFTrDA	model_0	0.950124	0.864322	0.864322	0.884473	3.05046	161.806
0006548_243_MFN7723994_14_PFTrDA	model_1	0.949106	0.8624	0.8624	0.880928	2.86044	137.117
0006548_243_MFN7723994_14_PFTrDA	model_2	0.944986	0.854716	0.854716	0.875393	3.16372	161.808
0006548_243_MFN7723994_14_PFTrDA	model_3	0.944239	0.844715	0.844715	0.873628	3.18843	153.409
0006548_243_MFN7723994_14_PFTrDA	model_4	0.946509	0.843375	0.843375	0.868321	3.60397	164.37
0006549_243_MFN7723994_15_PFHpS	model_0	0.960275	0.916852	0.916852	0.932851	3.25344	147.289
0006549_243_MFN7723994_15_PFHpS	model_1	0.96133	0.921226	0.921226	0.931169	3.15545	155.995
0006549_243_MFN7723994_15_PFHpS	model_2	0.954605	0.897354	0.897354	0.928299	3.24142	116.135
0006549_243_MFN7723994_15_PFHpS	model_3	0.958045	0.902713	0.902713	0.924572	3.27736	167.875
0006549_243_MFN7723994_15_PFHpS	model_4	0.958348	0.902016	0.902016	0.923711	3.24192	157.521
0006550_243_MFN7723994_16_PFDS	model_0	0.9641	0.916909	0.916909	0.928068	2.70009	138.188
0006550_243_MFN7723994_16_PFDS	model_1	0.951833	0.901661	0.901661	0.924685	2.80457	125.242
0006550_243_MFN7723994_16_PFDS	model_2	0.953838	0.883142	0.883142	0.917675	2.55098	117.405
0006550_243_MFN7723994_16_PFDS	model_3	0.954073	0.883686	0.883686	0.915644	3.17342	124.997
0006550_243_MFN7723994_16_PFDS	model_4	0.948505	0.857958	0.857958	0.90945	3.05214	165.953
0006551_243_MFN7723994_17_PFTeDA	model_0	0.946316	0.87127	0.87127	0.881343	2.98383	164.113
0006551_243_MFN7723994_17_PFTeDA	model_1	0.945309	0.855088	0.855088	0.878199	2.97887	165.053
0006551_243_MFN7723994_17_PFTeDA	model_2	0.951452	0.855657	0.855657	0.872794	3.78751	147.47
0006551_243_MFN7723994_17_PFTeDA	model_3	0.937497	0.824376	0.824376	0.866728	3.72157	142.855
0006551_243_MFN7723994_17_PFTeDA	model_4	0.940282	0.824377	0.824377	0.859898	3.43391	146.021
0006552_243_MFN7723994_18_PFHxDA	model_0	0.942156	0.836302	0.836302	0.870717	2.81749	171.782
0006552_243_MFN7723994_18_PFHxDA	model_1	0.947124	0.858984	0.858984	0.863975	3.20253	169.497
0006552_243_MFN7723994_18_PFHxDA	model_2	0.941343	0.833719	0.833719	0.856257	3.45564	147.891
0006552_243_MFN7723994_18_PFHxDA	model_3	0.939776	0.811572	0.811572	0.855198	3.21239	162.974
0006552_243_MFN7723994_18_PFHxDA	model_4	0.94009	0.81416	0.81416	0.854547	2.84812	138.317
0006553_243_MFN7723994_19_PFODA	model_0	0.953092	0.858842	0.858842	0.846131	3.16761	164.014
0006553_243_MFN7723994_19_PFODA	model_1	0.944763	0.8463	0.8463	0.842854	3.16601	156.388
0006553_243_MFN7723994_19_PFODA	model_2	0.944415	0.823809	0.823809	0.841468	3.37688	162.923
0006553_243_MFN7723994_19_PFODA	model_3	0.936352	0.814355	0.814355	0.834672	2.96398	155.821
0006553_243_MFN7723994_19_PFODA	model_4	0.937156	0.800148	0.800148	0.834038	2.71313	168.408
0006554_243_MFN7723994_20_GenX	model_0	0.964545	0.94604	0.94604	0.944499	3.14264	169.332
0006554_243_MFN7723994_20_GenX	model_1	0.967112	0.949406	0.949406	0.943961	2.91194	149.749
0006554_243_MFN7723994_20_GenX	model_2	0.963952	0.943686	0.943686	0.942959	2.86578	122.544
0006554_243_MFN7723994_20_GenX	model_3	0.962597	0.92896	0.92896	0.937586	3.42556	165.637
0006554_243_MFN7723994_20_GenX	model_4	0.957792	0.932139	0.932139	0.936564	3.3183	163.225
0006555_243_MFN7723994_21_ADONA	model_0	0.969127	0.921373	0.921373	0.939952	3.02623	165.337
0006555_243_MFN7723994_21_ADONA	model_1	0.964574	0.921705	0.921705	0.934079	3.20108	154.76
0006555_243_MFN7723994_21_ADONA	model_2	0.961528	0.921633	0.921633	0.934042	3.05033	168.69
0006555_243_MFN7723994_21_ADONA	model_3	0.960821	0.905986	0.905986	0.928909	3.08929	161.93
0006555_243_MFN7723994_21_ADONA	model_4	0.966246	0.905373	0.905373	0.928526	3.14808	163.716
0006556_243_MFN7723994_22_6-2-FTOH	model_0	0.958115	0.868181	0.868181	0.899285
0006556_243_MFN7723994_22_6-2-FTOH	model_1	0.959732	0.845036	0.845036	0.891212
0006556_243_MFN7723994_22_6-2-FTOH	model_2	0.956272	0.865719	0.865719	0.89106
0006556_243_MFN7723994_22_6-2-FTOH	model_3	0.956726	0.844082	0.844082	0.890147	5.72652	127.154
0006556_243_MFN7723994_22_6-2-FTOH	model_4	0.955838	0.844753	0.844753	0.888561
0006557_243_MFN7723994_23_8-2-FTOH	model_0	0.953274	0.844918	0.844918	0.89488
0006557_243_MFN7723994_23_8-2-FTOH	model_1	0.954031	0.826992	0.826992	0.878048	3.54403	123.345
0006557_243_MFN7723994_23_8-2-FTOH	model_2	0.959386	0.809596	0.809596	0.877793
0006557_243_MFN7723994_23_8-2-FTOH	model_3	0.948178	0.799883	0.799883	0.872059	3.19063	100.113
0006557_243_MFN7723994_23_8-2-FTOH	model_4	0.945311	0.784835	0.784835	0.863355	3.96623	143.419
0006558_243_MFN7723994_24_C6O4	model_0	0.9611	0.914778	0.914778	0.936618	3.29957	170.844
0006558_243_MFN7723994_24_C6O4	model_1	0.959584	0.923425	0.923425	0.93388	3.35899	171.402
0006558_243_MFN7723994_24_C6O4	model_2	0.962986	0.919299	0.919299	0.931881	2.89216	70.7043
0006558_243_MFN7723994_24_C6O4	model_3	0.960652	0.914146	0.914146	0.931821	3.36743	143.329
0006558_243_MFN7723994_24_C6O4	model_4	0.961886	0.907873	0.907873	0.930673	3.38661	148.906
0006559_243_MFN7723994_25_TFA	model_0	0.97026	0.954483	0.954483	0.947391	3.05752	156.511
0006559_243_MFN7723994_25_TFA	model_1	0.96877	0.938252	0.938252	0.945552	3.07038	154.282
0006559_243_MFN7723994_25_TFA	model_2	0.964214	0.944308	0.944308	0.942344	3.13622	157.907
0006559_243_MFN7723994_25_TFA	model_3	0.960271	0.947081	0.947081	0.940046	3.3155	152.12
0006559_243_MFN7723994_25_TFA	model_4	0.967041	0.936694	0.936694	0.93727	2.90607	106.494
0006560_243_MFN7723994_26_Fluoroacetate	model_0	0.96957	0.953537	0.953537	0.944797	2.78654	99.4292
0006560_243_MFN7723994_26_Fluoroacetate	model_1	0.963402	0.954416	0.954416	0.944227	2.78288	96.3723
0006560_243_MFN7723994_26_Fluoroacetate	model_2	0.960814	0.944749	0.944749	0.943529	2.87938	100.274
0006560_243_MFN7723994_26_Fluoroacetate	model_3	0.963017	0.926329	0.926329	0.938124	2.89687	103.201
0006560_243_MFN7723994_26_Fluoroacetate	model_4	0.964367	0.910777	0.910777	0.935872	2.94936	132.388
0006561_243_MFN7723994_27_Difluoroacetate	model_0	0.967282	0.951925	0.951925	0.945436	2.63224	113.671
0006561_243_MFN7723994_27_Difluoroacetate	model_1	0.963064	0.944097	0.944097	0.944791	3.2274	83.7295
0006561_243_MFN7723994_27_Difluoroacetate	model_2	0.969283	0.948126	0.948126	0.944655	2.8118	119.19
0006561_243_MFN7723994_27_Difluoroacetate	model_3	0.962679	0.936542	0.936542	0.942774	3.13667	87.234
0006561_243_MFN7723994_27_Difluoroacetate	model_4	0.962781	0.928551	0.928551	0.940714	2.91609	143.875
0006562_244_WP_077035013_1_PFOA	model_0	0.972036	0.926667	0.926667	0.948396	2.66789	102.145
0006562_244_WP_077035013_1_PFOA	model_1	0.974854	0.92059	0.92059	0.947189	3.39358	158.597
0006562_244_WP_077035013_1_PFOA	model_2	0.977134	0.923443	0.923443	0.946274	2.74443	91.9019
0006562_244_WP_077035013_1_PFOA	model_3	0.972646	0.901954	0.901954	0.943545	3.26863	166.478
0006562_244_WP_077035013_1_PFOA	model_4	0.967002	0.894627	0.894627	0.940005	3.44087	177.071
0006563_244_WP_077035013_2_PFOS	model_0	0.974995	0.932388	0.932388	0.949555	3.188	155.373
0006563_244_WP_077035013_2_PFOS	model_1	0.973671	0.925366	0.925366	0.947386	3.47642	158.235
0006563_244_WP_077035013_2_PFOS	model_2	0.974795	0.920102	0.920102	0.945822	3.2955	158.085
0006563_244_WP_077035013_2_PFOS	model_3	0.975761	0.924064	0.924064	0.945024	2.98087	124.601
0006563_244_WP_077035013_2_PFOS	model_4	0.975872	0.914135	0.914135	0.943504	3.13629	153.359
0006564_244_WP_077035013_3_PFHxS	model_0	0.974301	0.936939	0.936939	0.952722	3.24946	156.224
0006564_244_WP_077035013_3_PFHxS	model_1	0.977405	0.940804	0.940804	0.952009	3.56255	162.884
0006564_244_WP_077035013_3_PFHxS	model_2	0.973235	0.93472	0.93472	0.950483	2.83394	120.553
0006564_244_WP_077035013_3_PFHxS	model_3	0.975518	0.93217	0.93217	0.948262	3.06786	157.263
0006564_244_WP_077035013_3_PFHxS	model_4	0.970946	0.918758	0.918758	0.94744	3.24238	167.467
0006565_244_WP_077035013_4_PFNA	model_0	0.971545	0.912111	0.912111	0.94296	3.26521	164.332
0006565_244_WP_077035013_4_PFNA	model_1	0.966856	0.911843	0.911843	0.94269	3.11366	155.586
0006565_244_WP_077035013_4_PFNA	model_2	0.965516	0.899608	0.899608	0.940835	3.80433	153.029
0006565_244_WP_077035013_4_PFNA	model_3	0.971033	0.909959	0.909959	0.940792	3.5294	145.107
0006565_244_WP_077035013_4_PFNA	model_4	0.964254	0.880808	0.880808	0.935479	3.44024	171.883
0006566_244_WP_077035013_5_PFBS	model_0	0.977436	0.959188	0.959188	0.957346	3.06105	154.516
0006566_244_WP_077035013_5_PFBS	model_1	0.981601	0.9609	0.9609	0.957104	3.07113	159.607
0006566_244_WP_077035013_5_PFBS	model_2	0.976462	0.951938	0.951938	0.956529	3.43457	153.648
0006566_244_WP_077035013_5_PFBS	model_3	0.976177	0.954416	0.954416	0.953603	3.16968	157.267
0006566_244_WP_077035013_5_PFBS	model_4	0.977564	0.951693	0.951693	0.95194	3.5644	163.06
0006567_244_WP_077035013_6_PFHxA	model_0	0.977479	0.942829	0.942829	0.955372	3.31559	158.357
0006567_244_WP_077035013_6_PFHxA	model_1	0.976075	0.943268	0.943268	0.954863	3.22058	157.909
0006567_244_WP_077035013_6_PFHxA	model_2	0.974183	0.940474	0.940474	0.953763	3.418	160.502
0006567_244_WP_077035013_6_PFHxA	model_3	0.976566	0.938426	0.938426	0.952822	3.20724	155.581
0006567_244_WP_077035013_6_PFHxA	model_4	0.972897	0.924562	0.924562	0.95029	3.30617	147.051
0006568_244_WP_077035013_7_PFBA	model_0	0.977577	0.95799	0.95799	0.95849	3.16237	156.889
0006568_244_WP_077035013_7_PFBA	model_1	0.979491	0.958389	0.958389	0.958044	3.08485	162.085
0006568_244_WP_077035013_7_PFBA	model_2	0.981419	0.959675	0.959675	0.957769	3.63699	174.551
0006568_244_WP_077035013_7_PFBA	model_3	0.97536	0.954905	0.954905	0.956482	3.13534	159.731
0006568_244_WP_077035013_7_PFBA	model_4	0.975778	0.943399	0.943399	0.954772	3.24421	165.852
0006569_244_WP_077035013_8_PFPeA	model_0	0.975518	0.953688	0.953688	0.959209	3.16672	160.979
0006569_244_WP_077035013_8_PFPeA	model_1	0.979525	0.954023	0.954023	0.957274	3.17265	168.433
0006569_244_WP_077035013_8_PFPeA	model_2	0.975402	0.950414	0.950414	0.957249	3.32743	150.732
0006569_244_WP_077035013_8_PFPeA	model_3	0.979388	0.951265	0.951265	0.955938	3.40177	149.498
0006569_244_WP_077035013_8_PFPeA	model_4	0.973076	0.932957	0.932957	0.954039	3.5575	170.589
0006570_244_WP_077035013_9_PFPeS	model_0	0.977604	0.950883	0.950883	0.954537	2.87022	128.452
0006570_244_WP_077035013_9_PFPeS	model_1	0.976821	0.944986	0.944986	0.953838	3.41388	157.336
0006570_244_WP_077035013_9_PFPeS	model_2	0.976673	0.933251	0.933251	0.952252	3.2764	148.116
0006570_244_WP_077035013_9_PFPeS	model_3	0.97357	0.930819	0.930819	0.950317	3.44625	161.341
0006570_244_WP_077035013_9_PFPeS	model_4	0.974087	0.931421	0.931421	0.949963	3.40933	177.407
0006571_244_WP_077035013_10_PFDA	model_0	0.965876	0.900068	0.900068	0.9355	3.0463	149.123
0006571_244_WP_077035013_10_PFDA	model_1	0.965881	0.896024	0.896024	0.934849	2.94148	144.982
0006571_244_WP_077035013_10_PFDA	model_2	0.968121	0.890816	0.890816	0.930476	3.50776	170.51
0006571_244_WP_077035013_10_PFDA	model_3	0.970196	0.90742	0.90742	0.929694	3.47679	152.399
0006571_244_WP_077035013_10_PFDA	model_4	0.968339	0.87891	0.87891	0.926528	3.46726	162.572
0006572_244_WP_077035013_11_PFDoDA	model_0	0.963788	0.892126	0.892126	0.914174	3.46592	159.755
0006572_244_WP_077035013_11_PFDoDA	model_1	0.963203	0.871237	0.871237	0.89394	3.37197	159.501
0006572_244_WP_077035013_11_PFDoDA	model_2	0.960436	0.880174	0.880174	0.89326	3.18407	164.507
0006572_244_WP_077035013_11_PFDoDA	model_3	0.960779	0.841888	0.841888	0.887757	3.51551	161.102
0006572_244_WP_077035013_11_PFDoDA	model_4	0.961333	0.853974	0.853974	0.884206	3.1668	171.227
0006573_244_WP_077035013_12_PFUnDA	model_0	0.964546	0.881694	0.881694	0.927739	3.20194	161.628
0006573_244_WP_077035013_12_PFUnDA	model_1	0.966135	0.880749	0.880749	0.926156	3.40587	154.281
0006573_244_WP_077035013_12_PFUnDA	model_2	0.96676	0.877714	0.877714	0.923136	3.87237	167.314
0006573_244_WP_077035013_12_PFUnDA	model_3	0.964279	0.873802	0.873802	0.919878	3.30457	166.391
0006573_244_WP_077035013_12_PFUnDA	model_4	0.965488	0.874613	0.874613	0.914512	3.16522	160.486
0006574_244_WP_077035013_13_PFHpA	model_0	0.977376	0.934869	0.934869	0.952752	3.26842	174.365
0006574_244_WP_077035013_13_PFHpA	model_1	0.974351	0.934859	0.934859	0.951362	3.21219	150.646
0006574_244_WP_077035013_13_PFHpA	model_2	0.97063	0.916946	0.916946	0.947418	3.56862	159.042
0006574_244_WP_077035013_13_PFHpA	model_3	0.971398	0.915113	0.915113	0.946816	3.25047	157.53
0006574_244_WP_077035013_13_PFHpA	model_4	0.972854	0.913785	0.913785	0.946558	3.7345	166.13
0006575_244_WP_077035013_14_PFTrDA	model_0	0.958549	0.870824	0.870824	0.880612	3.40034	158.96
0006575_244_WP_077035013_14_PFTrDA	model_1	0.963472	0.871365	0.871365	0.879473	3.24904	147.855
0006575_244_WP_077035013_14_PFTrDA	model_2	0.95431	0.84133	0.84133	0.877268	3.31516	159.038
0006575_244_WP_077035013_14_PFTrDA	model_3	0.956433	0.855873	0.855873	0.87648	3.17336	167.6
0006575_244_WP_077035013_14_PFTrDA	model_4	0.95628	0.85834	0.85834	0.874428	3.41626	145
0006576_244_WP_077035013_15_PFHpS	model_0	0.972149	0.933633	0.933633	0.952252	3.33845	161.805
0006576_244_WP_077035013_15_PFHpS	model_1	0.97479	0.935067	0.935067	0.95139	3.32176	157.912
0006576_244_WP_077035013_15_PFHpS	model_2	0.972432	0.93014	0.93014	0.951012	3.19009	161.289
0006576_244_WP_077035013_15_PFHpS	model_3	0.974985	0.922811	0.922811	0.950302	3.37236	167.944
0006576_244_WP_077035013_15_PFHpS	model_4	0.97642	0.931341	0.931341	0.94805	3.78587	164.394
0006577_244_WP_077035013_16_PFDS	model_0	0.9656	0.91134	0.91134	0.940831	3.05793	151.521
0006577_244_WP_077035013_16_PFDS	model_1	0.966046	0.874284	0.874284	0.932419	3.26279	165.248
0006577_244_WP_077035013_16_PFDS	model_2	0.964449	0.886697	0.886697	0.932374	2.81393	150.402
0006577_244_WP_077035013_16_PFDS	model_3	0.963295	0.876548	0.876548	0.928261	2.69443	131.406
0006577_244_WP_077035013_16_PFDS	model_4	0.9615	0.874646	0.874646	0.925031	2.99003	160.322
0006578_244_WP_077035013_17_PFTeDA	model_0	0.949438	0.817374	0.817374	0.887186	3.21972	155.79
0006578_244_WP_077035013_17_PFTeDA	model_1	0.961692	0.874126	0.874126	0.880567	3.20147	157.077
0006578_244_WP_077035013_17_PFTeDA	model_2	0.952978	0.834583	0.834583	0.869378	3.53116	158.126
0006578_244_WP_077035013_17_PFTeDA	model_3	0.958572	0.835308	0.835308	0.867402	3.48833	162.588
0006578_244_WP_077035013_17_PFTeDA	model_4	0.954553	0.821225	0.821225	0.865104	3.23389	143.218
0006579_244_WP_077035013_18_PFHxDA	model_0	0.958023	0.87294	0.87294	0.910272	3.01136	170.865
0006579_244_WP_077035013_18_PFHxDA	model_1	0.961838	0.888301	0.888301	0.895903	3.65348	163.265
0006579_244_WP_077035013_18_PFHxDA	model_2	0.955818	0.854883	0.854883	0.871565	3.31177	156.843
0006579_244_WP_077035013_18_PFHxDA	model_3	0.962535	0.875244	0.875244	0.865852	3.22724	173.035
0006579_244_WP_077035013_18_PFHxDA	model_4	0.957505	0.864595	0.864595	0.863289	3.30808	157.211
0006580_244_WP_077035013_19_PFODA	model_0	0.965742	0.914805	0.914805	0.906611	2.99376	122.891
0006580_244_WP_077035013_19_PFODA	model_1	0.96152	0.882641	0.882641	0.898183	2.99339	149.461
0006580_244_WP_077035013_19_PFODA	model_2	0.958071	0.87016	0.87016	0.878479
0006580_244_WP_077035013_19_PFODA	model_3	0.955786	0.849237	0.849237	0.867742
0006580_244_WP_077035013_19_PFODA	model_4	0.948138	0.813738	0.813738	0.841152	3.46005	151.625
0006581_244_WP_077035013_20_GenX	model_0	0.974882	0.941012	0.941012	0.955923	3.75349	159.787
0006581_244_WP_077035013_20_GenX	model_1	0.972128	0.943947	0.943947	0.955679	4.06488	155.514
0006581_244_WP_077035013_20_GenX	model_2	0.978963	0.943232	0.943232	0.955318	2.8132	134.522
0006581_244_WP_077035013_20_GenX	model_3	0.97683	0.93946	0.93946	0.954759	2.95179	102.884
0006581_244_WP_077035013_20_GenX	model_4	0.974554	0.927347	0.927347	0.95193	3.02495	94.222
0006582_244_WP_077035013_21_ADONA	model_0	0.974977	0.917618	0.917618	0.947396	3.12631	162.758
0006582_244_WP_077035013_21_ADONA	model_1	0.972401	0.902305	0.902305	0.942995	3.18807	163.58
0006582_244_WP_077035013_21_ADONA	model_2	0.975575	0.902873	0.902873	0.942825	3.15015	163.704
0006582_244_WP_077035013_21_ADONA	model_3	0.97321	0.902269	0.902269	0.942744	3.28271	165.005
0006582_244_WP_077035013_21_ADONA	model_4	0.971432	0.902416	0.902416	0.942228	3.37776	162.895
0006583_244_WP_077035013_22_6-2-FTOH	model_0	0.971406	0.892475	0.892475	0.927121
0006583_244_WP_077035013_22_6-2-FTOH	model_1	0.973465	0.889809	0.889809	0.925453	4.48874	116.912
0006583_244_WP_077035013_22_6-2-FTOH	model_2	0.973903	0.880391	0.880391	0.920987	3.50327	140.288
0006583_244_WP_077035013_22_6-2-FTOH	model_3	0.96936	0.889447	0.889447	0.920391	4.69167	126.061
0006583_244_WP_077035013_22_6-2-FTOH	model_4	0.969259	0.861557	0.861557	0.903611	5.17295	88.9466
0006584_244_WP_077035013_23_8-2-FTOH	model_0	0.960296	0.808553	0.808553	0.907128
0006584_244_WP_077035013_23_8-2-FTOH	model_1	0.964342	0.820547	0.820547	0.906162
0006584_244_WP_077035013_23_8-2-FTOH	model_2	0.964784	0.86682	0.86682	0.901908
0006584_244_WP_077035013_23_8-2-FTOH	model_3	0.967711	0.867893	0.867893	0.901695
0006584_244_WP_077035013_23_8-2-FTOH	model_4	0.965908	0.831351	0.831351	0.889435	3.30568	137.891
0006585_244_WP_077035013_24_C6O4	model_0	0.978431	0.943571	0.943571	0.953237	3.47371	146.393
0006585_244_WP_077035013_24_C6O4	model_1	0.978787	0.936208	0.936208	0.953147	3.31432	143.799
0006585_244_WP_077035013_24_C6O4	model_2	0.979118	0.924972	0.924972	0.949465	3.30063	118.997
0006585_244_WP_077035013_24_C6O4	model_3	0.977229	0.919131	0.919131	0.947991	3.24753	152.012
0006585_244_WP_077035013_24_C6O4	model_4	0.96863	0.89194	0.89194	0.941913	3.74432	134.348
0006586_244_WP_077035013_25_TFA	model_0	0.978034	0.961008	0.961008	0.959602	2.96534	148.936
0006586_244_WP_077035013_25_TFA	model_1	0.97807	0.960096	0.960096	0.959119	2.94156	151.094
0006586_244_WP_077035013_25_TFA	model_2	0.979679	0.954036	0.954036	0.957638	3.17123	157.004
0006586_244_WP_077035013_25_TFA	model_3	0.973521	0.947579	0.947579	0.955152	3.20722	161.793
0006586_244_WP_077035013_25_TFA	model_4	0.981719	0.939405	0.939405	0.954274	3.12002	98.1371
0006587_244_WP_077035013_26_Fluoroacetate	model_0	0.979535	0.956213	0.956213	0.959106	2.69572	100.255
0006587_244_WP_077035013_26_Fluoroacetate	model_1	0.978449	0.951781	0.951781	0.958636	2.95476	95.0918
0006587_244_WP_077035013_26_Fluoroacetate	model_2	0.978372	0.954391	0.954391	0.95779	2.96612	92.2307
0006587_244_WP_077035013_26_Fluoroacetate	model_3	0.976267	0.951946	0.951946	0.957324	2.8075	95.8812
0006587_244_WP_077035013_26_Fluoroacetate	model_4	0.978159	0.954522	0.954522	0.956935	2.77699	99.9058
0006588_244_WP_077035013_27_Difluoroacetate	model_0	0.979536	0.956077	0.956077	0.958859	2.81396	97.5794
0006588_244_WP_077035013_27_Difluoroacetate	model_1	0.978732	0.952684	0.952684	0.95885	3.28396	80.3494
0006588_244_WP_077035013_27_Difluoroacetate	model_2	0.977945	0.958751	0.958751	0.957675	2.75798	95.3931
0006588_244_WP_077035013_27_Difluoroacetate	model_3	0.975876	0.949365	0.949365	0.956657	3.10899	79.3146
0006588_244_WP_077035013_27_Difluoroacetate	model_4	0.976114	0.946579	0.946579	0.956008	3.17185	83.3658
0006589_245_MFY8014651_1_PFOA	model_0	0.975047	0.925057	0.925057	0.945536	3.07753	158.052
0006589_245_MFY8014651_1_PFOA	model_1	0.972486	0.920255	0.920255	0.945115	3.14454	158.413
0006589_245_MFY8014651_1_PFOA	model_2	0.97447	0.924676	0.924676	0.94381	3.31269	160.011
0006589_245_MFY8014651_1_PFOA	model_3	0.97444	0.922542	0.922542	0.942622	3.29112	176.843
0006589_245_MFY8014651_1_PFOA	model_4	0.970735	0.906555	0.906555	0.939188	3.15585	166.539
0006590_245_MFY8014651_2_PFOS	model_0	0.969921	0.908668	0.908668	0.938605	2.80136	175.852
0006590_245_MFY8014651_2_PFOS	model_1	0.968324	0.899683	0.899683	0.937009	3.37498	158.898
0006590_245_MFY8014651_2_PFOS	model_2	0.968984	0.900732	0.900732	0.934546	3.10372	157.504
0006590_245_MFY8014651_2_PFOS	model_3	0.967417	0.891287	0.891287	0.933582	3.22398	159.258
0006590_245_MFY8014651_2_PFOS	model_4	0.966462	0.881145	0.881145	0.928826	2.66802	144.951
0006591_245_MFY8014651_3_PFHxS	model_0	0.975198	0.927337	0.927337	0.939794	2.75752	160.438
0006591_245_MFY8014651_3_PFHxS	model_1	0.974455	0.920695	0.920695	0.937915	3.14184	164.672
0006591_245_MFY8014651_3_PFHxS	model_2	0.973798	0.925786	0.925786	0.934029	3.51652	169.618
0006591_245_MFY8014651_3_PFHxS	model_3	0.971662	0.901499	0.901499	0.931654	3.09604	157.262
0006591_245_MFY8014651_3_PFHxS	model_4	0.97441	0.906165	0.906165	0.927532	3.14819	171.116
0006592_245_MFY8014651_4_PFNA	model_0	0.971859	0.916553	0.916553	0.944726	3.7806	168.202
0006592_245_MFY8014651_4_PFNA	model_1	0.9721	0.912906	0.912906	0.94285	3.15014	158.066
0006592_245_MFY8014651_4_PFNA	model_2	0.97088	0.90562	0.90562	0.939994	3.10888	164.696
0006592_245_MFY8014651_4_PFNA	model_3	0.970666	0.906947	0.906947	0.939043	2.59246	152.244
0006592_245_MFY8014651_4_PFNA	model_4	0.966962	0.887701	0.887701	0.938561	3.29278	151.971
0006593_245_MFY8014651_5_PFBS	model_0	0.977223	0.944411	0.944411	0.955906	3.07136	169.432
0006593_245_MFY8014651_5_PFBS	model_1	0.976069	0.940323	0.940323	0.953782	4.23564	173.793
0006593_245_MFY8014651_5_PFBS	model_2	0.977235	0.939925	0.939925	0.952171	2.86117	154.245
0006593_245_MFY8014651_5_PFBS	model_3	0.977667	0.93683	0.93683	0.949638	3.08854	162.779
0006593_245_MFY8014651_5_PFBS	model_4	0.977335	0.926113	0.926113	0.946669	3.22182	164.887
0006594_245_MFY8014651_6_PFHxA	model_0	0.976824	0.939087	0.939087	0.949363	3.0327	163.629
0006594_245_MFY8014651_6_PFHxA	model_1	0.976307	0.93304	0.93304	0.94712	2.98263	152.159
0006594_245_MFY8014651_6_PFHxA	model_2	0.978783	0.937582	0.937582	0.946852	3.01465	160.678
0006594_245_MFY8014651_6_PFHxA	model_3	0.97615	0.933707	0.933707	0.946142	3.0945	156.042
0006594_245_MFY8014651_6_PFHxA	model_4	0.976894	0.930929	0.930929	0.945998	3.19483	158.158
0006595_245_MFY8014651_7_PFBA	model_0	0.980457	0.945656	0.945656	0.953742	3.36658	166.483
0006595_245_MFY8014651_7_PFBA	model_1	0.979863	0.950931	0.950931	0.953621	4.44901	156.734
0006595_245_MFY8014651_7_PFBA	model_2	0.978896	0.939584	0.939584	0.950411	3.41822	162.432
0006595_245_MFY8014651_7_PFBA	model_3	0.979211	0.92979	0.92979	0.948163	3.89152	162.205
0006595_245_MFY8014651_7_PFBA	model_4	0.976525	0.923204	0.923204	0.947665	3.27328	168.96
0006596_245_MFY8014651_8_PFPeA	model_0	0.978628	0.945458	0.945458	0.95341	3.41103	176.732
0006596_245_MFY8014651_8_PFPeA	model_1	0.979842	0.941943	0.941943	0.952219	2.9997	169.362
0006596_245_MFY8014651_8_PFPeA	model_2	0.978503	0.934844	0.934844	0.95108	2.77948	154.908
0006596_245_MFY8014651_8_PFPeA	model_3	0.979128	0.930038	0.930038	0.95046	3.70164	166.976
0006596_245_MFY8014651_8_PFPeA	model_4	0.978337	0.938381	0.938381	0.948931	2.90153	152.193
0006597_245_MFY8014651_9_PFPeS	model_0	0.976959	0.940395	0.940395	0.948579	3.28395	173.794
0006597_245_MFY8014651_9_PFPeS	model_1	0.97903	0.941637	0.941637	0.947451	3.62114	157.76
0006597_245_MFY8014651_9_PFPeS	model_2	0.97791	0.938245	0.938245	0.945513	3.17902	160.22
0006597_245_MFY8014651_9_PFPeS	model_3	0.97812	0.932027	0.932027	0.945089	3.37459	167.019
0006597_245_MFY8014651_9_PFPeS	model_4	0.976462	0.940038	0.940038	0.944563	3.2469	157.421
0006598_245_MFY8014651_10_PFDA	model_0	0.971495	0.907556	0.907556	0.940952	3.14953	161.45
0006598_245_MFY8014651_10_PFDA	model_1	0.96906	0.902702	0.902702	0.939795	3.37592	158.935
0006598_245_MFY8014651_10_PFDA	model_2	0.9702	0.901354	0.901354	0.939706	3.2757	150.268
0006598_245_MFY8014651_10_PFDA	model_3	0.968013	0.889069	0.889069	0.934893	3.40725	163.171
0006598_245_MFY8014651_10_PFDA	model_4	0.973917	0.891652	0.891652	0.930749	3.67082	145.936
0006599_245_MFY8014651_11_PFDoDA	model_0	0.964154	0.887581	0.887581	0.924332	2.91107	175.087
0006599_245_MFY8014651_11_PFDoDA	model_1	0.961976	0.871806	0.871806	0.923031	3.17231	163.699
0006599_245_MFY8014651_11_PFDoDA	model_2	0.964252	0.884775	0.884775	0.918009	3.34938	174.765
0006599_245_MFY8014651_11_PFDoDA	model_3	0.958552	0.861387	0.861387	0.916862	3.22596	172.846
0006599_245_MFY8014651_11_PFDoDA	model_4	0.966885	0.882005	0.882005	0.915652	3.09634	161.55
0006600_245_MFY8014651_12_PFUnDA	model_0	0.963006	0.864986	0.864986	0.931982	3.22322	160.349
0006600_245_MFY8014651_12_PFUnDA	model_1	0.965519	0.88354	0.88354	0.931841	3.64736	171.986
0006600_245_MFY8014651_12_PFUnDA	model_2	0.958925	0.860602	0.860602	0.929207	3.26621	159.359
0006600_245_MFY8014651_12_PFUnDA	model_3	0.959447	0.847303	0.847303	0.928974	2.97365	174.143
0006600_245_MFY8014651_12_PFUnDA	model_4	0.960002	0.843265	0.843265	0.924157	3.57535	148.271
0006601_245_MFY8014651_13_PFHpA	model_0	0.977474	0.935257	0.935257	0.948815	3.50448	165.917
0006601_245_MFY8014651_13_PFHpA	model_1	0.975591	0.928473	0.928473	0.945005	3.17544	140.818
0006601_245_MFY8014651_13_PFHpA	model_2	0.977705	0.933505	0.933505	0.944869	3.19491	174.963
0006601_245_MFY8014651_13_PFHpA	model_3	0.974086	0.922883	0.922883	0.94326	3.56521	165.102
0006601_245_MFY8014651_13_PFHpA	model_4	0.972811	0.898483	0.898483	0.934837	3.21516	156.877
0006602_245_MFY8014651_14_PFTrDA	model_0	0.955714	0.836549	0.836549	0.912288	3.39609	127.616
0006602_245_MFY8014651_14_PFTrDA	model_1	0.961319	0.856327	0.856327	0.911306	3.5423	178.007
0006602_245_MFY8014651_14_PFTrDA	model_2	0.956422	0.838828	0.838828	0.907551	3.32941	168.832
0006602_245_MFY8014651_14_PFTrDA	model_3	0.963375	0.870516	0.870516	0.906193	3.17149	159.424
0006602_245_MFY8014651_14_PFTrDA	model_4	0.954532	0.827939	0.827939	0.905689	3.50914	135.953
0006603_245_MFY8014651_15_PFHpS	model_0	0.974532	0.925772	0.925772	0.937602	3.02395	151.337
0006603_245_MFY8014651_15_PFHpS	model_1	0.971369	0.916457	0.916457	0.934579	3.22855	157.664
0006603_245_MFY8014651_15_PFHpS	model_2	0.973149	0.914407	0.914407	0.933623	3.47546	149.537
0006603_245_MFY8014651_15_PFHpS	model_3	0.975394	0.922612	0.922612	0.933208	3.81825	143.575
0006603_245_MFY8014651_15_PFHpS	model_4	0.973368	0.920694	0.920694	0.933032	3.06064	137.646
0006604_245_MFY8014651_16_PFDS	model_0	0.963274	0.886164	0.886164	0.932949	2.8913	161.702
0006604_245_MFY8014651_16_PFDS	model_1	0.964916	0.877744	0.877744	0.926807	3.73028	137.292
0006604_245_MFY8014651_16_PFDS	model_2	0.966013	0.887528	0.887528	0.926781	2.83045	146.278
0006604_245_MFY8014651_16_PFDS	model_3	0.96592	0.882523	0.882523	0.926345	4.39263	163.399
0006604_245_MFY8014651_16_PFDS	model_4	0.95852	0.854589	0.854589	0.920244	2.71903	169.801
0006605_245_MFY8014651_17_PFTeDA	model_0	0.959157	0.857376	0.857376	0.899459	3.13516	154.421
0006605_245_MFY8014651_17_PFTeDA	model_1	0.9569	0.84718	0.84718	0.896886	3.73427	159.897
0006605_245_MFY8014651_17_PFTeDA	model_2	0.954403	0.832495	0.832495	0.895472	3.22559	157.927
0006605_245_MFY8014651_17_PFTeDA	model_3	0.960067	0.856494	0.856494	0.893218	3.40177	164.422
0006605_245_MFY8014651_17_PFTeDA	model_4	0.956682	0.852779	0.852779	0.892247	3.21281	142.736
0006606_245_MFY8014651_18_PFHxDA	model_0	0.957954	0.851156	0.851156	0.892882	2.83246	158.713
0006606_245_MFY8014651_18_PFHxDA	model_1	0.955065	0.84636	0.84636	0.892708	3.28832	175.746
0006606_245_MFY8014651_18_PFHxDA	model_2	0.95761	0.844871	0.844871	0.88864	3.04125	166.544
0006606_245_MFY8014651_18_PFHxDA	model_3	0.955383	0.850392	0.850392	0.887186	2.80024	159.854
0006606_245_MFY8014651_18_PFHxDA	model_4	0.952724	0.830817	0.830817	0.880848	3.06942	177.476
0006607_245_MFY8014651_19_PFODA	model_0	0.946674	0.811025	0.811025	0.857797
0006607_245_MFY8014651_19_PFODA	model_1	0.946937	0.812851	0.812851	0.849646
0006607_245_MFY8014651_19_PFODA	model_2	0.948552	0.804463	0.804463	0.849541	3.29676	166.723
0006607_245_MFY8014651_19_PFODA	model_3	0.953491	0.838763	0.838763	0.846649
0006607_245_MFY8014651_19_PFODA	model_4	0.950583	0.824942	0.824942	0.846331
0006608_245_MFY8014651_20_GenX	model_0	0.977592	0.939689	0.939689	0.953833	2.9167	155.73
0006608_245_MFY8014651_20_GenX	model_1	0.975459	0.923618	0.923618	0.948772	3.12483	140.386
0006608_245_MFY8014651_20_GenX	model_2	0.977451	0.924846	0.924846	0.947641	3.05481	172.053
0006608_245_MFY8014651_20_GenX	model_3	0.974775	0.916348	0.916348	0.945812	2.93907	158.433
0006608_245_MFY8014651_20_GenX	model_4	0.975228	0.917146	0.917146	0.944681	3.22258	165.605
0006609_245_MFY8014651_21_ADONA	model_0	0.97463	0.911667	0.911667	0.947761	3.15315	158.307
0006609_245_MFY8014651_21_ADONA	model_1	0.971702	0.904543	0.904543	0.94608	3.30805	153.121
0006609_245_MFY8014651_21_ADONA	model_2	0.975017	0.902237	0.902237	0.943753	3.18654	152.979
0006609_245_MFY8014651_21_ADONA	model_3	0.972134	0.894852	0.894852	0.941747	3.25714	159.079
0006609_245_MFY8014651_21_ADONA	model_4	0.973134	0.888148	0.888148	0.937492	3.0525	150.241
0006610_245_MFY8014651_22_6-2-FTOH	model_0	0.972072	0.885409	0.885409	0.910194	4.25979	142.017
0006610_245_MFY8014651_22_6-2-FTOH	model_1	0.973818	0.885219	0.885219	0.904517	3.19196	131.77
0006610_245_MFY8014651_22_6-2-FTOH	model_2	0.968121	0.844727	0.844727	0.902868	2.55491	169.058
0006610_245_MFY8014651_22_6-2-FTOH	model_3	0.971101	0.87294	0.87294	0.899351	5.5833	110.445
0006610_245_MFY8014651_22_6-2-FTOH	model_4	0.973588	0.874861	0.874861	0.898813	4.60244	118.95
0006611_245_MFY8014651_23_8-2-FTOH	model_0	0.962977	0.834577	0.834577	0.900801
0006611_245_MFY8014651_23_8-2-FTOH	model_1	0.96507	0.85272	0.85272	0.891605
0006611_245_MFY8014651_23_8-2-FTOH	model_2	0.966586	0.861928	0.861928	0.88654	3.5216	147.012
0006611_245_MFY8014651_23_8-2-FTOH	model_3	0.961684	0.838671	0.838671	0.88644
0006611_245_MFY8014651_23_8-2-FTOH	model_4	0.964818	0.819222	0.819222	0.877849
0006612_245_MFY8014651_24_C6O4	model_0	0.975831	0.915871	0.915871	0.934581	3.35379	149.467
0006612_245_MFY8014651_24_C6O4	model_1	0.974268	0.906361	0.906361	0.932593	2.83939	65.4156
0006612_245_MFY8014651_24_C6O4	model_2	0.974397	0.9106	0.9106	0.930911	3.49407	150.288
0006612_245_MFY8014651_24_C6O4	model_3	0.97639	0.918721	0.918721	0.930789	3.34505	144.837
0006612_245_MFY8014651_24_C6O4	model_4	0.975049	0.908817	0.908817	0.929227	3.29735	156.398
0006613_245_MFY8014651_25_TFA	model_0	0.980415	0.948923	0.948923	0.957205	3.39551	144.534
0006613_245_MFY8014651_25_TFA	model_1	0.981605	0.952969	0.952969	0.956563	3.3565	150.764
0006613_245_MFY8014651_25_TFA	model_2	0.978093	0.943487	0.943487	0.955383	3.10289	147.671
0006613_245_MFY8014651_25_TFA	model_3	0.980998	0.946004	0.946004	0.955336	3.20169	141.361
0006613_245_MFY8014651_25_TFA	model_4	0.978578	0.940514	0.940514	0.954891	3.48217	129.809
0006614_245_MFY8014651_26_Fluoroacetate	model_0	0.979196	0.930378	0.930378	0.955688	3.0852	130.175
0006614_245_MFY8014651_26_Fluoroacetate	model_1	0.980839	0.92652	0.92652	0.953873	2.75299	116.69
0006614_245_MFY8014651_26_Fluoroacetate	model_2	0.979858	0.916281	0.916281	0.953204
0006614_245_MFY8014651_26_Fluoroacetate	model_3	0.978999	0.921157	0.921157	0.952497	2.92476	86.3443
0006614_245_MFY8014651_26_Fluoroacetate	model_4	0.978284	0.905335	0.905335	0.952037	2.95	150.323
0006615_245_MFY8014651_27_Difluoroacetate	model_0	0.98102	0.934241	0.934241	0.955422	2.64672	115.059
0006615_245_MFY8014651_27_Difluoroacetate	model_1	0.978624	0.93226	0.93226	0.953995	2.69075	100.509
0006615_245_MFY8014651_27_Difluoroacetate	model_2	0.978406	0.911017	0.911017	0.949741	2.84328	105.934
0006615_245_MFY8014651_27_Difluoroacetate	model_3	0.97986	0.905128	0.905128	0.949028	2.97366	80.878
0006615_245_MFY8014651_27_Difluoroacetate	model_4	0.979349	0.909927	0.909927	0.948148	2.83036	121.624
0006616_246_WP_215308281_1_PFOA	model_0	0.973353	0.90877	0.90877	0.943861	3.46849	151.275
0006616_246_WP_215308281_1_PFOA	model_1	0.973226	0.909076	0.909076	0.942812	3.73864	158.985
0006616_246_WP_215308281_1_PFOA	model_2	0.976405	0.925958	0.925958	0.942766	3.28886	163.474
0006616_246_WP_215308281_1_PFOA	model_3	0.975358	0.90584	0.90584	0.938059	3.15936	168.525
0006616_246_WP_215308281_1_PFOA	model_4	0.969955	0.876072	0.876072	0.933962	3.71772	143.867
0006617_246_WP_215308281_2_PFOS	model_0	0.975012	0.919364	0.919364	0.939167	3.36224	168.493
0006617_246_WP_215308281_2_PFOS	model_1	0.971148	0.916017	0.916017	0.937911	3.6408	157.994
0006617_246_WP_215308281_2_PFOS	model_2	0.972634	0.916137	0.916137	0.935096	4.07834	157.375
0006617_246_WP_215308281_2_PFOS	model_3	0.970462	0.90144	0.90144	0.932385	3.13871	147.565
0006617_246_WP_215308281_2_PFOS	model_4	0.969499	0.892094	0.892094	0.931273	2.75891	83.8815
0006618_246_WP_215308281_3_PFHxS	model_0	0.975907	0.932423	0.932423	0.949665	3.54221	157.691
0006618_246_WP_215308281_3_PFHxS	model_1	0.978574	0.938463	0.938463	0.947496	3.31773	162.828
0006618_246_WP_215308281_3_PFHxS	model_2	0.975712	0.922385	0.922385	0.944867	3.70171	152.253
0006618_246_WP_215308281_3_PFHxS	model_3	0.96949	0.8713	0.8713	0.929736	3.56737	163.14
0006618_246_WP_215308281_3_PFHxS	model_4	0.977861	0.931119	0.931119	0.914822
0006619_246_WP_215308281_4_PFNA	model_0	0.97174	0.902508	0.902508	0.936959	3.70272	165.362
0006619_246_WP_215308281_4_PFNA	model_1	0.971319	0.900406	0.900406	0.933726	3.57895	168.29
0006619_246_WP_215308281_4_PFNA	model_2	0.97443	0.91407	0.91407	0.932526	3.27058	154.349
0006619_246_WP_215308281_4_PFNA	model_3	0.97294	0.906735	0.906735	0.929236	3.38906	166.974
0006619_246_WP_215308281_4_PFNA	model_4	0.969232	0.890782	0.890782	0.928713	4.08698	126.979
0006620_246_WP_215308281_5_PFBS	model_0	0.978554	0.951547	0.951547	0.964543	3.00991	156.231
0006620_246_WP_215308281_5_PFBS	model_1	0.978258	0.949846	0.949846	0.963301	3.2204	157.166
0006620_246_WP_215308281_5_PFBS	model_2	0.979407	0.953786	0.953786	0.96247	2.93332	153.65
0006620_246_WP_215308281_5_PFBS	model_3	0.978169	0.9486	0.9486	0.962437	3.07148	158.418
0006620_246_WP_215308281_5_PFBS	model_4	0.978559	0.939115	0.939115	0.959496	3.52046	173.51
0006621_246_WP_215308281_6_PFHxA	model_0	0.976642	0.939924	0.939924	0.95693	2.94876	155.782
0006621_246_WP_215308281_6_PFHxA	model_1	0.97899	0.932308	0.932308	0.956226	2.55133	98.1893
0006621_246_WP_215308281_6_PFHxA	model_2	0.975829	0.932295	0.932295	0.954956	3.31423	155.241
0006621_246_WP_215308281_6_PFHxA	model_3	0.976291	0.929184	0.929184	0.953189	3.2458	167.978
0006621_246_WP_215308281_6_PFHxA	model_4	0.975047	0.922557	0.922557	0.953096	3.45476	176.694
0006622_246_WP_215308281_7_PFBA	model_0	0.980786	0.958437	0.958437	0.967317	2.94531	147.838
0006622_246_WP_215308281_7_PFBA	model_1	0.98126	0.949021	0.949021	0.964512	3.55757	149.121
0006622_246_WP_215308281_7_PFBA	model_2	0.978968	0.94163	0.94163	0.962654	4.00384	157.82
0006622_246_WP_215308281_7_PFBA	model_3	0.980198	0.942942	0.942942	0.962257	3.34352	143.256
0006622_246_WP_215308281_7_PFBA	model_4	0.977917	0.928393	0.928393	0.956431	3.27229	158.404
0006623_246_WP_215308281_8_PFPeA	model_0	0.97996	0.952351	0.952351	0.964728	2.72295	122.552
0006623_246_WP_215308281_8_PFPeA	model_1	0.98015	0.954237	0.954237	0.964207	3.25888	166.87
0006623_246_WP_215308281_8_PFPeA	model_2	0.979152	0.93871	0.93871	0.962962	2.93516	149.21
0006623_246_WP_215308281_8_PFPeA	model_3	0.977962	0.938705	0.938705	0.961531	3.04508	173.205
0006623_246_WP_215308281_8_PFPeA	model_4	0.97771	0.936188	0.936188	0.960263	3.25508	160.278
0006624_246_WP_215308281_9_PFPeS	model_0	0.979277	0.949217	0.949217	0.953324	2.97025	148.848
0006624_246_WP_215308281_9_PFPeS	model_1	0.977656	0.937783	0.937783	0.950944	3.16823	173.237
0006624_246_WP_215308281_9_PFPeS	model_2	0.978352	0.932834	0.932834	0.948845	3.54407	160.696
0006624_246_WP_215308281_9_PFPeS	model_3	0.975903	0.933093	0.933093	0.948642	3.51787	152.164
0006624_246_WP_215308281_9_PFPeS	model_4	0.976283	0.93186	0.93186	0.947315	3.16269	148.711
0006625_246_WP_215308281_10_PFDA	model_0	0.970413	0.910525	0.910525	0.92786	3.34399	162.015
0006625_246_WP_215308281_10_PFDA	model_1	0.970922	0.892138	0.892138	0.927174	3.32328	163.322
0006625_246_WP_215308281_10_PFDA	model_2	0.970732	0.89952	0.89952	0.925471	3.20071	150.325
0006625_246_WP_215308281_10_PFDA	model_3	0.968264	0.891551	0.891551	0.924602	3.51957	165.746
0006625_246_WP_215308281_10_PFDA	model_4	0.963921	0.845386	0.845386	0.91496	3.93731	163.441
0006626_246_WP_215308281_11_PFDoDA	model_0	0.972929	0.91059	0.91059	0.906629	3.04385	172.235
0006626_246_WP_215308281_11_PFDoDA	model_1	0.961534	0.850677	0.850677	0.906101	3.78736	163.378
0006626_246_WP_215308281_11_PFDoDA	model_2	0.963425	0.872109	0.872109	0.901546	3.53037	149.178
0006626_246_WP_215308281_11_PFDoDA	model_3	0.963254	0.87192	0.87192	0.900887	4.03883	157.405
0006626_246_WP_215308281_11_PFDoDA	model_4	0.960719	0.850152	0.850152	0.899623	3.48185	154.172
0006627_246_WP_215308281_12_PFUnDA	model_0	0.970428	0.91202	0.91202	0.939637	4.21177	145.148
0006627_246_WP_215308281_12_PFUnDA	model_1	0.963811	0.878633	0.878633	0.927287	3.49122	157.076
0006627_246_WP_215308281_12_PFUnDA	model_2	0.966844	0.8832	0.8832	0.92103	3.62997	142.18
0006627_246_WP_215308281_12_PFUnDA	model_3	0.962301	0.85924	0.85924	0.918377	3.37113	150.351
0006627_246_WP_215308281_12_PFUnDA	model_4	0.962343	0.848307	0.848307	0.916931	3.53003	153.016
0006628_246_WP_215308281_13_PFHpA	model_0	0.977466	0.932455	0.932455	0.955164	3.40763	155.797
0006628_246_WP_215308281_13_PFHpA	model_1	0.976871	0.928503	0.928503	0.950788	3.73048	163.81
0006628_246_WP_215308281_13_PFHpA	model_2	0.97646	0.929519	0.929519	0.950637	3.24597	160.358
0006628_246_WP_215308281_13_PFHpA	model_3	0.974798	0.926465	0.926465	0.942994	3.24184	169.954
0006628_246_WP_215308281_13_PFHpA	model_4	0.973452	0.907772	0.907772	0.941556	3.40123	166.929
0006629_246_WP_215308281_14_PFTrDA	model_0	0.971638	0.9038	0.9038	0.910828	4.80668	132.041
0006629_246_WP_215308281_14_PFTrDA	model_1	0.962003	0.861025	0.861025	0.893072	3.82865	165.313
0006629_246_WP_215308281_14_PFTrDA	model_2	0.961868	0.856559	0.856559	0.893048	3.99272	148.015
0006629_246_WP_215308281_14_PFTrDA	model_3	0.962497	0.869656	0.869656	0.89187	3.59973	169.944
0006629_246_WP_215308281_14_PFTrDA	model_4	0.955275	0.812181	0.812181	0.889033	4.23835	172.513
0006630_246_WP_215308281_15_PFHpS	model_0	0.976177	0.930512	0.930512	0.941261	3.39347	164.238
0006630_246_WP_215308281_15_PFHpS	model_1	0.975171	0.924651	0.924651	0.94037	2.70105	100.239
0006630_246_WP_215308281_15_PFHpS	model_2	0.972896	0.914785	0.914785	0.939276	3.26736	164.082
0006630_246_WP_215308281_15_PFHpS	model_3	0.973756	0.915537	0.915537	0.937579	3.80184	165.006
0006630_246_WP_215308281_15_PFHpS	model_4	0.971224	0.906194	0.906194	0.936121	3.0153	161.253
0006631_246_WP_215308281_16_PFDS	model_0	0.966431	0.889574	0.889574	0.930949	2.93617	109.991
0006631_246_WP_215308281_16_PFDS	model_1	0.964664	0.872151	0.872151	0.927895	3.4761	161.136
0006631_246_WP_215308281_16_PFDS	model_2	0.965762	0.882924	0.882924	0.924872	3.13365	152.022
0006631_246_WP_215308281_16_PFDS	model_3	0.962417	0.865774	0.865774	0.92394	3.43852	165.095
0006631_246_WP_215308281_16_PFDS	model_4	0.965716	0.865699	0.865699	0.920656	3.40986	170.598
0006632_246_WP_215308281_17_PFTeDA	model_0	0.965674	0.884835	0.884835	0.893571	3.82402	157.623
0006632_246_WP_215308281_17_PFTeDA	model_1	0.958015	0.848606	0.848606	0.884607	3.53944	165.657
0006632_246_WP_215308281_17_PFTeDA	model_2	0.957247	0.842779	0.842779	0.883356	4.61287	168.862
0006632_246_WP_215308281_17_PFTeDA	model_3	0.960441	0.859007	0.859007	0.88267	3.58963	120.686
0006632_246_WP_215308281_17_PFTeDA	model_4	0.955165	0.825866	0.825866	0.878435	3.65666	164.633
0006633_246_WP_215308281_18_PFHxDA	model_0	0.970689	0.911822	0.911822	0.898665	3.72368	179.696
0006633_246_WP_215308281_18_PFHxDA	model_1	0.962227	0.872557	0.872557	0.895216	3.90011	154.375
0006633_246_WP_215308281_18_PFHxDA	model_2	0.963144	0.882859	0.882859	0.891977	3.58782	159.229
0006633_246_WP_215308281_18_PFHxDA	model_3	0.960986	0.872856	0.872856	0.880496	3.61689	161.978
0006633_246_WP_215308281_18_PFHxDA	model_4	0.963336	0.882401	0.882401	0.877075	3.40559	166.823
0006634_246_WP_215308281_19_PFODA	model_0	0.958532	0.857377	0.857377	0.856316	3.48122	145.734
0006634_246_WP_215308281_19_PFODA	model_1	0.943761	0.772793	0.772793	0.854289	4.67216	126.482
0006634_246_WP_215308281_19_PFODA	model_2	0.952256	0.825819	0.825819	0.84914	3.22848	124.657
0006634_246_WP_215308281_19_PFODA	model_3	0.944857	0.799156	0.799156	0.838365
0006634_246_WP_215308281_19_PFODA	model_4	0.934477	0.755106	0.755106	0.835499
0006635_246_WP_215308281_20_GenX	model_0	0.976192	0.94052	0.94052	0.954668	2.939	147.197
0006635_246_WP_215308281_20_GenX	model_1	0.977414	0.939036	0.939036	0.953849	3.03553	160.882
0006635_246_WP_215308281_20_GenX	model_2	0.976416	0.938156	0.938156	0.951666	3.49316	166.85
0006635_246_WP_215308281_20_GenX	model_3	0.97646	0.936212	0.936212	0.951316	3.04328	151.649
0006635_246_WP_215308281_20_GenX	model_4	0.975852	0.933748	0.933748	0.949793	2.86325	155.263
0006636_246_WP_215308281_21_ADONA	model_0	0.974806	0.924481	0.924481	0.94831	3.31173	167.041
0006636_246_WP_215308281_21_ADONA	model_1	0.97569	0.925249	0.925249	0.94801	3.41489	151.68
0006636_246_WP_215308281_21_ADONA	model_2	0.979796	0.931796	0.931796	0.947765	3.16484	157.21
0006636_246_WP_215308281_21_ADONA	model_3	0.974236	0.914831	0.914831	0.941041	3.17237	165.21
0006636_246_WP_215308281_21_ADONA	model_4	0.96858	0.873585	0.873585	0.932045	3.26908	147.353
0006637_246_WP_215308281_22_6-2-FTOH	model_0	0.971731	0.877088	0.877088	0.911259	3.22108	155.434
0006637_246_WP_215308281_22_6-2-FTOH	model_1	0.963863	0.762305	0.762305	0.888528
0006637_246_WP_215308281_22_6-2-FTOH	model_2	0.968425	0.824374	0.824374	0.887354
0006637_246_WP_215308281_22_6-2-FTOH	model_3	0.965746	0.797412	0.797412	0.887346
0006637_246_WP_215308281_22_6-2-FTOH	model_4	0.962351	0.757672	0.757672	0.881794
0006638_246_WP_215308281_23_8-2-FTOH	model_0	0.961306	0.821825	0.821825	0.893436
0006638_246_WP_215308281_23_8-2-FTOH	model_1	0.966706	0.860863	0.860863	0.892359	3.07446	162.302
0006638_246_WP_215308281_23_8-2-FTOH	model_2	0.961661	0.797846	0.797846	0.884789
0006638_246_WP_215308281_23_8-2-FTOH	model_3	0.957158	0.751005	0.751005	0.884272
0006638_246_WP_215308281_23_8-2-FTOH	model_4	0.956306	0.743953	0.743953	0.872478
0006639_246_WP_215308281_24_C6O4	model_0	0.97599	0.933607	0.933607	0.950379	3.31621	137.955
0006639_246_WP_215308281_24_C6O4	model_1	0.97594	0.92396	0.92396	0.946222	2.99816	119.994
0006639_246_WP_215308281_24_C6O4	model_2	0.975589	0.916909	0.916909	0.942996	3.1594	155.286
0006639_246_WP_215308281_24_C6O4	model_3	0.975937	0.911447	0.911447	0.940393	3.38851	156.54
0006639_246_WP_215308281_24_C6O4	model_4	0.974977	0.904251	0.904251	0.939979	2.69749	164.856
0006640_246_WP_215308281_25_TFA	model_0	0.980777	0.9572	0.9572	0.966376	3.32	157.817
0006640_246_WP_215308281_25_TFA	model_1	0.981124	0.955681	0.955681	0.966268	3.31988	154.747
