## Supplementary material for "Mechanism-guided Discovery of Fluoroacetate Dehalogenase (FAcD) Variants for Enzymatic PFAS Defluorination": https://doi.org/10.5281/zenodo.23318610 (part 737 of 1194)

### Sheet: SS_06_MultiModel_QC_Variance (continued)
complex_id	model_name	ptm	iptm	ligand_iptm	confidence_score	sn2_distance_A	sn2_angle_deg	← Index
0006640_246_WP_215308281_25_TFA	model_2	0.98081	0.953874	0.953874	0.966024	3.2429	157.776
0006640_246_WP_215308281_25_TFA	model_3	0.979142	0.945903	0.945903	0.965079	3.22424	152.478
0006640_246_WP_215308281_25_TFA	model_4	0.979511	0.950572	0.950572	0.964873	3.16851	155.552
0006641_246_WP_215308281_26_Fluoroacetate	model_0	0.980973	0.957315	0.957315	0.96605	2.73993	106.933
0006641_246_WP_215308281_26_Fluoroacetate	model_1	0.978486	0.954676	0.954676	0.965908	2.86274	88.4658
0006641_246_WP_215308281_26_Fluoroacetate	model_2	0.980299	0.958339	0.958339	0.965741	2.76009	100.655
0006641_246_WP_215308281_26_Fluoroacetate	model_3	0.978132	0.949398	0.949398	0.964845	2.85296	85.5595
0006641_246_WP_215308281_26_Fluoroacetate	model_4	0.980013	0.934283	0.934283	0.96374	3.12258	132.266
0006642_246_WP_215308281_27_Difluoroacetate	model_0	0.97983	0.946821	0.946821	0.965399	2.86723	89.0143
0006642_246_WP_215308281_27_Difluoroacetate	model_1	0.97907	0.953403	0.953403	0.965215	2.59148	104.544
0006642_246_WP_215308281_27_Difluoroacetate	model_2	0.979043	0.939352	0.939352	0.963793	3.11319	80.5433
0006642_246_WP_215308281_27_Difluoroacetate	model_3	0.978885	0.942894	0.942894	0.963777	3.54389	152.848
0006642_246_WP_215308281_27_Difluoroacetate	model_4	0.977967	0.933695	0.933695	0.96276	2.96839	92.3999
0006643_247_WP_183485755_1_PFOA	model_0	0.947465	0.920209	0.920209	0.895941	3.46434	157.306
0006643_247_WP_183485755_1_PFOA	model_1	0.945375	0.927448	0.927448	0.894652	3.17356	159.257
0006643_247_WP_183485755_1_PFOA	model_2	0.938625	0.914562	0.914562	0.885611	3.32485	161.067
0006643_247_WP_183485755_1_PFOA	model_3	0.93661	0.913614	0.913614	0.882108	3.08855	174.223
0006643_247_WP_183485755_1_PFOA	model_4	0.931097	0.923687	0.923687	0.87914	3.27948	153.481
0006644_247_WP_183485755_2_PFOS	model_0	0.940706	0.917469	0.917469	0.885093	3.26487	166.385
0006644_247_WP_183485755_2_PFOS	model_1	0.933693	0.894191	0.894191	0.880544	3.8253	139.658
0006644_247_WP_183485755_2_PFOS	model_2	0.923379	0.896233	0.896233	0.878712	2.93602	161.754
0006644_247_WP_183485755_2_PFOS	model_3	0.934517	0.893688	0.893688	0.875535	2.91579	150.383
0006644_247_WP_183485755_2_PFOS	model_4	0.94027	0.885292	0.885292	0.874403	3.41155	145.462
0006645_247_WP_183485755_3_PFHxS	model_0	0.943913	0.925985	0.925985	0.890433	3.38121	142.701
0006645_247_WP_183485755_3_PFHxS	model_1	0.941035	0.932562	0.932562	0.887398	3.11791	155.416
0006645_247_WP_183485755_3_PFHxS	model_2	0.933248	0.909272	0.909272	0.88363	3.84929	155.15
0006645_247_WP_183485755_3_PFHxS	model_3	0.931755	0.921118	0.921118	0.882363	3.46971	164.998
0006645_247_WP_183485755_3_PFHxS	model_4	0.946269	0.92629	0.92629	0.88145	3.36354	162.355
0006646_247_WP_183485755_4_PFNA	model_0	0.934018	0.892028	0.892028	0.883224	3.21612	163.182
0006646_247_WP_183485755_4_PFNA	model_1	0.927742	0.901124	0.901124	0.881462	3.5448	153.848
0006646_247_WP_183485755_4_PFNA	model_2	0.927141	0.902866	0.902866	0.873386	3.27622	160.674
0006646_247_WP_183485755_4_PFNA	model_3	0.933635	0.891348	0.891348	0.87159	2.5747	129.148
0006646_247_WP_183485755_4_PFNA	model_4	0.922574	0.895382	0.895382	0.870317	3.32372	164.228
0006647_247_WP_183485755_5_PFBS	model_0	0.958196	0.957919	0.957919	0.903116	2.9941	117.23
0006647_247_WP_183485755_5_PFBS	model_1	0.945266	0.957471	0.957471	0.896405	2.87611	158.434
0006647_247_WP_183485755_5_PFBS	model_2	0.934804	0.942383	0.942383	0.893546	3.15141	153.785
0006647_247_WP_183485755_5_PFBS	model_3	0.928687	0.942924	0.942924	0.893251	3.36685	168.01
0006647_247_WP_183485755_5_PFBS	model_4	0.937949	0.939748	0.939748	0.892711	2.97358	166.986
0006648_247_WP_183485755_6_PFHxA	model_0	0.93334	0.935438	0.935438	0.89231	3.27954	156.009
0006648_247_WP_183485755_6_PFHxA	model_1	0.948353	0.94895	0.94895	0.892027	2.94091	164.312
0006648_247_WP_183485755_6_PFHxA	model_2	0.934248	0.944294	0.944294	0.889614	2.84489	168.923
0006648_247_WP_183485755_6_PFHxA	model_3	0.936284	0.930495	0.930495	0.887526	3.12829	153.44
0006648_247_WP_183485755_6_PFHxA	model_4	0.970404	0.944618	0.944618	0.887317	3.03155	163.466
0006649_247_WP_183485755_7_PFBA	model_0	0.938815	0.931684	0.931684	0.897181	4.09451	136.274
0006649_247_WP_183485755_7_PFBA	model_1	0.944238	0.934508	0.934508	0.89543	3.14079	161.556
0006649_247_WP_183485755_7_PFBA	model_2	0.931633	0.926164	0.926164	0.893616	4.10923	154.952
0006649_247_WP_183485755_7_PFBA	model_3	0.945386	0.927429	0.927429	0.889334	3.83033	169.131
0006649_247_WP_183485755_7_PFBA	model_4	0.939538	0.896182	0.896182	0.883484	3.50582	167.861
0006650_247_WP_183485755_8_PFPeA	model_0	0.941194	0.953433	0.953433	0.899233	3.01854	157.606
0006650_247_WP_183485755_8_PFPeA	model_1	0.938426	0.947754	0.947754	0.898782	3.28612	163.51
0006650_247_WP_183485755_8_PFPeA	model_2	0.941277	0.950199	0.950199	0.898626	3.08025	136.305
0006650_247_WP_183485755_8_PFPeA	model_3	0.934638	0.945982	0.945982	0.895277	3.00676	146.459
0006650_247_WP_183485755_8_PFPeA	model_4	0.926215	0.93331	0.93331	0.893372	3.08792	163.91
0006651_247_WP_183485755_9_PFPeS	model_0	0.944567	0.947717	0.947717	0.886351	3.25085	172.706
0006651_247_WP_183485755_9_PFPeS	model_1	0.950054	0.946452	0.946452	0.882676	3.44266	166.049
0006651_247_WP_183485755_9_PFPeS	model_2	0.931333	0.924117	0.924117	0.881407	3.33354	161.923
0006651_247_WP_183485755_9_PFPeS	model_3	0.942453	0.931978	0.931978	0.881245	3.15023	142.363
0006651_247_WP_183485755_9_PFPeS	model_4	0.932455	0.937657	0.937657	0.879526	3.24545	167.296
0006652_247_WP_183485755_10_PFDA	model_0	0.932934	0.910591	0.910591	0.889233	3.0476	171.827
0006652_247_WP_183485755_10_PFDA	model_1	0.930978	0.892359	0.892359	0.884726	3.98914	174.639
0006652_247_WP_183485755_10_PFDA	model_2	0.945927	0.886648	0.886648	0.882312	3.2936	155.415
0006652_247_WP_183485755_10_PFDA	model_3	0.933103	0.86561	0.86561	0.877109	3.51901	165.449
0006652_247_WP_183485755_10_PFDA	model_4	0.917287	0.894661	0.894661	0.876518	3.31279	160.503
0006653_247_WP_183485755_11_PFDoDA	model_0	0.926972	0.881738	0.881738	0.860608	3.1219	166.016
0006653_247_WP_183485755_11_PFDoDA	model_1	0.930553	0.855871	0.855871	0.855217	3.29077	168.036
0006653_247_WP_183485755_11_PFDoDA	model_2	0.915577	0.85433	0.85433	0.854419	3.41148	165.585
0006653_247_WP_183485755_11_PFDoDA	model_3	0.935202	0.850368	0.850368	0.853494	2.92938	123.502
0006653_247_WP_183485755_11_PFDoDA	model_4	0.923407	0.851779	0.851779	0.843801	3.43966	145.901
0006654_247_WP_183485755_12_PFUnDA	model_0	0.925334	0.866776	0.866776	0.877267	3.11179	154.264
0006654_247_WP_183485755_12_PFUnDA	model_1	0.939603	0.882835	0.882835	0.875175	3.31212	164.573
0006654_247_WP_183485755_12_PFUnDA	model_2	0.93005	0.859297	0.859297	0.87226	3.34979	150.896
0006654_247_WP_183485755_12_PFUnDA	model_3	0.912506	0.872849	0.872849	0.865148	3.31117	145.763
0006654_247_WP_183485755_12_PFUnDA	model_4	0.929102	0.862887	0.862887	0.863446	3.32292	175.193
0006655_247_WP_183485755_13_PFHpA	model_0	0.92756	0.913086	0.913086	0.892888	3.22296	174.387
0006655_247_WP_183485755_13_PFHpA	model_1	0.964299	0.932647	0.932647	0.891959	3.95008	171.175
0006655_247_WP_183485755_13_PFHpA	model_2	0.94107	0.920096	0.920096	0.881652	3.29697	158.714
0006655_247_WP_183485755_13_PFHpA	model_3	0.932836	0.919972	0.919972	0.881468	3.03245	149.487
0006655_247_WP_183485755_13_PFHpA	model_4	0.93228	0.919711	0.919711	0.88023	3.08765	173.678
0006656_247_WP_183485755_14_PFTrDA	model_0	0.914672	0.837254	0.837254	0.835422	3.04279	154.674
0006656_247_WP_183485755_14_PFTrDA	model_1	0.925191	0.849066	0.849066	0.829321	3.06553	160.537
0006656_247_WP_183485755_14_PFTrDA	model_2	0.92342	0.849375	0.849375	0.827462	2.92042	134.109
0006656_247_WP_183485755_14_PFTrDA	model_3	0.912157	0.820898	0.820898	0.826733	3.34518	152.135
0006656_247_WP_183485755_14_PFTrDA	model_4	0.927395	0.810211	0.810211	0.826644	3.13183	147.296
0006657_247_WP_183485755_15_PFHpS	model_0	0.938462	0.927463	0.927463	0.890644	4.30239	138.201
0006657_247_WP_183485755_15_PFHpS	model_1	0.9507	0.915226	0.915226	0.889542	3.37256	152.902
0006657_247_WP_183485755_15_PFHpS	model_2	0.932254	0.907709	0.907709	0.888997	3.04252	155.145
0006657_247_WP_183485755_15_PFHpS	model_3	0.957595	0.902274	0.902274	0.886861	3.71055	130.803
0006657_247_WP_183485755_15_PFHpS	model_4	0.928435	0.913633	0.913633	0.885374	3.3214	154.997
0006658_247_WP_183485755_16_PFDS	model_0	0.926098	0.872982	0.872982	0.870359	3.54027	168.158
0006658_247_WP_183485755_16_PFDS	model_1	0.940708	0.881715	0.881715	0.868903	3.49557	159.728
0006658_247_WP_183485755_16_PFDS	model_2	0.940062	0.88106	0.88106	0.864794	3.9128	157.233
0006658_247_WP_183485755_16_PFDS	model_3	0.927894	0.871794	0.871794	0.864745	3.34038	170.985
0006658_247_WP_183485755_16_PFDS	model_4	0.924113	0.832239	0.832239	0.851937	2.94866	155.633
0006659_247_WP_183485755_17_PFTeDA	model_0	0.942637	0.87991	0.87991	0.838029	2.99251	166.845
0006659_247_WP_183485755_17_PFTeDA	model_1	0.932545	0.860333	0.860333	0.829267	3.18594	167.186
0006659_247_WP_183485755_17_PFTeDA	model_2	0.920819	0.823046	0.823046	0.820551	3.28447	173.741
0006659_247_WP_183485755_17_PFTeDA	model_3	0.924502	0.81703	0.81703	0.820445	3.08294	160.174
0006659_247_WP_183485755_17_PFTeDA	model_4	0.912138	0.789668	0.789668	0.818887	3.07747	146.496
0006660_247_WP_183485755_18_PFHxDA	model_0	0.921067	0.84533	0.84533	0.817896	3.26384	166.242
0006660_247_WP_183485755_18_PFHxDA	model_1	0.919995	0.831466	0.831466	0.813882	3.11756	156.856
0006660_247_WP_183485755_18_PFHxDA	model_2	0.920512	0.837142	0.837142	0.810862	3.19644	154.103
0006660_247_WP_183485755_18_PFHxDA	model_3	0.92359	0.821126	0.821126	0.810401	3.36425	156.525
0006660_247_WP_183485755_18_PFHxDA	model_4	0.914672	0.809594	0.809594	0.807281	3.21136	173.108
0006661_247_WP_183485755_19_PFODA	model_0	0.917335	0.816562	0.816562	0.816289
0006661_247_WP_183485755_19_PFODA	model_1	0.905329	0.767573	0.767573	0.807237
0006661_247_WP_183485755_19_PFODA	model_2	0.902242	0.81489	0.81489	0.796725	2.83649	172.317
0006661_247_WP_183485755_19_PFODA	model_3	0.922981	0.785365	0.785365	0.789216	3.99148	160.938
0006661_247_WP_183485755_19_PFODA	model_4	0.9112	0.738344	0.738344	0.787906
0006662_247_WP_183485755_20_GenX	model_0	0.932618	0.928698	0.928698	0.897238	5.24772	172.352
0006662_247_WP_183485755_20_GenX	model_1	0.943586	0.926281	0.926281	0.895027	4.05949	157.882
0006662_247_WP_183485755_20_GenX	model_2	0.93016	0.932283	0.932283	0.893296	3.01999	148.033
0006662_247_WP_183485755_20_GenX	model_3	0.934284	0.937717	0.937717	0.89172	2.83091	145.836
0006662_247_WP_183485755_20_GenX	model_4	0.935087	0.930944	0.930944	0.885032	2.76774	105.954
0006663_247_WP_183485755_21_ADONA	model_0	0.950737	0.944516	0.944516	0.900221	3.10065	163.478
0006663_247_WP_183485755_21_ADONA	model_1	0.933134	0.917334	0.917334	0.896791	3.22774	158.287
0006663_247_WP_183485755_21_ADONA	model_2	0.936377	0.91464	0.91464	0.894453	3.16894	157.855
0006663_247_WP_183485755_21_ADONA	model_3	0.948317	0.887057	0.887057	0.885306	3.50169	160.081
0006663_247_WP_183485755_21_ADONA	model_4	0.945769	0.919152	0.919152	0.883097	3.22294	158.044
0006664_247_WP_183485755_22_6-2-FTOH	model_0	0.929354	0.852482	0.852482	0.861632
0006664_247_WP_183485755_22_6-2-FTOH	model_1	0.930288	0.888218	0.888218	0.855244	5.0742	108.805
0006664_247_WP_183485755_22_6-2-FTOH	model_2	0.943858	0.8465	0.8465	0.854425
0006664_247_WP_183485755_22_6-2-FTOH	model_3	0.934284	0.914931	0.914931	0.85297	5.46087	110.623
0006664_247_WP_183485755_22_6-2-FTOH	model_4	0.956522	0.866196	0.866196	0.848997
0006665_247_WP_183485755_23_8-2-FTOH	model_0	0.933824	0.844795	0.844795	0.853202
0006665_247_WP_183485755_23_8-2-FTOH	model_1	0.921625	0.850952	0.850952	0.844667
0006665_247_WP_183485755_23_8-2-FTOH	model_2	0.920285	0.763099	0.763099	0.835547	3.15931	144.481
0006665_247_WP_183485755_23_8-2-FTOH	model_3	0.920827	0.744637	0.744637	0.829298
0006665_247_WP_183485755_23_8-2-FTOH	model_4	0.920125	0.781025	0.781025	0.826157
0006666_247_WP_183485755_24_C6O4	model_0	0.956819	0.938196	0.938196	0.895214	2.83002	63.2362
0006666_247_WP_183485755_24_C6O4	model_1	0.954215	0.933113	0.933113	0.892669	2.87531	65.1557
0006666_247_WP_183485755_24_C6O4	model_2	0.940623	0.923038	0.923038	0.890975	2.99533	59.4948
0006666_247_WP_183485755_24_C6O4	model_3	0.938922	0.929627	0.929627	0.888827	2.77365	60.6509
0006666_247_WP_183485755_24_C6O4	model_4	0.936922	0.919151	0.919151	0.877794	3.12053	124.836
0006667_247_WP_183485755_25_TFA	model_0	0.949162	0.95353	0.95353	0.903496	3.34099	160.305
0006667_247_WP_183485755_25_TFA	model_1	0.963884	0.959501	0.959501	0.90209	3.3386	155.682
0006667_247_WP_183485755_25_TFA	model_2	0.952722	0.944145	0.944145	0.899357	3.15691	111.545
0006667_247_WP_183485755_25_TFA	model_3	0.946425	0.93876	0.93876	0.897758	3.25127	156.746
0006667_247_WP_183485755_25_TFA	model_4	0.963718	0.925855	0.925855	0.894325	3.14734	122.907
0006668_247_WP_183485755_26_Fluoroacetate	model_0	0.944101	0.941229	0.941229	0.901364	3.18863	118.759
0006668_247_WP_183485755_26_Fluoroacetate	model_1	0.951056	0.937128	0.937128	0.899054	3.1778	143.65
0006668_247_WP_183485755_26_Fluoroacetate	model_2	0.936022	0.938063	0.938063	0.898787	3.05003	122.429
0006668_247_WP_183485755_26_Fluoroacetate	model_3	0.935941	0.938276	0.938276	0.898044	2.93304	99.8484
0006668_247_WP_183485755_26_Fluoroacetate	model_4	0.949096	0.883765	0.883765	0.88461	2.85453	69.3195
0006669_247_WP_183485755_27_Difluoroacetate	model_0	0.936986	0.952389	0.952389	0.900938	3.38896	155.535
0006669_247_WP_183485755_27_Difluoroacetate	model_1	0.950501	0.950523	0.950523	0.897787	2.90119	128.916
0006669_247_WP_183485755_27_Difluoroacetate	model_2	0.949114	0.92274	0.92274	0.896681	2.86708	107.881
0006669_247_WP_183485755_27_Difluoroacetate	model_3	0.928946	0.931251	0.931251	0.8961	2.8514	137.249
0006669_247_WP_183485755_27_Difluoroacetate	model_4	0.940773	0.916299	0.916299	0.888886	2.61166	96.4898
0006670_248_WP_099861309_1_PFOA	model_0	0.952308	0.908713	0.908713	0.899691	4.19288	152.249
0006670_248_WP_099861309_1_PFOA	model_1	0.959985	0.906074	0.906074	0.895347	3.08818	171.184
0006670_248_WP_099861309_1_PFOA	model_2	0.937913	0.899912	0.899912	0.894187	3.71841	145.257
0006670_248_WP_099861309_1_PFOA	model_3	0.954899	0.901857	0.901857	0.890521	3.53595	166.44
0006670_248_WP_099861309_1_PFOA	model_4	0.951124	0.899119	0.899119	0.887457	3.55419	153.701
0006671_248_WP_099861309_2_PFOS	model_0	0.93288	0.882019	0.882019	0.877804	3.35481	164.373
0006671_248_WP_099861309_2_PFOS	model_1	0.940248	0.862568	0.862568	0.877581	3.54322	161.75
0006671_248_WP_099861309_2_PFOS	model_2	0.940676	0.891932	0.891932	0.874711	3.45426	162.16
0006671_248_WP_099861309_2_PFOS	model_3	0.93168	0.88491	0.88491	0.874361	2.96004	152.743
0006671_248_WP_099861309_2_PFOS	model_4	0.939889	0.874313	0.874313	0.872601	3.25572	160.345
0006672_248_WP_099861309_3_PFHxS	model_0	0.946613	0.915638	0.915638	0.898848	3.36798	170.913
0006672_248_WP_099861309_3_PFHxS	model_1	0.957207	0.930477	0.930477	0.897181	3.98153	148.63
0006672_248_WP_099861309_3_PFHxS	model_2	0.948586	0.91104	0.91104	0.887749	2.80379	145.176
0006672_248_WP_099861309_3_PFHxS	model_3	0.942515	0.900099	0.900099	0.886846	3.1063	169.426
0006672_248_WP_099861309_3_PFHxS	model_4	0.950482	0.911948	0.911948	0.884262	3.20939	178.577
0006673_248_WP_099861309_4_PFNA	model_0	0.943548	0.915083	0.915083	0.900837	3.21505	152.732
0006673_248_WP_099861309_4_PFNA	model_1	0.934149	0.899157	0.899157	0.888256	3.28946	151.456
0006673_248_WP_099861309_4_PFNA	model_2	0.926101	0.867063	0.867063	0.8882	3.12171	168.673
0006673_248_WP_099861309_4_PFNA	model_3	0.956148	0.878942	0.878942	0.884635	3.55403	165.228
0006673_248_WP_099861309_4_PFNA	model_4	0.92915	0.878902	0.878902	0.883571	3.45147	163.552
0006674_248_WP_099861309_5_PFBS	model_0	0.961555	0.960312	0.960312	0.910569	2.97447	152.267
0006674_248_WP_099861309_5_PFBS	model_1	0.961563	0.947594	0.947594	0.909483	3.09338	164.758
0006674_248_WP_099861309_5_PFBS	model_2	0.940444	0.942882	0.942882	0.908078	3.38972	149.831
0006674_248_WP_099861309_5_PFBS	model_3	0.950961	0.950088	0.950088	0.904336	3.15876	155.671
0006674_248_WP_099861309_5_PFBS	model_4	0.953107	0.928914	0.928914	0.901733	2.98877	155.496
0006675_248_WP_099861309_6_PFHxA	model_0	0.960788	0.945122	0.945122	0.910739	2.97677	167.067
0006675_248_WP_099861309_6_PFHxA	model_1	0.939966	0.931369	0.931369	0.904087	3.02063	148.668
0006675_248_WP_099861309_6_PFHxA	model_2	0.948591	0.937698	0.937698	0.901395	3.12483	151.794
0006675_248_WP_099861309_6_PFHxA	model_3	0.930629	0.931355	0.931355	0.900656	3.02274	148.262
0006675_248_WP_099861309_6_PFHxA	model_4	0.939217	0.919922	0.919922	0.89764	3.17565	156.915
0006676_248_WP_099861309_7_PFBA	model_0	0.937651	0.951679	0.951679	0.911324	3.31106	135.467
0006676_248_WP_099861309_7_PFBA	model_1	0.954643	0.935064	0.935064	0.90899	3.49681	157.918
0006676_248_WP_099861309_7_PFBA	model_2	0.944748	0.925801	0.925801	0.906719	3.38046	175.62
0006676_248_WP_099861309_7_PFBA	model_3	0.96211	0.940827	0.940827	0.903321	3.66307	162.678
0006676_248_WP_099861309_7_PFBA	model_4	0.943419	0.887897	0.887897	0.888174	3.10834	159.315
0006677_248_WP_099861309_8_PFPeA	model_0	0.944737	0.945296	0.945296	0.911558	2.98034	152.957
0006677_248_WP_099861309_8_PFPeA	model_1	0.927658	0.924815	0.924815	0.909255	3.16324	156.722
0006677_248_WP_099861309_8_PFPeA	model_2	0.952011	0.931089	0.931089	0.906357	2.56785	115.411
0006677_248_WP_099861309_8_PFPeA	model_3	0.942922	0.918296	0.918296	0.904612	2.81613	148.565
0006677_248_WP_099861309_8_PFPeA	model_4	0.950029	0.89384	0.89384	0.894921	3.3503	148.765
0006678_248_WP_099861309_9_PFPeS	model_0	0.948082	0.942331	0.942331	0.904897	3.28332	165.632
0006678_248_WP_099861309_9_PFPeS	model_1	0.944588	0.926446	0.926446	0.899241	3.26034	171.635
0006678_248_WP_099861309_9_PFPeS	model_2	0.938561	0.91924	0.91924	0.897696	3.54392	168.571
0006678_248_WP_099861309_9_PFPeS	model_3	0.947831	0.902325	0.902325	0.892382	2.89233	154.75
0006678_248_WP_099861309_9_PFPeS	model_4	0.942241	0.922991	0.922991	0.88771	4.01115	138.288
0006679_248_WP_099861309_10_PFDA	model_0	0.932044	0.879154	0.879154	0.890485	3.14303	166.453
0006679_248_WP_099861309_10_PFDA	model_1	0.932307	0.872164	0.872164	0.886563	2.99511	152.12
0006679_248_WP_099861309_10_PFDA	model_2	0.930296	0.860956	0.860956	0.884626	2.99164	152.048
0006679_248_WP_099861309_10_PFDA	model_3	0.921433	0.867417	0.867417	0.880322	3.05712	155.325
0006679_248_WP_099861309_10_PFDA	model_4	0.944207	0.862704	0.862704	0.879934	3.38514	160.449
0006680_248_WP_099861309_11_PFDoDA	model_0	0.931947	0.855446	0.855446	0.865231	3.28412	161.26
0006680_248_WP_099861309_11_PFDoDA	model_1	0.934031	0.854253	0.854253	0.864854	3.86292	150.528
0006680_248_WP_099861309_11_PFDoDA	model_2	0.946594	0.875732	0.875732	0.860331	3.19937	159.749
0006680_248_WP_099861309_11_PFDoDA	model_3	0.916256	0.841578	0.841578	0.860151	3.05947	160.406
0006680_248_WP_099861309_11_PFDoDA	model_4	0.93267	0.845415	0.845415	0.854559	3.33692	157.726
0006681_248_WP_099861309_12_PFUnDA	model_0	0.943086	0.856892	0.856892	0.882964	2.81604	146.623
0006681_248_WP_099861309_12_PFUnDA	model_1	0.931718	0.856822	0.856822	0.878318	3.18437	172.645
0006681_248_WP_099861309_12_PFUnDA	model_2	0.930702	0.84948	0.84948	0.875055	3.04744	157.011
0006681_248_WP_099861309_12_PFUnDA	model_3	0.919188	0.841162	0.841162	0.869192	2.51219	111.345
0006681_248_WP_099861309_12_PFUnDA	model_4	0.925878	0.845402	0.845402	0.866593	3.21281	167.214
0006682_248_WP_099861309_13_PFHpA	model_0	0.937742	0.925307	0.925307	0.903845	3.36694	163.077
0006682_248_WP_099861309_13_PFHpA	model_1	0.94101	0.928163	0.928163	0.900577	2.81764	120.203
0006682_248_WP_099861309_13_PFHpA	model_2	0.940149	0.91933	0.91933	0.896031	3.41905	152.357
0006682_248_WP_099861309_13_PFHpA	model_3	0.949394	0.933791	0.933791	0.894159	3.05272	156.518
0006682_248_WP_099861309_13_PFHpA	model_4	0.952439	0.929569	0.929569	0.892831	2.84433	169.138
0006683_248_WP_099861309_14_PFTrDA	model_0	0.937809	0.84491	0.84491	0.847702	3.1132	161.547
0006683_248_WP_099861309_14_PFTrDA	model_1	0.929387	0.812382	0.812382	0.836479	2.9129	159.722
0006683_248_WP_099861309_14_PFTrDA	model_2	0.929126	0.810563	0.810563	0.834931	3.2606	162.444
0006683_248_WP_099861309_14_PFTrDA	model_3	0.928187	0.812946	0.812946	0.833037	3.59576	159.332
0006683_248_WP_099861309_14_PFTrDA	model_4	0.92423	0.817084	0.817084	0.829709	3.21256	178.328
0006684_248_WP_099861309_15_PFHpS	model_0	0.949374	0.920362	0.920362	0.896731	3.27879	163.054
0006684_248_WP_099861309_15_PFHpS	model_1	0.953086	0.900181	0.900181	0.888678	3.06956	161.116
0006684_248_WP_099861309_15_PFHpS	model_2	0.940191	0.889579	0.889579	0.886782	3.1936	162.245
0006684_248_WP_099861309_15_PFHpS	model_3	0.944825	0.888815	0.888815	0.884216	3.66668	142.723
0006684_248_WP_099861309_15_PFHpS	model_4	0.954563	0.891207	0.891207	0.8807	3.497	156.252
0006685_248_WP_099861309_16_PFDS	model_0	0.935699	0.871374	0.871374	0.875812	3.11117	160.734
0006685_248_WP_099861309_16_PFDS	model_1	0.932992	0.870602	0.870602	0.872163	2.95188	154.744
0006685_248_WP_099861309_16_PFDS	model_2	0.941522	0.869529	0.869529	0.871334	2.86242	165.95
0006685_248_WP_099861309_16_PFDS	model_3	0.95126	0.881739	0.881739	0.868711	3.31851	156.004
0006685_248_WP_099861309_16_PFDS	model_4	0.941392	0.871049	0.871049	0.868198	3.58339	169.878
0006686_248_WP_099861309_17_PFTeDA	model_0	0.920928	0.828327	0.828327	0.828841	3.28194	168.155
0006686_248_WP_099861309_17_PFTeDA	model_1	0.936896	0.813164	0.813164	0.822838	2.94814	151.959
0006686_248_WP_099861309_17_PFTeDA	model_2	0.930577	0.813525	0.813525	0.821059	3.25349	173.387
0006686_248_WP_099861309_17_PFTeDA	model_3	0.912345	0.798656	0.798656	0.815653	3.16882	154.152
0006686_248_WP_099861309_17_PFTeDA	model_4	0.902623	0.760042	0.760042	0.805972	3.32671	171.09
0006687_248_WP_099861309_18_PFHxDA	model_0	0.921974	0.833332	0.833332	0.826494	2.97928	157.418
0006687_248_WP_099861309_18_PFHxDA	model_1	0.942957	0.863117	0.863117	0.823377	3.1482	168.621
0006687_248_WP_099861309_18_PFHxDA	model_2	0.938269	0.809025	0.809025	0.818692	3.45789	174.208
0006687_248_WP_099861309_18_PFHxDA	model_3	0.904621	0.780846	0.780846	0.815225	3.10215	154.715
0006687_248_WP_099861309_18_PFHxDA	model_4	0.91909	0.762376	0.762376	0.808124	3.07292	156.85
0006688_248_WP_099861309_19_PFODA	model_0	0.934864	0.847413	0.847413	0.811808	3.39083	145.46
0006688_248_WP_099861309_19_PFODA	model_1	0.947206	0.830965	0.830965	0.80044	3.10343	156.431
0006688_248_WP_099861309_19_PFODA	model_2	0.923882	0.815263	0.815263	0.797964	3.12169	157.387
0006688_248_WP_099861309_19_PFODA	model_3	0.913866	0.80018	0.80018	0.795531	2.97832	168.342
0006688_248_WP_099861309_19_PFODA	model_4	0.913305	0.787031	0.787031	0.792762	3.08031	148.144
0006689_248_WP_099861309_20_GenX	model_0	0.954417	0.943285	0.943285	0.908497	3.30323	163.999
0006689_248_WP_099861309_20_GenX	model_1	0.954107	0.941026	0.941026	0.907246	3.36065	149.498
0006689_248_WP_099861309_20_GenX	model_2	0.965742	0.946363	0.946363	0.905873	3.10922	155.154
0006689_248_WP_099861309_20_GenX	model_3	0.95252	0.936201	0.936201	0.904284	3.03937	130.347
0006689_248_WP_099861309_20_GenX	model_4	0.951223	0.929433	0.929433	0.901327	2.56306	136.142
0006690_248_WP_099861309_21_ADONA	model_0	0.964675	0.909571	0.909571	0.893526	3.29898	158.419
0006690_248_WP_099861309_21_ADONA	model_1	0.929224	0.902791	0.902791	0.890783	3.15215	156.06
0006690_248_WP_099861309_21_ADONA	model_2	0.941108	0.902679	0.902679	0.889745	3.20257	160.241
0006690_248_WP_099861309_21_ADONA	model_3	0.937003	0.87818	0.87818	0.88883	3.20817	167.112
0006690_248_WP_099861309_21_ADONA	model_4	0.925874	0.865762	0.865762	0.885096	3.23333	159.835
0006691_248_WP_099861309_22_6-2-FTOH	model_0	0.928449	0.823079	0.823079	0.855929	3.21822	167.512
0006691_248_WP_099861309_22_6-2-FTOH	model_1	0.941866	0.845192	0.845192	0.853443	2.78395	137.022
0006691_248_WP_099861309_22_6-2-FTOH	model_2	0.926825	0.859532	0.859532	0.852848	4.55491	151.102
0006691_248_WP_099861309_22_6-2-FTOH	model_3	0.939575	0.874262	0.874262	0.852556	4.9026	143.013
0006691_248_WP_099861309_22_6-2-FTOH	model_4	0.951938	0.819595	0.819595	0.851377
0006692_248_WP_099861309_23_8-2-FTOH	model_0	0.931723	0.774885	0.774885	0.844858	3.39472	176.354
0006692_248_WP_099861309_23_8-2-FTOH	model_1	0.953294	0.818794	0.818794	0.840949
0006692_248_WP_099861309_23_8-2-FTOH	model_2	0.925317	0.844019	0.844019	0.837972	2.78619	168.283
0006692_248_WP_099861309_23_8-2-FTOH	model_3	0.928133	0.796385	0.796385	0.832936	3.2662	157.535
0006692_248_WP_099861309_23_8-2-FTOH	model_4	0.921702	0.748384	0.748384	0.827185
0006693_248_WP_099861309_24_C6O4	model_0	0.950356	0.937983	0.937983	0.906758	2.77924	60.1457
0006693_248_WP_099861309_24_C6O4	model_1	0.959116	0.934695	0.934695	0.903255	3.19026	146.921
0006693_248_WP_099861309_24_C6O4	model_2	0.949688	0.930158	0.930158	0.899009	2.98312	116.6
0006693_248_WP_099861309_24_C6O4	model_3	0.95916	0.944145	0.944145	0.894391	3.03587	138.624
0006693_248_WP_099861309_24_C6O4	model_4	0.935821	0.927961	0.927961	0.887723	3.11073	162.028
0006694_248_WP_099861309_25_TFA	model_0	0.965612	0.952685	0.952685	0.913356	3.18361	150.427
0006694_248_WP_099861309_25_TFA	model_1	0.954009	0.948351	0.948351	0.908759	3.01615	141.249
0006694_248_WP_099861309_25_TFA	model_2	0.954632	0.947278	0.947278	0.908241	3.11263	142.031
0006694_248_WP_099861309_25_TFA	model_3	0.964762	0.95425	0.95425	0.908028	3.21035	152.77
0006694_248_WP_099861309_25_TFA	model_4	0.959548	0.94083	0.94083	0.907037	3.2256	142.4
0006695_248_WP_099861309_26_Fluoroacetate	model_0	0.944647	0.937975	0.937975	0.910517	2.93934	122.746
0006695_248_WP_099861309_26_Fluoroacetate	model_1	0.944535	0.934011	0.934011	0.909001	2.85339	108.945
0006695_248_WP_099861309_26_Fluoroacetate	model_2	0.941834	0.923596	0.923596	0.908039	2.88931	111.151
0006695_248_WP_099861309_26_Fluoroacetate	model_3	0.954071	0.941601	0.941601	0.90529	2.94396	113.69
0006695_248_WP_099861309_26_Fluoroacetate	model_4	0.962126	0.938144	0.938144	0.904229	3.10762	88.9671
0006696_248_WP_099861309_27_Difluoroacetate	model_0	0.94547	0.930477	0.930477	0.910494	2.75108	120.469
0006696_248_WP_099861309_27_Difluoroacetate	model_1	0.964769	0.940016	0.940016	0.908812	3.6741	131.272
0006696_248_WP_099861309_27_Difluoroacetate	model_2	0.96286	0.942651	0.942651	0.908648	2.78675	109.43
0006696_248_WP_099861309_27_Difluoroacetate	model_3	0.948295	0.932227	0.932227	0.905921	3.40092	81.0366
0006696_248_WP_099861309_27_Difluoroacetate	model_4	0.951709	0.931235	0.931235	0.905812	3.17363	88.342
0006697_249_WP_133593922_1_PFOA	model_0	0.962445	0.897077	0.897077	0.934838	2.78788	147.55
0006697_249_WP_133593922_1_PFOA	model_1	0.969553	0.91152	0.91152	0.934354	3.41123	162.243
0006697_249_WP_133593922_1_PFOA	model_2	0.96493	0.904535	0.904535	0.929565	3.28865	165.911
0006697_249_WP_133593922_1_PFOA	model_3	0.966351	0.884977	0.884977	0.928072	3.26623	161.125
0006697_249_WP_133593922_1_PFOA	model_4	0.974351	0.884937	0.884937	0.924118	3.57364	158.794
0006698_249_WP_133593922_2_PFOS	model_0	0.96796	0.917616	0.917616	0.927866	3.14224	169.657
0006698_249_WP_133593922_2_PFOS	model_1	0.96712	0.91052	0.91052	0.922998	3.16796	169.512
0006698_249_WP_133593922_2_PFOS	model_2	0.964216	0.899929	0.899929	0.920749	3.39594	156.343
0006698_249_WP_133593922_2_PFOS	model_3	0.970851	0.914548	0.914548	0.919597	3.11102	169.331
0006698_249_WP_133593922_2_PFOS	model_4	0.970732	0.895898	0.895898	0.914074	3.16855	165.872
0006699_249_WP_133593922_3_PFHxS	model_0	0.971592	0.938313	0.938313	0.932826	2.89376	142.829
0006699_249_WP_133593922_3_PFHxS	model_1	0.974121	0.93116	0.93116	0.929935	3.28055	131.131
0006699_249_WP_133593922_3_PFHxS	model_2	0.971109	0.920375	0.920375	0.928461	3.47003	171.115
0006699_249_WP_133593922_3_PFHxS	model_3	0.971183	0.934739	0.934739	0.927638	3.03703	140.084
0006699_249_WP_133593922_3_PFHxS	model_4	0.970555	0.924233	0.924233	0.924245	3.00253	163.35
0006700_249_WP_133593922_4_PFNA	model_0	0.96165	0.883282	0.883282	0.921683	3.07105	166.792
0006700_249_WP_133593922_4_PFNA	model_1	0.961821	0.871419	0.871419	0.917937	3.48798	150.253
0006700_249_WP_133593922_4_PFNA	model_2	0.963175	0.881444	0.881444	0.917444	3.31733	168.881
0006700_249_WP_133593922_4_PFNA	model_3	0.959714	0.866533	0.866533	0.917303	2.94642	144.912
0006700_249_WP_133593922_4_PFNA	model_4	0.960551	0.877903	0.877903	0.916631	2.55897	123.832
0006701_249_WP_133593922_5_PFBS	model_0	0.975538	0.956858	0.956858	0.944674	3.40028	159.582
0006701_249_WP_133593922_5_PFBS	model_1	0.972656	0.947817	0.947817	0.942512	3.03135	156.074
0006701_249_WP_133593922_5_PFBS	model_2	0.976593	0.962727	0.962727	0.942258	3.16997	163.237
0006701_249_WP_133593922_5_PFBS	model_3	0.973104	0.941552	0.941552	0.941536	3.0195	156.357
0006701_249_WP_133593922_5_PFBS	model_4	0.969865	0.954399	0.954399	0.941398	2.95988	158.4
0006702_249_WP_133593922_6_PFHxA	model_0	0.969938	0.943112	0.943112	0.948357	3.06154	161.102
0006702_249_WP_133593922_6_PFHxA	model_1	0.969405	0.949055	0.949055	0.947812	2.94367	170.944
0006702_249_WP_133593922_6_PFHxA	model_2	0.973292	0.949316	0.949316	0.947364	3.28054	154.168
0006702_249_WP_133593922_6_PFHxA	model_3	0.973646	0.939209	0.939209	0.942537	3.09992	166.84
0006702_249_WP_133593922_6_PFHxA	model_4	0.971819	0.947472	0.947472	0.938111	2.9202	164.047
0006703_249_WP_133593922_7_PFBA	model_0	0.977786	0.959966	0.959966	0.944267	3.02377	164.277
0006703_249_WP_133593922_7_PFBA	model_1	0.97511	0.943896	0.943896	0.940006	3.08218	170.394
0006703_249_WP_133593922_7_PFBA	model_2	0.977243	0.948315	0.948315	0.937289	3.21631	162.192
0006703_249_WP_133593922_7_PFBA	model_3	0.968469	0.917886	0.917886	0.935529	3.17534	158.988
0006703_249_WP_133593922_7_PFBA	model_4	0.970663	0.918801	0.918801	0.932598	3.33769	166.697
0006704_249_WP_133593922_8_PFPeA	model_0	0.981632	0.958276	0.958276	0.948623	3.03922	157.238
0006704_249_WP_133593922_8_PFPeA	model_1	0.970567	0.949475	0.949475	0.947253	3.0052	160.328
0006704_249_WP_133593922_8_PFPeA	model_2	0.981096	0.959676	0.959676	0.946451	3.06685	162.907
0006704_249_WP_133593922_8_PFPeA	model_3	0.968349	0.9263	0.9263	0.939305	2.93849	154.431
0006704_249_WP_133593922_8_PFPeA	model_4	0.971869	0.935439	0.935439	0.937003	3.1803	167.792
0006705_249_WP_133593922_9_PFPeS	model_0	0.969783	0.939002	0.939002	0.937928	2.98123	147.646
0006705_249_WP_133593922_9_PFPeS	model_1	0.971614	0.938075	0.938075	0.934033	3.27159	167.522
0006705_249_WP_133593922_9_PFPeS	model_2	0.976761	0.943232	0.943232	0.932164	3.20912	167.478
0006705_249_WP_133593922_9_PFPeS	model_3	0.970064	0.945908	0.945908	0.931203	3.1243	154.704
0006705_249_WP_133593922_9_PFPeS	model_4	0.9676	0.88422	0.88422	0.915625	3.20132	172.382
0006706_249_WP_133593922_10_PFDA	model_0	0.965589	0.895295	0.895295	0.92116	2.99784	166.478
0006706_249_WP_133593922_10_PFDA	model_1	0.960492	0.893353	0.893353	0.918057	3.01421	156.251
0006706_249_WP_133593922_10_PFDA	model_2	0.964056	0.889253	0.889253	0.917731	3.41666	162.868
0006706_249_WP_133593922_10_PFDA	model_3	0.956919	0.86651	0.86651	0.911662	3.51731	164.481
0006706_249_WP_133593922_10_PFDA	model_4	0.965496	0.859573	0.859573	0.909442	3.03192	163.452
0006707_249_WP_133593922_11_PFDoDA	model_0	0.970916	0.906047	0.906047	0.920048	3.16206	151.308
0006707_249_WP_133593922_11_PFDoDA	model_1	0.966803	0.880258	0.880258	0.906786	2.93931	157.175
0006707_249_WP_133593922_11_PFDoDA	model_2	0.959562	0.876587	0.876587	0.905548	2.98237	154.494
0006707_249_WP_133593922_11_PFDoDA	model_3	0.962021	0.882776	0.882776	0.903562	3.14551	169.875
0006707_249_WP_133593922_11_PFDoDA	model_4	0.945449	0.791215	0.791215	0.871463
0006708_249_WP_133593922_12_PFUnDA	model_0	0.968364	0.894662	0.894662	0.923604	3.00379	156.937
0006708_249_WP_133593922_12_PFUnDA	model_1	0.966553	0.900144	0.900144	0.921331	3.08982	148.303
0006708_249_WP_133593922_12_PFUnDA	model_2	0.967014	0.90004	0.90004	0.919113	3.09228	153.578
0006708_249_WP_133593922_12_PFUnDA	model_3	0.967201	0.880663	0.880663	0.917591	3.14185	177.226
0006708_249_WP_133593922_12_PFUnDA	model_4	0.963267	0.879472	0.879472	0.917128	3.0566	167.267
0006709_249_WP_133593922_13_PFHpA	model_0	0.967332	0.931236	0.931236	0.936902	3.1745	158.168
0006709_249_WP_133593922_13_PFHpA	model_1	0.971752	0.911832	0.911832	0.934339	3.02406	150.622
0006709_249_WP_133593922_13_PFHpA	model_2	0.969463	0.923559	0.923559	0.93327	3.36368	166.722
0006709_249_WP_133593922_13_PFHpA	model_3	0.967597	0.919972	0.919972	0.932653	3.44497	161.14
0006709_249_WP_133593922_13_PFHpA	model_4	0.972944	0.904776	0.904776	0.927259	2.80389	139.683
0006710_249_WP_133593922_14_PFTrDA	model_0	0.961765	0.888067	0.888067	0.898155	3.34028	153.341
0006710_249_WP_133593922_14_PFTrDA	model_1	0.955606	0.860877	0.860877	0.888626	3.12334	151.534
0006710_249_WP_133593922_14_PFTrDA	model_2	0.957872	0.880186	0.880186	0.888292	3.19721	156.531
0006710_249_WP_133593922_14_PFTrDA	model_3	0.958705	0.864975	0.864975	0.887956	3.15678	159.371
0006710_249_WP_133593922_14_PFTrDA	model_4	0.958279	0.861135	0.861135	0.877683	3.21209	174.651
0006711_249_WP_133593922_15_PFHpS	model_0	0.971272	0.918059	0.918059	0.933187	3.45023	153.445
0006711_249_WP_133593922_15_PFHpS	model_1	0.966563	0.913455	0.913455	0.927943	3.40497	160.369
0006711_249_WP_133593922_15_PFHpS	model_2	0.970834	0.918979	0.918979	0.927889	3.20735	167.599
0006711_249_WP_133593922_15_PFHpS	model_3	0.967167	0.914924	0.914924	0.927112	3.27818	168.233
0006711_249_WP_133593922_15_PFHpS	model_4	0.969841	0.903517	0.903517	0.922056	3.04547	150.028
0006712_249_WP_133593922_16_PFDS	model_0	0.957771	0.873963	0.873963	0.910144	3.06498	170.133
0006712_249_WP_133593922_16_PFDS	model_1	0.95904	0.856839	0.856839	0.906942	2.64085	131.809
0006712_249_WP_133593922_16_PFDS	model_2	0.953615	0.849518	0.849518	0.906675	2.86444	161.647
0006712_249_WP_133593922_16_PFDS	model_3	0.958305	0.84984	0.84984	0.901664	3.58204	152.851
0006712_249_WP_133593922_16_PFDS	model_4	0.950763	0.810122	0.810122	0.890257	2.88011	158.301
0006713_249_WP_133593922_17_PFTeDA	model_0	0.960157	0.878536	0.878536	0.879633	2.96299	170.492
0006713_249_WP_133593922_17_PFTeDA	model_1	0.957742	0.856723	0.856723	0.876056	3.07126	153.309
0006713_249_WP_133593922_17_PFTeDA	model_2	0.952051	0.844904	0.844904	0.870071	2.99037	172.613
0006713_249_WP_133593922_17_PFTeDA	model_3	0.95261	0.843366	0.843366	0.869378	3.00836	155.154
0006713_249_WP_133593922_17_PFTeDA	model_4	0.960858	0.86478	0.86478	0.868346	3.11551	167.983
0006714_249_WP_133593922_18_PFHxDA	model_0	0.95355	0.849175	0.849175	0.862096	2.63252	165.928
0006714_249_WP_133593922_18_PFHxDA	model_1	0.948638	0.841973	0.841973	0.859007	3.18391	163.41
0006714_249_WP_133593922_18_PFHxDA	model_2	0.95001	0.83267	0.83267	0.857435	3.18097	161.771
0006714_249_WP_133593922_18_PFHxDA	model_3	0.947992	0.823813	0.823813	0.854858	3.02688	162.347
0006714_249_WP_133593922_18_PFHxDA	model_4	0.938448	0.74114	0.74114	0.851549
0006715_249_WP_133593922_19_PFODA	model_0	0.938646	0.795311	0.795311	0.833979
0006715_249_WP_133593922_19_PFODA	model_1	0.946548	0.822619	0.822619	0.832997	3.02438	164.927
0006715_249_WP_133593922_19_PFODA	model_2	0.941094	0.784378	0.784378	0.829118	3.11663	160.416
0006715_249_WP_133593922_19_PFODA	model_3	0.927331	0.730146	0.730146	0.824132
0006715_249_WP_133593922_19_PFODA	model_4	0.92598	0.704951	0.704951	0.812966
0006716_249_WP_133593922_20_GenX	model_0	0.977768	0.950131	0.950131	0.949445	3.32019	160.377
0006716_249_WP_133593922_20_GenX	model_1	0.975918	0.94794	0.94794	0.945371	2.8816	112.287
0006716_249_WP_133593922_20_GenX	model_2	0.97054	0.946579	0.946579	0.942751	3.50357	163.118
0006716_249_WP_133593922_20_GenX	model_3	0.982531	0.953462	0.953462	0.942123	3.49813	150.988
0006716_249_WP_133593922_20_GenX	model_4	0.976951	0.937576	0.937576	0.941575	2.88453	147.902
0006717_249_WP_133593922_21_ADONA	model_0	0.973641	0.925025	0.925025	0.934785	3.32432	158.695
0006717_249_WP_133593922_21_ADONA	model_1	0.974629	0.917351	0.917351	0.931038	3.21744	156.971
0006717_249_WP_133593922_21_ADONA	model_2	0.965608	0.899401	0.899401	0.928367	2.32023	124.593
0006717_249_WP_133593922_21_ADONA	model_3	0.962149	0.893858	0.893858	0.919687	3.34749	151.511
0006717_249_WP_133593922_21_ADONA	model_4	0.970242	0.875256	0.875256	0.918414	3.23928	146.97
0006718_249_WP_133593922_22_6-2-FTOH	model_0	0.97021	0.883379	0.883379	0.894943	5.73896	120.205
0006718_249_WP_133593922_22_6-2-FTOH	model_1	0.969462	0.878373	0.878373	0.894393	4.74753	133.528
0006718_249_WP_133593922_22_6-2-FTOH	model_2	0.965083	0.840439	0.840439	0.892838
0006718_249_WP_133593922_22_6-2-FTOH	model_3	0.966333	0.852804	0.852804	0.890073
0006718_249_WP_133593922_22_6-2-FTOH	model_4	0.959317	0.803058	0.803058	0.887016
0006719_249_WP_133593922_23_8-2-FTOH	model_0	0.966578	0.853735	0.853735	0.876672	4.15665	113.362
0006719_249_WP_133593922_23_8-2-FTOH	model_1	0.952979	0.793906	0.793906	0.872926
0006719_249_WP_133593922_23_8-2-FTOH	model_2	0.96489	0.817813	0.817813	0.868927	3.70598	146.375
0006719_249_WP_133593922_23_8-2-FTOH	model_3	0.952197	0.768828	0.768828	0.863004	3.09683	165.978
0006719_249_WP_133593922_23_8-2-FTOH	model_4	0.950914	0.7367	0.7367	0.858393
0006720_249_WP_133593922_24_C6O4	model_0	0.975489	0.931132	0.931132	0.932585	3.29265	165.182
0006720_249_WP_133593922_24_C6O4	model_1	0.972352	0.926674	0.926674	0.928481	3.0223	96.28
0006720_249_WP_133593922_24_C6O4	model_2	0.968769	0.923124	0.923124	0.927988	2.63736	92.6535
0006720_249_WP_133593922_24_C6O4	model_3	0.975838	0.93123	0.93123	0.927089	3.06806	133.719
0006720_249_WP_133593922_24_C6O4	model_4	0.968846	0.922295	0.922295	0.926051	3.23427	164.261
0006721_249_WP_133593922_25_TFA	model_0	0.974346	0.95384	0.95384	0.946475	3.0378	154.225
0006721_249_WP_133593922_25_TFA	model_1	0.977494	0.959929	0.959929	0.946351	3.13208	153.948
0006721_249_WP_133593922_25_TFA	model_2	0.972241	0.961244	0.961244	0.945848	3.26636	153.435
0006721_249_WP_133593922_25_TFA	model_3	0.969868	0.951128	0.951128	0.944085	3.12045	149.673
0006721_249_WP_133593922_25_TFA	model_4	0.977359	0.950491	0.950491	0.941646	2.88354	92.3051
0006722_249_WP_133593922_26_Fluoroacetate	model_0	0.970794	0.939994	0.939994	0.943933	3.22839	118.146
0006722_249_WP_133593922_26_Fluoroacetate	model_1	0.97736	0.93099	0.93099	0.943871	2.89873	91.1235
0006722_249_WP_133593922_26_Fluoroacetate	model_2	0.967868	0.924994	0.924994	0.9427	3.11981	125.902
0006722_249_WP_133593922_26_Fluoroacetate	model_3	0.967986	0.943242	0.943242	0.94202	2.96956	111.989
0006722_249_WP_133593922_26_Fluoroacetate	model_4	0.96519	0.914865	0.914865	0.934411	2.85917	86.1319
0006723_249_WP_133593922_27_Difluoroacetate	model_0	0.970589	0.937736	0.937736	0.942891	2.87067	104.407
0006723_249_WP_133593922_27_Difluoroacetate	model_1	0.967571	0.932679	0.932679	0.94283	3.1037	160.308
0006723_249_WP_133593922_27_Difluoroacetate	model_2	0.969942	0.947942	0.947942	0.942048	3.27024	75.2325
0006723_249_WP_133593922_27_Difluoroacetate	model_3	0.975508	0.938893	0.938893	0.942002	2.79676	112.697
0006723_249_WP_133593922_27_Difluoroacetate	model_4	0.96841	0.915782	0.915782	0.933038	2.82117	102.387
0006724_250_WP_279755988_1_PFOA	model_0	0.931729	0.916107	0.916107	0.894786	3.80422	158.257
0006724_250_WP_279755988_1_PFOA	model_1	0.916347	0.90937	0.90937	0.890752	3.31478	165.819
0006724_250_WP_279755988_1_PFOA	model_2	0.913287	0.887566	0.887566	0.889483	3.24396	169.507
0006724_250_WP_279755988_1_PFOA	model_3	0.918258	0.900168	0.900168	0.884572	3.29037	165.408
0006724_250_WP_279755988_1_PFOA	model_4	0.910145	0.901524	0.901524	0.883735	3.26614	171.297
0006725_250_WP_279755988_2_PFOS	model_0	0.923713	0.922247	0.922247	0.883562	3.18555	150.305
0006725_250_WP_279755988_2_PFOS	model_1	0.920581	0.922383	0.922383	0.878941	2.609	125.491
0006725_250_WP_279755988_2_PFOS	model_2	0.917476	0.917171	0.917171	0.878907	3.02668	156.594
0006725_250_WP_279755988_2_PFOS	model_3	0.910406	0.899957	0.899957	0.87444	3.32758	157.843
0006725_250_WP_279755988_2_PFOS	model_4	0.931756	0.824618	0.824618	0.852352	3.16106	175.015
0006726_250_WP_279755988_3_PFHxS	model_0	0.911853	0.909866	0.909866	0.886743	3.40392	174.519
0006726_250_WP_279755988_3_PFHxS	model_1	0.94981	0.937308	0.937308	0.885715	3.6929	172.566
0006726_250_WP_279755988_3_PFHxS	model_2	0.91045	0.91087	0.91087	0.884422	3.47319	161.842
0006726_250_WP_279755988_3_PFHxS	model_3	0.93083	0.936339	0.936339	0.883876	3.10962	147.074
0006726_250_WP_279755988_3_PFHxS	model_4	0.946722	0.938409	0.938409	0.883765	3.27581	155.445
0006727_250_WP_279755988_4_PFNA	model_0	0.924027	0.920904	0.920904	0.889028	3.13182	167.841
0006727_250_WP_279755988_4_PFNA	model_1	0.917992	0.910309	0.910309	0.888198	3.22673	172.759
0006727_250_WP_279755988_4_PFNA	model_2	0.923186	0.906971	0.906971	0.885614	3.29161	155.823
0006727_250_WP_279755988_4_PFNA	model_3	0.922747	0.918792	0.918792	0.881348	3.13528	155.605
0006727_250_WP_279755988_4_PFNA	model_4	0.917269	0.89187	0.89187	0.881177	3.26003	159.459
0006728_250_WP_279755988_5_PFBS	model_0	0.936123	0.957565	0.957565	0.903048	3.12945	151.35
0006728_250_WP_279755988_5_PFBS	model_1	0.917148	0.957936	0.957936	0.897364	3.21207	159.296
0006728_250_WP_279755988_5_PFBS	model_2	0.929476	0.96061	0.96061	0.895228	3.12631	154.999
0006728_250_WP_279755988_5_PFBS	model_3	0.929504	0.946872	0.946872	0.893741	3.5556	161.425
0006728_250_WP_279755988_5_PFBS	model_4	0.946755	0.959985	0.959985	0.89165	3.26126	164.231
0006729_250_WP_279755988_6_PFHxA	model_0	0.94452	0.954325	0.954325	0.898932	3.06066	165.757
0006729_250_WP_279755988_6_PFHxA	model_1	0.919023	0.945905	0.945905	0.897337	3.23952	157.625
0006729_250_WP_279755988_6_PFHxA	model_2	0.934422	0.942382	0.942382	0.894858	3.18152	158.878
0006729_250_WP_279755988_6_PFHxA	model_3	0.938721	0.948818	0.948818	0.893514	3.14132	156.094
0006729_250_WP_279755988_6_PFHxA	model_4	0.931385	0.946312	0.946312	0.892992	3.01624	157.367
0006730_250_WP_279755988_7_PFBA	model_0	0.924613	0.962833	0.962833	0.902711	3.02432	163.1
0006730_250_WP_279755988_7_PFBA	model_1	0.930576	0.95343	0.95343	0.899548	3.23002	154.909
0006730_250_WP_279755988_7_PFBA	model_2	0.944012	0.956916	0.956916	0.896141	2.8601	118.384
0006730_250_WP_279755988_7_PFBA	model_3	0.926148	0.938348	0.938348	0.889027	3.26053	167.201
0006730_250_WP_279755988_7_PFBA	model_4	0.969043	0.946064	0.946064	0.88794	3.81257	170.958
0006731_250_WP_279755988_8_PFPeA	model_0	0.944185	0.948366	0.948366	0.905249	3.39745	148.232
0006731_250_WP_279755988_8_PFPeA	model_1	0.93772	0.947996	0.947996	0.899639	3.29624	133.441
0006731_250_WP_279755988_8_PFPeA	model_2	0.919182	0.941943	0.941943	0.898049	3.03295	136.223
0006731_250_WP_279755988_8_PFPeA	model_3	0.912203	0.938322	0.938322	0.896784	3.33367	163.354
0006731_250_WP_279755988_8_PFPeA	model_4	0.920499	0.936808	0.936808	0.894463	3.36462	176.725
0006732_250_WP_279755988_9_PFPeS	model_0	0.925811	0.959179	0.959179	0.897165	3.02134	153.796
0006732_250_WP_279755988_9_PFPeS	model_1	0.939177	0.940557	0.940557	0.891701	3.15204	146.697
0006732_250_WP_279755988_9_PFPeS	model_2	0.922038	0.934699	0.934699	0.888789	3.40861	155.141
0006732_250_WP_279755988_9_PFPeS	model_3	0.914021	0.933354	0.933354	0.888789	3.84592	144.915
0006732_250_WP_279755988_9_PFPeS	model_4	0.922343	0.940745	0.940745	0.887041	3.29189	158.549
0006733_250_WP_279755988_10_PFDA	model_0	0.916446	0.909403	0.909403	0.874266	2.82809	161.484
0006733_250_WP_279755988_10_PFDA	model_1	0.910637	0.871514	0.871514	0.871501	3.46077	150.614
0006733_250_WP_279755988_10_PFDA	model_2	0.911292	0.849195	0.849195	0.867955	3.62127	158.388
0006733_250_WP_279755988_10_PFDA	model_3	0.933524	0.889741	0.889741	0.867162	3.15468	160.279
0006733_250_WP_279755988_10_PFDA	model_4	0.911181	0.86025	0.86025	0.858403	3.31417	161.078
0006734_250_WP_279755988_11_PFDoDA	model_0	0.916231	0.872894	0.872894	0.844286	2.8781	157.535
0006734_250_WP_279755988_11_PFDoDA	model_1	0.90044	0.862079	0.862079	0.839305	3.22773	162.109
0006734_250_WP_279755988_11_PFDoDA	model_2	0.907086	0.847954	0.847954	0.836725	3.16852	152.693
0006734_250_WP_279755988_11_PFDoDA	model_3	0.893215	0.844242	0.844242	0.833213	4.11637	165.399
0006734_250_WP_279755988_11_PFDoDA	model_4	0.89878	0.82357	0.82357	0.831076	2.93679	155.513
0006735_250_WP_279755988_12_PFUnDA	model_0	0.920042	0.866537	0.866537	0.868319	2.90851	172.815
0006735_250_WP_279755988_12_PFUnDA	model_1	0.905986	0.864617	0.864617	0.8623	3.35761	160.366
0006735_250_WP_279755988_12_PFUnDA	model_2	0.908806	0.873727	0.873727	0.862269	3.2555	148.871
0006735_250_WP_279755988_12_PFUnDA	model_3	0.901755	0.849785	0.849785	0.859777	3.15193	168.919
0006735_250_WP_279755988_12_PFUnDA	model_4	0.9109	0.855361	0.855361	0.858915	3.43279	162.315
0006736_250_WP_279755988_13_PFHpA	model_0	0.938112	0.941903	0.941903	0.889952	3.04518	159.159
0006736_250_WP_279755988_13_PFHpA	model_1	0.947656	0.932354	0.932354	0.889198	3.42081	156.823
0006736_250_WP_279755988_13_PFHpA	model_2	0.941831	0.931718	0.931718	0.887856	3.88193	171.637
0006736_250_WP_279755988_13_PFHpA	model_3	0.922168	0.9117	0.9117	0.886238	3.82205	176.436
0006736_250_WP_279755988_13_PFHpA	model_4	0.91321	0.910841	0.910841	0.884027	3.26678	164.075
0006737_250_WP_279755988_14_PFTrDA	model_0	0.901938	0.826637	0.826637	0.824005	3.02836	139.489
0006737_250_WP_279755988_14_PFTrDA	model_1	0.898408	0.83792	0.83792	0.823205	3.3012	163.156
0006737_250_WP_279755988_14_PFTrDA	model_2	0.903427	0.816596	0.816596	0.821355	3.12774	146.671
0006737_250_WP_279755988_14_PFTrDA	model_3	0.899648	0.824966	0.824966	0.821043	3.74009	172.09
0006737_250_WP_279755988_14_PFTrDA	model_4	0.906269	0.818508	0.818508	0.819039	3.01427	157.935
0006738_250_WP_279755988_15_PFHpS	model_0	0.908742	0.911998	0.911998	0.881648	3.51149	156.876
0006738_250_WP_279755988_15_PFHpS	model_1	0.906801	0.924472	0.924472	0.880621	3.08021	170.221
0006738_250_WP_279755988_15_PFHpS	model_2	0.932531	0.903032	0.903032	0.873196	3.29728	165.73
0006738_250_WP_279755988_15_PFHpS	model_3	0.920043	0.906236	0.906236	0.868053	2.91887	139.939
0006738_250_WP_279755988_15_PFHpS	model_4	0.909835	0.877756	0.877756	0.866027	3.45997	159.704
0006739_250_WP_279755988_16_PFDS	model_0	0.90001	0.843362	0.843362	0.85223	3.23245	149.428
0006739_250_WP_279755988_16_PFDS	model_1	0.911667	0.890875	0.890875	0.85109	2.58889	67.5522
0006739_250_WP_279755988_16_PFDS	model_2	0.907508	0.884934	0.884934	0.850053	3.09852	168.73
0006739_250_WP_279755988_16_PFDS	model_3	0.924227	0.885805	0.885805	0.846307	2.96341	153.991
0006739_250_WP_279755988_16_PFDS	model_4	0.909155	0.860994	0.860994	0.841403	3.3677	168.608
0006740_250_WP_279755988_17_PFTeDA	model_0	0.911311	0.851459	0.851459	0.820384	3.42845	160.64
0006740_250_WP_279755988_17_PFTeDA	model_1	0.920931	0.806807	0.806807	0.818567	2.77997	128.519
0006740_250_WP_279755988_17_PFTeDA	model_2	0.898685	0.841974	0.841974	0.815481	3.14267	154.678
0006740_250_WP_279755988_17_PFTeDA	model_3	0.894144	0.812303	0.812303	0.813121	2.98155	159.964
0006740_250_WP_279755988_17_PFTeDA	model_4	0.903385	0.828499	0.828499	0.809033	3.00921	150.616
0006741_250_WP_279755988_18_PFHxDA	model_0	0.899839	0.849622	0.849622	0.812832	3.14524	151.001
0006741_250_WP_279755988_18_PFHxDA	model_1	0.903851	0.814425	0.814425	0.805108	3.23446	161.038
0006741_250_WP_279755988_18_PFHxDA	model_2	0.892063	0.798094	0.798094	0.803613	3.23745	161.84
0006741_250_WP_279755988_18_PFHxDA	model_3	0.89411	0.816815	0.816815	0.798186	2.9659	151.022
0006741_250_WP_279755988_18_PFHxDA	model_4	0.887471	0.795253	0.795253	0.797948	3.27688	165.455
0006742_250_WP_279755988_19_PFODA	model_0	0.912094	0.804039	0.804039	0.799364	2.98366	171.158
0006742_250_WP_279755988_19_PFODA	model_1	0.906407	0.821621	0.821621	0.791796	3.18668	154.044
0006742_250_WP_279755988_19_PFODA	model_2	0.881119	0.756185	0.756185	0.790999
0006742_250_WP_279755988_19_PFODA	model_3	0.903848	0.800681	0.800681	0.789557	3.36802	153.173
0006742_250_WP_279755988_19_PFODA	model_4	0.901188	0.782284	0.782284	0.784939	3.10795	152.347
0006743_250_WP_279755988_20_GenX	model_0	0.945318	0.939012	0.939012	0.898989	3.41062	176.154
0006743_250_WP_279755988_20_GenX	model_1	0.909657	0.938374	0.938374	0.898248	3.43375	176.501
0006743_250_WP_279755988_20_GenX	model_2	0.93531	0.911442	0.911442	0.895751	3.46065	173.725
0006743_250_WP_279755988_20_GenX	model_3	0.942884	0.936893	0.936893	0.893778	3.26329	173.513
0006743_250_WP_279755988_20_GenX	model_4	0.913565	0.923287	0.923287	0.892853	3.87564	160.295
0006744_250_WP_279755988_21_ADONA	model_0	0.920201	0.912745	0.912745	0.887484	3.18178	152.175
0006744_250_WP_279755988_21_ADONA	model_1	0.928855	0.907886	0.907886	0.885342	4.10445	159.618
0006744_250_WP_279755988_21_ADONA	model_2	0.922338	0.903466	0.903466	0.882162	3.32574	153.069
0006744_250_WP_279755988_21_ADONA	model_3	0.922447	0.88165	0.88165	0.877268	3.37157	151.452
0006744_250_WP_279755988_21_ADONA	model_4	0.920206	0.889682	0.889682	0.876621	3.20314	147.873
0006745_250_WP_279755988_22_6-2-FTOH	model_0	0.918628	0.859107	0.859107	0.855536
0006745_250_WP_279755988_22_6-2-FTOH	model_1	0.916184	0.832405	0.832405	0.852319
0006745_250_WP_279755988_22_6-2-FTOH	model_2	0.903573	0.85163	0.85163	0.851571
0006745_250_WP_279755988_22_6-2-FTOH	model_3	0.946773	0.877423	0.877423	0.846954	4.71074	129.318
0006745_250_WP_279755988_22_6-2-FTOH	model_4	0.923037	0.797329	0.797329	0.835737	2.92647	82.035
0006746_250_WP_279755988_23_8-2-FTOH	model_0	0.91642	0.836685	0.836685	0.849422
0006746_250_WP_279755988_23_8-2-FTOH	model_1	0.920879	0.83024	0.83024	0.848733
0006746_250_WP_279755988_23_8-2-FTOH	model_2	0.915626	0.817794	0.817794	0.84502
0006746_250_WP_279755988_23_8-2-FTOH	model_3	0.898013	0.798688	0.798688	0.838968
0006746_250_WP_279755988_23_8-2-FTOH	model_4	0.89485	0.778549	0.778549	0.83017
0006747_250_WP_279755988_24_C6O4	model_0	0.928933	0.920675	0.920675	0.891521	3.4473	167.967
0006747_250_WP_279755988_24_C6O4	model_1	0.916107	0.928147	0.928147	0.888466	2.90693	85.084
0006747_250_WP_279755988_24_C6O4	model_2	0.914754	0.927578	0.927578	0.887012	3.06894	81.5366
0006747_250_WP_279755988_24_C6O4	model_3	0.925407	0.929566	0.929566	0.886736	3.17671	137.236
0006747_250_WP_279755988_24_C6O4	model_4	0.914791	0.919814	0.919814	0.880724	3.21775	134.677
0006748_250_WP_279755988_25_TFA	model_0	0.925004	0.959054	0.959054	0.902092	3.07582	161.114
0006748_250_WP_279755988_25_TFA	model_1	0.912126	0.96384	0.96384	0.898134	3.03058	143.383
0006748_250_WP_279755988_25_TFA	model_2	0.925774	0.951361	0.951361	0.897145	3.15624	132.995
0006748_250_WP_279755988_25_TFA	model_3	0.940199	0.967691	0.967691	0.896009	3.01593	148.886
0006748_250_WP_279755988_25_TFA	model_4	0.935836	0.938036	0.938036	0.895638	2.9366	91.5618
0006749_250_WP_279755988_26_Fluoroacetate	model_0	0.91879	0.954243	0.954243	0.89818	2.71108	96.9263
0006749_250_WP_279755988_26_Fluoroacetate	model_1	0.919698	0.954321	0.954321	0.895209	2.76869	97.7257
0006749_250_WP_279755988_26_Fluoroacetate	model_2	0.904299	0.912444	0.912444	0.890617	2.94041	98.732
0006749_250_WP_279755988_26_Fluoroacetate	model_3	0.939076	0.956026	0.956026	0.88828	2.83034	93.5579
0006749_250_WP_279755988_26_Fluoroacetate	model_4	0.914904	0.945704	0.945704	0.888267	2.77649	87.7042
0006750_250_WP_279755988_27_Difluoroacetate	model_0	0.925858	0.948542	0.948542	0.900813	2.88036	110.888
0006750_250_WP_279755988_27_Difluoroacetate	model_1	0.950046	0.930004	0.930004	0.892781	3.22815	86.854
0006750_250_WP_279755988_27_Difluoroacetate	model_2	0.932623	0.944268	0.944268	0.89229	3.26567	166.274
0006750_250_WP_279755988_27_Difluoroacetate	model_3	0.9174	0.945348	0.945348	0.889616	3.13748	81.3696
0006750_250_WP_279755988_27_Difluoroacetate	model_4	0.955449	0.935421	0.935421	0.88807	3.3843	91.3418
0006751_251_MEO8279960_1_PFOA	model_0	0.972429	0.923556	0.923556	0.949522	3.5329	168.325
0006751_251_MEO8279960_1_PFOA	model_1	0.972019	0.922648	0.922648	0.948606	2.99767	146.79
0006751_251_MEO8279960_1_PFOA	model_2	0.971479	0.925901	0.925901	0.945268	3.73988	160.351
0006751_251_MEO8279960_1_PFOA	model_3	0.970946	0.910305	0.910305	0.939239	3.43986	167.682
0006751_251_MEO8279960_1_PFOA	model_4	0.973716	0.910276	0.910276	0.938211	3.18992	168.908
0006752_251_MEO8279960_2_PFOS	model_0	0.970587	0.905414	0.905414	0.940673	3.28922	173.089
0006752_251_MEO8279960_2_PFOS	model_1	0.96672	0.90527	0.90527	0.940647	3.04924	175.576
0006752_251_MEO8279960_2_PFOS	model_2	0.969224	0.906396	0.906396	0.940031	3.33211	161.964
0006752_251_MEO8279960_2_PFOS	model_3	0.969532	0.899612	0.899612	0.93917	2.84574	141.928
0006752_251_MEO8279960_2_PFOS	model_4	0.965291	0.899416	0.899416	0.939091	2.73193	163.821
0006753_251_MEO8279960_3_PFHxS	model_0	0.974882	0.935956	0.935956	0.94721	3.0203	163.397
0006753_251_MEO8279960_3_PFHxS	model_1	0.973594	0.932539	0.932539	0.943918	3.22602	148.537
0006753_251_MEO8279960_3_PFHxS	model_2	0.971389	0.925426	0.925426	0.943501	3.42111	174.135
0006753_251_MEO8279960_3_PFHxS	model_3	0.972518	0.926176	0.926176	0.940935	3.09194	148.286
0006753_251_MEO8279960_3_PFHxS	model_4	0.970878	0.922859	0.922859	0.93929	3.51049	157.46
0006754_251_MEO8279960_4_PFNA	model_0	0.969492	0.908399	0.908399	0.943912	3.1772	162.44
0006754_251_MEO8279960_4_PFNA	model_1	0.972746	0.923861	0.923861	0.943786	3.2838	166.428
0006754_251_MEO8279960_4_PFNA	model_2	0.970526	0.917053	0.917053	0.943709	3.27529	166.131
0006754_251_MEO8279960_4_PFNA	model_3	0.971492	0.907902	0.907902	0.939931	3.33754	156.953
0006754_251_MEO8279960_4_PFNA	model_4	0.96519	0.89257	0.89257	0.935179	3.21625	155.548
0006755_251_MEO8279960_5_PFBS	model_0	0.975618	0.951752	0.951752	0.957255	3.64311	162.92
0006755_251_MEO8279960_5_PFBS	model_1	0.978684	0.95533	0.95533	0.954712	3.03273	152.13
0006755_251_MEO8279960_5_PFBS	model_2	0.974979	0.954058	0.954058	0.954458	2.6713	169.089
0006755_251_MEO8279960_5_PFBS	model_3	0.972762	0.922453	0.922453	0.951133	3.40789	143.651
0006755_251_MEO8279960_5_PFBS	model_4	0.97341	0.920709	0.920709	0.947743	3.67461	160.348
0006756_251_MEO8279960_6_PFHxA	model_0	0.974797	0.947953	0.947953	0.948115	3.03639	156.757
0006756_251_MEO8279960_6_PFHxA	model_1	0.974569	0.923892	0.923892	0.942127	3.07595	158.746
0006756_251_MEO8279960_6_PFHxA	model_2	0.973829	0.935405	0.935405	0.941042	3.49009	160.026
0006756_251_MEO8279960_6_PFHxA	model_3	0.973024	0.939353	0.939353	0.940159	3.60039	159.192
0006756_251_MEO8279960_6_PFHxA	model_4	0.970183	0.896472	0.896472	0.937427	3.6248	170.49
0006757_251_MEO8279960_7_PFBA	model_0	0.97613	0.945391	0.945391	0.951159	3.84145	176.404
0006757_251_MEO8279960_7_PFBA	model_1	0.97565	0.934897	0.934897	0.948185	4.08946	167.577
0006757_251_MEO8279960_7_PFBA	model_2	0.976392	0.9242	0.9242	0.945562	3.78771	164.014
0006757_251_MEO8279960_7_PFBA	model_3	0.974006	0.914669	0.914669	0.943617	3.23347	164.745
0006757_251_MEO8279960_7_PFBA	model_4	0.974194	0.912542	0.912542	0.942724	3.3496	163.199
0006758_251_MEO8279960_8_PFPeA	model_0	0.976119	0.94641	0.94641	0.946337	3.30917	170.651
0006758_251_MEO8279960_8_PFPeA	model_1	0.974423	0.92765	0.92765	0.944818	3.39649	165.787
0006758_251_MEO8279960_8_PFPeA	model_2	0.977631	0.943612	0.943612	0.943877	2.90642	141.803
0006758_251_MEO8279960_8_PFPeA	model_3	0.975985	0.933763	0.933763	0.942409	3.82132	168.019
0006758_251_MEO8279960_8_PFPeA	model_4	0.972975	0.925299	0.925299	0.939343	3.88931	164.887
0006759_251_MEO8279960_9_PFPeS	model_0	0.976526	0.945564	0.945564	0.945824	3.42843	162.909
0006759_251_MEO8279960_9_PFPeS	model_1	0.97503	0.944069	0.944069	0.945488	3.20603	156.507
0006759_251_MEO8279960_9_PFPeS	model_2	0.97207	0.937584	0.937584	0.944938	3.31859	167.094
0006759_251_MEO8279960_9_PFPeS	model_3	0.972867	0.929111	0.929111	0.944742	4.67735	135.63
0006759_251_MEO8279960_9_PFPeS	model_4	0.972014	0.91996	0.91996	0.935848	3.25474	165.489
0006760_251_MEO8279960_10_PFDA	model_0	0.972054	0.922156	0.922156	0.939859	3.18898	170.513
0006760_251_MEO8279960_10_PFDA	model_1	0.964632	0.888594	0.888594	0.932266	3.42358	153.33
0006760_251_MEO8279960_10_PFDA	model_2	0.96621	0.897801	0.897801	0.930594	3.19181	154.184
0006760_251_MEO8279960_10_PFDA	model_3	0.968304	0.898874	0.898874	0.92847	3.024	145.297
0006760_251_MEO8279960_10_PFDA	model_4	0.9647	0.888002	0.888002	0.926445	3.34685	165.584
0006761_251_MEO8279960_11_PFDoDA	model_0	0.958467	0.860754	0.860754	0.917798	3.28402	163.271
0006761_251_MEO8279960_11_PFDoDA	model_1	0.961305	0.880188	0.880188	0.913601	3.24022	165.448
0006761_251_MEO8279960_11_PFDoDA	model_2	0.956284	0.846915	0.846915	0.910094	3.3399	168.983
0006761_251_MEO8279960_11_PFDoDA	model_3	0.953389	0.828441	0.828441	0.908189	3.24081	138.602
0006761_251_MEO8279960_11_PFDoDA	model_4	0.958948	0.869673	0.869673	0.903401	3.08597	165.948
0006762_251_MEO8279960_12_PFUnDA	model_0	0.964595	0.897837	0.897837	0.933724	3.2888	173.054
0006762_251_MEO8279960_12_PFUnDA	model_1	0.965692	0.89782	0.89782	0.933472	3.36907	166.136
0006762_251_MEO8279960_12_PFUnDA	model_2	0.962053	0.889823	0.889823	0.929681	2.95274	153.081
0006762_251_MEO8279960_12_PFUnDA	model_3	0.961905	0.861864	0.861864	0.91935	3.13076	163.492
0006762_251_MEO8279960_12_PFUnDA	model_4	0.960198	0.852534	0.852534	0.917912	3.02992	176.39
0006763_251_MEO8279960_13_PFHpA	model_0	0.97606	0.938074	0.938074	0.951185	3.34681	171.622
0006763_251_MEO8279960_13_PFHpA	model_1	0.972291	0.926756	0.926756	0.947748	3.09033	156.132
0006763_251_MEO8279960_13_PFHpA	model_2	0.972333	0.92552	0.92552	0.945888	3.46001	175.391
0006763_251_MEO8279960_13_PFHpA	model_3	0.975186	0.925832	0.925832	0.939399	3.52365	163.489
0006763_251_MEO8279960_13_PFHpA	model_4	0.969467	0.902556	0.902556	0.933285	3.58426	136.061
0006764_251_MEO8279960_14_PFTrDA	model_0	0.960288	0.871184	0.871184	0.901923	3.28371	165.023
0006764_251_MEO8279960_14_PFTrDA	model_1	0.959971	0.865967	0.865967	0.897601	3.3469	174.274
0006764_251_MEO8279960_14_PFTrDA	model_2	0.95703	0.857308	0.857308	0.886412	3.42928	169.202
0006764_251_MEO8279960_14_PFTrDA	model_3	0.961261	0.867701	0.867701	0.88396	3.0569	146.924
0006764_251_MEO8279960_14_PFTrDA	model_4	0.950038	0.806779	0.806779	0.878505	3.50275	159.577
0006765_251_MEO8279960_15_PFHpS	model_0	0.973531	0.931395	0.931395	0.941674	3.05039	154.154
0006765_251_MEO8279960_15_PFHpS	model_1	0.970367	0.91364	0.91364	0.936462	3.20135	168.833
0006765_251_MEO8279960_15_PFHpS	model_2	0.968574	0.90231	0.90231	0.936103	3.3043	163.555
0006765_251_MEO8279960_15_PFHpS	model_3	0.967639	0.891097	0.891097	0.927731	3.26418	163.779
0006765_251_MEO8279960_15_PFHpS	model_4	0.965713	0.887863	0.887863	0.927046	4.00481	154.14
0006766_251_MEO8279960_16_PFDS	model_0	0.962538	0.889903	0.889903	0.933877	3.16993	171.266
0006766_251_MEO8279960_16_PFDS	model_1	0.964751	0.892702	0.892702	0.931454	3.12941	153.045
0006766_251_MEO8279960_16_PFDS	model_2	0.963521	0.893519	0.893519	0.931159	3.30343	159.947
0006766_251_MEO8279960_16_PFDS	model_3	0.957941	0.871212	0.871212	0.92616	3.18748	159.864
0006766_251_MEO8279960_16_PFDS	model_4	0.960537	0.859432	0.859432	0.922803	3.17461	162.955
0006767_251_MEO8279960_17_PFTeDA	model_0	0.95888	0.85878	0.85878	0.874437	3.13723	164.319
0006767_251_MEO8279960_17_PFTeDA	model_1	0.963516	0.885777	0.885777	0.87194	3.17375	159.955
0006767_251_MEO8279960_17_PFTeDA	model_2	0.958301	0.865375	0.865375	0.871039	3.16574	160.154
0006767_251_MEO8279960_17_PFTeDA	model_3	0.953573	0.863364	0.863364	0.869098	3.4841	167.777
0006767_251_MEO8279960_17_PFTeDA	model_4	0.955255	0.858408	0.858408	0.867641	2.8489	139.075
0006768_251_MEO8279960_18_PFHxDA	model_0	0.950855	0.828229	0.828229	0.861707	2.7876	177.358
0006768_251_MEO8279960_18_PFHxDA	model_1	0.95056	0.846748	0.846748	0.859917	2.72487	139.039
0006768_251_MEO8279960_18_PFHxDA	model_2	0.947293	0.818487	0.818487	0.854423	2.86358	168.391
0006768_251_MEO8279960_18_PFHxDA	model_3	0.944834	0.792613	0.792613	0.848005	2.80673	164.892
0006768_251_MEO8279960_18_PFHxDA	model_4	0.945809	0.80627	0.80627	0.842215	3.04665	145.093
0006769_251_MEO8279960_19_PFODA	model_0	0.961092	0.875325	0.875325	0.868574
0006769_251_MEO8279960_19_PFODA	model_1	0.952805	0.845838	0.845838	0.862572
0006769_251_MEO8279960_19_PFODA	model_2	0.950355	0.830651	0.830651	0.843566	3.45222	167.374
0006769_251_MEO8279960_19_PFODA	model_3	0.942896	0.79865	0.79865	0.843046
0006769_251_MEO8279960_19_PFODA	model_4	0.943334	0.786197	0.786197	0.83562	3.54897	145.326
0006770_251_MEO8279960_20_GenX	model_0	0.974137	0.941318	0.941318	0.945866	3.26734	178.717
0006770_251_MEO8279960_20_GenX	model_1	0.975219	0.932945	0.932945	0.944333	3.94902	150.677
0006770_251_MEO8279960_20_GenX	model_2	0.974715	0.924911	0.924911	0.943451	3.85746	160.286
0006770_251_MEO8279960_20_GenX	model_3	0.975453	0.937907	0.937907	0.941397	3.49738	163.133
0006770_251_MEO8279960_20_GenX	model_4	0.974016	0.891337	0.891337	0.93291	3.52066	147.881
0006771_251_MEO8279960_21_ADONA	model_0	0.975773	0.93778	0.93778	0.951188	3.20989	153.157
0006771_251_MEO8279960_21_ADONA	model_1	0.974373	0.925481	0.925481	0.948649	3.16786	151.699
0006771_251_MEO8279960_21_ADONA	model_2	0.973157	0.928329	0.928329	0.947313	3.27153	158.714
0006771_251_MEO8279960_21_ADONA	model_3	0.96973	0.916745	0.916745	0.941667	3.21084	158.533
0006771_251_MEO8279960_21_ADONA	model_4	0.969932	0.878072	0.878072	0.935487	2.92373	138.487
0006772_251_MEO8279960_22_6-2-FTOH	model_0	0.9712	0.902335	0.902335	0.903794	5.25148	123.821
0006772_251_MEO8279960_22_6-2-FTOH	model_1	0.97242	0.893812	0.893812	0.901347	5.22127	144.493
0006772_251_MEO8279960_22_6-2-FTOH	model_2	0.97089	0.886302	0.886302	0.899654	3.52636	159.589
0006772_251_MEO8279960_22_6-2-FTOH	model_3	0.970465	0.880995	0.880995	0.898344	4.42464	133.386
0006772_251_MEO8279960_22_6-2-FTOH	model_4	0.96849	0.878731	0.878731	0.897406	4.57368	91.7687
0006773_251_MEO8279960_23_8-2-FTOH	model_0	0.967203	0.877066	0.877066	0.88779	3.10056	161.092
0006773_251_MEO8279960_23_8-2-FTOH	model_1	0.965736	0.854362	0.854362	0.884569	2.91383	154.63
0006773_251_MEO8279960_23_8-2-FTOH	model_2	0.96408	0.848336	0.848336	0.876912	3.37896	75.3714
0006773_251_MEO8279960_23_8-2-FTOH	model_3	0.961042	0.80413	0.80413	0.875275
0006773_251_MEO8279960_23_8-2-FTOH	model_4	0.957163	0.80209	0.80209	0.871137
0006774_251_MEO8279960_24_C6O4	model_0	0.974336	0.939474	0.939474	0.950074	3.36087	178.182
0006774_251_MEO8279960_24_C6O4	model_1	0.976095	0.931252	0.931252	0.943952	3.38713	174.876
0006774_251_MEO8279960_24_C6O4	model_2	0.972824	0.926187	0.926187	0.943059	2.64411	87.2105
0006774_251_MEO8279960_24_C6O4	model_3	0.972734	0.91736	0.91736	0.942358	2.87886	103.035
0006774_251_MEO8279960_24_C6O4	model_4	0.973337	0.923961	0.923961	0.940051	3.13583	141.479
0006775_251_MEO8279960_25_TFA	model_0	0.976085	0.945889	0.945889	0.956452	3.33849	145.556
0006775_251_MEO8279960_25_TFA	model_1	0.97891	0.944899	0.944899	0.955186	3.28783	159.48
0006775_251_MEO8279960_25_TFA	model_2	0.973729	0.944866	0.944866	0.955088	3.35285	148.42
0006775_251_MEO8279960_25_TFA	model_3	0.977053	0.931461	0.931461	0.954044	3.59652	134.619
0006775_251_MEO8279960_25_TFA	model_4	0.975837	0.930198	0.930198	0.953381	3.72764	157.087
0006776_251_MEO8279960_26_Fluoroacetate	model_0	0.973977	0.919144	0.919144	0.94939	2.95338	96.9988
0006776_251_MEO8279960_26_Fluoroacetate	model_1	0.97456	0.910848	0.910848	0.949272	3.28011	153.009
0006776_251_MEO8279960_26_Fluoroacetate	model_2	0.976553	0.905534	0.905534	0.94752	3.26597	165.555
0006776_251_MEO8279960_26_Fluoroacetate	model_3	0.973154	0.893155	0.893155	0.945153	3.03461	134.385
0006776_251_MEO8279960_26_Fluoroacetate	model_4	0.973402	0.879064	0.879064	0.941611	3.01643	81.2117
0006777_251_MEO8279960_27_Difluoroacetate	model_0	0.974874	0.934207	0.934207	0.955122	2.80718	117.337
0006777_251_MEO8279960_27_Difluoroacetate	model_1	0.977823	0.938217	0.938217	0.953918	2.92259	140.339
0006777_251_MEO8279960_27_Difluoroacetate	model_2	0.974868	0.931558	0.931558	0.952761	2.62477	114.63
0006777_251_MEO8279960_27_Difluoroacetate	model_3	0.975007	0.921951	0.921951	0.950511	3.41849	107.187
0006777_251_MEO8279960_27_Difluoroacetate	model_4	0.974247	0.921212	0.921212	0.949721	3.18276	164.408
0006778_252_WP_407999578_1_PFOA	model_0	0.978263	0.927484	0.927484	0.950017	3.33844	149.547
0006778_252_WP_407999578_1_PFOA	model_1	0.977285	0.914416	0.914416	0.948215	3.86093	158.592
0006778_252_WP_407999578_1_PFOA	model_2	0.976878	0.91267	0.91267	0.94762	3.85617	173.84
0006778_252_WP_407999578_1_PFOA	model_3	0.975934	0.921279	0.921279	0.946663	3.34628	165.135
0006778_252_WP_407999578_1_PFOA	model_4	0.974565	0.899779	0.899779	0.945267	3.09077	137.007
0006779_252_WP_407999578_2_PFOS	model_0	0.975062	0.902812	0.902812	0.945977	2.95274	169.95
0006779_252_WP_407999578_2_PFOS	model_1	0.973025	0.892676	0.892676	0.941523	3.56313	156.761
0006779_252_WP_407999578_2_PFOS	model_2	0.972176	0.881744	0.881744	0.938131	3.26765	156.829
0006779_252_WP_407999578_2_PFOS	model_3	0.969461	0.873722	0.873722	0.937538	3.71493	136.297
0006779_252_WP_407999578_2_PFOS	model_4	0.971402	0.884365	0.884365	0.935927	3.38421	167.539
0006780_252_WP_407999578_3_PFHxS	model_0	0.980826	0.940634	0.940634	0.949547	3.42541	161.211
0006780_252_WP_407999578_3_PFHxS	model_1	0.978741	0.930189	0.930189	0.948139	3.59335	162.208
0006780_252_WP_407999578_3_PFHxS	model_2	0.978596	0.927445	0.927445	0.946148	3.374	163.94
0006780_252_WP_407999578_3_PFHxS	model_3	0.976928	0.90932	0.90932	0.939556	3.31118	167.561
0006780_252_WP_407999578_3_PFHxS	model_4	0.974864	0.872734	0.872734	0.933747	3.41851	159.254
0006781_252_WP_407999578_4_PFNA	model_0	0.977702	0.912554	0.912554	0.94767	3.19487	162.806
0006781_252_WP_407999578_4_PFNA	model_1	0.973943	0.897892	0.897892	0.944549	3.42945	155.672
0006781_252_WP_407999578_4_PFNA	model_2	0.975915	0.927414	0.927414	0.943597	3.25143	171.339
0006781_252_WP_407999578_4_PFNA	model_3	0.972296	0.894531	0.894531	0.9382	3.27847	154.825
0006781_252_WP_407999578_4_PFNA	model_4	0.971547	0.880587	0.880587	0.936422	3.51093	169.645
0006782_252_WP_407999578_5_PFBS	model_0	0.981462	0.956207	0.956207	0.963309	3.45873	159.316
0006782_252_WP_407999578_5_PFBS	model_1	0.984155	0.959166	0.959166	0.962279	3.03554	146.153
0006782_252_WP_407999578_5_PFBS	model_2	0.984589	0.962793	0.962793	0.961669	3.52447	158.015
0006782_252_WP_407999578_5_PFBS	model_3	0.981683	0.944625	0.944625	0.959728	3.2864	164.374
0006782_252_WP_407999578_5_PFBS	model_4	0.982106	0.9371	0.9371	0.957082	3.19237	170.123
0006783_252_WP_407999578_6_PFHxA	model_0	0.982065	0.949975	0.949975	0.963435	3.06218	160.709
0006783_252_WP_407999578_6_PFHxA	model_1	0.984089	0.954428	0.954428	0.962642	2.85482	163.402
0006783_252_WP_407999578_6_PFHxA	model_2	0.981411	0.943267	0.943267	0.960646	3.12859	151.176
0006783_252_WP_407999578_6_PFHxA	model_3	0.978525	0.935187	0.935187	0.955904	3.12744	155.422
0006783_252_WP_407999578_6_PFHxA	model_4	0.979942	0.916347	0.916347	0.953009	3.64679	152.399
0006784_252_WP_407999578_7_PFBA	model_0	0.981096	0.95326	0.95326	0.966918	3.5252	145.039
0006784_252_WP_407999578_7_PFBA	model_1	0.982522	0.948273	0.948273	0.962167	3.57743	158.39
0006784_252_WP_407999578_7_PFBA	model_2	0.985313	0.956773	0.956773	0.961427	3.64915	145.137
0006784_252_WP_407999578_7_PFBA	model_3	0.981605	0.925375	0.925375	0.958171	3.0638	168.356
0006784_252_WP_407999578_7_PFBA	model_4	0.980238	0.919121	0.919121	0.954099	3.46457	168.21
0006785_252_WP_407999578_8_PFPeA	model_0	0.982123	0.953994	0.953994	0.965019	2.85284	159.432
0006785_252_WP_407999578_8_PFPeA	model_1	0.981845	0.949315	0.949315	0.964891	3.39965	139.58
0006785_252_WP_407999578_8_PFPeA	model_2	0.982922	0.950132	0.950132	0.962623	3.06718	171.967
0006785_252_WP_407999578_8_PFPeA	model_3	0.981172	0.930516	0.930516	0.953973	2.8717	168.679
0006785_252_WP_407999578_8_PFPeA	model_4	0.980578	0.90727	0.90727	0.949065	3.02355	138.283
0006786_252_WP_407999578_9_PFPeS	model_0	0.980785	0.94982	0.94982	0.952685	3.21252	156.32
0006786_252_WP_407999578_9_PFPeS	model_1	0.981556	0.947847	0.947847	0.95192	2.96353	150.165
0006786_252_WP_407999578_9_PFPeS	model_2	0.980913	0.937899	0.937899	0.950011	3.00432	171.823
0006786_252_WP_407999578_9_PFPeS	model_3	0.97905	0.927606	0.927606	0.947648	3.2927	142.454
0006786_252_WP_407999578_9_PFPeS	model_4	0.978036	0.929527	0.929527	0.94599	3.22882	158.182
0006787_252_WP_407999578_10_PFDA	model_0	0.97484	0.898657	0.898657	0.945567	3.13088	159.995
0006787_252_WP_407999578_10_PFDA	model_1	0.972286	0.881936	0.881936	0.937984	3.49973	162.778
0006787_252_WP_407999578_10_PFDA	model_2	0.969304	0.869242	0.869242	0.932351	2.929	136.237
0006787_252_WP_407999578_10_PFDA	model_3	0.968112	0.868456	0.868456	0.931271	3.28136	159.574
0006787_252_WP_407999578_10_PFDA	model_4	0.963368	0.828924	0.828924	0.921785	3.24496	153.321
0006788_252_WP_407999578_11_PFDoDA	model_0	0.967799	0.883643	0.883643	0.926421	2.97704	166.038
0006788_252_WP_407999578_11_PFDoDA	model_1	0.961429	0.832582	0.832582	0.924727	3.46541	144.647
0006788_252_WP_407999578_11_PFDoDA	model_2	0.961359	0.847192	0.847192	0.923803	3.61532	166.936
0006788_252_WP_407999578_11_PFDoDA	model_3	0.96676	0.86535	0.86535	0.919473	3.13449	162.091
0006788_252_WP_407999578_11_PFDoDA	model_4	0.969187	0.871878	0.871878	0.917173	3.13845	157.828
0006789_252_WP_407999578_12_PFUnDA	model_0	0.970676	0.901682	0.901682	0.946404	3.2796	154.6
0006789_252_WP_407999578_12_PFUnDA	model_1	0.974063	0.900885	0.900885	0.938299	3.09014	163.222
0006789_252_WP_407999578_12_PFUnDA	model_2	0.969103	0.87607	0.87607	0.93805	3.63441	166.65
0006789_252_WP_407999578_12_PFUnDA	model_3	0.965256	0.864537	0.864537	0.937568	3.2016	137.767
0006789_252_WP_407999578_12_PFUnDA	model_4	0.957316	0.809897	0.809897	0.913776	3.01844	164.408
0006790_252_WP_407999578_13_PFHpA	model_0	0.980282	0.930825	0.930825	0.958819	3.66058	158.215
0006790_252_WP_407999578_13_PFHpA	model_1	0.97752	0.928148	0.928148	0.956254	2.96541	169.931
0006790_252_WP_407999578_13_PFHpA	model_2	0.981499	0.932208	0.932208	0.954623	3.07687	164.406
0006790_252_WP_407999578_13_PFHpA	model_3	0.975944	0.922674	0.922674	0.950635	3.39914	165.247
0006790_252_WP_407999578_13_PFHpA	model_4	0.975295	0.893169	0.893169	0.942322	3.53906	138.165
0006791_252_WP_407999578_14_PFTrDA	model_0	0.96743	0.881058	0.881058	0.915942	3.247	165.903
0006791_252_WP_407999578_14_PFTrDA	model_1	0.963732	0.85332	0.85332	0.898875	3.3081	162.072
0006791_252_WP_407999578_14_PFTrDA	model_2	0.95752	0.835923	0.835923	0.897926	3.47205	152.262
0006791_252_WP_407999578_14_PFTrDA	model_3	0.960834	0.837882	0.837882	0.896765	3.3039	152.063
0006791_252_WP_407999578_14_PFTrDA	model_4	0.960053	0.84768	0.84768	0.896541	3.76199	159.889
0006792_252_WP_407999578_15_PFHpS	model_0	0.976587	0.930452	0.930452	0.95374	3.22475	166.297
0006792_252_WP_407999578_15_PFHpS	model_1	0.975729	0.929442	0.929442	0.95204	3.4763	157.536
0006792_252_WP_407999578_15_PFHpS	model_2	0.979148	0.928627	0.928627	0.950451	3.4258	152.238
0006792_252_WP_407999578_15_PFHpS	model_3	0.97509	0.904615	0.904615	0.943864	3.97604	160.47
0006792_252_WP_407999578_15_PFHpS	model_4	0.976646	0.901996	0.901996	0.940368	3.70018	152.683
0006793_252_WP_407999578_16_PFDS	model_0	0.970402	0.887417	0.887417	0.934607	3.15173	160.744
0006793_252_WP_407999578_16_PFDS	model_1	0.96755	0.861437	0.861437	0.927301	3.54678	160.223
0006793_252_WP_407999578_16_PFDS	model_2	0.965891	0.87701	0.87701	0.926806	3.63705	159.545
0006793_252_WP_407999578_16_PFDS	model_3	0.967016	0.865313	0.865313	0.925149	3.06937	173.221
0006793_252_WP_407999578_16_PFDS	model_4	0.968545	0.859489	0.859489	0.919465	2.79715	157.377
0006794_252_WP_407999578_17_PFTeDA	model_0	0.963775	0.869692	0.869692	0.899814	2.95498	143.756
0006794_252_WP_407999578_17_PFTeDA	model_1	0.967556	0.896532	0.896532	0.898053	3.10443	151.331
0006794_252_WP_407999578_17_PFTeDA	model_2	0.966146	0.876472	0.876472	0.887088	3.21313	166.189
0006794_252_WP_407999578_17_PFTeDA	model_3	0.960832	0.842381	0.842381	0.879975	3.07932	175.422
0006794_252_WP_407999578_17_PFTeDA	model_4	0.953554	0.808306	0.808306	0.87208	3.53476	158.778
0006795_252_WP_407999578_18_PFHxDA	model_0	0.96373	0.871342	0.871342	0.886378	3.23775	155.779
0006795_252_WP_407999578_18_PFHxDA	model_1	0.959514	0.863858	0.863858	0.885757	3.32737	163.854
0006795_252_WP_407999578_18_PFHxDA	model_2	0.955153	0.831918	0.831918	0.872022	3.44068	167.655
0006795_252_WP_407999578_18_PFHxDA	model_3	0.949544	0.801005	0.801005	0.868553	3.22882	162.202
0006795_252_WP_407999578_18_PFHxDA	model_4	0.954872	0.80752	0.80752	0.86733	3.17753	166.361
0006796_252_WP_407999578_19_PFODA	model_0	0.954973	0.829858	0.829858	0.86348
0006796_252_WP_407999578_19_PFODA	model_1	0.956998	0.844558	0.844558	0.851184	2.93884	163.251
0006796_252_WP_407999578_19_PFODA	model_2	0.948699	0.79063	0.79063	0.844732	3.02451	169.89
0006796_252_WP_407999578_19_PFODA	model_3	0.954182	0.822016	0.822016	0.844425	3.14676	147.141
0006796_252_WP_407999578_19_PFODA	model_4	0.939515	0.7434	0.7434	0.838373
0006797_252_WP_407999578_20_GenX	model_0	0.980816	0.948717	0.948717	0.963738	3.0638	159.076
0006797_252_WP_407999578_20_GenX	model_1	0.981277	0.950598	0.950598	0.963648	3.51578	149.001
0006797_252_WP_407999578_20_GenX	model_2	0.982252	0.947902	0.947902	0.959334	3.46371	173.879
0006797_252_WP_407999578_20_GenX	model_3	0.981639	0.940654	0.940654	0.959074	3.19709	154.872
0006797_252_WP_407999578_20_GenX	model_4	0.980632	0.939489	0.939489	0.958697	3.03166	150.908
0006798_252_WP_407999578_21_ADONA	model_0	0.978611	0.915598	0.915598	0.955839	3.12421	168.019
0006798_252_WP_407999578_21_ADONA	model_1	0.979529	0.922349	0.922349	0.955598	3.24548	160.718
0006798_252_WP_407999578_21_ADONA	model_2	0.977933	0.903892	0.903892	0.95414	3.25507	162.973
0006798_252_WP_407999578_21_ADONA	model_3	0.977645	0.900803	0.900803	0.950503	3.59399	153.658
0006798_252_WP_407999578_21_ADONA	model_4	0.9741	0.880821	0.880821	0.939845	3.19097	157.615
0006799_252_WP_407999578_22_6-2-FTOH	model_0	0.975624	0.88981	0.88981	0.918703
0006799_252_WP_407999578_22_6-2-FTOH	model_1	0.974249	0.863598	0.863598	0.912244
0006799_252_WP_407999578_22_6-2-FTOH	model_2	0.971331	0.845366	0.845366	0.906364
0006799_252_WP_407999578_22_6-2-FTOH	model_3	0.968188	0.79871	0.79871	0.901342
0006799_252_WP_407999578_22_6-2-FTOH	model_4	0.965613	0.773834	0.773834	0.898842
0006800_252_WP_407999578_23_8-2-FTOH	model_0	0.967784	0.822632	0.822632	0.901309
0006800_252_WP_407999578_23_8-2-FTOH	model_1	0.966764	0.846722	0.846722	0.899732
0006800_252_WP_407999578_23_8-2-FTOH	model_2	0.967032	0.830856	0.830856	0.898923
0006800_252_WP_407999578_23_8-2-FTOH	model_3	0.969674	0.850105	0.850105	0.896821
0006800_252_WP_407999578_23_8-2-FTOH	model_4	0.964024	0.805587	0.805587	0.892795
0006801_252_WP_407999578_24_C6O4	model_0	0.98145	0.933601	0.933601	0.955498	2.97033	57.1679
0006801_252_WP_407999578_24_C6O4	model_1	0.978794	0.929662	0.929662	0.954184	2.90418	67.5884
0006801_252_WP_407999578_24_C6O4	model_2	0.98037	0.924567	0.924567	0.951883	2.86521	63.7676
0006801_252_WP_407999578_24_C6O4	model_3	0.97856	0.915558	0.915558	0.950153	2.71806	61.43
0006801_252_WP_407999578_24_C6O4	model_4	0.97858	0.911966	0.911966	0.948847	2.96704	69.4766
0006802_252_WP_407999578_25_TFA	model_0	0.984372	0.957509	0.957509	0.96479	3.30473	153.218
0006802_252_WP_407999578_25_TFA	model_1	0.98149	0.950314	0.950314	0.961415	3.16285	137.817
0006802_252_WP_407999578_25_TFA	model_2	0.982896	0.941465	0.941465	0.960775	3.63213	157.36
0006802_252_WP_407999578_25_TFA	model_3	0.981746	0.926037	0.926037	0.958354	3.47138	142.792
0006802_252_WP_407999578_25_TFA	model_4	0.982617	0.937186	0.937186	0.95816	3.19311	134.293
0006803_252_WP_407999578_26_Fluoroacetate	model_0	0.982122	0.937248	0.937248	0.963584	2.8688	105.297
0006803_252_WP_407999578_26_Fluoroacetate	model_1	0.983873	0.944519	0.944519	0.963136	2.58005	97.0202
0006803_252_WP_407999578_26_Fluoroacetate	model_2	0.981617	0.93377	0.93377	0.962753	2.97245	110.309
0006803_252_WP_407999578_26_Fluoroacetate	model_3	0.98076	0.928728	0.928728	0.959322	3.02775	135.836
0006803_252_WP_407999578_26_Fluoroacetate	model_4	0.98149	0.932943	0.932943	0.958443	2.86523	91.3109
0006804_252_WP_407999578_27_Difluoroacetate	model_0	0.983519	0.940079	0.940079	0.961783	2.93582	140.649
0006804_252_WP_407999578_27_Difluoroacetate	model_1	0.983965	0.940937	0.940937	0.961618	3.03182	142.161
0006804_252_WP_407999578_27_Difluoroacetate	model_2	0.982065	0.944772	0.944772	0.960759	2.91715	123.468
0006804_252_WP_407999578_27_Difluoroacetate	model_3	0.983019	0.925039	0.925039	0.957472	2.68652	110.242
0006804_252_WP_407999578_27_Difluoroacetate	model_4	0.983388	0.919441	0.919441	0.956805	3.10743	71.4186
0006805_253_HZF81056_1_PFOA	model_0	0.966506	0.905332	0.905332	0.936915	3.55412	127.049
0006805_253_HZF81056_1_PFOA	model_1	0.967035	0.918523	0.918523	0.9341	3.56437	167.318
0006805_253_HZF81056_1_PFOA	model_2	0.97123	0.922779	0.922779	0.929628	3.39548	162.167
0006805_253_HZF81056_1_PFOA	model_3	0.959702	0.896333	0.896333	0.928325	3.2673	159.981
0006805_253_HZF81056_1_PFOA	model_4	0.965705	0.915423	0.915423	0.928069	3.09253	177.067
0006806_253_HZF81056_2_PFOS	model_0	0.965655	0.908423	0.908423	0.929874	3.53735	158.466
0006806_253_HZF81056_2_PFOS	model_1	0.965134	0.917283	0.917283	0.927298	3.40137	162.315
0006806_253_HZF81056_2_PFOS	model_2	0.961862	0.899102	0.899102	0.911063	3.35547	154.176
0006806_253_HZF81056_2_PFOS	model_3	0.962374	0.875724	0.875724	0.909099	3.13	164.524
0006806_253_HZF81056_2_PFOS	model_4	0.953722	0.826038	0.826038	0.908237	3.2332	158.681
0006807_253_HZF81056_3_PFHxS	model_0	0.973145	0.948032	0.948032	0.943225	3.45265	161.234
0006807_253_HZF81056_3_PFHxS	model_1	0.969903	0.94176	0.94176	0.939359	3.17837	146.605
0006807_253_HZF81056_3_PFHxS	model_2	0.971605	0.923288	0.923288	0.93648	3.43843	158.791
0006807_253_HZF81056_3_PFHxS	model_3	0.965909	0.93462	0.93462	0.931567	3.25216	161.556
0006807_253_HZF81056_3_PFHxS	model_4	0.970212	0.927469	0.927469	0.925386	3.35582	161.978
0006808_253_HZF81056_4_PFNA	model_0	0.966372	0.914686	0.914686	0.941656	3.34664	161.049
0006808_253_HZF81056_4_PFNA	model_1	0.964961	0.876108	0.876108	0.926374	3.1456	161.128
0006808_253_HZF81056_4_PFNA	model_2	0.965147	0.907029	0.907029	0.925672	3.15371	151.736
0006808_253_HZF81056_4_PFNA	model_3	0.96227	0.886224	0.886224	0.924366	3.07592	135.185
0006808_253_HZF81056_4_PFNA	model_4	0.961987	0.867382	0.867382	0.918432	3.38461	165.133
0006809_253_HZF81056_5_PFBS	model_0	0.975209	0.95422	0.95422	0.941396	3.17747	148.724
0006809_253_HZF81056_5_PFBS	model_1	0.971911	0.94927	0.94927	0.934511	3.08085	149.705
0006809_253_HZF81056_5_PFBS	model_2	0.96928	0.945101	0.945101	0.931756	3.67563	172.931
0006809_253_HZF81056_5_PFBS	model_3	0.966165	0.948201	0.948201	0.931512	3.34332	144.758
0006809_253_HZF81056_5_PFBS	model_4	0.97401	0.940943	0.940943	0.926949	3.42543	169.056
0006810_253_HZF81056_6_PFHxA	model_0	0.975815	0.951	0.951	0.943626	3.07035	158.355
0006810_253_HZF81056_6_PFHxA	model_1	0.96878	0.928033	0.928033	0.940426	3.32873	161.394
0006810_253_HZF81056_6_PFHxA	model_2	0.970587	0.944999	0.944999	0.939407	3.63638	154.149
0006810_253_HZF81056_6_PFHxA	model_3	0.966691	0.928291	0.928291	0.935274	3.21128	159.885
0006810_253_HZF81056_6_PFHxA	model_4	0.975497	0.934197	0.934197	0.932099	3.00141	150.115
0006811_253_HZF81056_7_PFBA	model_0	0.970101	0.942132	0.942132	0.944402	3.28296	165.346
0006811_253_HZF81056_7_PFBA	model_1	0.975651	0.951216	0.951216	0.935301	3.10909	160.573
0006811_253_HZF81056_7_PFBA	model_2	0.964727	0.925059	0.925059	0.933934	3.1676	166.557
0006811_253_HZF81056_7_PFBA	model_3	0.968579	0.919257	0.919257	0.933506	3.52948	162.989
0006811_253_HZF81056_7_PFBA	model_4	0.968321	0.922101	0.922101	0.930198	3.22435	173.853
0006812_253_HZF81056_8_PFPeA	model_0	0.97069	0.93184	0.93184	0.943432	3.01132	123.767
0006812_253_HZF81056_8_PFPeA	model_1	0.971513	0.940979	0.940979	0.940375	3.26103	152.892
0006812_253_HZF81056_8_PFPeA	model_2	0.969635	0.921497	0.921497	0.936736	3.61427	174.418
0006812_253_HZF81056_8_PFPeA	model_3	0.970641	0.924245	0.924245	0.93562	3.51522	139.664
0006812_253_HZF81056_8_PFPeA	model_4	0.971934	0.935512	0.935512	0.928824	3.07797	148.88
0006813_253_HZF81056_9_PFPeS	model_0	0.972022	0.932696	0.932696	0.932522	3.61903	167.1
0006813_253_HZF81056_9_PFPeS	model_1	0.968368	0.931356	0.931356	0.930786	3.29493	173.376
0006813_253_HZF81056_9_PFPeS	model_2	0.974866	0.941089	0.941089	0.929516	3.56951	149.519
0006813_253_HZF81056_9_PFPeS	model_3	0.970907	0.930502	0.930502	0.926772	3.41442	157.178
0006813_253_HZF81056_9_PFPeS	model_4	0.970386	0.93943	0.93943	0.926018	3.02116	133.048
0006814_253_HZF81056_10_PFDA	model_0	0.961509	0.8916	0.8916	0.935098	3.34079	161.613
0006814_253_HZF81056_10_PFDA	model_1	0.95572	0.875335	0.875335	0.93202	3.35468	154.231
0006814_253_HZF81056_10_PFDA	model_2	0.963583	0.889261	0.889261	0.927024	3.38624	165.127
0006814_253_HZF81056_10_PFDA	model_3	0.9582	0.889059	0.889059	0.926967	3.41785	171.735
0006814_253_HZF81056_10_PFDA	model_4	0.956853	0.867215	0.867215	0.916443	3.07491	158.838
0006815_253_HZF81056_11_PFDoDA	model_0	0.95669	0.8912	0.8912	0.911965	3.10857	154.421
0006815_253_HZF81056_11_PFDoDA	model_1	0.954725	0.867829	0.867829	0.911396	3.45986	172.082
0006815_253_HZF81056_11_PFDoDA	model_2	0.958989	0.895001	0.895001	0.905365	3.27859	153.234
0006815_253_HZF81056_11_PFDoDA	model_3	0.957138	0.881024	0.881024	0.902863	3.3962	159.324
0006815_253_HZF81056_11_PFDoDA	model_4	0.957923	0.883695	0.883695	0.892849	3.28826	156.723
0006816_253_HZF81056_12_PFUnDA	model_0	0.960178	0.876922	0.876922	0.924029	3.33932	168.941
0006816_253_HZF81056_12_PFUnDA	model_1	0.96445	0.896813	0.896813	0.919703	3.21202	174.114
0006816_253_HZF81056_12_PFUnDA	model_2	0.953819	0.870119	0.870119	0.911104	3.38109	165.428
0006816_253_HZF81056_12_PFUnDA	model_3	0.954354	0.856182	0.856182	0.900797	3.19156	158.863
0006816_253_HZF81056_12_PFUnDA	model_4	0.947796	0.822184	0.822184	0.898716	3.49573	130.369
0006817_253_HZF81056_13_PFHpA	model_0	0.96752	0.924084	0.924084	0.945967	3.43489	168.938
0006817_253_HZF81056_13_PFHpA	model_1	0.965989	0.916588	0.916588	0.936305	3.17006	123.242
0006817_253_HZF81056_13_PFHpA	model_2	0.971197	0.909392	0.909392	0.935796	3.64973	148.05
0006817_253_HZF81056_13_PFHpA	model_3	0.967404	0.929378	0.929378	0.935331	3.30201	166.264
0006817_253_HZF81056_13_PFHpA	model_4	0.970071	0.928938	0.928938	0.930123	3.31527	163.297
0006818_253_HZF81056_14_PFTrDA	model_0	0.954205	0.85269	0.85269	0.882393	3.18494	159.565
0006818_253_HZF81056_14_PFTrDA	model_1	0.958277	0.859187	0.859187	0.881646	3.5276	163.421
0006818_253_HZF81056_14_PFTrDA	model_2	0.947738	0.844027	0.844027	0.869871	3.50129	159.259
0006818_253_HZF81056_14_PFTrDA	model_3	0.951826	0.842405	0.842405	0.866316	3.53414	158.72
0006818_253_HZF81056_14_PFTrDA	model_4	0.953497	0.814028	0.814028	0.844332
0006819_253_HZF81056_15_PFHpS	model_0	0.964971	0.918112	0.918112	0.935018	3.50438	172.681
0006819_253_HZF81056_15_PFHpS	model_1	0.965028	0.913361	0.913361	0.923395	3.27457	163.408
0006819_253_HZF81056_15_PFHpS	model_2	0.969961	0.922597	0.922597	0.920792	3.38584	161.145
0006819_253_HZF81056_15_PFHpS	model_3	0.963602	0.90456	0.90456	0.919487	3.38563	168.875
0006819_253_HZF81056_15_PFHpS	model_4	0.961785	0.894882	0.894882	0.916428	2.7206	116.276
0006820_253_HZF81056_16_PFDS	model_0	0.961714	0.89193	0.89193	0.923376	3.45394	173.212
0006820_253_HZF81056_16_PFDS	model_1	0.959055	0.8686	0.8686	0.911846	3.54158	140.524
0006820_253_HZF81056_16_PFDS	model_2	0.957341	0.887555	0.887555	0.904891	3.44089	148.866
0006820_253_HZF81056_16_PFDS	model_3	0.953191	0.868702	0.868702	0.903298	3.46911	149.161
0006820_253_HZF81056_16_PFDS	model_4	0.946579	0.796956	0.796956	0.860407
0006821_253_HZF81056_17_PFTeDA	model_0	0.958189	0.872254	0.872254	0.877872	3.30147	159.228
0006821_253_HZF81056_17_PFTeDA	model_1	0.945501	0.828065	0.828065	0.861399	3.9581	161.912
0006821_253_HZF81056_17_PFTeDA	model_2	0.950262	0.853357	0.853357	0.860877	3.40026	166.514
0006821_253_HZF81056_17_PFTeDA	model_3	0.955597	0.863836	0.863836	0.859288	3.26799	156.48
0006821_253_HZF81056_17_PFTeDA	model_4	0.95048	0.82804	0.82804	0.858413	3.22976	143.57
0006822_253_HZF81056_18_PFHxDA	model_0	0.953991	0.846667	0.846667	0.857134	3.26571	162.128
0006822_253_HZF81056_18_PFHxDA	model_1	0.954151	0.868178	0.868178	0.855519	3.38449	169.615
0006822_253_HZF81056_18_PFHxDA	model_2	0.945913	0.82221	0.82221	0.855387	3.07211	154.614
0006822_253_HZF81056_18_PFHxDA	model_3	0.940434	0.793323	0.793323	0.843593	3.23794	166.577
0006822_253_HZF81056_18_PFHxDA	model_4	0.945434	0.783036	0.783036	0.841929	3.35974	162.724
0006823_253_HZF81056_19_PFODA	model_0	0.959449	0.901786	0.901786	0.868832	2.896	162.618
0006823_253_HZF81056_19_PFODA	model_1	0.953282	0.879806	0.879806	0.850693
0006823_253_HZF81056_19_PFODA	model_2	0.95448	0.877413	0.877413	0.850584
0006823_253_HZF81056_19_PFODA	model_3	0.945488	0.820994	0.820994	0.830992	3.28997	155.115
0006823_253_HZF81056_19_PFODA	model_4	0.945406	0.806262	0.806262	0.830951
0006824_253_HZF81056_20_GenX	model_0	0.968647	0.931543	0.931543	0.934133	3.44099	177.727
0006824_253_HZF81056_20_GenX	model_1	0.961621	0.930344	0.930344	0.932859	3.09248	148.032
0006824_253_HZF81056_20_GenX	model_2	0.960526	0.924536	0.924536	0.93226	3.60873	171.793
0006824_253_HZF81056_20_GenX	model_3	0.973443	0.935017	0.935017	0.929904	3.23142	154.448
0006824_253_HZF81056_20_GenX	model_4	0.969529	0.916607	0.916607	0.924877	3.26951	157.668
0006825_253_HZF81056_21_ADONA	model_0	0.973313	0.923788	0.923788	0.936442	3.03226	167.196
0006825_253_HZF81056_21_ADONA	model_1	0.971051	0.910184	0.910184	0.932923	3.05567	156.387
0006825_253_HZF81056_21_ADONA	model_2	0.975171	0.917652	0.917652	0.931567	3.26986	163.639
0006825_253_HZF81056_21_ADONA	model_3	0.968598	0.928121	0.928121	0.929605	3.23461	158.224
0006825_253_HZF81056_21_ADONA	model_4	0.966968	0.889388	0.889388	0.917932	3.61858	147.665
0006826_253_HZF81056_22_6-2-FTOH	model_0	0.962561	0.880418	0.880418	0.893849	3.83626	79.7551
0006826_253_HZF81056_22_6-2-FTOH	model_1	0.964057	0.893914	0.893914	0.890343	5.27197	105.91
0006826_253_HZF81056_22_6-2-FTOH	model_2	0.962127	0.866386	0.866386	0.889018	5.4344	123.309
0006826_253_HZF81056_22_6-2-FTOH	model_3	0.95158	0.727208	0.727208	0.861409
0006826_253_HZF81056_22_6-2-FTOH	model_4	0.955633	0.726912	0.726912	0.857561
0006827_253_HZF81056_23_8-2-FTOH	model_0	0.95492	0.828986	0.828986	0.876056
0006827_253_HZF81056_23_8-2-FTOH	model_1	0.964275	0.873978	0.873978	0.875371	5.04255	111.345
0006827_253_HZF81056_23_8-2-FTOH	model_2	0.955556	0.813431	0.813431	0.87475
0006827_253_HZF81056_23_8-2-FTOH	model_3	0.952714	0.808073	0.808073	0.867955
0006827_253_HZF81056_23_8-2-FTOH	model_4	0.953139	0.80716	0.80716	0.865543
0006828_253_HZF81056_24_C6O4	model_0	0.96449	0.922289	0.922289	0.931515	2.89189	81.6646
0006828_253_HZF81056_24_C6O4	model_1	0.962835	0.90337	0.90337	0.920647	3.45154	128.572
0006828_253_HZF81056_24_C6O4	model_2	0.963254	0.904439	0.904439	0.920392	2.92823	131.148
0006828_253_HZF81056_24_C6O4	model_3	0.970055	0.91179	0.91179	0.918704	3.28722	165.83
0006828_253_HZF81056_24_C6O4	model_4	0.970245	0.90057	0.90057	0.912172	3.12911	174.35
0006829_253_HZF81056_25_TFA	model_0	0.96993	0.951089	0.951089	0.945707	3.06676	158.529
0006829_253_HZF81056_25_TFA	model_1	0.973294	0.945419	0.945419	0.944908	3.39393	140.36
0006829_253_HZF81056_25_TFA	model_2	0.976805	0.953389	0.953389	0.941924	3.23089	146.232
0006829_253_HZF81056_25_TFA	model_3	0.969893	0.951509	0.951509	0.938513	3.29543	152.301
0006829_253_HZF81056_25_TFA	model_4	0.967431	0.919038	0.919038	0.930046	2.88259	144.828
0006830_253_HZF81056_26_Fluoroacetate	model_0	0.968792	0.935013	0.935013	0.940541	2.87269	74.2152
0006830_253_HZF81056_26_Fluoroacetate	model_1	0.965607	0.922261	0.922261	0.937832	3.05516	86.1795
0006830_253_HZF81056_26_Fluoroacetate	model_2	0.971641	0.923603	0.923603	0.933008	2.85371	83.698
0006830_253_HZF81056_26_Fluoroacetate	model_3	0.968461	0.923639	0.923639	0.932997	2.75685	88.3913
0006830_253_HZF81056_26_Fluoroacetate	model_4	0.965743	0.916994	0.916994	0.93224	3.21258	128.829
0006831_253_HZF81056_27_Difluoroacetate	model_0	0.968647	0.928142	0.928142	0.94148	2.8545	121.116
0006831_253_HZF81056_27_Difluoroacetate	model_1	0.965269	0.932135	0.932135	0.94002	3.09581	71.0169
0006831_253_HZF81056_27_Difluoroacetate	model_2	0.966433	0.93569	0.93569	0.936024	2.86976	108.162
0006831_253_HZF81056_27_Difluoroacetate	model_3	0.965512	0.919211	0.919211	0.933456	2.71304	106.492
0006831_253_HZF81056_27_Difluoroacetate	model_4	0.97503	0.922782	0.922782	0.932647	3.07521	107.258
0006832_254_NBX14014_1_PFOA	model_0	0.974685	0.925848	0.925848	0.94586	3.31134	161.198
0006832_254_NBX14014_1_PFOA	model_1	0.974604	0.924815	0.924815	0.944116	3.12412	160.8
0006832_254_NBX14014_1_PFOA	model_2	0.976014	0.929467	0.929467	0.943958	3.3694	170.301
0006832_254_NBX14014_1_PFOA	model_3	0.975227	0.921294	0.921294	0.941396	3.43515	168.343
0006832_254_NBX14014_1_PFOA	model_4	0.970668	0.908251	0.908251	0.938499	3.55418	173.784
0006833_254_NBX14014_2_PFOS	model_0	0.97121	0.910105	0.910105	0.935273	2.8068	154.757
0006833_254_NBX14014_2_PFOS	model_1	0.971849	0.912369	0.912369	0.934168	2.93303	145.459
0006833_254_NBX14014_2_PFOS	model_2	0.97054	0.912099	0.912099	0.933684	3.27754	157.046
0006833_254_NBX14014_2_PFOS	model_3	0.970819	0.904286	0.904286	0.932492	3.11015	167.005
0006833_254_NBX14014_2_PFOS	model_4	0.966536	0.872526	0.872526	0.927303	3.02627	157.958
0006834_254_NBX14014_3_PFHxS	model_0	0.974641	0.933173	0.933173	0.941953	3.46172	163.081
0006834_254_NBX14014_3_PFHxS	model_1	0.974068	0.933393	0.933393	0.939335	3.05006	150.112
0006834_254_NBX14014_3_PFHxS	model_2	0.976499	0.937264	0.937264	0.938421	3.39736	169.938
0006834_254_NBX14014_3_PFHxS	model_3	0.971803	0.913245	0.913245	0.931398	3.58568	162.426
0006834_254_NBX14014_3_PFHxS	model_4	0.973039	0.90885	0.90885	0.928432	3.67963	165.298
0006835_254_NBX14014_4_PFNA	model_0	0.968786	0.89903	0.89903	0.940955	3.18387	154.968
0006835_254_NBX14014_4_PFNA	model_1	0.973889	0.914162	0.914162	0.938856	3.40372	167.765
0006835_254_NBX14014_4_PFNA	model_2	0.97121	0.902974	0.902974	0.935283	3.13681	168.613
0006835_254_NBX14014_4_PFNA	model_3	0.969896	0.885344	0.885344	0.935157	3.3982	159.835
0006835_254_NBX14014_4_PFNA	model_4	0.971043	0.907977	0.907977	0.929422	3.23006	161.415
0006836_254_NBX14014_5_PFBS	model_0	0.976957	0.943231	0.943231	0.953234	3.00846	155.869
0006836_254_NBX14014_5_PFBS	model_1	0.976776	0.952099	0.952099	0.952365	2.95721	157.129
0006836_254_NBX14014_5_PFBS	model_2	0.97662	0.94521	0.94521	0.951147	3.24612	157.622
0006836_254_NBX14014_5_PFBS	model_3	0.975896	0.935166	0.935166	0.949343	3.40505	166.988
0006836_254_NBX14014_5_PFBS	model_4	0.976827	0.939069	0.939069	0.948658	2.96381	159.156
0006837_254_NBX14014_6_PFHxA	model_0	0.975895	0.931766	0.931766	0.952078	3.25954	157.8
0006837_254_NBX14014_6_PFHxA	model_1	0.978606	0.945807	0.945807	0.952013	2.97942	153.838
0006837_254_NBX14014_6_PFHxA	model_2	0.978314	0.946414	0.946414	0.951716	2.99897	142.017
0006837_254_NBX14014_6_PFHxA	model_3	0.976007	0.933291	0.933291	0.948563	3.11924	155.513
0006837_254_NBX14014_6_PFHxA	model_4	0.976269	0.929286	0.929286	0.945976	3.35122	155.195
0006838_254_NBX14014_7_PFBA	model_0	0.98051	0.948734	0.948734	0.953625	3.52478	152.592
0006838_254_NBX14014_7_PFBA	model_1	0.978341	0.937832	0.937832	0.951394	3.23415	157.852
0006838_254_NBX14014_7_PFBA	model_2	0.977234	0.929826	0.929826	0.949272	3.16194	172.458
0006838_254_NBX14014_7_PFBA	model_3	0.974936	0.914712	0.914712	0.945644	3.44002	164.14
0006838_254_NBX14014_7_PFBA	model_4	0.977322	0.910256	0.910256	0.94216	3.31828	157.676
0006839_254_NBX14014_8_PFPeA	model_0	0.979531	0.946297	0.946297	0.953416	2.98328	154.907
0006839_254_NBX14014_8_PFPeA	model_1	0.977829	0.930451	0.930451	0.950897	3.0064	164.278
0006839_254_NBX14014_8_PFPeA	model_2	0.976306	0.937771	0.937771	0.950882	3.1833	171.757
0006839_254_NBX14014_8_PFPeA	model_3	0.976445	0.925713	0.925713	0.949992	3.61315	151.65
0006839_254_NBX14014_8_PFPeA	model_4	0.978067	0.933947	0.933947	0.947849	3.21749	176.031
0006840_254_NBX14014_9_PFPeS	model_0	0.978159	0.933354	0.933354	0.941911	2.90198	156.76
0006840_254_NBX14014_9_PFPeS	model_1	0.977188	0.93476	0.93476	0.940457	3.19933	163.753
0006840_254_NBX14014_9_PFPeS	model_2	0.975729	0.931711	0.931711	0.940316	3.16387	156.626
0006840_254_NBX14014_9_PFPeS	model_3	0.974553	0.93287	0.93287	0.939757	3.22781	164.968
0006840_254_NBX14014_9_PFPeS	model_4	0.976912	0.924566	0.924566	0.935021	3.09384	159.096
0006841_254_NBX14014_10_PFDA	model_0	0.970822	0.899797	0.899797	0.935025	3.07257	173.842
0006841_254_NBX14014_10_PFDA	model_1	0.972436	0.913805	0.913805	0.929023	3.36434	156.04
0006841_254_NBX14014_10_PFDA	model_2	0.968874	0.877137	0.877137	0.928328	3.28457	161.548
0006841_254_NBX14014_10_PFDA	model_3	0.968836	0.892079	0.892079	0.924268	3.58462	155.065
0006841_254_NBX14014_10_PFDA	model_4	0.969869	0.900479	0.900479	0.921797	3.18253	166.068
0006842_254_NBX14014_11_PFDoDA	model_0	0.968184	0.899999	0.899999	0.90338	2.7809	133.832
0006842_254_NBX14014_11_PFDoDA	model_1	0.965327	0.885618	0.885618	0.900486	3.90846	162.801
0006842_254_NBX14014_11_PFDoDA	model_2	0.968255	0.889293	0.889293	0.897698	3.16822	171.255
0006842_254_NBX14014_11_PFDoDA	model_3	0.965314	0.871437	0.871437	0.89639	3.99303	154.853
0006842_254_NBX14014_11_PFDoDA	model_4	0.965985	0.875812	0.875812	0.895873	3.5392	158.287
0006843_254_NBX14014_12_PFUnDA	model_0	0.969874	0.903403	0.903403	0.928577	3.16398	169.699
0006843_254_NBX14014_12_PFUnDA	model_1	0.963829	0.867329	0.867329	0.921712	3.77261	163.849
0006843_254_NBX14014_12_PFUnDA	model_2	0.963569	0.875395	0.875395	0.921211	3.20054	146.687
0006843_254_NBX14014_12_PFUnDA	model_3	0.963142	0.860376	0.860376	0.918268	3.42159	142.56
0006843_254_NBX14014_12_PFUnDA	model_4	0.966865	0.887238	0.887238	0.916843	3.18019	164.025
0006844_254_NBX14014_13_PFHpA	model_0	0.97514	0.927745	0.927745	0.950794	4.25277	172.885
0006844_254_NBX14014_13_PFHpA	model_1	0.976484	0.920854	0.920854	0.944049	3.09871	163.755
0006844_254_NBX14014_13_PFHpA	model_2	0.974078	0.919507	0.919507	0.943379	3.13055	165.778
0006844_254_NBX14014_13_PFHpA	model_3	0.975948	0.921607	0.921607	0.943364	3.33318	157.222
0006844_254_NBX14014_13_PFHpA	model_4	0.975759	0.915239	0.915239	0.942254	3.5532	153.782
0006845_254_NBX14014_14_PFTrDA	model_0	0.959477	0.837278	0.837278	0.915219
0006845_254_NBX14014_14_PFTrDA	model_1	0.963117	0.873811	0.873811	0.895153	3.20014	152.426
0006845_254_NBX14014_14_PFTrDA	model_2	0.964477	0.87574	0.87574	0.88998	3.60158	163.169
0006845_254_NBX14014_14_PFTrDA	model_3	0.959754	0.849277	0.849277	0.885328	3.54879	171.353
0006845_254_NBX14014_14_PFTrDA	model_4	0.959849	0.838808	0.838808	0.884153	3.41686	151.927
0006846_254_NBX14014_15_PFHpS	model_0	0.975816	0.935912	0.935912	0.944256	3.11521	165.087
0006846_254_NBX14014_15_PFHpS	model_1	0.975204	0.928199	0.928199	0.941706	3.42831	164.292
0006846_254_NBX14014_15_PFHpS	model_2	0.97056	0.909969	0.909969	0.938864	3.38387	167.125
0006846_254_NBX14014_15_PFHpS	model_3	0.974305	0.917203	0.917203	0.937396	3.41733	158.89
0006846_254_NBX14014_15_PFHpS	model_4	0.972029	0.907492	0.907492	0.933887	3.68708	158.497
0006847_254_NBX14014_16_PFDS	model_0	0.96831	0.898175	0.898175	0.92956	2.86032	159.914
0006847_254_NBX14014_16_PFDS	model_1	0.967019	0.887624	0.887624	0.926911	2.89845	165.434
0006847_254_NBX14014_16_PFDS	model_2	0.966227	0.886084	0.886084	0.921218	3.00472	171.419
0006847_254_NBX14014_16_PFDS	model_3	0.962128	0.871505	0.871505	0.918749	2.73933	144.231
0006847_254_NBX14014_16_PFDS	model_4	0.961948	0.848363	0.848363	0.910738	3.4088	151.376
0006848_254_NBX14014_17_PFTeDA	model_0	0.961321	0.863746	0.863746	0.879068	3.99046	173.863
0006848_254_NBX14014_17_PFTeDA	model_1	0.958441	0.842281	0.842281	0.877457	3.11849	173.871
0006848_254_NBX14014_17_PFTeDA	model_2	0.957278	0.835687	0.835687	0.871813	3.10834	159.93
0006848_254_NBX14014_17_PFTeDA	model_3	0.9558	0.832578	0.832578	0.870525	3.30164	176.294
0006848_254_NBX14014_17_PFTeDA	model_4	0.951871	0.800416	0.800416	0.858791	3.43228	178.746
0006849_254_NBX14014_18_PFHxDA	model_0	0.957373	0.855031	0.855031	0.876313	3.24265	163.717
0006849_254_NBX14014_18_PFHxDA	model_1	0.960002	0.855782	0.855782	0.875505	2.73418	160.206
0006849_254_NBX14014_18_PFHxDA	model_2	0.960038	0.865359	0.865359	0.867018	3.39082	162.208
0006849_254_NBX14014_18_PFHxDA	model_3	0.950443	0.816772	0.816772	0.866243	2.65304	121.411
0006849_254_NBX14014_18_PFHxDA	model_4	0.957874	0.824251	0.824251	0.855569	2.71645	149.663
0006850_254_NBX14014_19_PFODA	model_0	0.963796	0.893739	0.893739	0.86234	3.54023	153.028
0006850_254_NBX14014_19_PFODA	model_1	0.947884	0.812514	0.812514	0.858657	3.02517	151.207
0006850_254_NBX14014_19_PFODA	model_2	0.953252	0.846729	0.846729	0.847737
0006850_254_NBX14014_19_PFODA	model_3	0.96026	0.871072	0.871072	0.842868	3.03451	151.612
0006850_254_NBX14014_19_PFODA	model_4	0.949825	0.80982	0.80982	0.832436	2.86936	156.288
0006851_254_NBX14014_20_GenX	model_0	0.977069	0.94029	0.94029	0.944955	3.2236	164.607
0006851_254_NBX14014_20_GenX	model_1	0.978672	0.934815	0.934815	0.943508	3.34213	172.898
0006851_254_NBX14014_20_GenX	model_2	0.978509	0.93746	0.93746	0.943308	2.95228	158.116
0006851_254_NBX14014_20_GenX	model_3	0.976441	0.930702	0.930702	0.941153	2.98831	155.455
0006851_254_NBX14014_20_GenX	model_4	0.977133	0.932611	0.932611	0.940935	2.93627	151.732
0006852_254_NBX14014_21_ADONA	model_0	0.975565	0.927762	0.927762	0.950032	3.14775	159.607
0006852_254_NBX14014_21_ADONA	model_1	0.976709	0.926871	0.926871	0.948817	4.20756	116.518
0006852_254_NBX14014_21_ADONA	model_2	0.973607	0.904418	0.904418	0.941851	3.29287	156.068
0006852_254_NBX14014_21_ADONA	model_3	0.974224	0.903341	0.903341	0.941379	3.19225	162.443
0006852_254_NBX14014_21_ADONA	model_4	0.973969	0.90145	0.90145	0.941004	3.48934	155.249
0006853_254_NBX14014_22_6-2-FTOH	model_0	0.971093	0.875609	0.875609	0.912129	3.13673	144.674
0006853_254_NBX14014_22_6-2-FTOH	model_1	0.972803	0.900102	0.900102	0.909712	3.07239	145.193
0006853_254_NBX14014_22_6-2-FTOH	model_2	0.971596	0.858412	0.858412	0.904478	2.97407	124.233
0006853_254_NBX14014_22_6-2-FTOH	model_3	0.968538	0.871191	0.871191	0.8958	3.06104	150.514
0006853_254_NBX14014_22_6-2-FTOH	model_4	0.966437	0.819877	0.819877	0.889443	3.11328	170.722
0006854_254_NBX14014_23_8-2-FTOH	model_0	0.963417	0.807675	0.807675	0.902872
0006854_254_NBX14014_23_8-2-FTOH	model_1	0.955485	0.791132	0.791132	0.894518	2.95467	170.026
0006854_254_NBX14014_23_8-2-FTOH	model_2	0.962681	0.81475	0.81475	0.889138	3.3988	177.818
0006854_254_NBX14014_23_8-2-FTOH	model_3	0.967813	0.861036	0.861036	0.88491	3.40683	170.969
0006854_254_NBX14014_23_8-2-FTOH	model_4	0.95395	0.746229	0.746229	0.882576
0006855_254_NBX14014_24_C6O4	model_0	0.977268	0.928764	0.928764	0.941919	3.34905	167.655
0006855_254_NBX14014_24_C6O4	model_1	0.978476	0.922353	0.922353	0.941806	3.39824	146.911
0006855_254_NBX14014_24_C6O4	model_2	0.975484	0.921353	0.921353	0.940946	3.23801	166.931
0006855_254_NBX14014_24_C6O4	model_3	0.974982	0.920835	0.920835	0.939438	3.28804	157.493
0006855_254_NBX14014_24_C6O4	model_4	0.97501	0.917671	0.917671	0.93433	2.77537	74.9266
0006856_254_NBX14014_25_TFA	model_0	0.979986	0.947496	0.947496	0.953201	3.23834	154.51
0006856_254_NBX14014_25_TFA	model_1	0.982492	0.949954	0.949954	0.952839	3.21342	147.826
0006856_254_NBX14014_25_TFA	model_2	0.979232	0.948101	0.948101	0.951865	3.35035	152.989
0006856_254_NBX14014_25_TFA	model_3	0.980689	0.949581	0.949581	0.951313	3.54796	134.967
0006856_254_NBX14014_25_TFA	model_4	0.979306	0.931521	0.931521	0.949133	3.13786	118.039
0006857_254_NBX14014_26_Fluoroacetate	model_0	0.980116	0.939814	0.939814	0.952893	2.79392	92.4628
0006857_254_NBX14014_26_Fluoroacetate	model_1	0.979983	0.93695	0.93695	0.950111	2.99108	96.265
0006857_254_NBX14014_26_Fluoroacetate	model_2	0.978567	0.925379	0.925379	0.950035	2.88134	84.3544
0006857_254_NBX14014_26_Fluoroacetate	model_3	0.976854	0.908922	0.908922	0.94623	3.26191	122.714
0006857_254_NBX14014_26_Fluoroacetate	model_4	0.978648	0.909996	0.909996	0.946209	3.04786	100.396
0006858_254_NBX14014_27_Difluoroacetate	model_0	0.979091	0.949662	0.949662	0.953	2.83802	118.409
0006858_254_NBX14014_27_Difluoroacetate	model_1	0.980478	0.932332	0.932332	0.949265	2.8009	109.697
0006858_254_NBX14014_27_Difluoroacetate	model_2	0.978239	0.938249	0.938249	0.947469	2.94871	101.129
0006858_254_NBX14014_27_Difluoroacetate	model_3	0.979098	0.940582	0.940582	0.945074	2.92027	97.415
0006858_254_NBX14014_27_Difluoroacetate	model_4	0.978537	0.908746	0.908746	0.944493	2.77629	104.546
0006859_255_MET0509628_1_PFOA	model_0	0.948257	0.91308	0.91308	0.925157	3.22867	154.006
0006859_255_MET0509628_1_PFOA	model_1	0.94778	0.909807	0.909807	0.924065	2.99548	155.087
0006859_255_MET0509628_1_PFOA	model_2	0.947751	0.912101	0.912101	0.922879	3.17664	163.656
0006859_255_MET0509628_1_PFOA	model_3	0.948618	0.911238	0.911238	0.922336	3.32174	154.587
0006859_255_MET0509628_1_PFOA	model_4	0.95003	0.909094	0.909094	0.921227	3.29809	162.449
0006860_255_MET0509628_2_PFOS	model_0	0.958861	0.912346	0.912346	0.922788	3.40787	159.118
0006860_255_MET0509628_2_PFOS	model_1	0.941899	0.909097	0.909097	0.917367	3.38314	160.712
0006860_255_MET0509628_2_PFOS	model_2	0.942889	0.894495	0.894495	0.912886	3.16285	171.233
0006860_255_MET0509628_2_PFOS	model_3	0.940788	0.871241	0.871241	0.911833	3.17117	170.066
0006860_255_MET0509628_2_PFOS	model_4	0.940329	0.882831	0.882831	0.910989	3.02368	166.94
0006861_255_MET0509628_3_PFHxS	model_0	0.95243	0.946591	0.946591	0.929449	3.24727	161.841
0006861_255_MET0509628_3_PFHxS	model_1	0.947294	0.938406	0.938406	0.922387	3.32606	165.436
0006861_255_MET0509628_3_PFHxS	model_2	0.94795	0.926278	0.926278	0.919103	3.21373	163.633
0006861_255_MET0509628_3_PFHxS	model_3	0.955016	0.933808	0.933808	0.916518	3.34633	169.987
0006861_255_MET0509628_3_PFHxS	model_4	0.939566	0.916998	0.916998	0.916317	3.44981	161.564
0006862_255_MET0509628_4_PFNA	model_0	0.948413	0.902886	0.902886	0.920349	3.34145	170.141
0006862_255_MET0509628_4_PFNA	model_1	0.95952	0.897075	0.897075	0.919582	2.99982	159.949
0006862_255_MET0509628_4_PFNA	model_2	0.944795	0.885602	0.885602	0.917767	3.16526	165.925
0006862_255_MET0509628_4_PFNA	model_3	0.950494	0.891098	0.891098	0.916674	3.36162	170.88
0006862_255_MET0509628_4_PFNA	model_4	0.948384	0.896243	0.896243	0.913613	3.17279	154.138
0006863_255_MET0509628_5_PFBS	model_0	0.960239	0.955407	0.955407	0.931225	3.05063	159.907
0006863_255_MET0509628_5_PFBS	model_1	0.953026	0.94	0.94	0.926681	2.97579	161.741
0006863_255_MET0509628_5_PFBS	model_2	0.953268	0.944015	0.944015	0.9265	3.20132	152.135
0006863_255_MET0509628_5_PFBS	model_3	0.950714	0.93588	0.93588	0.926098	3.01867	153.418
0006863_255_MET0509628_5_PFBS	model_4	0.94808	0.911957	0.911957	0.922072	3.19064	159.401
0006864_255_MET0509628_6_PFHxA	model_0	0.948502	0.939876	0.939876	0.929048	3.08981	152.393
0006864_255_MET0509628_6_PFHxA	model_1	0.945696	0.929243	0.929243	0.927215	3.12044	161.129
0006864_255_MET0509628_6_PFHxA	model_2	0.953743	0.929308	0.929308	0.926117	3.22718	158.716
0006864_255_MET0509628_6_PFHxA	model_3	0.958807	0.930265	0.930265	0.924304	3.01637	169.992
0006864_255_MET0509628_6_PFHxA	model_4	0.95178	0.918782	0.918782	0.922749	3.16877	165.038
0006865_255_MET0509628_7_PFBA	model_0	0.959645	0.941116	0.941116	0.93591	3.27825	162.658
0006865_255_MET0509628_7_PFBA	model_1	0.956836	0.951686	0.951686	0.934029	3.49057	137.939
0006865_255_MET0509628_7_PFBA	model_2	0.952479	0.944644	0.944644	0.932867	3.16271	59.5867
0006865_255_MET0509628_7_PFBA	model_3	0.958134	0.942008	0.942008	0.928585	3.07894	160.894
0006865_255_MET0509628_7_PFBA	model_4	0.947586	0.929106	0.929106	0.927595	3.39902	169.937
0006866_255_MET0509628_8_PFPeA	model_0	0.947815	0.940734	0.940734	0.930891	2.90274	171.909
0006866_255_MET0509628_8_PFPeA	model_1	0.95864	0.948055	0.948055	0.930334	3.19934	153.631
0006866_255_MET0509628_8_PFPeA	model_2	0.944348	0.910139	0.910139	0.918776	3.34693	155.648
0006866_255_MET0509628_8_PFPeA	model_3	0.95097	0.904383	0.904383	0.918447	3.52873	159.42
0006866_255_MET0509628_8_PFPeA	model_4	0.94913	0.887298	0.887298	0.912674	3.34094	146.616
0006867_255_MET0509628_9_PFPeS	model_0	0.947797	0.940768	0.940768	0.928515	3.01452	153.785
0006867_255_MET0509628_9_PFPeS	model_1	0.959886	0.94336	0.94336	0.922382	3.36017	178.321
0006867_255_MET0509628_9_PFPeS	model_2	0.94685	0.93678	0.93678	0.921514	3.29701	170.166
0006867_255_MET0509628_9_PFPeS	model_3	0.973343	0.944205	0.944205	0.921487	3.70713	164.992
0006867_255_MET0509628_9_PFPeS	model_4	0.956516	0.932511	0.932511	0.918906	3.10994	168.544
0006868_255_MET0509628_10_PFDA	model_0	0.957782	0.897093	0.897093	0.911574	3.22862	167.609
0006868_255_MET0509628_10_PFDA	model_1	0.952109	0.882203	0.882203	0.909493	3.17964	154.954
0006868_255_MET0509628_10_PFDA	model_2	0.944027	0.872804	0.872804	0.908329	2.95141	152.432
0006868_255_MET0509628_10_PFDA	model_3	0.944893	0.860844	0.860844	0.907579	3.38849	146.289
0006868_255_MET0509628_10_PFDA	model_4	0.938458	0.847836	0.847836	0.900399	3.35665	152.191
0006869_255_MET0509628_11_PFDoDA	model_0	0.940609	0.862984	0.862984	0.886312	2.99655	145.055
0006869_255_MET0509628_11_PFDoDA	model_1	0.931864	0.862089	0.862089	0.885918	3.10748	170.648
0006869_255_MET0509628_11_PFDoDA	model_2	0.940712	0.867882	0.867882	0.884738	3.04585	149.779
0006869_255_MET0509628_11_PFDoDA	model_3	0.943281	0.884784	0.884784	0.884195	3.23327	162.203
0006869_255_MET0509628_11_PFDoDA	model_4	0.927235	0.845959	0.845959	0.877934	3.28618	161.732
0006870_255_MET0509628_12_PFUnDA	model_0	0.954595	0.903874	0.903874	0.910378	3.35884	168.616
0006870_255_MET0509628_12_PFUnDA	model_1	0.944128	0.877406	0.877406	0.909566	3.18301	168.616
0006870_255_MET0509628_12_PFUnDA	model_2	0.943522	0.874367	0.874367	0.906243	3.3954	166.638
0006870_255_MET0509628_12_PFUnDA	model_3	0.936143	0.854526	0.854526	0.897965	3.06675	161.628
0006870_255_MET0509628_12_PFUnDA	model_4	0.943379	0.850252	0.850252	0.893218	2.88445	163.322
0006871_255_MET0509628_13_PFHpA	model_0	0.959746	0.921528	0.921528	0.927279	3.37157	146.316
0006871_255_MET0509628_13_PFHpA	model_1	0.942916	0.915406	0.915406	0.924395	3.20885	164.39
0006871_255_MET0509628_13_PFHpA	model_2	0.949356	0.92519	0.92519	0.92388	3.14929	172.847
0006871_255_MET0509628_13_PFHpA	model_3	0.947244	0.911611	0.911611	0.919388	3.1513	162.178
0006871_255_MET0509628_13_PFHpA	model_4	0.943494	0.908015	0.908015	0.917094	3.33016	170.247
0006872_255_MET0509628_14_PFTrDA	model_0	0.943266	0.87576	0.87576	0.864038	3.13943	151.574
0006872_255_MET0509628_14_PFTrDA	model_1	0.946305	0.84639	0.84639	0.858515	3.06811	163.488
0006872_255_MET0509628_14_PFTrDA	model_2	0.927936	0.834772	0.834772	0.856487	3.03161	165.151
0006872_255_MET0509628_14_PFTrDA	model_3	0.927949	0.813515	0.813515	0.848683	3.10201	158.507
0006872_255_MET0509628_14_PFTrDA	model_4	0.930817	0.823477	0.823477	0.848293	4.01616	177.439
0006873_255_MET0509628_15_PFHpS	model_0	0.954672	0.918574	0.918574	0.919411	3.25312	164.459
0006873_255_MET0509628_15_PFHpS	model_1	0.946296	0.901904	0.901904	0.916914	3.08142	154.399
0006873_255_MET0509628_15_PFHpS	model_2	0.955903	0.90966	0.90966	0.916026	3.14757	162.658
0006873_255_MET0509628_15_PFHpS	model_3	0.956317	0.904712	0.904712	0.914585	3.28763	175.773
0006873_255_MET0509628_15_PFHpS	model_4	0.942633	0.903648	0.903648	0.910727	3.30976	159.943
0006874_255_MET0509628_16_PFDS	model_0	0.941259	0.858669	0.858669	0.901515	3.14994	163.405
0006874_255_MET0509628_16_PFDS	model_1	0.934381	0.859019	0.859019	0.900216	2.95423	149.4
0006874_255_MET0509628_16_PFDS	model_2	0.947165	0.868052	0.868052	0.900125	3.30507	165.299
0006874_255_MET0509628_16_PFDS	model_3	0.933734	0.852854	0.852854	0.89745	3.20403	153.297
0006874_255_MET0509628_16_PFDS	model_4	0.932823	0.810642	0.810642	0.887791	3.02393	165.066
0006875_255_MET0509628_17_PFTeDA	model_0	0.935897	0.827614	0.827614	0.855724	2.94962	154.189
0006875_255_MET0509628_17_PFTeDA	model_1	0.936383	0.842147	0.842147	0.854248	2.84518	146.65
0006875_255_MET0509628_17_PFTeDA	model_2	0.936783	0.862795	0.862795	0.85363	2.73336	141.078
0006875_255_MET0509628_17_PFTeDA	model_3	0.942655	0.845884	0.845884	0.85013	3.19825	162.661
0006875_255_MET0509628_17_PFTeDA	model_4	0.925717	0.84479	0.84479	0.84673	3.20551	168.207
0006876_255_MET0509628_18_PFHxDA	model_0	0.938443	0.817428	0.817428	0.836146	3.18907	166.491
0006876_255_MET0509628_18_PFHxDA	model_1	0.924554	0.835316	0.835316	0.835468	3.23678	158.734
0006876_255_MET0509628_18_PFHxDA	model_2	0.928812	0.811888	0.811888	0.834149	3.44422	166.839
0006876_255_MET0509628_18_PFHxDA	model_3	0.920985	0.822914	0.822914	0.827604	3.12619	156.151
0006876_255_MET0509628_18_PFHxDA	model_4	0.922635	0.799676	0.799676	0.827022	3.38271	162.966
0006877_255_MET0509628_19_PFODA	model_0	0.913297	0.773521	0.773521	0.825859
0006877_255_MET0509628_19_PFODA	model_1	0.922099	0.773701	0.773701	0.821234	3.05129	154.719
0006877_255_MET0509628_19_PFODA	model_2	0.911604	0.758824	0.758824	0.820452
0006877_255_MET0509628_19_PFODA	model_3	0.922058	0.75761	0.75761	0.809035	2.73728	165.952
0006877_255_MET0509628_19_PFODA	model_4	0.912997	0.699053	0.699053	0.80132
0006878_255_MET0509628_20_GenX	model_0	0.952665	0.938918	0.938918	0.933924	2.936	153.46
0006878_255_MET0509628_20_GenX	model_1	0.949901	0.932739	0.932739	0.928064	3.60201	161.439
0006878_255_MET0509628_20_GenX	model_2	0.952378	0.930126	0.930126	0.92714	3.48978	167.574
0006878_255_MET0509628_20_GenX	model_3	0.955754	0.930348	0.930348	0.9269	3.74673	158.958
0006878_255_MET0509628_20_GenX	model_4	0.964656	0.932202	0.932202	0.923794	2.99027	154.582
0006879_255_MET0509628_21_ADONA	model_0	0.953124	0.915671	0.915671	0.927645	3.27052	151.344
0006879_255_MET0509628_21_ADONA	model_1	0.943017	0.905424	0.905424	0.921621	3.05768	108.808
0006879_255_MET0509628_21_ADONA	model_2	0.944461	0.889642	0.889642	0.917303	2.73856	145.059
0006879_255_MET0509628_21_ADONA	model_3	0.946474	0.881952	0.881952	0.913696	3.40247	162.478
0006879_255_MET0509628_21_ADONA	model_4	0.942353	0.869634	0.869634	0.911612	2.82883	130.392
0006880_255_MET0509628_22_6-2-FTOH	model_0	0.953751	0.83186	0.83186	0.879848	3.00011	152.657
0006880_255_MET0509628_22_6-2-FTOH	model_1	0.93906	0.822572	0.822572	0.874739	3.50522	167.532
0006880_255_MET0509628_22_6-2-FTOH	model_2	0.941097	0.810988	0.810988	0.871673	2.96601	148.039
0006880_255_MET0509628_22_6-2-FTOH	model_3	0.935224	0.808173	0.808173	0.868359	3.39209	163.5
0006880_255_MET0509628_22_6-2-FTOH	model_4	0.932003	0.765162	0.765162	0.855224
0006881_255_MET0509628_23_8-2-FTOH	model_0	0.948098	0.868994	0.868994	0.891925	3.19551	176.69
0006881_255_MET0509628_23_8-2-FTOH	model_1	0.940874	0.829612	0.829612	0.863303	3.19494	159.45
0006881_255_MET0509628_23_8-2-FTOH	model_2	0.938049	0.827299	0.827299	0.860086	3.18411	154.204
0006881_255_MET0509628_23_8-2-FTOH	model_3	0.935651	0.801241	0.801241	0.859209	2.9476	167.961
0006881_255_MET0509628_23_8-2-FTOH	model_4	0.935267	0.805184	0.805184	0.853984	3.20447	155.202
0006882_255_MET0509628_24_C6O4	model_0	0.945473	0.916488	0.916488	0.916701	3.117	177.588
0006882_255_MET0509628_24_C6O4	model_1	0.953857	0.920838	0.920838	0.915784	3.36613	167.042
0006882_255_MET0509628_24_C6O4	model_2	0.945153	0.901617	0.901617	0.913121	2.84125	62.7087
0006882_255_MET0509628_24_C6O4	model_3	0.944309	0.894742	0.894742	0.909769	2.86398	65.9365
0006882_255_MET0509628_24_C6O4	model_4	0.943281	0.899065	0.899065	0.909302	2.76494	74.6438
0006883_255_MET0509628_25_TFA	model_0	0.950598	0.94323	0.94323	0.936936	3.04783	153.138
0006883_255_MET0509628_25_TFA	model_1	0.947335	0.941381	0.941381	0.933433	3.05476	150.838
0006883_255_MET0509628_25_TFA	model_2	0.953008	0.94274	0.94274	0.933423	3.08914	149.845
0006883_255_MET0509628_25_TFA	model_3	0.953969	0.947585	0.947585	0.930301	3.08946	149.477
0006883_255_MET0509628_25_TFA	model_4	0.946147	0.902447	0.902447	0.923533	3.14866	141.97
0006884_255_MET0509628_26_Fluoroacetate	model_0	0.953117	0.919741	0.919741	0.932981	2.92714	97.4893
0006884_255_MET0509628_26_Fluoroacetate	model_1	0.952555	0.92581	0.92581	0.930316	2.79658	78.3322
0006884_255_MET0509628_26_Fluoroacetate	model_2	0.946713	0.919257	0.919257	0.92857	3.0104	120.01
0006884_255_MET0509628_26_Fluoroacetate	model_3	0.946786	0.930121	0.930121	0.928173	3.01234	107.762
0006884_255_MET0509628_26_Fluoroacetate	model_4	0.943803	0.875259	0.875259	0.922752	3.3068	35.4538
0006885_255_MET0509628_27_Difluoroacetate	model_0	0.946491	0.927375	0.927375	0.933169	3.18132	87.8479
0006885_255_MET0509628_27_Difluoroacetate	model_1	0.946304	0.939959	0.939959	0.933112	3.25032	77.9059
0006885_255_MET0509628_27_Difluoroacetate	model_2	0.953453	0.924253	0.924253	0.932782	3.27383	76.2167
0006885_255_MET0509628_27_Difluoroacetate	model_3	0.95661	0.941579	0.941579	0.929703	2.4388	108.687
0006885_255_MET0509628_27_Difluoroacetate	model_4	0.948156	0.91781	0.91781	0.926253	3.07942	83.6085
0006886_256_MFX1681009_1_PFOA	model_0	0.919422	0.914758	0.914758	0.869485	2.59461	71.4174
0006886_256_MFX1681009_1_PFOA	model_1	0.902751	0.914826	0.914826	0.868673	3.1631	151.179
0006886_256_MFX1681009_1_PFOA	model_2	0.891585	0.906553	0.906553	0.863421	2.89699	146.684
0006886_256_MFX1681009_1_PFOA	model_3	0.899994	0.892709	0.892709	0.85601	3.01875	76.1621
0006886_256_MFX1681009_1_PFOA	model_4	0.89035	0.817749	0.817749	0.849796	2.93246	156.725
0006887_256_MFX1681009_2_PFOS	model_0	0.892473	0.889731	0.889731	0.854928	2.46272	89.4184
0006887_256_MFX1681009_2_PFOS	model_1	0.89293	0.891981	0.891981	0.850464	3.02237	152.363
0006887_256_MFX1681009_2_PFOS	model_2	0.894088	0.87036	0.87036	0.847118	2.44806	73.5107
0006887_256_MFX1681009_2_PFOS	model_3	0.908892	0.89823	0.89823	0.846005	2.76591	120.471
0006887_256_MFX1681009_2_PFOS	model_4	0.912504	0.881465	0.881465	0.841248	3.01275	137.033
0006888_256_MFX1681009_3_PFHxS	model_0	0.913282	0.932829	0.932829	0.86599	3.0952	153.209
0006888_256_MFX1681009_3_PFHxS	model_1	0.906748	0.935986	0.935986	0.865256	3.09607	140.734
0006888_256_MFX1681009_3_PFHxS	model_2	0.91663	0.916956	0.916956	0.852331	3.1198	126.578
0006888_256_MFX1681009_3_PFHxS	model_3	0.888149	0.90316	0.90316	0.849821	3.03623	78.8244
0006888_256_MFX1681009_3_PFHxS	model_4	0.901491	0.886922	0.886922	0.846152	2.3928	82.5428
0006889_256_MFX1681009_4_PFNA	model_0	0.892269	0.889617	0.889617	0.868587	2.80963	150.692
0006889_256_MFX1681009_4_PFNA	model_1	0.906688	0.899784	0.899784	0.86208	3.10926	154.371
0006889_256_MFX1681009_4_PFNA	model_2	0.903776	0.912043	0.912043	0.859879	2.72986	129.108
0006889_256_MFX1681009_4_PFNA	model_3	0.890919	0.881633	0.881633	0.858663	3.80239	138.674
0006889_256_MFX1681009_4_PFNA	model_4	0.930093	0.905875	0.905875	0.858024	2.39779	114.086
0006890_256_MFX1681009_5_PFBS	model_0	0.923057	0.959183	0.959183	0.88975	2.81798	149.241
0006890_256_MFX1681009_5_PFBS	model_1	0.92882	0.951753	0.951753	0.887341	2.65896	127.082
0006890_256_MFX1681009_5_PFBS	model_2	0.949273	0.961993	0.961993	0.88093	3.21316	153.636
0006890_256_MFX1681009_5_PFBS	model_3	0.919299	0.942294	0.942294	0.877743	2.8489	161.113
0006890_256_MFX1681009_5_PFBS	model_4	0.898071	0.923445	0.923445	0.874918	3.67822	149.846
0006891_256_MFX1681009_6_PFHxA	model_0	0.905942	0.93943	0.93943	0.875944	2.97956	158.491
0006891_256_MFX1681009_6_PFHxA	model_1	0.937675	0.937174	0.937174	0.87571	2.986	161.775
0006891_256_MFX1681009_6_PFHxA	model_2	0.907368	0.942754	0.942754	0.874226	2.91633	144.997
0006891_256_MFX1681009_6_PFHxA	model_3	0.931638	0.938229	0.938229	0.869877	2.98145	160.47
0006891_256_MFX1681009_6_PFHxA	model_4	0.886219	0.922406	0.922406	0.866191	2.92773	170.691
0006892_256_MFX1681009_7_PFBA	model_0	0.9308	0.957449	0.957449	0.884367	3.22292	147.17
0006892_256_MFX1681009_7_PFBA	model_1	0.958609	0.963221	0.963221	0.883631	3.13439	156.824
0006892_256_MFX1681009_7_PFBA	model_2	0.913332	0.9364	0.9364	0.880008	3.83575	159.495
0006892_256_MFX1681009_7_PFBA	model_3	0.901993	0.946615	0.946615	0.878314	3.08452	162.436
0006892_256_MFX1681009_7_PFBA	model_4	0.914581	0.92888	0.92888	0.87312	3.06566	155.177
0006893_256_MFX1681009_8_PFPeA	model_0	0.932053	0.957369	0.957369	0.890358	3.14066	154.508
0006893_256_MFX1681009_8_PFPeA	model_1	0.898897	0.944	0.944	0.887353	2.87168	163.56
0006893_256_MFX1681009_8_PFPeA	model_2	0.930734	0.939873	0.939873	0.885169	3.23036	164.893
0006893_256_MFX1681009_8_PFPeA	model_3	0.923732	0.943696	0.943696	0.878994	3.05576	155.872
0006893_256_MFX1681009_8_PFPeA	model_4	0.889998	0.943294	0.943294	0.876498	2.56119	126.87
0006894_256_MFX1681009_9_PFPeS	model_0	0.911657	0.936217	0.936217	0.866317	2.99797	126.592
0006894_256_MFX1681009_9_PFPeS	model_1	0.925721	0.837466	0.837466	0.860412	3.13282	149.347
0006894_256_MFX1681009_9_PFPeS	model_2	0.920954	0.934988	0.934988	0.860124	3.27701	159.964
0006894_256_MFX1681009_9_PFPeS	model_3	0.913515	0.930147	0.930147	0.854573	3.14415	163.442
0006894_256_MFX1681009_9_PFPeS	model_4	0.887751	0.925981	0.925981	0.854415	2.49435	94.6239
0006895_256_MFX1681009_10_PFDA	model_0	0.886184	0.872805	0.872805	0.859911	3.14589	161.245
0006895_256_MFX1681009_10_PFDA	model_1	0.897785	0.890899	0.890899	0.857587	3.02976	143.075
0006895_256_MFX1681009_10_PFDA	model_2	0.89094	0.878616	0.878616	0.856353	2.8355	153.841
0006895_256_MFX1681009_10_PFDA	model_3	0.888446	0.857797	0.857797	0.853208	2.80815	132.145
0006895_256_MFX1681009_10_PFDA	model_4	0.898137	0.85403	0.85403	0.852744	3.36349	169.867
0006896_256_MFX1681009_11_PFDoDA	model_0	0.912586	0.897661	0.897661	0.843255	2.90456	148.567
0006896_256_MFX1681009_11_PFDoDA	model_1	0.885777	0.868276	0.868276	0.836507	2.86635	151.288
0006896_256_MFX1681009_11_PFDoDA	model_2	0.877897	0.843844	0.843844	0.831594	2.91439	149.613
0006896_256_MFX1681009_11_PFDoDA	model_3	0.87134	0.761816	0.761816	0.820481	3.14282	158.301
0006896_256_MFX1681009_11_PFDoDA	model_4	0.891604	0.840562	0.840562	0.818081	3.2517	154.803
0006897_256_MFX1681009_12_PFUnDA	model_0	0.922788	0.873575	0.873575	0.860125	2.79643	151.658
0006897_256_MFX1681009_12_PFUnDA	model_1	0.905218	0.872047	0.872047	0.857401	3.16741	153.418
0006897_256_MFX1681009_12_PFUnDA	model_2	0.87786	0.849395	0.849395	0.852007	3.15677	153.05
0006897_256_MFX1681009_12_PFUnDA	model_3	0.888312	0.826608	0.826608	0.84481	3.08131	151.953
0006897_256_MFX1681009_12_PFUnDA	model_4	0.897708	0.824739	0.824739	0.836395	3.32377	142.364
0006898_256_MFX1681009_13_PFHpA	model_0	0.935789	0.93072	0.93072	0.883112	2.9637	154.69
0006898_256_MFX1681009_13_PFHpA	model_1	0.926391	0.927558	0.927558	0.87123	3.14133	169.611
0006898_256_MFX1681009_13_PFHpA	model_2	0.900087	0.926715	0.926715	0.869532	3.05595	153.869
0006898_256_MFX1681009_13_PFHpA	model_3	0.909556	0.929017	0.929017	0.868999	2.5232	129.449
0006898_256_MFX1681009_13_PFHpA	model_4	0.899645	0.913894	0.913894	0.862033	3.04978	152.167
0006899_256_MFX1681009_14_PFTrDA	model_0	0.911662	0.837837	0.837837	0.817379	3.31046	157.385
0006899_256_MFX1681009_14_PFTrDA	model_1	0.883483	0.856317	0.856317	0.816725	3.15622	166.863
0006899_256_MFX1681009_14_PFTrDA	model_2	0.893618	0.811924	0.811924	0.811949	2.90528	152.759
0006899_256_MFX1681009_14_PFTrDA	model_3	0.88341	0.832309	0.832309	0.807187	3.30926	144.034
0006899_256_MFX1681009_14_PFTrDA	model_4	0.878549	0.790545	0.790545	0.792329	3.20883	159.744
0006900_256_MFX1681009_15_PFHpS	model_0	0.916062	0.893817	0.893817	0.860437	2.66063	127.774
0006900_256_MFX1681009_15_PFHpS	model_1	0.919938	0.906561	0.906561	0.85931	3.21365	158.787
0006900_256_MFX1681009_15_PFHpS	model_2	0.89731	0.904828	0.904828	0.857904	3.17026	153.028
0006900_256_MFX1681009_15_PFHpS	model_3	0.900199	0.892539	0.892539	0.852951	3.03749	160.639
0006900_256_MFX1681009_15_PFHpS	model_4	0.90047	0.796391	0.796391	0.852165	3.10937	150.265
0006901_256_MFX1681009_16_PFDS	model_0	0.889052	0.843401	0.843401	0.838382	2.78882	148.044
0006901_256_MFX1681009_16_PFDS	model_1	0.906037	0.882164	0.882164	0.837497	3.2085	160.705
0006901_256_MFX1681009_16_PFDS	model_2	0.88089	0.842722	0.842722	0.832651	2.82788	153.535
0006901_256_MFX1681009_16_PFDS	model_3	0.887954	0.850511	0.850511	0.829974	2.99326	159.841
0006901_256_MFX1681009_16_PFDS	model_4	0.882532	0.82278	0.82278	0.820539	3.05364	164.542
0006902_256_MFX1681009_17_PFTeDA	model_0	0.898744	0.842535	0.842535	0.807035	3.02491	154.158
0006902_256_MFX1681009_17_PFTeDA	model_1	0.881607	0.843232	0.843232	0.806026	3.02741	149.417
0006902_256_MFX1681009_17_PFTeDA	model_2	0.885863	0.758587	0.758587	0.799302	3.75528	129.448
0006902_256_MFX1681009_17_PFTeDA	model_3	0.89886	0.808667	0.808667	0.797336	3.13616	146.213
0006902_256_MFX1681009_17_PFTeDA	model_4	0.868438	0.775779	0.775779	0.794076	2.84249	155.516
0006903_256_MFX1681009_18_PFHxDA	model_0	0.898189	0.869804	0.869804	0.832485	2.91675	89.4959
0006903_256_MFX1681009_18_PFHxDA	model_1	0.873036	0.751801	0.751801	0.817096	2.8606	142.271
0006903_256_MFX1681009_18_PFHxDA	model_2	0.85197	0.71589	0.71589	0.794088	3.20306	167.046
0006903_256_MFX1681009_18_PFHxDA	model_3	0.874277	0.782639	0.782639	0.786212	2.96857	168.937
0006903_256_MFX1681009_18_PFHxDA	model_4	0.865546	0.699765	0.699765	0.764181
0006904_256_MFX1681009_19_PFODA	model_0	0.880565	0.821055	0.821055	0.777172	3.08918	144.62
0006904_256_MFX1681009_19_PFODA	model_1	0.892464	0.723881	0.723881	0.764578
0006904_256_MFX1681009_19_PFODA	model_2	0.858483	0.727475	0.727475	0.763827
0006904_256_MFX1681009_19_PFODA	model_3	0.875995	0.704434	0.704434	0.758385
0006904_256_MFX1681009_19_PFODA	model_4	0.855528	0.67092	0.67092	0.744002
0006905_256_MFX1681009_20_GenX	model_0	0.913189	0.919108	0.919108	0.876885	3.65907	126.605
0006905_256_MFX1681009_20_GenX	model_1	0.925502	0.921371	0.921371	0.875344	3.87863	131.707
0006905_256_MFX1681009_20_GenX	model_2	0.907294	0.900839	0.900839	0.8725	3.22755	151.137
0006905_256_MFX1681009_20_GenX	model_3	0.899395	0.935312	0.935312	0.871847	3.04619	154.945
0006905_256_MFX1681009_20_GenX	model_4	0.933304	0.927534	0.927534	0.86715	3.17956	168.072
0006906_256_MFX1681009_21_ADONA	model_0	0.895883	0.911292	0.911292	0.873614	3.13306	153.422
0006906_256_MFX1681009_21_ADONA	model_1	0.911641	0.910183	0.910183	0.872534	3.0729	155.849
0006906_256_MFX1681009_21_ADONA	model_2	0.900243	0.903555	0.903555	0.87127	3.09828	163.331
0006906_256_MFX1681009_21_ADONA	model_3	0.933408	0.917326	0.917326	0.865697	3.02109	154.376
0006906_256_MFX1681009_21_ADONA	model_4	0.893507	0.925495	0.925495	0.860314	3.09762	151.069
0006907_256_MFX1681009_22_6-2-FTOH	model_0	0.891664	0.786686	0.786686	0.833941	2.93364	155.508
0006907_256_MFX1681009_22_6-2-FTOH	model_1	0.88208	0.776982	0.776982	0.829686	2.91905	145.962
0006907_256_MFX1681009_22_6-2-FTOH	model_2	0.881081	0.776272	0.776272	0.829514	3.30889	158.414
0006907_256_MFX1681009_22_6-2-FTOH	model_3	0.918366	0.810288	0.810288	0.817572	3.04477	155.556
0006907_256_MFX1681009_22_6-2-FTOH	model_4	0.882521	0.510297	0.510297	0.762113
0006908_256_MFX1681009_23_8-2-FTOH	model_0	0.882507	0.789962	0.789962	0.810475	2.96873	170.816
0006908_256_MFX1681009_23_8-2-FTOH	model_1	0.920159	0.800645	0.800645	0.809728	3.09126	157.951
0006908_256_MFX1681009_23_8-2-FTOH	model_2	0.90332	0.780297	0.780297	0.804262	3.19265	163.369
0006908_256_MFX1681009_23_8-2-FTOH	model_3	0.894574	0.807394	0.807394	0.803408	3.65698	147.901
0006908_256_MFX1681009_23_8-2-FTOH	model_4	0.887727	0.787211	0.787211	0.795238	3.05409	151.535
0006909_256_MFX1681009_24_C6O4	model_0	0.935563	0.91914	0.91914	0.855643	2.75121	101.077
0006909_256_MFX1681009_24_C6O4	model_1	0.920158	0.916238	0.916238	0.853522	2.75699	95.1846
0006909_256_MFX1681009_24_C6O4	model_2	0.911552	0.92085	0.92085	0.847366	2.93755	78.1486
0006909_256_MFX1681009_24_C6O4	model_3	0.90311	0.859513	0.859513	0.846867	3.72427	125.084
0006909_256_MFX1681009_24_C6O4	model_4	0.888484	0.84028	0.84028	0.845218	3.71768	131.495
0006910_256_MFX1681009_25_TFA	model_0	0.931493	0.954014	0.954014	0.89082	3.02631	153.667
0006910_256_MFX1681009_25_TFA	model_1	0.959642	0.962726	0.962726	0.886428	3.1597	148.743
0006910_256_MFX1681009_25_TFA	model_2	0.905894	0.959489	0.959489	0.885664	3.60967	163.886
0006910_256_MFX1681009_25_TFA	model_3	0.901367	0.954573	0.954573	0.884355	3.19935	139.958
0006910_256_MFX1681009_25_TFA	model_4	0.890214	0.944448	0.944448	0.881879	2.89339	93.3728
0006911_256_MFX1681009_26_Fluoroacetate	model_0	0.903826	0.960586	0.960586	0.887869	2.68168	115.495
0006911_256_MFX1681009_26_Fluoroacetate	model_1	0.904261	0.95555	0.95555	0.885353	2.85876	97.7945
0006911_256_MFX1681009_26_Fluoroacetate	model_2	0.938536	0.952111	0.952111	0.883988	2.85391	102.976
0006911_256_MFX1681009_26_Fluoroacetate	model_3	0.929039	0.956043	0.956043	0.882966	2.87523	99.4475
0006911_256_MFX1681009_26_Fluoroacetate	model_4	0.928014	0.890303	0.890303	0.865508
0006912_256_MFX1681009_27_Difluoroacetate	model_0	0.896894	0.960063	0.960063	0.887903	3.09155	80.1812
0006912_256_MFX1681009_27_Difluoroacetate	model_1	0.899355	0.94991	0.94991	0.886426	2.70565	114.027
0006912_256_MFX1681009_27_Difluoroacetate	model_2	0.935367	0.969363	0.969363	0.884642	2.60721	115.608
0006912_256_MFX1681009_27_Difluoroacetate	model_3	0.900332	0.934556	0.934556	0.875148	2.62256	123.553
0006912_256_MFX1681009_27_Difluoroacetate	model_4	0.912298	0.87384	0.87384	0.871404
0006913_257_WP_409750268_1_PFOA	model_0	0.974209	0.919602	0.919602	0.946344	3.12772	161.393
0006913_257_WP_409750268_1_PFOA	model_1	0.971695	0.914523	0.914523	0.946178	3.12413	159.133
0006913_257_WP_409750268_1_PFOA	model_2	0.975624	0.919585	0.919585	0.945319	3.05648	157.235
0006913_257_WP_409750268_1_PFOA	model_3	0.969316	0.889476	0.889476	0.937786	3.31382	169.22
0006913_257_WP_409750268_1_PFOA	model_4	0.96798	0.875611	0.875611	0.930574	3.59382	139.243
0006914_257_WP_409750268_2_PFOS	model_0	0.971427	0.914579	0.914579	0.944161	3.2633	164.87
0006914_257_WP_409750268_2_PFOS	model_1	0.969825	0.900328	0.900328	0.934101	3.34139	167.757
0006914_257_WP_409750268_2_PFOS	model_2	0.969864	0.906415	0.906415	0.933467	2.94956	146.687
0006914_257_WP_409750268_2_PFOS	model_3	0.966899	0.868407	0.868407	0.927224	3.07067	155.545
0006914_257_WP_409750268_2_PFOS	model_4	0.962845	0.823033	0.823033	0.914248	2.79116	125.054
0006915_257_WP_409750268_3_PFHxS	model_0	0.97946	0.935426	0.935426	0.946538	3.94996	179.206
0006915_257_WP_409750268_3_PFHxS	model_1	0.9763	0.927816	0.927816	0.942505	3.14665	154.536
0006915_257_WP_409750268_3_PFHxS	model_2	0.973023	0.920482	0.920482	0.940298	3.16402	159.74
0006915_257_WP_409750268_3_PFHxS	model_3	0.972845	0.911141	0.911141	0.938183	3.09115	160.892
0006915_257_WP_409750268_3_PFHxS	model_4	0.970514	0.874346	0.874346	0.926321	3.46448	132.835
0006916_257_WP_409750268_4_PFNA	model_0	0.971518	0.899706	0.899706	0.93547	3.51032	165.142
0006916_257_WP_409750268_4_PFNA	model_1	0.97008	0.88575	0.88575	0.933724	3.27432	163.604
0006916_257_WP_409750268_4_PFNA	model_2	0.968247	0.88303	0.88303	0.933118	3.25112	164.179
0006916_257_WP_409750268_4_PFNA	model_3	0.969126	0.893234	0.893234	0.931601	3.06105	166.466
0006916_257_WP_409750268_4_PFNA	model_4	0.965937	0.864621	0.864621	0.929118	3.39735	164.983
0006917_257_WP_409750268_5_PFBS	model_0	0.977087	0.949736	0.949736	0.954685	3.46038	170.989
0006917_257_WP_409750268_5_PFBS	model_1	0.978531	0.947759	0.947759	0.953723	3.14214	161.855
0006917_257_WP_409750268_5_PFBS	model_2	0.979157	0.950759	0.950759	0.953448	3.05472	154.542
0006917_257_WP_409750268_5_PFBS	model_3	0.97876	0.94068	0.94068	0.950371	2.95057	174.256
0006917_257_WP_409750268_5_PFBS	model_4	0.976103	0.921087	0.921087	0.945958	3.27359	172.487
0006918_257_WP_409750268_6_PFHxA	model_0	0.978756	0.943789	0.943789	0.955291	3.3141	163.028
0006918_257_WP_409750268_6_PFHxA	model_1	0.977653	0.938514	0.938514	0.953306	2.69721	175.182
0006918_257_WP_409750268_6_PFHxA	model_2	0.981055	0.941252	0.941252	0.95296	2.85477	141.079
0006918_257_WP_409750268_6_PFHxA	model_3	0.97415	0.923646	0.923646	0.947406	2.95839	160.674
0006918_257_WP_409750268_6_PFHxA	model_4	0.973595	0.911345	0.911345	0.944217	3.4021	170.754
0006919_257_WP_409750268_7_PFBA	model_0	0.978733	0.947102	0.947102	0.953195	2.79552	158.97
0006919_257_WP_409750268_7_PFBA	model_1	0.979178	0.937182	0.937182	0.94878	2.71572	174.276
0006919_257_WP_409750268_7_PFBA	model_2	0.977892	0.932856	0.932856	0.948483	3.1689	171.676
0006919_257_WP_409750268_7_PFBA	model_3	0.978261	0.932437	0.932437	0.94763	3.09887	163.614
0006919_257_WP_409750268_7_PFBA	model_4	0.976902	0.91161	0.91161	0.943619	3.26186	165.511
0006920_257_WP_409750268_8_PFPeA	model_0	0.977684	0.941141	0.941141	0.953775	2.97633	166.388
0006920_257_WP_409750268_8_PFPeA	model_1	0.978492	0.929979	0.929979	0.953033	3.41509	167.47
0006920_257_WP_409750268_8_PFPeA	model_2	0.977089	0.934896	0.934896	0.951982	3.09454	179.038
0006920_257_WP_409750268_8_PFPeA	model_3	0.980271	0.930773	0.930773	0.951707	3.33987	164.265
0006920_257_WP_409750268_8_PFPeA	model_4	0.974558	0.900403	0.900403	0.942173	3.28285	160.734
0006921_257_WP_409750268_9_PFPeS	model_0	0.976499	0.940952	0.940952	0.948985	3.06901	170.672
0006921_257_WP_409750268_9_PFPeS	model_1	0.97819	0.93886	0.93886	0.948806	3.0127	168.25
0006921_257_WP_409750268_9_PFPeS	model_2	0.976332	0.929773	0.929773	0.947174	3.12382	172.931
0006921_257_WP_409750268_9_PFPeS	model_3	0.974843	0.929828	0.929828	0.945668	3.73317	155.154
0006921_257_WP_409750268_9_PFPeS	model_4	0.976688	0.922635	0.922635	0.94456	3.24146	162.774
0006922_257_WP_409750268_10_PFDA	model_0	0.967857	0.883867	0.883867	0.934734	3.47718	148.124
0006922_257_WP_409750268_10_PFDA	model_1	0.969348	0.886805	0.886805	0.929952	3.26902	159.772
0006922_257_WP_409750268_10_PFDA	model_2	0.971065	0.89627	0.89627	0.928866	3.34099	163.701
0006922_257_WP_409750268_10_PFDA	model_3	0.96708	0.873951	0.873951	0.927835	3.82186	177.371
0006922_257_WP_409750268_10_PFDA	model_4	0.966374	0.870945	0.870945	0.925893	3.40078	157.674
0006923_257_WP_409750268_11_PFDoDA	model_0	0.964597	0.89078	0.89078	0.918927	3.14232	164.681
0006923_257_WP_409750268_11_PFDoDA	model_1	0.965748	0.870425	0.870425	0.907925	3.1466	148.224
0006923_257_WP_409750268_11_PFDoDA	model_2	0.962452	0.871348	0.871348	0.906554	3.2399	161.364
0006923_257_WP_409750268_11_PFDoDA	model_3	0.96326	0.87749	0.87749	0.903269	3.42778	162.4
0006923_257_WP_409750268_11_PFDoDA	model_4	0.965884	0.879056	0.879056	0.902905	3.23104	167.03
0006924_257_WP_409750268_12_PFUnDA	model_0	0.970141	0.898862	0.898862	0.933578	3.11947	163.141
0006924_257_WP_409750268_12_PFUnDA	model_1	0.966356	0.89135	0.89135	0.927928	3.71825	171.81
0006924_257_WP_409750268_12_PFUnDA	model_2	0.966128	0.881652	0.881652	0.927656	3.23986	168.67
0006924_257_WP_409750268_12_PFUnDA	model_3	0.967197	0.877718	0.877718	0.925549	3.36966	165.149
0006924_257_WP_409750268_12_PFUnDA	model_4	0.962105	0.862725	0.862725	0.919049	3.19279	159.034
0006925_257_WP_409750268_13_PFHpA	model_0	0.976697	0.929454	0.929454	0.950448	3.11752	160.741
0006925_257_WP_409750268_13_PFHpA	model_1	0.975953	0.930265	0.930265	0.950011	3.09731	150.422
0006925_257_WP_409750268_13_PFHpA	model_2	0.976697	0.920596	0.920596	0.94635	3.24041	161.271
0006925_257_WP_409750268_13_PFHpA	model_3	0.976498	0.921846	0.921846	0.946094	3.21911	164.981
0006925_257_WP_409750268_13_PFHpA	model_4	0.973437	0.908576	0.908576	0.941964	3.46375	165.51
0006926_257_WP_409750268_14_PFTrDA	model_0	0.959898	0.864132	0.864132	0.903598	2.79009	155.841
0006926_257_WP_409750268_14_PFTrDA	model_1	0.959176	0.869547	0.869547	0.903137	2.82955	153.183
0006926_257_WP_409750268_14_PFTrDA	model_2	0.960986	0.855583	0.855583	0.897544	2.64892	171.582
0006926_257_WP_409750268_14_PFTrDA	model_3	0.963424	0.865216	0.865216	0.896424	3.20761	160.886
0006926_257_WP_409750268_14_PFTrDA	model_4	0.954303	0.828909	0.828909	0.890526	3.28991	175.536
0006927_257_WP_409750268_15_PFHpS	model_0	0.974805	0.924506	0.924506	0.941031	3.27499	170.003
0006927_257_WP_409750268_15_PFHpS	model_1	0.973741	0.918189	0.918189	0.939818	3.26473	159.156
0006927_257_WP_409750268_15_PFHpS	model_2	0.974181	0.913919	0.913919	0.937808	3.16658	167.228
0006927_257_WP_409750268_15_PFHpS	model_3	0.968708	0.888269	0.888269	0.932621	3.34304	168.775
0006927_257_WP_409750268_15_PFHpS	model_4	0.968751	0.890667	0.890667	0.931158	3.11327	172.129
0006928_257_WP_409750268_16_PFDS	model_0	0.963833	0.885103	0.885103	0.929965	3.29923	157.373
0006928_257_WP_409750268_16_PFDS	model_1	0.966978	0.882629	0.882629	0.9252	3.28499	166.103
0006928_257_WP_409750268_16_PFDS	model_2	0.956854	0.846988	0.846988	0.919218	2.8811	151.833
0006928_257_WP_409750268_16_PFDS	model_3	0.961176	0.867466	0.867466	0.918529	3.08238	168.776
0006928_257_WP_409750268_16_PFDS	model_4	0.961208	0.855899	0.855899	0.917276	3.18843	154.443
0006929_257_WP_409750268_17_PFTeDA	model_0	0.964672	0.878802	0.878802	0.89192	3.01481	174.312
0006929_257_WP_409750268_17_PFTeDA	model_1	0.96357	0.87875	0.87875	0.890959	3.14833	161.536
0006929_257_WP_409750268_17_PFTeDA	model_2	0.957575	0.844657	0.844657	0.889727	2.9299	156.842
0006929_257_WP_409750268_17_PFTeDA	model_3	0.955866	0.846506	0.846506	0.887812	4.53486	166.802
0006929_257_WP_409750268_17_PFTeDA	model_4	0.959486	0.852138	0.852138	0.886259	3.66229	167.173
0006930_257_WP_409750268_18_PFHxDA	model_0	0.952265	0.832145	0.832145	0.878918	3.20657	173.26
0006930_257_WP_409750268_18_PFHxDA	model_1	0.951782	0.827592	0.827592	0.87353	3.50961	158.354
0006930_257_WP_409750268_18_PFHxDA	model_2	0.951051	0.820288	0.820288	0.871708	3.18839	166.945
0006930_257_WP_409750268_18_PFHxDA	model_3	0.951425	0.816824	0.816824	0.870176	3.03766	165.768
0006930_257_WP_409750268_18_PFHxDA	model_4	0.949128	0.814962	0.814962	0.869614	3.34627	166.74
0006931_257_WP_409750268_19_PFODA	model_0	0.957732	0.841866	0.841866	0.858311	3.04549	166.631
0006931_257_WP_409750268_19_PFODA	model_1	0.953835	0.835313	0.835313	0.854358	3.27731	166.656
0006931_257_WP_409750268_19_PFODA	model_2	0.951425	0.818255	0.818255	0.849568	3.1848	165.231
0006931_257_WP_409750268_19_PFODA	model_3	0.943737	0.789897	0.789897	0.845505	3.61711	168.874
0006931_257_WP_409750268_19_PFODA	model_4	0.938018	0.756378	0.756378	0.841527	2.91966	154.512
0006932_257_WP_409750268_20_GenX	model_0	0.977414	0.93942	0.93942	0.949094	2.88087	157.852
0006932_257_WP_409750268_20_GenX	model_1	0.97784	0.935518	0.935518	0.948724	2.99086	152.427
0006932_257_WP_409750268_20_GenX	model_2	0.976655	0.935675	0.935675	0.947392	2.93836	147.491
0006932_257_WP_409750268_20_GenX	model_3	0.977919	0.92732	0.92732	0.946726	3.67715	176.714
0006932_257_WP_409750268_20_GenX	model_4	0.97515	0.928003	0.928003	0.945996	2.87938	144.36
0006933_257_WP_409750268_21_ADONA	model_0	0.977837	0.933	0.933	0.953526	3.21322	158.819
0006933_257_WP_409750268_21_ADONA	model_1	0.973775	0.917387	0.917387	0.949997	3.21207	160.487
0006933_257_WP_409750268_21_ADONA	model_2	0.97886	0.917492	0.917492	0.948839	3.35135	157.093
0006933_257_WP_409750268_21_ADONA	model_3	0.973969	0.901856	0.901856	0.944902	3.53567	152.097
0006933_257_WP_409750268_21_ADONA	model_4	0.977461	0.912321	0.912321	0.94463	3.12849	158.088
0006934_257_WP_409750268_22_6-2-FTOH	model_0	0.973943	0.883468	0.883468	0.917652	4.02912	145.071
0006934_257_WP_409750268_22_6-2-FTOH	model_1	0.971499	0.870648	0.870648	0.910816	3.11835	164.107
0006934_257_WP_409750268_22_6-2-FTOH	model_2	0.970935	0.857364	0.857364	0.908755	3.12185	170.378
0006934_257_WP_409750268_22_6-2-FTOH	model_3	0.968138	0.848648	0.848648	0.904606	3.10025	159.744
0006934_257_WP_409750268_22_6-2-FTOH	model_4	0.967229	0.829514	0.829514	0.902383	2.67911	140.4
0006935_257_WP_409750268_23_8-2-FTOH	model_0	0.965364	0.844893	0.844893	0.896027	2.92602	126.744
0006935_257_WP_409750268_23_8-2-FTOH	model_1	0.966922	0.850235	0.850235	0.890756	3.25104	146.253
0006935_257_WP_409750268_23_8-2-FTOH	model_2	0.96721	0.85142	0.85142	0.889176	3.24193	167.408
0006935_257_WP_409750268_23_8-2-FTOH	model_3	0.964334	0.830858	0.830858	0.888964	2.78406	146.282
0006935_257_WP_409750268_23_8-2-FTOH	model_4	0.962109	0.82098	0.82098	0.88664	3.81796	167.176
0006936_257_WP_409750268_24_C6O4	model_0	0.977594	0.920952	0.920952	0.944637	3.46168	166.572
0006936_257_WP_409750268_24_C6O4	model_1	0.975696	0.91532	0.91532	0.942823	3.1598	161.186
0006936_257_WP_409750268_24_C6O4	model_2	0.974271	0.902578	0.902578	0.941389	2.91363	74.9782
0006936_257_WP_409750268_24_C6O4	model_3	0.976846	0.920163	0.920163	0.941194	3.07615	159.624
0006936_257_WP_409750268_24_C6O4	model_4	0.977174	0.911131	0.911131	0.939697	3.44473	149.491
0006937_257_WP_409750268_25_TFA	model_0	0.982487	0.954634	0.954634	0.960504	3.05496	153.455
0006937_257_WP_409750268_25_TFA	model_1	0.982387	0.952723	0.952723	0.960016	3.20411	158.613
0006937_257_WP_409750268_25_TFA	model_2	0.980606	0.943101	0.943101	0.957521	3.29324	150.757
0006937_257_WP_409750268_25_TFA	model_3	0.979629	0.934682	0.934682	0.956522	3.42641	167.202
0006937_257_WP_409750268_25_TFA	model_4	0.979703	0.934662	0.934662	0.953834	2.87849	149.983
0006938_257_WP_409750268_26_Fluoroacetate	model_0	0.980771	0.931521	0.931521	0.959045	2.82985	70.038
0006938_257_WP_409750268_26_Fluoroacetate	model_1	0.981087	0.930793	0.930793	0.958007	3.20582	125.741
0006938_257_WP_409750268_26_Fluoroacetate	model_2	0.97845	0.931039	0.931039	0.957864	2.71256	100.949
0006938_257_WP_409750268_26_Fluoroacetate	model_3	0.981874	0.925336	0.925336	0.957292	3.35694	55.6586
0006938_257_WP_409750268_26_Fluoroacetate	model_4	0.9806	0.930089	0.930089	0.956984	2.88612	117.202
0006939_257_WP_409750268_27_Difluoroacetate	model_0	0.981025	0.94397	0.94397	0.958077	2.9865	143.61
0006939_257_WP_409750268_27_Difluoroacetate	model_1	0.981193	0.929438	0.929438	0.954918	2.56997	105.452
0006939_257_WP_409750268_27_Difluoroacetate	model_2	0.980601	0.914959	0.914959	0.952359	2.95299	133.618
0006939_257_WP_409750268_27_Difluoroacetate	model_3	0.979533	0.902818	0.902818	0.950882	2.98727	83.7462
0006939_257_WP_409750268_27_Difluoroacetate	model_4	0.979709	0.890233	0.890233	0.944051
0006940_258_WP_261759061_1_PFOA	model_0	0.970575	0.907988	0.907988	0.924426	2.87624	149.324
0006940_258_WP_261759061_1_PFOA	model_1	0.961691	0.902991	0.902991	0.921164	3.37448	170.862
0006940_258_WP_261759061_1_PFOA	model_2	0.964656	0.890804	0.890804	0.918719	3.08764	157.927
0006940_258_WP_261759061_1_PFOA	model_3	0.959775	0.889658	0.889658	0.91737	3.39767	163.152
0006940_258_WP_261759061_1_PFOA	model_4	0.955118	0.88189	0.88189	0.915866	3.06765	152.785
0006941_258_WP_261759061_2_PFOS	model_0	0.961227	0.869313	0.869313	0.908173	3.28937	153.067
0006941_258_WP_261759061_2_PFOS	model_1	0.949923	0.852333	0.852333	0.903872	3.17918	164.49
0006941_258_WP_261759061_2_PFOS	model_2	0.956253	0.844491	0.844491	0.900947	3.22436	171.585
0006941_258_WP_261759061_2_PFOS	model_3	0.950417	0.839624	0.839624	0.90019	3.25293	132.132
0006941_258_WP_261759061_2_PFOS	model_4	0.945794	0.826881	0.826881	0.895273	3.30981	164.808
0006942_258_WP_261759061_3_PFHxS	model_0	0.968898	0.939124	0.939124	0.929677	3.25654	162.493
0006942_258_WP_261759061_3_PFHxS	model_1	0.960114	0.933236	0.933236	0.928274	3.42632	154.024
0006942_258_WP_261759061_3_PFHxS	model_2	0.964863	0.938741	0.938741	0.927532	3.1348	159.175
0006942_258_WP_261759061_3_PFHxS	model_3	0.954803	0.923395	0.923395	0.925379	3.20174	167.309
0006942_258_WP_261759061_3_PFHxS	model_4	0.96445	0.928507	0.928507	0.924808	3.31278	158.882
0006943_258_WP_261759061_4_PFNA	model_0	0.95309	0.877382	0.877382	0.920625	3.71556	152.668
0006943_258_WP_261759061_4_PFNA	model_1	0.953184	0.860023	0.860023	0.907941	3.08836	164.351
0006943_258_WP_261759061_4_PFNA	model_2	0.9509	0.861922	0.861922	0.902318	3.1861	165.515
0006943_258_WP_261759061_4_PFNA	model_3	0.948941	0.840991	0.840991	0.901791	2.92045	119.551
0006943_258_WP_261759061_4_PFNA	model_4	0.947457	0.816097	0.816097	0.894731	3.49467	141.307
0006944_258_WP_261759061_5_PFBS	model_0	0.96529	0.959324	0.959324	0.941081	2.95746	151.742
0006944_258_WP_261759061_5_PFBS	model_1	0.96051	0.951877	0.951877	0.940915	3.26056	159.625
0006944_258_WP_261759061_5_PFBS	model_2	0.960858	0.954098	0.954098	0.94043	3.09023	155.949
0006944_258_WP_261759061_5_PFBS	model_3	0.970115	0.955354	0.955354	0.939274	3.30942	161.594
0006944_258_WP_261759061_5_PFBS	model_4	0.959168	0.951285	0.951285	0.936197	3.19889	168.056
0006945_258_WP_261759061_6_PFHxA	model_0	0.961632	0.936699	0.936699	0.934277	2.88929	143.111
0006945_258_WP_261759061_6_PFHxA	model_1	0.962019	0.941481	0.941481	0.933213	3.08194	158.843
0006945_258_WP_261759061_6_PFHxA	model_2	0.963203	0.943931	0.943931	0.933073	3.24094	165.454
0006945_258_WP_261759061_6_PFHxA	model_3	0.967023	0.937669	0.937669	0.932305	2.90751	159.225
0006945_258_WP_261759061_6_PFHxA	model_4	0.955758	0.930267	0.930267	0.930696	3.06261	154.289
0006946_258_WP_261759061_7_PFBA	model_0	0.966222	0.935141	0.935141	0.938438	3.54598	152.109
0006946_258_WP_261759061_7_PFBA	model_1	0.962919	0.935724	0.935724	0.937273	4.50678	150.738
0006946_258_WP_261759061_7_PFBA	model_2	0.96129	0.937638	0.937638	0.936363	2.93634	135.892
0006946_258_WP_261759061_7_PFBA	model_3	0.965317	0.941823	0.941823	0.935615	3.2227	167.926
0006946_258_WP_261759061_7_PFBA	model_4	0.957444	0.918679	0.918679	0.932336	3.06661	127.242
0006947_258_WP_261759061_8_PFPeA	model_0	0.970441	0.958597	0.958597	0.939377	3.08142	161.692
0006947_258_WP_261759061_8_PFPeA	model_1	0.960887	0.93611	0.93611	0.936528	2.32201	121.193
0006947_258_WP_261759061_8_PFPeA	model_2	0.96089	0.936319	0.936319	0.933898	3.23111	131.143
0006947_258_WP_261759061_8_PFPeA	model_3	0.966246	0.934976	0.934976	0.931278	3.50992	167.755
0006947_258_WP_261759061_8_PFPeA	model_4	0.958446	0.920538	0.920538	0.927356	3.28766	132.144
0006948_258_WP_261759061_9_PFPeS	model_0	0.963761	0.942204	0.942204	0.926777	3.1438	170.9
0006948_258_WP_261759061_9_PFPeS	model_1	0.959357	0.932702	0.932702	0.925707	2.97866	150.919
0006948_258_WP_261759061_9_PFPeS	model_2	0.965664	0.938439	0.938439	0.921794	3.25157	154.927
0006948_258_WP_261759061_9_PFPeS	model_3	0.964957	0.939189	0.939189	0.921787	3.30062	162.681
0006948_258_WP_261759061_9_PFPeS	model_4	0.966452	0.934078	0.934078	0.918292	3.49824	166.086
0006949_258_WP_261759061_10_PFDA	model_0	0.950675	0.865892	0.865892	0.913961	3.42585	168.809
0006949_258_WP_261759061_10_PFDA	model_1	0.949109	0.840684	0.840684	0.909569	3.78913	160.929
0006949_258_WP_261759061_10_PFDA	model_2	0.946746	0.84802	0.84802	0.908097	2.90541	124.898
0006949_258_WP_261759061_10_PFDA	model_3	0.947105	0.840658	0.840658	0.902207	3.27698	164.677
0006949_258_WP_261759061_10_PFDA	model_4	0.9417	0.811699	0.811699	0.88904	2.91904	155.117
0006950_258_WP_261759061_11_PFDoDA	model_0	0.946507	0.848749	0.848749	0.893651	3.3521	170.994
0006950_258_WP_261759061_11_PFDoDA	model_1	0.956155	0.853771	0.853771	0.893388
0006950_258_WP_261759061_11_PFDoDA	model_2	0.940791	0.825831	0.825831	0.886506	3.41608	168.052
0006950_258_WP_261759061_11_PFDoDA	model_3	0.944686	0.838369	0.838369	0.868895
0006950_258_WP_261759061_11_PFDoDA	model_4	0.930528	0.703397	0.703397	0.836675
0006951_258_WP_261759061_12_PFUnDA	model_0	0.952226	0.873472	0.873472	0.912971	3.54402	148.665
0006951_258_WP_261759061_12_PFUnDA	model_1	0.944419	0.8667	0.8667	0.909422	3.64932	170.961
0006951_258_WP_261759061_12_PFUnDA	model_2	0.949867	0.849111	0.849111	0.904489	3.17892	167.925
0006951_258_WP_261759061_12_PFUnDA	model_3	0.945156	0.841658	0.841658	0.904344	3.73553	156.776
0006951_258_WP_261759061_12_PFUnDA	model_4	0.946907	0.833929	0.833929	0.903045	3.77614	141.006
0006952_258_WP_261759061_13_PFHpA	model_0	0.963347	0.932297	0.932297	0.931636	3.33132	159.835
0006952_258_WP_261759061_13_PFHpA	model_1	0.963689	0.92471	0.92471	0.928524	3.25041	162.074
0006952_258_WP_261759061_13_PFHpA	model_2	0.958219	0.923977	0.923977	0.927455	3.24068	165.659
0006952_258_WP_261759061_13_PFHpA	model_3	0.960102	0.915041	0.915041	0.926971	3.30643	170.688
0006952_258_WP_261759061_13_PFHpA	model_4	0.957221	0.912999	0.912999	0.925254	3.05193	161.587
0006953_258_WP_261759061_14_PFTrDA	model_0	0.945895	0.865784	0.865784	0.87853	3.28239	153.015
0006953_258_WP_261759061_14_PFTrDA	model_1	0.938204	0.795072	0.795072	0.856992
0006953_258_WP_261759061_14_PFTrDA	model_2	0.936925	0.741809	0.741809	0.842052
0006953_258_WP_261759061_14_PFTrDA	model_3	0.941274	0.768367	0.768367	0.841564
0006953_258_WP_261759061_14_PFTrDA	model_4	0.939346	0.726259	0.726259	0.831085
0006954_258_WP_261759061_15_PFHpS	model_0	0.958274	0.909873	0.909873	0.919344	3.25153	157.027
0006954_258_WP_261759061_15_PFHpS	model_1	0.949032	0.863154	0.863154	0.91051	3.26632	128.288
0006954_258_WP_261759061_15_PFHpS	model_2	0.960789	0.88715	0.88715	0.90899	3.15572	163.644
0006954_258_WP_261759061_15_PFHpS	model_3	0.951915	0.851359	0.851359	0.903533	4.00945	174.262
0006954_258_WP_261759061_15_PFHpS	model_4	0.957211	0.858523	0.858523	0.902373	3.6368	158.194
0006955_258_WP_261759061_16_PFDS	model_0	0.951278	0.838027	0.838027	0.897769	3.45129	164.232
0006955_258_WP_261759061_16_PFDS	model_1	0.944965	0.831596	0.831596	0.891925	3.07464	167.663
0006955_258_WP_261759061_16_PFDS	model_2	0.94415	0.84163	0.84163	0.887997	3.37782	155.851
0006955_258_WP_261759061_16_PFDS	model_3	0.950257	0.845227	0.845227	0.886641	3.08902	150.664
0006955_258_WP_261759061_16_PFDS	model_4	0.947441	0.796225	0.796225	0.881563	2.7771	149.518
0006956_258_WP_261759061_17_PFTeDA	model_0	0.93618	0.824223	0.824223	0.854235	3.56382	169.394
0006956_258_WP_261759061_17_PFTeDA	model_1	0.929015	0.755796	0.755796	0.839955
0006956_258_WP_261759061_17_PFTeDA	model_2	0.924729	0.741672	0.741672	0.838097
0006956_258_WP_261759061_17_PFTeDA	model_3	0.931022	0.741976	0.741976	0.83619
0006956_258_WP_261759061_17_PFTeDA	model_4	0.932461	0.729958	0.729958	0.828415
0006957_258_WP_261759061_18_PFHxDA	model_0	0.932283	0.74797	0.74797	0.857342
0006957_258_WP_261759061_18_PFHxDA	model_1	0.937178	0.812832	0.812832	0.841749	3.34533	166.756
0006957_258_WP_261759061_18_PFHxDA	model_2	0.933556	0.788139	0.788139	0.838271	3.46424	155.047
0006957_258_WP_261759061_18_PFHxDA	model_3	0.931072	0.795638	0.795638	0.835351
0006957_258_WP_261759061_18_PFHxDA	model_4	0.934173	0.77248	0.77248	0.831052
0006958_258_WP_261759061_19_PFODA	model_0	0.924225	0.757712	0.757712	0.836136
0006958_258_WP_261759061_19_PFODA	model_1	0.933702	0.765784	0.765784	0.831197
0006958_258_WP_261759061_19_PFODA	model_2	0.929133	0.751422	0.751422	0.827059
0006958_258_WP_261759061_19_PFODA	model_3	0.920425	0.721577	0.721577	0.821915
0006958_258_WP_261759061_19_PFODA	model_4	0.923164	0.698247	0.698247	0.818478
0006959_258_WP_261759061_20_GenX	model_0	0.968497	0.937085	0.937085	0.938561	3.45445	148.747
0006959_258_WP_261759061_20_GenX	model_1	0.959083	0.936507	0.936507	0.938241	2.80206	100.566
0006959_258_WP_261759061_20_GenX	model_2	0.968326	0.944346	0.944346	0.938186	3.52858	173.857
0006959_258_WP_261759061_20_GenX	model_3	0.962024	0.931722	0.931722	0.936103	3.00987	156.894
0006959_258_WP_261759061_20_GenX	model_4	0.966918	0.930854	0.930854	0.933985	2.97583	147.877
0006960_258_WP_261759061_21_ADONA	model_0	0.955763	0.893085	0.893085	0.922208	3.01755	156.698
0006960_258_WP_261759061_21_ADONA	model_1	0.956536	0.887842	0.887842	0.919164	2.72083	144.581
0006960_258_WP_261759061_21_ADONA	model_2	0.955526	0.871469	0.871469	0.917753	2.78203	143.929
0006960_258_WP_261759061_21_ADONA	model_3	0.954754	0.855362	0.855362	0.911422	3.22777	133.837
0006960_258_WP_261759061_21_ADONA	model_4	0.955576	0.854134	0.854134	0.909549	3.30559	150.887
0006961_258_WP_261759061_22_6-2-FTOH	model_0	0.956765	0.854122	0.854122	0.888449	3.25776	155.129
0006961_258_WP_261759061_22_6-2-FTOH	model_1	0.955196	0.844939	0.844939	0.885513	3.17847	156.66
0006961_258_WP_261759061_22_6-2-FTOH	model_2	0.956356	0.846391	0.846391	0.882715	2.86951	149.309
0006961_258_WP_261759061_22_6-2-FTOH	model_3	0.946635	0.80625	0.80625	0.882161
0006961_258_WP_261759061_22_6-2-FTOH	model_4	0.947512	0.779908	0.779908	0.877007
0006962_258_WP_261759061_23_8-2-FTOH	model_0	0.946702	0.816702	0.816702	0.882703
0006962_258_WP_261759061_23_8-2-FTOH	model_1	0.949257	0.816135	0.816135	0.881832
0006962_258_WP_261759061_23_8-2-FTOH	model_2	0.949966	0.788835	0.788835	0.869913
0006962_258_WP_261759061_23_8-2-FTOH	model_3	0.938136	0.72748	0.72748	0.858212
0006962_258_WP_261759061_23_8-2-FTOH	model_4	0.955858	0.748334	0.748334	0.857129
0006963_258_WP_261759061_24_C6O4	model_0	0.961332	0.924281	0.924281	0.92698	2.95353	159.625
0006963_258_WP_261759061_24_C6O4	model_1	0.956515	0.918492	0.918492	0.925282	3.49461	158.036
0006963_258_WP_261759061_24_C6O4	model_2	0.961862	0.911175	0.911175	0.923184	3.15959	96.2498
0006963_258_WP_261759061_24_C6O4	model_3	0.963228	0.919213	0.919213	0.922766	3.4837	159.786
0006963_258_WP_261759061_24_C6O4	model_4	0.960779	0.894257	0.894257	0.91958	3.17048	161.862
0006964_258_WP_261759061_25_TFA	model_0	0.962031	0.958306	0.958306	0.942745	3.29429	158.021
0006964_258_WP_261759061_25_TFA	model_1	0.961212	0.955011	0.955011	0.941355	3.29038	164.658
0006964_258_WP_261759061_25_TFA	model_2	0.962065	0.959357	0.959357	0.94038	3.61443	130.235
0006964_258_WP_261759061_25_TFA	model_3	0.963835	0.932308	0.932308	0.936938	3.052	148.191
0006964_258_WP_261759061_25_TFA	model_4	0.969259	0.954033	0.954033	0.935589	3.01031	113.295
0006965_258_WP_261759061_26_Fluoroacetate	model_0	0.960258	0.945398	0.945398	0.940776	2.7242	101.298
0006965_258_WP_261759061_26_Fluoroacetate	model_1	0.962559	0.929436	0.929436	0.936639	2.66895	113.063
0006965_258_WP_261759061_26_Fluoroacetate	model_2	0.959516	0.935361	0.935361	0.936314	2.68341	125.764
0006965_258_WP_261759061_26_Fluoroacetate	model_3	0.957543	0.928635	0.928635	0.935771	2.61374	94.6876
0006965_258_WP_261759061_26_Fluoroacetate	model_4	0.961678	0.902869	0.902869	0.929327	2.73144	120.071
0006966_258_WP_261759061_27_Difluoroacetate	model_0	0.960562	0.951422	0.951422	0.941606	3.09103	109.261
0006966_258_WP_261759061_27_Difluoroacetate	model_1	0.962042	0.954824	0.954824	0.94133	2.54816	107.618
0006966_258_WP_261759061_27_Difluoroacetate	model_2	0.963021	0.943374	0.943374	0.939658	3.18379	149.971
0006966_258_WP_261759061_27_Difluoroacetate	model_3	0.960536	0.949969	0.949969	0.9395	3.01058	74.4208
0006966_258_WP_261759061_27_Difluoroacetate	model_4	0.964702	0.941517	0.941517	0.937475	2.52259	118.903
0006967_259_MFA4912493_1_PFOA	model_0	0.973706	0.92863	0.92863	0.934397	3.45783	151.817
0006967_259_MFA4912493_1_PFOA	model_1	0.971533	0.912061	0.912061	0.932959	3.96124	165.026
0006967_259_MFA4912493_1_PFOA	model_2	0.973306	0.918499	0.918499	0.930595	3.88209	143.945
0006967_259_MFA4912493_1_PFOA	model_3	0.976104	0.933747	0.933747	0.930273	3.40398	161.536
0006967_259_MFA4912493_1_PFOA	model_4	0.972085	0.902981	0.902981	0.926087	3.59881	158.368
0006968_259_MFA4912493_2_PFOS	model_0	0.972447	0.92733	0.92733	0.930459	3.75635	160.651
0006968_259_MFA4912493_2_PFOS	model_1	0.970367	0.911379	0.911379	0.930138	3.56076	151.54
0006968_259_MFA4912493_2_PFOS	model_2	0.972696	0.920256	0.920256	0.929542	3.65769	164.251
0006968_259_MFA4912493_2_PFOS	model_3	0.97122	0.921861	0.921861	0.928712	3.26999	153.068
0006968_259_MFA4912493_2_PFOS	model_4	0.968957	0.910908	0.910908	0.922528	3.04187	162.406
0006969_259_MFA4912493_3_PFHxS	model_0	0.976221	0.940403	0.940403	0.94288	3.38141	88.9518
0006969_259_MFA4912493_3_PFHxS	model_1	0.975889	0.936557	0.936557	0.940365	4.23798	137.567
0006969_259_MFA4912493_3_PFHxS	model_2	0.979296	0.95157	0.95157	0.936218	3.31108	151.046
0006969_259_MFA4912493_3_PFHxS	model_3	0.977271	0.944949	0.944949	0.934558	3.87882	147.207
0006969_259_MFA4912493_3_PFHxS	model_4	0.976959	0.939186	0.939186	0.933918	3.5983	157.424
0006970_259_MFA4912493_4_PFNA	model_0	0.972362	0.914243	0.914243	0.928433	3.26059	146.989
0006970_259_MFA4912493_4_PFNA	model_1	0.969687	0.898507	0.898507	0.920086	3.44355	153.366
0006970_259_MFA4912493_4_PFNA	model_2	0.9683	0.901207	0.901207	0.919292	3.49272	171.919
0006970_259_MFA4912493_4_PFNA	model_3	0.969625	0.885128	0.885128	0.916104	4.07423	153.177
0006970_259_MFA4912493_4_PFNA	model_4	0.971451	0.918177	0.918177	0.915983	3.03296	162.746
0006971_259_MFA4912493_5_PFBS	model_0	0.978678	0.948319	0.948319	0.945428	3.47926	79.7539
0006971_259_MFA4912493_5_PFBS	model_1	0.979112	0.956064	0.956064	0.943973	3.28727	158.526
0006971_259_MFA4912493_5_PFBS	model_2	0.978113	0.955454	0.955454	0.942908	3.33137	161.331
0006971_259_MFA4912493_5_PFBS	model_3	0.977051	0.953711	0.953711	0.942416	3.32831	156.578
0006971_259_MFA4912493_5_PFBS	model_4	0.975661	0.928688	0.928688	0.938666	4.42352	133.061
0006972_259_MFA4912493_6_PFHxA	model_0	0.976912	0.945572	0.945572	0.95271	2.77745	91.0904
0006972_259_MFA4912493_6_PFHxA	model_1	0.974896	0.919397	0.919397	0.942647	3.59776	168.681
0006972_259_MFA4912493_6_PFHxA	model_2	0.976069	0.935563	0.935563	0.94176	3.37	160.075
0006972_259_MFA4912493_6_PFHxA	model_3	0.975528	0.932932	0.932932	0.939126	3.48409	167.646
0006972_259_MFA4912493_6_PFHxA	model_4	0.975004	0.928232	0.928232	0.938984	2.97988	159.896
0006973_259_MFA4912493_7_PFBA	model_0	0.978121	0.946206	0.946206	0.954616	3.48054	152.089
0006973_259_MFA4912493_7_PFBA	model_1	0.979604	0.951011	0.951011	0.95238	3.95829	159.019
0006973_259_MFA4912493_7_PFBA	model_2	0.980188	0.949338	0.949338	0.950718	2.84332	150.344
0006973_259_MFA4912493_7_PFBA	model_3	0.977576	0.939532	0.939532	0.949681	3.44324	160.102
0006973_259_MFA4912493_7_PFBA	model_4	0.977985	0.936482	0.936482	0.949299	3.67432	156.857
0006974_259_MFA4912493_8_PFPeA	model_0	0.979858	0.950159	0.950159	0.955798	4.13045	140.266
0006974_259_MFA4912493_8_PFPeA	model_1	0.97837	0.946007	0.946007	0.955004	4.55557	142.954
0006974_259_MFA4912493_8_PFPeA	model_2	0.975637	0.924743	0.924743	0.946136	3.79694	168.74
0006974_259_MFA4912493_8_PFPeA	model_3	0.976929	0.933725	0.933725	0.945194	3.56848	154.068
0006974_259_MFA4912493_8_PFPeA	model_4	0.977141	0.932433	0.932433	0.943061	3.277	174.311
0006975_259_MFA4912493_9_PFPeS	model_0	0.977683	0.947299	0.947299	0.942983	3.68732	166.455
0006975_259_MFA4912493_9_PFPeS	model_1	0.979036	0.934178	0.934178	0.940075	3.32014	153.767
0006975_259_MFA4912493_9_PFPeS	model_2	0.974212	0.930145	0.930145	0.938533	3.41208	153.149
0006975_259_MFA4912493_9_PFPeS	model_3	0.976392	0.937013	0.937013	0.935374	3.53775	159.002
0006975_259_MFA4912493_9_PFPeS	model_4	0.976033	0.942871	0.942871	0.933281	3.33176	163.097
0006976_259_MFA4912493_10_PFDA	model_0	0.97001	0.916786	0.916786	0.929033	3.38982	172.125
0006976_259_MFA4912493_10_PFDA	model_1	0.972446	0.920006	0.920006	0.923129	3.18368	117.933
0006976_259_MFA4912493_10_PFDA	model_2	0.970693	0.909092	0.909092	0.916555	3.64267	162.392
0006976_259_MFA4912493_10_PFDA	model_3	0.969767	0.912449	0.912449	0.91351	3.19336	154.376
0006976_259_MFA4912493_10_PFDA	model_4	0.966395	0.901841	0.901841	0.908337	2.9913	159.097
0006977_259_MFA4912493_11_PFDoDA	model_0	0.967574	0.913265	0.913265	0.91887	3.35039	149.582
0006977_259_MFA4912493_11_PFDoDA	model_1	0.968475	0.907689	0.907689	0.916964	3.20054	140.747
0006977_259_MFA4912493_11_PFDoDA	model_2	0.967832	0.911465	0.911465	0.913123	3.08875	148.207
0006977_259_MFA4912493_11_PFDoDA	model_3	0.966555	0.899147	0.899147	0.89868	3.32224	159.773
0006977_259_MFA4912493_11_PFDoDA	model_4	0.963998	0.861281	0.861281	0.893284	3.15358	139.796
0006978_259_MFA4912493_12_PFUnDA	model_0	0.967744	0.91309	0.91309	0.927562	3.30519	150.198
0006978_259_MFA4912493_12_PFUnDA	model_1	0.974509	0.928328	0.928328	0.920223	3.73094	160.347
0006978_259_MFA4912493_12_PFUnDA	model_2	0.97248	0.92157	0.92157	0.915074	3.87255	128.121
0006978_259_MFA4912493_12_PFUnDA	model_3	0.963742	0.88039	0.88039	0.913111	3.40406	151.791
0006978_259_MFA4912493_12_PFUnDA	model_4	0.96358	0.866866	0.866866	0.905957	3.20549	172.411
0006979_259_MFA4912493_13_PFHpA	model_0	0.978049	0.941089	0.941089	0.95114	3.47911	148.679
0006979_259_MFA4912493_13_PFHpA	model_1	0.978258	0.941266	0.941266	0.950941	3.59018	147.64
0006979_259_MFA4912493_13_PFHpA	model_2	0.976699	0.929316	0.929316	0.944865	3.57542	143.967
0006979_259_MFA4912493_13_PFHpA	model_3	0.977115	0.943103	0.943103	0.940048	3.23307	149.671
0006979_259_MFA4912493_13_PFHpA	model_4	0.975278	0.935554	0.935554	0.938873	3.22595	148.004
0006980_259_MFA4912493_14_PFTrDA	model_0	0.970679	0.907068	0.907068	0.925405
0006980_259_MFA4912493_14_PFTrDA	model_1	0.965732	0.875174	0.875174	0.917773
0006980_259_MFA4912493_14_PFTrDA	model_2	0.959054	0.849048	0.849048	0.910239
0006980_259_MFA4912493_14_PFTrDA	model_3	0.962978	0.867971	0.867971	0.888226	3.59261	165.349
0006980_259_MFA4912493_14_PFTrDA	model_4	0.955661	0.837898	0.837898	0.868159	3.0977	145.892
0006981_259_MFA4912493_15_PFHpS	model_0	0.973094	0.92547	0.92547	0.937175	3.42348	157.284
0006981_259_MFA4912493_15_PFHpS	model_1	0.973821	0.930473	0.930473	0.92945	3.41352	161.325
0006981_259_MFA4912493_15_PFHpS	model_2	0.977113	0.936226	0.936226	0.929344	3.32773	152.288
0006981_259_MFA4912493_15_PFHpS	model_3	0.97594	0.927239	0.927239	0.929116	3.35585	151.497
0006981_259_MFA4912493_15_PFHpS	model_4	0.97332	0.920075	0.920075	0.921711	3.26989	128.309
0006982_259_MFA4912493_16_PFDS	model_0	0.971618	0.928838	0.928838	0.935233	3.58065	166.826
0006982_259_MFA4912493_16_PFDS	model_1	0.971475	0.922643	0.922643	0.926768	3.3829	132.251
0006982_259_MFA4912493_16_PFDS	model_2	0.967241	0.910143	0.910143	0.925147	3.47866	156.783
0006982_259_MFA4912493_16_PFDS	model_3	0.964919	0.884471	0.884471	0.919828	3.5531	166.823
0006982_259_MFA4912493_16_PFDS	model_4	0.970109	0.912415	0.912415	0.91861	2.76506	73.2511
0006983_259_MFA4912493_17_PFTeDA	model_0	0.96923	0.917506	0.917506	0.900648	3.36099	161.461
0006983_259_MFA4912493_17_PFTeDA	model_1	0.958101	0.850697	0.850697	0.87971	3.50352	165.15
0006983_259_MFA4912493_17_PFTeDA	model_2	0.960019	0.863444	0.863444	0.878242	3.41235	157.623
0006983_259_MFA4912493_17_PFTeDA	model_3	0.958528	0.855173	0.855173	0.876157	3.33287	144.748
0006983_259_MFA4912493_17_PFTeDA	model_4	0.954659	0.838221	0.838221	0.868836	3.18058	162.716
0006984_259_MFA4912493_18_PFHxDA	model_0	0.961858	0.893339	0.893339	0.889483	3.40086	169.358
0006984_259_MFA4912493_18_PFHxDA	model_1	0.950603	0.839368	0.839368	0.889322	4.21944	155.041
0006984_259_MFA4912493_18_PFHxDA	model_2	0.950644	0.820704	0.820704	0.885035
0006984_259_MFA4912493_18_PFHxDA	model_3	0.947941	0.791331	0.791331	0.881402
0006984_259_MFA4912493_18_PFHxDA	model_4	0.948995	0.789686	0.789686	0.877259
0006985_259_MFA4912493_19_PFODA	model_0	0.951338	0.817444	0.817444	0.871769
0006985_259_MFA4912493_19_PFODA	model_1	0.955133	0.853918	0.853918	0.843419
0006985_259_MFA4912493_19_PFODA	model_2	0.951302	0.838377	0.838377	0.836125	3.2296	176.859
0006985_259_MFA4912493_19_PFODA	model_3	0.934922	0.743268	0.743268	0.835426
0006985_259_MFA4912493_19_PFODA	model_4	0.926636	0.686482	0.686482	0.807339
0006986_259_MFA4912493_20_GenX	model_0	0.977343	0.938897	0.938897	0.948899	3.30014	163.121
0006986_259_MFA4912493_20_GenX	model_1	0.976254	0.943191	0.943191	0.943952	4.06732	153.162
0006986_259_MFA4912493_20_GenX	model_2	0.976576	0.943005	0.943005	0.941095	2.97679	152.346
0006986_259_MFA4912493_20_GenX	model_3	0.974778	0.935116	0.935116	0.938243	3.85109	160.601
0006986_259_MFA4912493_20_GenX	model_4	0.976458	0.929793	0.929793	0.933699	4.25909	151.959
0006987_259_MFA4912493_21_ADONA	model_0	0.97628	0.935308	0.935308	0.942548	3.15117	158.038
0006987_259_MFA4912493_21_ADONA	model_1	0.975755	0.933789	0.933789	0.942077	3.11663	162.054
0006987_259_MFA4912493_21_ADONA	model_2	0.975799	0.929814	0.929814	0.940284	3.16083	161.2
0006987_259_MFA4912493_21_ADONA	model_3	0.972044	0.909093	0.909093	0.934313	3.2017	150.7
0006987_259_MFA4912493_21_ADONA	model_4	0.973247	0.924118	0.924118	0.932057	3.20456	164.268
0006988_259_MFA4912493_22_6-2-FTOH	model_0	0.974072	0.906725	0.906725	0.929561	3.37028	151.032
0006988_259_MFA4912493_22_6-2-FTOH	model_1	0.968219	0.833934	0.833934	0.912947	3.62274	98.2657
0006988_259_MFA4912493_22_6-2-FTOH	model_2	0.973375	0.889293	0.889293	0.897424
0006988_259_MFA4912493_22_6-2-FTOH	model_3	0.968474	0.849541	0.849541	0.895944	3.69843	157.516
0006988_259_MFA4912493_22_6-2-FTOH	model_4	0.971296	0.888121	0.888121	0.894483
0006989_259_MFA4912493_23_8-2-FTOH	model_0	0.963531	0.864229	0.864229	0.896054	3.72119	128.081
0006989_259_MFA4912493_23_8-2-FTOH	model_1	0.962127	0.834135	0.834135	0.893009
0006989_259_MFA4912493_23_8-2-FTOH	model_2	0.958586	0.805087	0.805087	0.879991
0006989_259_MFA4912493_23_8-2-FTOH	model_3	0.966189	0.846142	0.846142	0.876718
0006989_259_MFA4912493_23_8-2-FTOH	model_4	0.958586	0.81072	0.81072	0.870041
0006990_259_MFA4912493_24_C6O4	model_0	0.975127	0.937744	0.937744	0.940429	2.94594	78.1658
0006990_259_MFA4912493_24_C6O4	model_1	0.974568	0.927852	0.927852	0.939573	3.50991	126.536
0006990_259_MFA4912493_24_C6O4	model_2	0.974724	0.930362	0.930362	0.939032	3.04826	59.8475
0006990_259_MFA4912493_24_C6O4	model_3	0.975798	0.927511	0.927511	0.936915	3.2437	136.063
0006990_259_MFA4912493_24_C6O4	model_4	0.972275	0.90302	0.90302	0.929584	3.30057	152.82
0006991_259_MFA4912493_25_TFA	model_0	0.980173	0.952001	0.952001	0.957586	3.09333	148.958
0006991_259_MFA4912493_25_TFA	model_1	0.978098	0.951958	0.951958	0.956958	3.01047	157.12
0006991_259_MFA4912493_25_TFA	model_2	0.978482	0.957374	0.957374	0.956203	3.24899	154.042
0006991_259_MFA4912493_25_TFA	model_3	0.979205	0.953808	0.953808	0.95563	3.0178	149.075
0006991_259_MFA4912493_25_TFA	model_4	0.978222	0.934081	0.934081	0.953808	3.01837	101.965
0006992_259_MFA4912493_26_Fluoroacetate	model_0	0.979531	0.944998	0.944998	0.9583	3.5165	107.405
0006992_259_MFA4912493_26_Fluoroacetate	model_1	0.977414	0.94652	0.94652	0.957279	2.90709	99.8254
0006992_259_MFA4912493_26_Fluoroacetate	model_2	0.980098	0.939031	0.939031	0.955989	2.80905	87.9998
0006992_259_MFA4912493_26_Fluoroacetate	model_3	0.980507	0.950138	0.950138	0.955788	2.777	99.3171
0006992_259_MFA4912493_26_Fluoroacetate	model_4	0.977893	0.93205	0.93205	0.953767	2.81566	100.15
0006993_259_MFA4912493_27_Difluoroacetate	model_0	0.979253	0.946492	0.946492	0.958255	2.92057	90.4267
0006993_259_MFA4912493_27_Difluoroacetate	model_1	0.97912	0.946181	0.946181	0.956073	2.78052	106.393
0006993_259_MFA4912493_27_Difluoroacetate	model_2	0.980222	0.937025	0.937025	0.95533	3.00328	87.1481
0006993_259_MFA4912493_27_Difluoroacetate	model_3	0.977897	0.944205	0.944205	0.95533	2.9765	136.84
0006993_259_MFA4912493_27_Difluoroacetate	model_4	0.97822	0.941858	0.941858	0.955072	2.70328	121.315
0006994_260_WP_390942962_1_PFOA	model_0	0.976234	0.921931	0.921931	0.954435	3.56456	169.66
0006994_260_WP_390942962_1_PFOA	model_1	0.973127	0.899811	0.899811	0.948137	3.02808	171.36
0006994_260_WP_390942962_1_PFOA	model_2	0.971796	0.907426	0.907426	0.947955	3.05327	161.662
0006994_260_WP_390942962_1_PFOA	model_3	0.974299	0.905035	0.905035	0.945078	3.22847	171.896
0006994_260_WP_390942962_1_PFOA	model_4	0.973291	0.891952	0.891952	0.942976	3.04751	163.061
0006995_260_WP_390942962_2_PFOS	model_0	0.973035	0.920228	0.920228	0.946855	3.0531	152.013
0006995_260_WP_390942962_2_PFOS	model_1	0.972168	0.91779	0.91779	0.942216	3.01577	158.94
0006995_260_WP_390942962_2_PFOS	model_2	0.973437	0.909887	0.909887	0.939237	3.2903	158.526
0006995_260_WP_390942962_2_PFOS	model_3	0.970329	0.903759	0.903759	0.936463	3.147	171.095
0006995_260_WP_390942962_2_PFOS	model_4	0.970621	0.90262	0.90262	0.935762	3.08063	154.173
0006996_260_WP_390942962_3_PFHxS	model_0	0.976671	0.927771	0.927771	0.950599	3.30862	158.584
0006996_260_WP_390942962_3_PFHxS	model_1	0.974571	0.921175	0.921175	0.94949	3.02893	157.402
0006996_260_WP_390942962_3_PFHxS	model_2	0.973399	0.911686	0.911686	0.947141	3.13316	160.263
0006996_260_WP_390942962_3_PFHxS	model_3	0.973257	0.900366	0.900366	0.944654	3.33696	128.451
0006996_260_WP_390942962_3_PFHxS	model_4	0.973175	0.899821	0.899821	0.94348	3.18033	156.824
0006997_260_WP_390942962_4_PFNA	model_0	0.972424	0.89421	0.89421	0.94332	2.8505	173.469
0006997_260_WP_390942962_4_PFNA	model_1	0.970946	0.90118	0.90118	0.943005	2.94672	142.563
0006997_260_WP_390942962_4_PFNA	model_2	0.971207	0.895018	0.895018	0.936496	3.33152	162.257
0006997_260_WP_390942962_4_PFNA	model_3	0.967064	0.863643	0.863643	0.936182	3.7022	147.368
0006997_260_WP_390942962_4_PFNA	model_4	0.968786	0.873321	0.873321	0.934769	3.61797	145.06
0006998_260_WP_390942962_5_PFBS	model_0	0.97922	0.95629	0.95629	0.96407	2.90236	165.611
0006998_260_WP_390942962_5_PFBS	model_1	0.979837	0.958021	0.958021	0.963082	3.16908	156.433
0006998_260_WP_390942962_5_PFBS	model_2	0.9798	0.952838	0.952838	0.962048	3.03493	158.754
0006998_260_WP_390942962_5_PFBS	model_3	0.980034	0.953398	0.953398	0.961896	3.20251	164.705
0006998_260_WP_390942962_5_PFBS	model_4	0.979376	0.942979	0.942979	0.959428	3.05967	172.101
0006999_260_WP_390942962_6_PFHxA	model_0	0.978445	0.939977	0.939977	0.95846	3.16805	165.129
0006999_260_WP_390942962_6_PFHxA	model_1	0.978055	0.941244	0.941244	0.958119	3.11395	152.417
0006999_260_WP_390942962_6_PFHxA	model_2	0.97952	0.936104	0.936104	0.957402	3.32088	148.655
0006999_260_WP_390942962_6_PFHxA	model_3	0.976329	0.931495	0.931495	0.956142	3.28666	160.861
0006999_260_WP_390942962_6_PFHxA	model_4	0.977316	0.928014	0.928014	0.955946	3.09138	174.616
0007000_260_WP_390942962_7_PFBA	model_0	0.980242	0.940086	0.940086	0.959156	3.25442	139.408
0007000_260_WP_390942962_7_PFBA	model_1	0.979739	0.940365	0.940365	0.958877	3.32025	154.253
0007000_260_WP_390942962_7_PFBA	model_2	0.979106	0.937252	0.937252	0.95822	3.41404	145.764
0007000_260_WP_390942962_7_PFBA	model_3	0.982348	0.944284	0.944284	0.957608	3.14853	157.541
0007000_260_WP_390942962_7_PFBA	model_4	0.979985	0.929068	0.929068	0.954996	3.23538	165.736
0007001_260_WP_390942962_8_PFPeA	model_0	0.980552	0.950487	0.950487	0.963231	3.30027	160.266
0007001_260_WP_390942962_8_PFPeA	model_1	0.979036	0.943285	0.943285	0.960508	2.47397	123.453
0007001_260_WP_390942962_8_PFPeA	model_2	0.978347	0.938212	0.938212	0.959576	3.00276	174.317
0007001_260_WP_390942962_8_PFPeA	model_3	0.978773	0.940621	0.940621	0.958183	2.87391	145.983
0007001_260_WP_390942962_8_PFPeA	model_4	0.978666	0.932292	0.932292	0.95698	3.41634	157.173
0007002_260_WP_390942962_9_PFPeS	model_0	0.979355	0.942251	0.942251	0.954276	3.13423	178.459
0007002_260_WP_390942962_9_PFPeS	model_1	0.977501	0.933232	0.933232	0.951462	3.19137	146.572
0007002_260_WP_390942962_9_PFPeS	model_2	0.977169	0.930755	0.930755	0.950382	3.06318	146.118
0007002_260_WP_390942962_9_PFPeS	model_3	0.976403	0.92614	0.92614	0.950085	2.93698	163.658
0007002_260_WP_390942962_9_PFPeS	model_4	0.978006	0.932466	0.932466	0.949045	2.98482	169.756
0007003_260_WP_390942962_10_PFDA	model_0	0.972146	0.907016	0.907016	0.944777	3.27787	160.407
0007003_260_WP_390942962_10_PFDA	model_1	0.969979	0.902721	0.902721	0.943392	3.14979	171.592
0007003_260_WP_390942962_10_PFDA	model_2	0.972749	0.89805	0.89805	0.93655	3.20248	162.126
0007003_260_WP_390942962_10_PFDA	model_3	0.964829	0.858227	0.858227	0.931088	3.17003	148.802
0007003_260_WP_390942962_10_PFDA	model_4	0.96638	0.860197	0.860197	0.930423	3.07708	150.526
0007004_260_WP_390942962_11_PFDoDA	model_0	0.963869	0.873534	0.873534	0.925695	3.31183	166.41
0007004_260_WP_390942962_11_PFDoDA	model_1	0.967779	0.886288	0.886288	0.922174	3.12807	164.323
0007004_260_WP_390942962_11_PFDoDA	model_2	0.964201	0.872565	0.872565	0.910901	2.8133	164.096
0007004_260_WP_390942962_11_PFDoDA	model_3	0.96045	0.840964	0.840964	0.910122	2.90173	169.385
0007004_260_WP_390942962_11_PFDoDA	model_4	0.952066	0.758688	0.758688	0.903969
0007005_260_WP_390942962_12_PFUnDA	model_0	0.967161	0.887616	0.887616	0.937125	3.16333	175.861
0007005_260_WP_390942962_12_PFUnDA	model_1	0.967105	0.888308	0.888308	0.934647	3.25023	148.916
0007005_260_WP_390942962_12_PFUnDA	model_2	0.964761	0.86271	0.86271	0.929301	3.18924	153.172
0007005_260_WP_390942962_12_PFUnDA	model_3	0.963914	0.854513	0.854513	0.927043	3.18343	154.367
0007005_260_WP_390942962_12_PFUnDA	model_4	0.966085	0.872941	0.872941	0.926004	2.93281	162.8
0007006_260_WP_390942962_13_PFHpA	model_0	0.978272	0.940997	0.940997	0.957904	3.82546	179.644
0007006_260_WP_390942962_13_PFHpA	model_1	0.975911	0.922348	0.922348	0.952651	3.45941	173.335
0007006_260_WP_390942962_13_PFHpA	model_2	0.975189	0.916015	0.916015	0.951268	3.13836	155.674
0007006_260_WP_390942962_13_PFHpA	model_3	0.976892	0.907843	0.907843	0.949718	2.9922	163.438
0007006_260_WP_390942962_13_PFHpA	model_4	0.974196	0.884459	0.884459	0.944406	2.88526	145.946
0007007_260_WP_390942962_14_PFTrDA	model_0	0.96276	0.868397	0.868397	0.91265	3.26325	163.407
0007007_260_WP_390942962_14_PFTrDA	model_1	0.962157	0.850677	0.850677	0.9095	2.82082	165.349
0007007_260_WP_390942962_14_PFTrDA	model_2	0.967676	0.880937	0.880937	0.909096	2.86905	154.002
0007007_260_WP_390942962_14_PFTrDA	model_3	0.96442	0.877205	0.877205	0.90888	2.90907	139.173
0007007_260_WP_390942962_14_PFTrDA	model_4	0.964566	0.875207	0.875207	0.906258	3.16168	164.324
0007008_260_WP_390942962_15_PFHpS	model_0	0.97338	0.914168	0.914168	0.9501	3.74922	165.177
0007008_260_WP_390942962_15_PFHpS	model_1	0.973072	0.922875	0.922875	0.949708	3.13911	171.12
0007008_260_WP_390942962_15_PFHpS	model_2	0.975392	0.91962	0.91962	0.948571	3.242	165.095
0007008_260_WP_390942962_15_PFHpS	model_3	0.975129	0.926016	0.926016	0.94615	3.1155	164.529
0007008_260_WP_390942962_15_PFHpS	model_4	0.969253	0.875304	0.875304	0.933502	3.52182	155.736
0007009_260_WP_390942962_16_PFDS	model_0	0.971893	0.909036	0.909036	0.935059	3.14541	166.141
0007009_260_WP_390942962_16_PFDS	model_1	0.96827	0.899666	0.899666	0.934581	3.12169	170.035
0007009_260_WP_390942962_16_PFDS	model_2	0.971483	0.903972	0.903972	0.933159	3.33462	160.559
0007009_260_WP_390942962_16_PFDS	model_3	0.968999	0.886638	0.886638	0.93222	2.71254	141.834
0007009_260_WP_390942962_16_PFDS	model_4	0.956397	0.800966	0.800966	0.899932	3.12775	167.829
0007010_260_WP_390942962_17_PFTeDA	model_0	0.962463	0.859443	0.859443	0.893497	3.13002	160.933
0007010_260_WP_390942962_17_PFTeDA	model_1	0.96108	0.849019	0.849019	0.885351	3.23921	173.158
0007010_260_WP_390942962_17_PFTeDA	model_2	0.95506	0.824242	0.824242	0.883486	2.56858	159.664
0007010_260_WP_390942962_17_PFTeDA	model_3	0.956936	0.827257	0.827257	0.879743	3.79409	175.873
0007010_260_WP_390942962_17_PFTeDA	model_4	0.955322	0.820793	0.820793	0.875969	3.31982	157.743
0007011_260_WP_390942962_18_PFHxDA	model_0	0.959146	0.858294	0.858294	0.862457	3.12251	164.576
0007011_260_WP_390942962_18_PFHxDA	model_1	0.957872	0.845846	0.845846	0.86121	3.04712	155.598
0007011_260_WP_390942962_18_PFHxDA	model_2	0.952942	0.819952	0.819952	0.860339	2.71928	169.228
0007011_260_WP_390942962_18_PFHxDA	model_3	0.958232	0.852708	0.852708	0.86	3.01572	154.49
0007011_260_WP_390942962_18_PFHxDA	model_4	0.950812	0.815899	0.815899	0.856529	3.11267	161.668
0007012_260_WP_390942962_19_PFODA	model_0	0.952201	0.820936	0.820936	0.859569
0007012_260_WP_390942962_19_PFODA	model_1	0.951342	0.81846	0.81846	0.852587
0007012_260_WP_390942962_19_PFODA	model_2	0.949585	0.821772	0.821772	0.849806
0007012_260_WP_390942962_19_PFODA	model_3	0.945275	0.791707	0.791707	0.845236
0007012_260_WP_390942962_19_PFODA	model_4	0.945672	0.798321	0.798321	0.845174
0007013_260_WP_390942962_20_GenX	model_0	0.978518	0.937987	0.937987	0.962168	2.86575	124.809
0007013_260_WP_390942962_20_GenX	model_1	0.978085	0.944166	0.944166	0.961803	3.29438	172.091
0007013_260_WP_390942962_20_GenX	model_2	0.978411	0.938693	0.938693	0.961597	3.41	126.54
0007013_260_WP_390942962_20_GenX	model_3	0.978748	0.937911	0.937911	0.960874	3.37641	151.174
0007013_260_WP_390942962_20_GenX	model_4	0.978779	0.931587	0.931587	0.958352	3.20875	148.977
0007014_260_WP_390942962_21_ADONA	model_0	0.97594	0.925068	0.925068	0.958418	3.0184	156.801
0007014_260_WP_390942962_21_ADONA	model_1	0.975963	0.925547	0.925547	0.957764	3.46285	148.281
0007014_260_WP_390942962_21_ADONA	model_2	0.975713	0.917748	0.917748	0.954647	3.06988	158.644
0007014_260_WP_390942962_21_ADONA	model_3	0.974673	0.911202	0.911202	0.951396	3.06534	153.86
0007014_260_WP_390942962_21_ADONA	model_4	0.973967	0.89679	0.89679	0.947441	3.49953	150.992
0007015_260_WP_390942962_22_6-2-FTOH	model_0	0.970958	0.874737	0.874737	0.919284	2.77176	142.041
0007015_260_WP_390942962_22_6-2-FTOH	model_1	0.97096	0.862835	0.862835	0.914643	2.94386	155.701
0007015_260_WP_390942962_22_6-2-FTOH	model_2	0.971542	0.875161	0.875161	0.914156	3.1099	169.229
0007015_260_WP_390942962_22_6-2-FTOH	model_3	0.974073	0.895506	0.895506	0.910771	5.81818	120.791
0007015_260_WP_390942962_22_6-2-FTOH	model_4	0.975384	0.899044	0.899044	0.908821
0007016_260_WP_390942962_23_8-2-FTOH	model_0	0.965342	0.838234	0.838234	0.893416	3.25727	164.182
0007016_260_WP_390942962_23_8-2-FTOH	model_1	0.961621	0.807619	0.807619	0.89273	2.79386	148.006
0007016_260_WP_390942962_23_8-2-FTOH	model_2	0.965366	0.82571	0.82571	0.888158
0007016_260_WP_390942962_23_8-2-FTOH	model_3	0.962113	0.814663	0.814663	0.887444	3.23647	152.992
0007016_260_WP_390942962_23_8-2-FTOH	model_4	0.9666	0.821306	0.821306	0.884352	3.28806	129.373
0007017_260_WP_390942962_24_C6O4	model_0	0.97691	0.9321	0.9321	0.953432	2.72047	88.1882
0007017_260_WP_390942962_24_C6O4	model_1	0.977098	0.919035	0.919035	0.94607	2.67441	107.657
0007017_260_WP_390942962_24_C6O4	model_2	0.976867	0.916076	0.916076	0.945256	2.83694	114.215
0007017_260_WP_390942962_24_C6O4	model_3	0.976822	0.918721	0.918721	0.944681	3.12604	168.782
0007017_260_WP_390942962_24_C6O4	model_4	0.9756	0.914381	0.914381	0.94453	3.01489	114.416
0007018_260_WP_390942962_25_TFA	model_0	0.981103	0.952614	0.952614	0.965584	3.21766	135.018
0007018_260_WP_390942962_25_TFA	model_1	0.984663	0.955587	0.955587	0.965578	3.18835	118.096
0007018_260_WP_390942962_25_TFA	model_2	0.981162	0.951982	0.951982	0.963725	3.03084	155.861
0007018_260_WP_390942962_25_TFA	model_3	0.979851	0.948736	0.948736	0.962718	3.08213	157.413
0007018_260_WP_390942962_25_TFA	model_4	0.983019	0.935512	0.935512	0.96102	2.80381	88.8823
0007019_260_WP_390942962_26_Fluoroacetate	model_0	0.980303	0.944754	0.944754	0.964953	2.8062	94.8593
0007019_260_WP_390942962_26_Fluoroacetate	model_1	0.981507	0.940076	0.940076	0.963428	2.7895	113.745
0007019_260_WP_390942962_26_Fluoroacetate	model_2	0.979764	0.932397	0.932397	0.961488	2.84194	103.237
0007019_260_WP_390942962_26_Fluoroacetate	model_3	0.980572	0.939906	0.939906	0.961278	2.82325	99.4339
0007019_260_WP_390942962_26_Fluoroacetate	model_4	0.979609	0.935827	0.935827	0.960841	2.79154	100.496
0007020_260_WP_390942962_27_Difluoroacetate	model_0	0.984035	0.960514	0.960514	0.965629	2.62021	112.086
0007020_260_WP_390942962_27_Difluoroacetate	model_1	0.980022	0.955695	0.955695	0.965484	2.74907	142.091
0007020_260_WP_390942962_27_Difluoroacetate	model_2	0.980091	0.947849	0.947849	0.963353	2.7703	118.337
0007020_260_WP_390942962_27_Difluoroacetate	model_3	0.980793	0.947448	0.947448	0.962717	2.48313	112.636
0007020_260_WP_390942962_27_Difluoroacetate	model_4	0.980046	0.930533	0.930533	0.959669	2.76641	128.564
0007021_261_WP_291933358_1_PFOA	model_0	0.969385	0.897215	0.897215	0.941495	3.74327	158.578
0007021_261_WP_291933358_1_PFOA	model_1	0.96906	0.898785	0.898785	0.940267	3.03856	170.776
0007021_261_WP_291933358_1_PFOA	model_2	0.969637	0.894422	0.894422	0.939354	3.03339	160.072
0007021_261_WP_291933358_1_PFOA	model_3	0.970278	0.896699	0.896699	0.938906	3.18166	156.312
0007021_261_WP_291933358_1_PFOA	model_4	0.969762	0.888844	0.888844	0.938702	3.60347	157.65
0007022_261_WP_291933358_2_PFOS	model_0	0.967312	0.901398	0.901398	0.936734	3.42542	165.707
0007022_261_WP_291933358_2_PFOS	model_1	0.965833	0.889161	0.889161	0.931968	3.11994	148.283
0007022_261_WP_291933358_2_PFOS	model_2	0.972213	0.902034	0.902034	0.929941	3.02725	156.604
0007022_261_WP_291933358_2_PFOS	model_3	0.968081	0.896445	0.896445	0.927034	3.31973	169.508
0007022_261_WP_291933358_2_PFOS	model_4	0.966697	0.886144	0.886144	0.926504	3.34382	137.605
0007023_261_WP_291933358_3_PFHxS	model_0	0.972256	0.933021	0.933021	0.944162	3.15658	151.256
0007023_261_WP_291933358_3_PFHxS	model_1	0.971273	0.930587	0.930587	0.941768	3.40402	165.688
0007023_261_WP_291933358_3_PFHxS	model_2	0.971159	0.92543	0.92543	0.941323	3.02919	144.831
0007023_261_WP_291933358_3_PFHxS	model_3	0.970493	0.921664	0.921664	0.940073	3.2855	165.877
0007023_261_WP_291933358_3_PFHxS	model_4	0.973124	0.926976	0.926976	0.936558	3.23879	172.867
0007024_261_WP_291933358_4_PFNA	model_0	0.966874	0.893206	0.893206	0.942194	3.44562	166.959
0007024_261_WP_291933358_4_PFNA	model_1	0.968791	0.907655	0.907655	0.940386	3.83122	175.69
0007024_261_WP_291933358_4_PFNA	model_2	0.972774	0.910513	0.910513	0.939197	3.00187	167.521
0007024_261_WP_291933358_4_PFNA	model_3	0.968049	0.898845	0.898845	0.937421	3.59444	174.063
0007024_261_WP_291933358_4_PFNA	model_4	0.962378	0.866512	0.866512	0.926423	3.63599	170.862
0007025_261_WP_291933358_5_PFBS	model_0	0.977047	0.953229	0.953229	0.957022	3.56824	155.67
0007025_261_WP_291933358_5_PFBS	model_1	0.976212	0.948438	0.948438	0.953868	3.16191	159.268
0007025_261_WP_291933358_5_PFBS	model_2	0.974519	0.943693	0.943693	0.953056	4.33047	159.199
0007025_261_WP_291933358_5_PFBS	model_3	0.976919	0.947204	0.947204	0.951618	3.05636	163.351
0007025_261_WP_291933358_5_PFBS	model_4	0.974461	0.930472	0.930472	0.946871	3.40721	162.403
0007026_261_WP_291933358_6_PFHxA	model_0	0.975584	0.936853	0.936853	0.9555	3.07885	166
0007026_261_WP_291933358_6_PFHxA	model_1	0.977091	0.938024	0.938024	0.953425	3.30678	154.332
0007026_261_WP_291933358_6_PFHxA	model_2	0.972408	0.926544	0.926544	0.950058	3.02256	153.282
0007026_261_WP_291933358_6_PFHxA	model_3	0.974583	0.924477	0.924477	0.947773	3.21458	155.326
0007026_261_WP_291933358_6_PFHxA	model_4	0.974525	0.9326	0.9326	0.947331	3.05955	153.737
0007027_261_WP_291933358_7_PFBA	model_0	0.977079	0.945771	0.945771	0.954981	3.38482	164.845
0007027_261_WP_291933358_7_PFBA	model_1	0.976201	0.926326	0.926326	0.949055	3.42037	160.451
0007027_261_WP_291933358_7_PFBA	model_2	0.977085	0.930237	0.930237	0.948212	3.38088	140.02
0007027_261_WP_291933358_7_PFBA	model_3	0.977535	0.927208	0.927208	0.947125	3.36486	152.478
0007027_261_WP_291933358_7_PFBA	model_4	0.976313	0.921663	0.921663	0.946713	3.2961	172.411
0007028_261_WP_291933358_8_PFPeA	model_0	0.975782	0.942621	0.942621	0.955592	2.95528	162.078
0007028_261_WP_291933358_8_PFPeA	model_1	0.976829	0.946945	0.946945	0.954641	2.98135	174.502
0007028_261_WP_291933358_8_PFPeA	model_2	0.974224	0.925363	0.925363	0.953089	3.37154	174.076
0007028_261_WP_291933358_8_PFPeA	model_3	0.974118	0.925589	0.925589	0.952089	3.12421	166.268
0007028_261_WP_291933358_8_PFPeA	model_4	0.972509	0.901429	0.901429	0.945765	3.47958	154.594
0007029_261_WP_291933358_9_PFPeS	model_0	0.977251	0.945814	0.945814	0.952016	4.35196	160.994
0007029_261_WP_291933358_9_PFPeS	model_1	0.975062	0.940104	0.940104	0.947563	2.77509	136.495
0007029_261_WP_291933358_9_PFPeS	model_2	0.973047	0.94081	0.94081	0.946799	2.87474	157.448
0007029_261_WP_291933358_9_PFPeS	model_3	0.973532	0.931558	0.931558	0.945644	3.26459	160.826
0007029_261_WP_291933358_9_PFPeS	model_4	0.973255	0.922349	0.922349	0.943567	3.8234	148.006
0007030_261_WP_291933358_10_PFDA	model_0	0.964617	0.874888	0.874888	0.930851	3.1865	164.597
0007030_261_WP_291933358_10_PFDA	model_1	0.966967	0.894748	0.894748	0.929625	2.94705	139.738
0007030_261_WP_291933358_10_PFDA	model_2	0.968496	0.888399	0.888399	0.925312	3.31304	171.581
0007030_261_WP_291933358_10_PFDA	model_3	0.965922	0.884505	0.884505	0.925012	3.02122	176.916
0007030_261_WP_291933358_10_PFDA	model_4	0.960938	0.841636	0.841636	0.924021	3.61369	144.904
0007031_261_WP_291933358_11_PFDoDA	model_0	0.964428	0.881355	0.881355	0.914526	3.24774	144.399
0007031_261_WP_291933358_11_PFDoDA	model_1	0.96193	0.869613	0.869613	0.90718	3.12765	173.644
0007031_261_WP_291933358_11_PFDoDA	model_2	0.958626	0.857819	0.857819	0.906372	3.52794	156.773
0007031_261_WP_291933358_11_PFDoDA	model_3	0.959203	0.871718	0.871718	0.905593	3.56729	145.797
0007031_261_WP_291933358_11_PFDoDA	model_4	0.962692	0.867731	0.867731	0.899285	3.37642	164.607
0007032_261_WP_291933358_12_PFUnDA	model_0	0.962164	0.882494	0.882494	0.928135	3.31624	177.343
0007032_261_WP_291933358_12_PFUnDA	model_1	0.964926	0.884199	0.884199	0.926775	3.13057	175.955
0007032_261_WP_291933358_12_PFUnDA	model_2	0.962978	0.880141	0.880141	0.924605	3.35619	166.258
0007032_261_WP_291933358_12_PFUnDA	model_3	0.961079	0.86489	0.86489	0.918314	3.25395	170.09
0007032_261_WP_291933358_12_PFUnDA	model_4	0.958931	0.860431	0.860431	0.918015	3.6516	148.019
0007033_261_WP_291933358_13_PFHpA	model_0	0.974801	0.934076	0.934076	0.951688	3.63125	159.137
0007033_261_WP_291933358_13_PFHpA	model_1	0.972466	0.929181	0.929181	0.949941	3.30214	161.034
0007033_261_WP_291933358_13_PFHpA	model_2	0.973827	0.924779	0.924779	0.948474	3.28996	160.832
0007033_261_WP_291933358_13_PFHpA	model_3	0.973008	0.916498	0.916498	0.947632	3.6049	153.51
0007033_261_WP_291933358_13_PFHpA	model_4	0.973248	0.908715	0.908715	0.942513	3.32811	159.441
0007034_261_WP_291933358_14_PFTrDA	model_0	0.957793	0.858493	0.858493	0.896539	3.26434	166.235
0007034_261_WP_291933358_14_PFTrDA	model_1	0.957422	0.846124	0.846124	0.894065	3.56464	141.424
0007034_261_WP_291933358_14_PFTrDA	model_2	0.952911	0.830265	0.830265	0.888636	3.57352	164.812
0007034_261_WP_291933358_14_PFTrDA	model_3	0.955052	0.82776	0.82776	0.887491	3.07015	166.532
0007034_261_WP_291933358_14_PFTrDA	model_4	0.958787	0.860635	0.860635	0.886365	3.25407	161.068
0007035_261_WP_291933358_15_PFHpS	model_0	0.972822	0.925328	0.925328	0.942382	3.49074	169.415
0007035_261_WP_291933358_15_PFHpS	model_1	0.973484	0.927838	0.927838	0.939361	3.10789	159.745
0007035_261_WP_291933358_15_PFHpS	model_2	0.971254	0.91064	0.91064	0.938141	3.27647	170.078
0007035_261_WP_291933358_15_PFHpS	model_3	0.972744	0.928637	0.928637	0.934705	2.70584	148.835
0007035_261_WP_291933358_15_PFHpS	model_4	0.96945	0.895649	0.895649	0.926843	2.91123	164.801
0007036_261_WP_291933358_16_PFDS	model_0	0.965467	0.892922	0.892922	0.9238	3.05495	168.462
0007036_261_WP_291933358_16_PFDS	model_1	0.960079	0.872398	0.872398	0.923248	3.6	146.272
0007036_261_WP_291933358_16_PFDS	model_2	0.961063	0.849761	0.849761	0.920214	3.05787	154.834
0007036_261_WP_291933358_16_PFDS	model_3	0.956092	0.854865	0.854865	0.918222	3.36401	170.802
0007036_261_WP_291933358_16_PFDS	model_4	0.958133	0.849571	0.849571	0.911811	3.38073	165.15
0007037_261_WP_291933358_17_PFTeDA	model_0	0.961934	0.867462	0.867462	0.883785	2.96507	170.735
0007037_261_WP_291933358_17_PFTeDA	model_1	0.956724	0.860052	0.860052	0.879938	3.7577	168.311
0007037_261_WP_291933358_17_PFTeDA	model_2	0.954091	0.83228	0.83228	0.878928	3.22246	177.862
0007037_261_WP_291933358_17_PFTeDA	model_3	0.952742	0.822684	0.822684	0.874409	2.96687	149.923
0007037_261_WP_291933358_17_PFTeDA	model_4	0.952845	0.827943	0.827943	0.873223	3.24713	154.113
0007038_261_WP_291933358_18_PFHxDA	model_0	0.951783	0.827285	0.827285	0.867001	3.30135	165.11
0007038_261_WP_291933358_18_PFHxDA	model_1	0.953551	0.836562	0.836562	0.864832	3.3651	162.423
0007038_261_WP_291933358_18_PFHxDA	model_2	0.953955	0.838477	0.838477	0.863024	3.14835	159.575
0007038_261_WP_291933358_18_PFHxDA	model_3	0.94338	0.791473	0.791473	0.855594	3.27836	127.011
0007038_261_WP_291933358_18_PFHxDA	model_4	0.948351	0.804433	0.804433	0.8386
0007039_261_WP_291933358_19_PFODA	model_0	0.955861	0.863852	0.863852	0.860178
0007039_261_WP_291933358_19_PFODA	model_1	0.950276	0.829607	0.829607	0.857343
0007039_261_WP_291933358_19_PFODA	model_2	0.951697	0.843556	0.843556	0.849558
0007039_261_WP_291933358_19_PFODA	model_3	0.946847	0.800231	0.800231	0.846002
0007039_261_WP_291933358_19_PFODA	model_4	0.939043	0.776594	0.776594	0.84056	2.85093	150.157
0007040_261_WP_291933358_20_GenX	model_0	0.976489	0.939569	0.939569	0.952883	3.06282	159.571
0007040_261_WP_291933358_20_GenX	model_1	0.977386	0.944741	0.944741	0.951713	2.8981	158.62
0007040_261_WP_291933358_20_GenX	model_2	0.973863	0.929241	0.929241	0.950135	2.91216	160.701
0007040_261_WP_291933358_20_GenX	model_3	0.978116	0.939137	0.939137	0.946181	3.16165	155.082
0007040_261_WP_291933358_20_GenX	model_4	0.975088	0.920594	0.920594	0.945234	3.1418	151.657
0007041_261_WP_291933358_21_ADONA	model_0	0.976734	0.928183	0.928183	0.950955	3.65013	144.056
0007041_261_WP_291933358_21_ADONA	model_1	0.973915	0.916954	0.916954	0.949484	3.47312	142.869
0007041_261_WP_291933358_21_ADONA	model_2	0.974629	0.917355	0.917355	0.949378	3.26924	152.107
0007041_261_WP_291933358_21_ADONA	model_3	0.969894	0.892509	0.892509	0.944275	2.80063	148.158
0007041_261_WP_291933358_21_ADONA	model_4	0.972285	0.899081	0.899081	0.938256	3.1477	163.588
0007042_261_WP_291933358_22_6-2-FTOH	model_0	0.971942	0.892642	0.892642	0.927758	3.53637	155.186
0007042_261_WP_291933358_22_6-2-FTOH	model_1	0.970634	0.859967	0.859967	0.913947	3.18209	157.602
0007042_261_WP_291933358_22_6-2-FTOH	model_2	0.970629	0.892769	0.892769	0.913423	3.19919	170.811
0007042_261_WP_291933358_22_6-2-FTOH	model_3	0.964507	0.839417	0.839417	0.903336	3.15258	163.408
0007042_261_WP_291933358_22_6-2-FTOH	model_4	0.963993	0.8144	0.8144	0.898468	3.6035	143.563
0007043_261_WP_291933358_23_8-2-FTOH	model_0	0.960894	0.824338	0.824338	0.914946	3.3397	171.445
0007043_261_WP_291933358_23_8-2-FTOH	model_1	0.960943	0.815679	0.815679	0.908147	3.11911	158.036
0007043_261_WP_291933358_23_8-2-FTOH	model_2	0.965626	0.861529	0.861529	0.888231	2.72913	147.04
0007043_261_WP_291933358_23_8-2-FTOH	model_3	0.961537	0.815104	0.815104	0.884548	3.18191	160.964
0007043_261_WP_291933358_23_8-2-FTOH	model_4	0.954055	0.792407	0.792407	0.877788	3.13243	165.71
0007044_261_WP_291933358_24_C6O4	model_0	0.973759	0.924244	0.924244	0.947823	2.99649	57.4405
0007044_261_WP_291933358_24_C6O4	model_1	0.974094	0.920611	0.920611	0.94676	3.27854	56.3879
0007044_261_WP_291933358_24_C6O4	model_2	0.973956	0.929539	0.929539	0.945771	3.4204	143.838
0007044_261_WP_291933358_24_C6O4	model_3	0.973224	0.917311	0.917311	0.945407	3.42414	166.252
0007044_261_WP_291933358_24_C6O4	model_4	0.975814	0.927263	0.927263	0.945123	3.242	147.13
0007045_261_WP_291933358_25_TFA	model_0	0.977947	0.951362	0.951362	0.959889	3.42667	152.74
0007045_261_WP_291933358_25_TFA	model_1	0.979322	0.95549	0.95549	0.959614	3.1862	153.816
0007045_261_WP_291933358_25_TFA	model_2	0.978144	0.952103	0.952103	0.958351	2.96246	158.764
0007045_261_WP_291933358_25_TFA	model_3	0.977693	0.942789	0.942789	0.955841	3.81222	160.832
0007045_261_WP_291933358_25_TFA	model_4	0.977989	0.936231	0.936231	0.953987	3.09903	140.546
0007046_261_WP_291933358_26_Fluoroacetate	model_0	0.97741	0.941488	0.941488	0.958415	2.69561	103.68
0007046_261_WP_291933358_26_Fluoroacetate	model_1	0.978588	0.938582	0.938582	0.958324	2.96029	104.427
0007046_261_WP_291933358_26_Fluoroacetate	model_2	0.977174	0.94075	0.94075	0.957478	2.90034	92.5699
0007046_261_WP_291933358_26_Fluoroacetate	model_3	0.976875	0.936371	0.936371	0.957354	3.11641	125.333
0007046_261_WP_291933358_26_Fluoroacetate	model_4	0.97712	0.911564	0.911564	0.952684	3.05556	89.0533
0007047_261_WP_291933358_27_Difluoroacetate	model_0	0.97858	0.955657	0.955657	0.961442	2.58871	114.881
0007047_261_WP_291933358_27_Difluoroacetate	model_1	0.979167	0.947123	0.947123	0.959798	2.80332	133.352
0007047_261_WP_291933358_27_Difluoroacetate	model_2	0.978938	0.944939	0.944939	0.958289	3.05866	157.232
0007047_261_WP_291933358_27_Difluoroacetate	model_3	0.977932	0.93815	0.93815	0.95507	2.72675	106.547
0007047_261_WP_291933358_27_Difluoroacetate	model_4	0.977269	0.933227	0.933227	0.95391	3.16648	137.914
0007048_262_MEO7152207_1_PFOA	model_0	0.977071	0.924019	0.924019	0.949831	3.44741	167.134
0007048_262_MEO7152207_1_PFOA	model_1	0.972749	0.899723	0.899723	0.9484	3.60196	148.811
0007048_262_MEO7152207_1_PFOA	model_2	0.97411	0.911514	0.911514	0.948107	3.50549	155.255
0007048_262_MEO7152207_1_PFOA	model_3	0.974351	0.897758	0.897758	0.947544	3.2253	156.922
0007048_262_MEO7152207_1_PFOA	model_4	0.972095	0.89333	0.89333	0.94085	3.3261	140.9
0007049_262_MEO7152207_2_PFOS	model_0	0.972951	0.911588	0.911588	0.950602	3.0572	161.996
0007049_262_MEO7152207_2_PFOS	model_1	0.9725	0.905953	0.905953	0.94774	3.27355	174.03
0007049_262_MEO7152207_2_PFOS	model_2	0.975307	0.914272	0.914272	0.947727	3.05889	165.346
0007049_262_MEO7152207_2_PFOS	model_3	0.972642	0.906326	0.906326	0.946603	3.2931	164.395
0007049_262_MEO7152207_2_PFOS	model_4	0.9738	0.904784	0.904784	0.946455	3.19438	172.72
0007050_262_MEO7152207_3_PFHxS	model_0	0.975452	0.917918	0.917918	0.952711	3.6375	166.361
0007050_262_MEO7152207_3_PFHxS	model_1	0.979839	0.932584	0.932584	0.952173	3.67257	167.233
0007050_262_MEO7152207_3_PFHxS	model_2	0.977793	0.929898	0.929898	0.951072	3.31878	175.475
0007050_262_MEO7152207_3_PFHxS	model_3	0.978772	0.933726	0.933726	0.950293	3.31875	169.323
0007050_262_MEO7152207_3_PFHxS	model_4	0.975713	0.918809	0.918809	0.948346	3.49477	171.355
0007051_262_MEO7152207_4_PFNA	model_0	0.974505	0.900382	0.900382	0.940477	3.39279	169.873
0007051_262_MEO7152207_4_PFNA	model_1	0.974884	0.906869	0.906869	0.935949	3.28479	163.731
0007051_262_MEO7152207_4_PFNA	model_2	0.977251	0.90654	0.90654	0.934588	3.14574	141.298
0007051_262_MEO7152207_4_PFNA	model_3	0.973034	0.907424	0.907424	0.934338	3.40483	164.926
0007051_262_MEO7152207_4_PFNA	model_4	0.972265	0.895813	0.895813	0.933867	3.46242	171.131
0007052_262_MEO7152207_5_PFBS	model_0	0.978895	0.95187	0.95187	0.965923	3.14418	159.917
0007052_262_MEO7152207_5_PFBS	model_1	0.980875	0.952987	0.952987	0.964579	3.19585	153.835
0007052_262_MEO7152207_5_PFBS	model_2	0.979427	0.943632	0.943632	0.961042	3.06635	166.35
0007052_262_MEO7152207_5_PFBS	model_3	0.980203	0.947544	0.947544	0.960866	3.34886	166.622
0007052_262_MEO7152207_5_PFBS	model_4	0.978435	0.934002	0.934002	0.960278	3.15043	160.343
0007053_262_MEO7152207_6_PFHxA	model_0	0.978862	0.938524	0.938524	0.960497	2.96119	167.574
0007053_262_MEO7152207_6_PFHxA	model_1	0.9801	0.944887	0.944887	0.95976	3.08498	144.387
0007053_262_MEO7152207_6_PFHxA	model_2	0.978772	0.938556	0.938556	0.958499	2.85005	161.703
0007053_262_MEO7152207_6_PFHxA	model_3	0.978669	0.944086	0.944086	0.958373	3.16467	143.301
0007053_262_MEO7152207_6_PFHxA	model_4	0.982156	0.940218	0.940218	0.957325	2.95893	146.113
0007054_262_MEO7152207_7_PFBA	model_0	0.981697	0.95395	0.95395	0.964292	3.08719	155.96
0007054_262_MEO7152207_7_PFBA	model_1	0.979779	0.926922	0.926922	0.958409	3.33894	160.392
0007054_262_MEO7152207_7_PFBA	model_2	0.978484	0.934941	0.934941	0.958275	2.45124	131.837
0007054_262_MEO7152207_7_PFBA	model_3	0.979151	0.925118	0.925118	0.958159	2.98249	156.246
0007054_262_MEO7152207_7_PFBA	model_4	0.980437	0.925833	0.925833	0.955465	3.28343	160.522
0007055_262_MEO7152207_8_PFPeA	model_0	0.979861	0.94715	0.94715	0.966275	3.38118	166.887
0007055_262_MEO7152207_8_PFPeA	model_1	0.980222	0.947632	0.947632	0.963611	3.1052	166.954
0007055_262_MEO7152207_8_PFPeA	model_2	0.978453	0.93069	0.93069	0.960014	3.52849	165.741
0007055_262_MEO7152207_8_PFPeA	model_3	0.977329	0.921476	0.921476	0.957449	3.3999	161.829
0007055_262_MEO7152207_8_PFPeA	model_4	0.978732	0.925332	0.925332	0.956579	3.36729	171.662
0007056_262_MEO7152207_9_PFPeS	model_0	0.979432	0.941999	0.941999	0.958943	3.71146	166.235
0007056_262_MEO7152207_9_PFPeS	model_1	0.977737	0.941155	0.941155	0.956623	3.02288	166.008
0007056_262_MEO7152207_9_PFPeS	model_2	0.979289	0.944651	0.944651	0.956166	3.18516	155.802
0007056_262_MEO7152207_9_PFPeS	model_3	0.978905	0.944061	0.944061	0.956081	3.33209	161.256
0007056_262_MEO7152207_9_PFPeS	model_4	0.978358	0.944022	0.944022	0.95509	3.06834	159.236
0007057_262_MEO7152207_10_PFDA	model_0	0.972081	0.901104	0.901104	0.925099	3.3738	154.438
0007057_262_MEO7152207_10_PFDA	model_1	0.970991	0.890775	0.890775	0.924746	3.87589	161.788
0007057_262_MEO7152207_10_PFDA	model_2	0.971884	0.904392	0.904392	0.920809	3.43232	157.578
0007057_262_MEO7152207_10_PFDA	model_3	0.972524	0.88175	0.88175	0.920037	2.91481	138.897
0007057_262_MEO7152207_10_PFDA	model_4	0.964618	0.844566	0.844566	0.906259	3.47951	145.769
0007058_262_MEO7152207_11_PFDoDA	model_0	0.968162	0.889025	0.889025	0.90996	3.099	156.38
0007058_262_MEO7152207_11_PFDoDA	model_1	0.967389	0.889155	0.889155	0.908188	3.38975	157.117
0007058_262_MEO7152207_11_PFDoDA	model_2	0.96447	0.877097	0.877097	0.908022	3.44847	164.241
0007058_262_MEO7152207_11_PFDoDA	model_3	0.96867	0.887292	0.887292	0.904836	3.33333	164.768
0007058_262_MEO7152207_11_PFDoDA	model_4	0.96384	0.849888	0.849888	0.893995	2.93871	167.873
0007059_262_MEO7152207_12_PFUnDA	model_0	0.970025	0.886966	0.886966	0.928019	3.26509	164.374
0007059_262_MEO7152207_12_PFUnDA	model_1	0.965971	0.875617	0.875617	0.920709	3.2686	175.753
0007059_262_MEO7152207_12_PFUnDA	model_2	0.967992	0.882053	0.882053	0.920093	3.41355	163.231
0007059_262_MEO7152207_12_PFUnDA	model_3	0.96178	0.849997	0.849997	0.914355	2.98329	168.086
0007059_262_MEO7152207_12_PFUnDA	model_4	0.967838	0.87418	0.87418	0.914123	3.41748	160.825
0007060_262_MEO7152207_13_PFHpA	model_0	0.975257	0.922487	0.922487	0.957787	3.49996	154.634
0007060_262_MEO7152207_13_PFHpA	model_1	0.978321	0.930258	0.930258	0.951748	3.22975	160.178
0007060_262_MEO7152207_13_PFHpA	model_2	0.978595	0.923981	0.923981	0.949719	3.22035	161.248
0007060_262_MEO7152207_13_PFHpA	model_3	0.977859	0.918235	0.918235	0.94943	3.28311	169.501
0007060_262_MEO7152207_13_PFHpA	model_4	0.977265	0.922852	0.922852	0.948378	3.39063	162.613
0007061_262_MEO7152207_14_PFTrDA	model_0	0.967151	0.874023	0.874023	0.891476	3.18732	160.424
0007061_262_MEO7152207_14_PFTrDA	model_1	0.96395	0.863847	0.863847	0.88916	3.41274	164.463
0007061_262_MEO7152207_14_PFTrDA	model_2	0.962513	0.851958	0.851958	0.886485	3.39743	166.283
0007061_262_MEO7152207_14_PFTrDA	model_3	0.958436	0.833733	0.833733	0.886	3.09433	159.269
0007061_262_MEO7152207_14_PFTrDA	model_4	0.958829	0.833486	0.833486	0.883311	3.3256	160.908
0007062_262_MEO7152207_15_PFHpS	model_0	0.977408	0.934451	0.934451	0.956364	3.19588	159.899
0007062_262_MEO7152207_15_PFHpS	model_1	0.977326	0.926035	0.926035	0.956219	3.28099	164.061
0007062_262_MEO7152207_15_PFHpS	model_2	0.977046	0.924157	0.924157	0.955216	3.50778	163.954
0007062_262_MEO7152207_15_PFHpS	model_3	0.975118	0.914985	0.914985	0.954145	3.45226	157.232
0007062_262_MEO7152207_15_PFHpS	model_4	0.971842	0.904284	0.904284	0.944505	3.13342	162.824
0007063_262_MEO7152207_16_PFDS	model_0	0.97016	0.902234	0.902234	0.938353	3.28906	147.28
0007063_262_MEO7152207_16_PFDS	model_1	0.966609	0.878072	0.878072	0.932903	3.23397	153.812
0007063_262_MEO7152207_16_PFDS	model_2	0.965786	0.863657	0.863657	0.925428	3.65271	159.147
0007063_262_MEO7152207_16_PFDS	model_3	0.962635	0.852279	0.852279	0.923618	3.56297	162.59
0007063_262_MEO7152207_16_PFDS	model_4	0.964749	0.858644	0.858644	0.916447
0007064_262_MEO7152207_17_PFTeDA	model_0	0.9605	0.855147	0.855147	0.885166	3.28077	160.471
0007064_262_MEO7152207_17_PFTeDA	model_1	0.95612	0.825205	0.825205	0.879894	3.11564	161.788
0007064_262_MEO7152207_17_PFTeDA	model_2	0.954763	0.819854	0.819854	0.87785	3.00929	164.362
0007064_262_MEO7152207_17_PFTeDA	model_3	0.952798	0.809893	0.809893	0.873823	3.1892	160.421
0007064_262_MEO7152207_17_PFTeDA	model_4	0.958343	0.830927	0.830927	0.873454	3.54563	171.034
0007065_262_MEO7152207_18_PFHxDA	model_0	0.959422	0.849516	0.849516	0.87792	3.17633	160.721
0007065_262_MEO7152207_18_PFHxDA	model_1	0.957212	0.848299	0.848299	0.876534	2.89674	167.096
0007065_262_MEO7152207_18_PFHxDA	model_2	0.953921	0.827143	0.827143	0.868616	3.42227	161.522
0007065_262_MEO7152207_18_PFHxDA	model_3	0.954408	0.816765	0.816765	0.868533	3.27659	153.396
0007065_262_MEO7152207_18_PFHxDA	model_4	0.948785	0.793759	0.793759	0.857201
0007066_262_MEO7152207_19_PFODA	model_0	0.954735	0.839563	0.839563	0.859582	2.93839	140.205
0007066_262_MEO7152207_19_PFODA	model_1	0.944736	0.785832	0.785832	0.851897
0007066_262_MEO7152207_19_PFODA	model_2	0.939511	0.782517	0.782517	0.845871
0007066_262_MEO7152207_19_PFODA	model_3	0.933249	0.714309	0.714309	0.825535
0007066_262_MEO7152207_19_PFODA	model_4	0.929898	0.683999	0.683999	0.818522
0007067_262_MEO7152207_20_GenX	model_0	0.979029	0.943767	0.943767	0.962262	3.52199	165.891
0007067_262_MEO7152207_20_GenX	model_1	0.980421	0.943115	0.943115	0.96154	3.54775	164.876
0007067_262_MEO7152207_20_GenX	model_2	0.980219	0.943023	0.943023	0.961064	3.35803	165.498
0007067_262_MEO7152207_20_GenX	model_3	0.978688	0.938425	0.938425	0.959366	3.39611	164.458
0007067_262_MEO7152207_20_GenX	model_4	0.979357	0.933353	0.933353	0.956926	3.5107	168.996
0007068_262_MEO7152207_21_ADONA	model_0	0.977862	0.924253	0.924253	0.956245	3.41488	148.185
0007068_262_MEO7152207_21_ADONA	model_1	0.978548	0.920093	0.920093	0.955663	3.26341	156.643
0007068_262_MEO7152207_21_ADONA	model_2	0.977583	0.917037	0.917037	0.954688	3.32851	150.096
0007068_262_MEO7152207_21_ADONA	model_3	0.97393	0.889892	0.889892	0.948016	3.62989	145.928
0007068_262_MEO7152207_21_ADONA	model_4	0.971429	0.864403	0.864403	0.943937	3.44363	94.6442
0007069_262_MEO7152207_22_6-2-FTOH	model_0	0.971782	0.860839	0.860839	0.928617
0007069_262_MEO7152207_22_6-2-FTOH	model_1	0.968842	0.825864	0.825864	0.917515
0007069_262_MEO7152207_22_6-2-FTOH	model_2	0.972212	0.864725	0.864725	0.911977	3.35345	173.18
0007069_262_MEO7152207_22_6-2-FTOH	model_3	0.97136	0.850583	0.850583	0.908014	3.22803	153.657
0007069_262_MEO7152207_22_6-2-FTOH	model_4	0.967613	0.814126	0.814126	0.907579
0007070_262_MEO7152207_23_8-2-FTOH	model_0	0.965036	0.830156	0.830156	0.926026
0007070_262_MEO7152207_23_8-2-FTOH	model_1	0.967052	0.845173	0.845173	0.924632
0007070_262_MEO7152207_23_8-2-FTOH	model_2	0.961117	0.79221	0.79221	0.909296
0007070_262_MEO7152207_23_8-2-FTOH	model_3	0.961855	0.796685	0.796685	0.907281
0007070_262_MEO7152207_23_8-2-FTOH	model_4	0.960045	0.766831	0.766831	0.898697
0007071_262_MEO7152207_24_C6O4	model_0	0.978994	0.926466	0.926466	0.956118	3.08259	108.287
0007071_262_MEO7152207_24_C6O4	model_1	0.979226	0.913305	0.913305	0.950204	3.5525	160.34
0007071_262_MEO7152207_24_C6O4	model_2	0.976727	0.910695	0.910695	0.950144	3.40883	95.7753
0007071_262_MEO7152207_24_C6O4	model_3	0.977721	0.904411	0.904411	0.949933	3.7171	125.879
0007071_262_MEO7152207_24_C6O4	model_4	0.976112	0.90802	0.90802	0.940114	3.2614	83.7882
0007072_262_MEO7152207_25_TFA	model_0	0.981137	0.956763	0.956763	0.967512	3.17377	140.955
0007072_262_MEO7152207_25_TFA	model_1	0.981236	0.953581	0.953581	0.96679	3.38249	148.593
0007072_262_MEO7152207_25_TFA	model_2	0.979475	0.947544	0.947544	0.96637	3.26154	157.617
0007072_262_MEO7152207_25_TFA	model_3	0.981739	0.945961	0.945961	0.964475	3.12602	147.247
0007072_262_MEO7152207_25_TFA	model_4	0.982079	0.942978	0.942978	0.964098	3.39045	141.376
0007073_262_MEO7152207_26_Fluoroacetate	model_0	0.983433	0.943643	0.943643	0.96394	3.16608	129.059
0007073_262_MEO7152207_26_Fluoroacetate	model_1	0.98009	0.935721	0.935721	0.962658	3.00233	73.0548
0007073_262_MEO7152207_26_Fluoroacetate	model_2	0.98053	0.931165	0.931165	0.961362	2.90938	125.145
0007073_262_MEO7152207_26_Fluoroacetate	model_3	0.980163	0.922178	0.922178	0.95966	2.81128	97.2799
0007073_262_MEO7152207_26_Fluoroacetate	model_4	0.980929	0.918739	0.918739	0.958573	2.77284	86.7084
0007074_262_MEO7152207_27_Difluoroacetate	model_0	0.98247	0.9516	0.9516	0.966313	2.75578	103.85
0007074_262_MEO7152207_27_Difluoroacetate	model_1	0.98126	0.942313	0.942313	0.964746	2.73258	124.498
0007074_262_MEO7152207_27_Difluoroacetate	model_2	0.98036	0.932938	0.932938	0.961735	2.73895	119.623
0007074_262_MEO7152207_27_Difluoroacetate	model_3	0.981252	0.920075	0.920075	0.959983	3.20797	91.2402
0007074_262_MEO7152207_27_Difluoroacetate	model_4	0.981056	0.922727	0.922727	0.959091	2.94696	102.167
0007075_263_WP_273488988_1_PFOA	model_0	0.95162	0.926668	0.926668	0.918436	3.24063	165.529
0007075_263_WP_273488988_1_PFOA	model_1	0.946662	0.909922	0.909922	0.911384	3.38207	167.772
0007075_263_WP_273488988_1_PFOA	model_2	0.943828	0.907146	0.907146	0.91039	3.46631	169.903
0007075_263_WP_273488988_1_PFOA	model_3	0.948653	0.865202	0.865202	0.905932	3.8913	146.622
0007075_263_WP_273488988_1_PFOA	model_4	0.945852	0.861136	0.861136	0.898584	3.32077	136.773
0007076_263_WP_273488988_2_PFOS	model_0	0.93703	0.896772	0.896772	0.909666	2.83181	167.849
0007076_263_WP_273488988_2_PFOS	model_1	0.944507	0.879825	0.879825	0.908643	3.18317	171.322
0007076_263_WP_273488988_2_PFOS	model_2	0.9468	0.865814	0.865814	0.906196	3.16275	172.229
0007076_263_WP_273488988_2_PFOS	model_3	0.945943	0.880532	0.880532	0.899168	4.0475	144.853
0007076_263_WP_273488988_2_PFOS	model_4	0.941584	0.831569	0.831569	0.893207	3.91348	153.595
0007077_263_WP_273488988_3_PFHxS	model_0	0.953452	0.923078	0.923078	0.91965	3.43576	164.259
0007077_263_WP_273488988_3_PFHxS	model_1	0.953364	0.929741	0.929741	0.917381	3.3738	155.102
0007077_263_WP_273488988_3_PFHxS	model_2	0.94024	0.888401	0.888401	0.904748	3.76549	160.093
0007077_263_WP_273488988_3_PFHxS	model_3	0.943151	0.871554	0.871554	0.904265	3.59247	134.609
0007077_263_WP_273488988_3_PFHxS	model_4	0.959337	0.880401	0.880401	0.903899	3.15123	161.532
0007078_263_WP_273488988_4_PFNA	model_0	0.944031	0.881249	0.881249	0.896805	3.59505	166.514
0007078_263_WP_273488988_4_PFNA	model_1	0.93993	0.890851	0.890851	0.896506	3.35541	170.524
0007078_263_WP_273488988_4_PFNA	model_2	0.953402	0.867985	0.867985	0.893183	3.3939	156.053
0007078_263_WP_273488988_4_PFNA	model_3	0.944628	0.846187	0.846187	0.891347	3.70284	173.74
0007078_263_WP_273488988_4_PFNA	model_4	0.936958	0.843222	0.843222	0.888028	3.45569	173.476
0007079_263_WP_273488988_5_PFBS	model_0	0.956717	0.947213	0.947213	0.935001	3.24838	166.394
0007079_263_WP_273488988_5_PFBS	model_1	0.952794	0.948207	0.948207	0.934123	3.22108	163.139
0007079_263_WP_273488988_5_PFBS	model_2	0.955538	0.940214	0.940214	0.933338	3.31319	162.275
0007079_263_WP_273488988_5_PFBS	model_3	0.954701	0.948692	0.948692	0.930517	3.21423	150.721
0007079_263_WP_273488988_5_PFBS	model_4	0.954405	0.936414	0.936414	0.929011	3.24225	160.1
0007080_263_WP_273488988_6_PFHxA	model_0	0.961463	0.94727	0.94727	0.932023	3.0668	155.516
0007080_263_WP_273488988_6_PFHxA	model_1	0.947134	0.94543	0.94543	0.92878	3.10914	155.514
0007080_263_WP_273488988_6_PFHxA	model_2	0.957295	0.931449	0.931449	0.927989	3.26009	165.601
0007080_263_WP_273488988_6_PFHxA	model_3	0.954442	0.932112	0.932112	0.926798	3.31663	155.752
0007080_263_WP_273488988_6_PFHxA	model_4	0.95092	0.914412	0.914412	0.920406	3.05996	153.806
0007081_263_WP_273488988_7_PFBA	model_0	0.965753	0.916946	0.916946	0.930122	3.62378	141.923
0007081_263_WP_273488988_7_PFBA	model_1	0.947359	0.928663	0.928663	0.928402	3.37371	140.532
0007081_263_WP_273488988_7_PFBA	model_2	0.946775	0.903538	0.903538	0.92583	3.58353	137.843
0007081_263_WP_273488988_7_PFBA	model_3	0.950917	0.889449	0.889449	0.922718	3.23147	172.988
0007081_263_WP_273488988_7_PFBA	model_4	0.948969	0.89862	0.89862	0.916895	3.43727	141.202
0007082_263_WP_273488988_8_PFPeA	model_0	0.959787	0.944774	0.944774	0.936622	3.43309	152.094
0007082_263_WP_273488988_8_PFPeA	model_1	0.956341	0.945003	0.945003	0.934023	2.77433	127.541
0007082_263_WP_273488988_8_PFPeA	model_2	0.95462	0.936629	0.936629	0.933489	3.21634	141.723
0007082_263_WP_273488988_8_PFPeA	model_3	0.960127	0.931549	0.931549	0.931762	3.46908	136.087
0007082_263_WP_273488988_8_PFPeA	model_4	0.948082	0.903597	0.903597	0.923645	3.26429	138.082
0007083_263_WP_273488988_9_PFPeS	model_0	0.957621	0.938821	0.938821	0.920909	3.25735	158.169
0007083_263_WP_273488988_9_PFPeS	model_1	0.961798	0.944663	0.944663	0.920683	2.99532	159.003
0007083_263_WP_273488988_9_PFPeS	model_2	0.950347	0.933699	0.933699	0.916923	3.08601	157.941
0007083_263_WP_273488988_9_PFPeS	model_3	0.945522	0.929455	0.929455	0.91605	3.09332	150.831
0007083_263_WP_273488988_9_PFPeS	model_4	0.947216	0.92312	0.92312	0.914925	3.16713	159.159
0007084_263_WP_273488988_10_PFDA	model_0	0.947118	0.896872	0.896872	0.895202	3.41615	150.522
0007084_263_WP_273488988_10_PFDA	model_1	0.943273	0.867827	0.867827	0.884589	3.59968	167.864
0007084_263_WP_273488988_10_PFDA	model_2	0.94537	0.873487	0.873487	0.883224	3.42767	167.271
0007084_263_WP_273488988_10_PFDA	model_3	0.94629	0.845122	0.845122	0.881126	3.49416	166.403
0007084_263_WP_273488988_10_PFDA	model_4	0.937279	0.856487	0.856487	0.879267	3.39737	141.739
0007085_263_WP_273488988_11_PFDoDA	model_0	0.93584	0.848003	0.848003	0.865219	3.67101	155.906
0007085_263_WP_273488988_11_PFDoDA	model_1	0.940863	0.843653	0.843653	0.862903	3.4966	170.732
0007085_263_WP_273488988_11_PFDoDA	model_2	0.931067	0.796658	0.796658	0.858249
0007085_263_WP_273488988_11_PFDoDA	model_3	0.936359	0.843797	0.843797	0.858188	4.16515	155.705
0007085_263_WP_273488988_11_PFDoDA	model_4	0.93227	0.794622	0.794622	0.851193	3.18983	155.388
0007086_263_WP_273488988_12_PFUnDA	model_0	0.934058	0.86342	0.86342	0.881876	3.55439	169.711
0007086_263_WP_273488988_12_PFUnDA	model_1	0.939969	0.851263	0.851263	0.878043	3.30882	173.447
0007086_263_WP_273488988_12_PFUnDA	model_2	0.939925	0.847104	0.847104	0.876826	3.57024	163.442
0007086_263_WP_273488988_12_PFUnDA	model_3	0.936572	0.838327	0.838327	0.87419	3.5362	177.039
0007086_263_WP_273488988_12_PFUnDA	model_4	0.938583	0.813213	0.813213	0.865609	3.68794	171.833
0007087_263_WP_273488988_13_PFHpA	model_0	0.954354	0.919735	0.919735	0.927685	3.31472	145.696
0007087_263_WP_273488988_13_PFHpA	model_1	0.943474	0.921617	0.921617	0.916122	3.25308	170.954
0007087_263_WP_273488988_13_PFHpA	model_2	0.951035	0.914086	0.914086	0.914029	3.28677	167.919
0007087_263_WP_273488988_13_PFHpA	model_3	0.952364	0.914387	0.914387	0.913196	3.25669	154.169
0007087_263_WP_273488988_13_PFHpA	model_4	0.94699	0.910426	0.910426	0.906236	3.16188	158.811
0007088_263_WP_273488988_14_PFTrDA	model_0	0.935811	0.851624	0.851624	0.855479	3.67804	174.184
0007088_263_WP_273488988_14_PFTrDA	model_1	0.930287	0.824774	0.824774	0.852549	3.55091	172.902
0007088_263_WP_273488988_14_PFTrDA	model_2	0.92752	0.816314	0.816314	0.848748	3.10898	151.029
0007088_263_WP_273488988_14_PFTrDA	model_3	0.931046	0.822696	0.822696	0.848305	3.47791	168.169
0007088_263_WP_273488988_14_PFTrDA	model_4	0.933361	0.821782	0.821782	0.847781	3.61635	145.855
0007089_263_WP_273488988_15_PFHpS	model_0	0.955473	0.905386	0.905386	0.916128	3.4188	172.736
0007089_263_WP_273488988_15_PFHpS	model_1	0.942161	0.878009	0.878009	0.907364	3.32818	174.149
0007089_263_WP_273488988_15_PFHpS	model_2	0.942714	0.897495	0.897495	0.900488	3.48479	163.904
0007089_263_WP_273488988_15_PFHpS	model_3	0.939791	0.820795	0.820795	0.891329	4.07134	169.358
0007089_263_WP_273488988_15_PFHpS	model_4	0.942153	0.851997	0.851997	0.886699	3.80758	164.707
0007090_263_WP_273488988_16_PFDS	model_0	0.938557	0.900646	0.900646	0.895969	3.72157	158.074
0007090_263_WP_273488988_16_PFDS	model_1	0.939409	0.862922	0.862922	0.894837	3.53376	165.578
0007090_263_WP_273488988_16_PFDS	model_2	0.944159	0.873773	0.873773	0.893947	3.36389	166.321
0007090_263_WP_273488988_16_PFDS	model_3	0.943086	0.881167	0.881167	0.891514	3.57269	166.516
0007090_263_WP_273488988_16_PFDS	model_4	0.933884	0.844137	0.844137	0.889243	3.88344	132.063
0007091_263_WP_273488988_17_PFTeDA	model_0	0.931985	0.812976	0.812976	0.844152	3.31095	144.104
0007091_263_WP_273488988_17_PFTeDA	model_1	0.924058	0.79076	0.79076	0.843339
0007091_263_WP_273488988_17_PFTeDA	model_2	0.931165	0.838352	0.838352	0.843047	3.34223	158.694
0007091_263_WP_273488988_17_PFTeDA	model_3	0.927914	0.809509	0.809509	0.837484	3.58443	158.218
0007091_263_WP_273488988_17_PFTeDA	model_4	0.925039	0.766609	0.766609	0.83547	3.30239	156.196
0007092_263_WP_273488988_18_PFHxDA	model_0	0.937314	0.836918	0.836918	0.848501
0007092_263_WP_273488988_18_PFHxDA	model_1	0.926046	0.825487	0.825487	0.841757	3.52233	163.362
0007092_263_WP_273488988_18_PFHxDA	model_2	0.916003	0.7834	0.7834	0.839955
0007092_263_WP_273488988_18_PFHxDA	model_3	0.933033	0.827646	0.827646	0.836075	3.35991	172.97
0007092_263_WP_273488988_18_PFHxDA	model_4	0.920628	0.773468	0.773468	0.82657
0007093_263_WP_273488988_19_PFODA	model_0	0.926969	0.79173	0.79173	0.838144
0007093_263_WP_273488988_19_PFODA	model_1	0.926027	0.788078	0.788078	0.837099
0007093_263_WP_273488988_19_PFODA	model_2	0.913141	0.734962	0.734962	0.820062
0007093_263_WP_273488988_19_PFODA	model_3	0.911512	0.731717	0.731717	0.812535
0007093_263_WP_273488988_19_PFODA	model_4	0.903298	0.684772	0.684772	0.810602
0007094_263_WP_273488988_20_GenX	model_0	0.955723	0.931233	0.931233	0.92789	3.57668	167.908
0007094_263_WP_273488988_20_GenX	model_1	0.954814	0.935259	0.935259	0.926303	3.08836	154.732
0007094_263_WP_273488988_20_GenX	model_2	0.951642	0.926623	0.926623	0.923678	2.95952	149.798
0007094_263_WP_273488988_20_GenX	model_3	0.951004	0.923477	0.923477	0.922816	3.07944	111.183
0007094_263_WP_273488988_20_GenX	model_4	0.945611	0.912521	0.912521	0.921141	3.03873	148.529
0007095_263_WP_273488988_21_ADONA	model_0	0.943763	0.886913	0.886913	0.917057	3.18079	149.476
0007095_263_WP_273488988_21_ADONA	model_1	0.951482	0.900653	0.900653	0.91528	3.3705	151.45
0007095_263_WP_273488988_21_ADONA	model_2	0.954622	0.887057	0.887057	0.912689	2.9817	141.612
0007095_263_WP_273488988_21_ADONA	model_3	0.954166	0.884533	0.884533	0.911239	3.21466	154.746
0007095_263_WP_273488988_21_ADONA	model_4	0.943654	0.865944	0.865944	0.90424	2.21965	91.397
0007096_263_WP_273488988_22_6-2-FTOH	model_0	0.94063	0.857793	0.857793	0.899489
0007096_263_WP_273488988_22_6-2-FTOH	model_1	0.949896	0.834412	0.834412	0.88819
0007096_263_WP_273488988_22_6-2-FTOH	model_2	0.943347	0.849323	0.849323	0.886183	3.12198	177.88
0007096_263_WP_273488988_22_6-2-FTOH	model_3	0.944096	0.808335	0.808335	0.883095
0007096_263_WP_273488988_22_6-2-FTOH	model_4	0.933237	0.738286	0.738286	0.856626
0007097_263_WP_273488988_23_8-2-FTOH	model_0	0.938591	0.823264	0.823264	0.872746
0007097_263_WP_273488988_23_8-2-FTOH	model_1	0.935293	0.793411	0.793411	0.866682
0007097_263_WP_273488988_23_8-2-FTOH	model_2	0.943002	0.778579	0.778579	0.866307
0007097_263_WP_273488988_23_8-2-FTOH	model_3	0.949655	0.78945	0.78945	0.864968
0007097_263_WP_273488988_23_8-2-FTOH	model_4	0.943069	0.812067	0.812067	0.860918	3.67049	155.748
0007098_263_WP_273488988_24_C6O4	model_0	0.954032	0.92662	0.92662	0.922341	2.9633	112.102
0007098_263_WP_273488988_24_C6O4	model_1	0.956446	0.918873	0.918873	0.917127	3.45462	162.161
0007098_263_WP_273488988_24_C6O4	model_2	0.950136	0.909123	0.909123	0.91473	3.38285	162.138
0007098_263_WP_273488988_24_C6O4	model_3	0.956747	0.907351	0.907351	0.912275	3.35587	164.656
0007098_263_WP_273488988_24_C6O4	model_4	0.951579	0.91029	0.91029	0.909542	3.24182	175.547
0007099_263_WP_273488988_25_TFA	model_0	0.959193	0.951069	0.951069	0.943058	3.19756	159.711
0007099_263_WP_273488988_25_TFA	model_1	0.952263	0.937135	0.937135	0.941592	3.23287	155.705
0007099_263_WP_273488988_25_TFA	model_2	0.957336	0.93519	0.93519	0.941317	3.20471	161.521
0007099_263_WP_273488988_25_TFA	model_3	0.954896	0.937972	0.937972	0.941087	3.00551	155.829
0007099_263_WP_273488988_25_TFA	model_4	0.954102	0.936392	0.936392	0.939246	3.19672	140.291
0007100_263_WP_273488988_26_Fluoroacetate	model_0	0.950681	0.923523	0.923523	0.937634	3.05512	123.96
0007100_263_WP_273488988_26_Fluoroacetate	model_1	0.95547	0.907613	0.907613	0.934231	3.02376	123.376
0007100_263_WP_273488988_26_Fluoroacetate	model_2	0.945697	0.90151	0.90151	0.93329	2.91974	121.925
0007100_263_WP_273488988_26_Fluoroacetate	model_3	0.958975	0.907411	0.907411	0.932326	3.79432	163.733
0007100_263_WP_273488988_26_Fluoroacetate	model_4	0.946885	0.913983	0.913983	0.93179	3.13735	136.282
0007101_263_WP_273488988_27_Difluoroacetate	model_0	0.948823	0.934379	0.934379	0.938034	2.76035	124.687
0007101_263_WP_273488988_27_Difluoroacetate	model_1	0.957234	0.928606	0.928606	0.937346	2.85681	122.154
0007101_263_WP_273488988_27_Difluoroacetate	model_2	0.945249	0.924995	0.924995	0.937162	2.85085	120.075
0007101_263_WP_273488988_27_Difluoroacetate	model_3	0.956113	0.92742	0.92742	0.936746	2.78307	106.166
0007101_263_WP_273488988_27_Difluoroacetate	model_4	0.952702	0.914185	0.914185	0.934288	2.98431	149.727
0007102_264_MBL8480863_1_PFOA	model_0	0.968336	0.859788	0.859788	0.935754	3.02113	151.158
0007102_264_MBL8480863_1_PFOA	model_1	0.966335	0.860043	0.860043	0.93403	3.07642	156.911
0007102_264_MBL8480863_1_PFOA	model_2	0.968538	0.857802	0.857802	0.933415	3.28983	164.094
0007102_264_MBL8480863_1_PFOA	model_3	0.965366	0.860901	0.860901	0.933232	3.44936	159.46
0007102_264_MBL8480863_1_PFOA	model_4	0.965456	0.850489	0.850489	0.931907	3.84708	175.346
0007103_264_MBL8480863_2_PFOS	model_0	0.965037	0.848442	0.848442	0.917629	3.28942	162.508
0007103_264_MBL8480863_2_PFOS	model_1	0.960927	0.808402	0.808402	0.912806	3.25799	167.262
0007103_264_MBL8480863_2_PFOS	model_2	0.962624	0.822317	0.822317	0.912404	3.14498	170.183
0007103_264_MBL8480863_2_PFOS	model_3	0.965825	0.847883	0.847883	0.910851	3.33241	176.769
0007103_264_MBL8480863_2_PFOS	model_4	0.960265	0.805851	0.805851	0.897601	3.40351	159.121
0007104_264_MBL8480863_3_PFHxS	model_0	0.971521	0.895136	0.895136	0.926642	3.32593	146.032
0007104_264_MBL8480863_3_PFHxS	model_1	0.970247	0.865901	0.865901	0.922267	3.41438	165.476
0007104_264_MBL8480863_3_PFHxS	model_2	0.971009	0.875788	0.875788	0.921185	3.32408	156.895
0007104_264_MBL8480863_3_PFHxS	model_3	0.970451	0.86424	0.86424	0.920558	3.5615	157.729
0007104_264_MBL8480863_3_PFHxS	model_4	0.970278	0.861594	0.861594	0.918047	3.12773	157.011
0007105_264_MBL8480863_4_PFNA	model_0	0.965451	0.858286	0.858286	0.926676	3.36936	165.725
0007105_264_MBL8480863_4_PFNA	model_1	0.962816	0.830123	0.830123	0.923693	3.20777	170.648
0007105_264_MBL8480863_4_PFNA	model_2	0.962256	0.828044	0.828044	0.923422	3.32111	164.079
0007105_264_MBL8480863_4_PFNA	model_3	0.96301	0.833475	0.833475	0.921182	2.93522	165.981
0007105_264_MBL8480863_4_PFNA	model_4	0.962375	0.819603	0.819603	0.915659	3.50731	155.242
0007106_264_MBL8480863_5_PFBS	model_0	0.976545	0.932546	0.932546	0.954826	3.0735	159.779
0007106_264_MBL8480863_5_PFBS	model_1	0.975765	0.929416	0.929416	0.953692	3.09606	178.798
0007106_264_MBL8480863_5_PFBS	model_2	0.976463	0.937756	0.937756	0.953597	2.90954	150.409
0007106_264_MBL8480863_5_PFBS	model_3	0.976544	0.932637	0.932637	0.953177	3.18577	174.115
0007106_264_MBL8480863_5_PFBS	model_4	0.977641	0.932459	0.932459	0.953134	3.07235	154.564
0007107_264_MBL8480863_6_PFHxA	model_0	0.974158	0.914795	0.914795	0.952318	3.23213	160.878
0007107_264_MBL8480863_6_PFHxA	model_1	0.974857	0.90458	0.90458	0.950073	2.99097	136.09
0007107_264_MBL8480863_6_PFHxA	model_2	0.975741	0.906264	0.906264	0.949491	2.99612	160.014
0007107_264_MBL8480863_6_PFHxA	model_3	0.973873	0.902251	0.902251	0.947692	3.09763	158.241
0007107_264_MBL8480863_6_PFHxA	model_4	0.97188	0.891297	0.891297	0.946253	3.25798	162.475
0007108_264_MBL8480863_7_PFBA	model_0	0.978149	0.945404	0.945404	0.958439	3.01704	164.334
0007108_264_MBL8480863_7_PFBA	model_1	0.979331	0.918882	0.918882	0.953421	3.87189	149.475
0007108_264_MBL8480863_7_PFBA	model_2	0.977973	0.913811	0.913811	0.949445	3.30129	164.031
0007108_264_MBL8480863_7_PFBA	model_3	0.977358	0.914894	0.914894	0.948314	3.45038	155.186
0007108_264_MBL8480863_7_PFBA	model_4	0.974309	0.890979	0.890979	0.943397	3.46054	172.124
0007109_264_MBL8480863_8_PFPeA	model_0	0.977958	0.928473	0.928473	0.954954	3.21726	171.828
0007109_264_MBL8480863_8_PFPeA	model_1	0.977169	0.927752	0.927752	0.953498	2.98446	175.547
0007109_264_MBL8480863_8_PFPeA	model_2	0.976276	0.91686	0.91686	0.952858	3.40398	147.961
0007109_264_MBL8480863_8_PFPeA	model_3	0.97529	0.914427	0.914427	0.950908	3.03162	167.85
0007109_264_MBL8480863_8_PFPeA	model_4	0.97374	0.872359	0.872359	0.938597	3.4282	160.971
0007110_264_MBL8480863_9_PFPeS	model_0	0.977893	0.917952	0.917952	0.94021	3.1222	166.932
0007110_264_MBL8480863_9_PFPeS	model_1	0.974062	0.900487	0.900487	0.935211	3.24762	163.525
0007110_264_MBL8480863_9_PFPeS	model_2	0.973648	0.903295	0.903295	0.933912	3.03369	146.061
0007110_264_MBL8480863_9_PFPeS	model_3	0.972894	0.896581	0.896581	0.931046	3.7974	152.011
0007110_264_MBL8480863_9_PFPeS	model_4	0.970678	0.866718	0.866718	0.926572	2.80844	175.719
0007111_264_MBL8480863_10_PFDA	model_0	0.964158	0.854018	0.854018	0.922491	3.21492	150.907
0007111_264_MBL8480863_10_PFDA	model_1	0.955549	0.808736	0.808736	0.91484	3.06832	150.752
0007111_264_MBL8480863_10_PFDA	model_2	0.959005	0.796706	0.796706	0.912256	3.098	145.543
0007111_264_MBL8480863_10_PFDA	model_3	0.956558	0.795292	0.795292	0.91102	3.1273	161.159
0007111_264_MBL8480863_10_PFDA	model_4	0.959376	0.815248	0.815248	0.904647	3.06726	161.905
0007112_264_MBL8480863_11_PFDoDA	model_0	0.957283	0.854665	0.854665	0.913654	3.18517	158.84
0007112_264_MBL8480863_11_PFDoDA	model_1	0.955096	0.826774	0.826774	0.908577	3.36143	169.483
0007112_264_MBL8480863_11_PFDoDA	model_2	0.949439	0.796525	0.796525	0.899927	2.93783	150.93
0007112_264_MBL8480863_11_PFDoDA	model_3	0.951475	0.807746	0.807746	0.89922	3.31449	172.809
0007112_264_MBL8480863_11_PFDoDA	model_4	0.957089	0.830335	0.830335	0.89685	3.77352	168.941
0007113_264_MBL8480863_12_PFUnDA	model_0	0.960023	0.855282	0.855282	0.92799	3.10553	166.477
0007113_264_MBL8480863_12_PFUnDA	model_1	0.954222	0.826543	0.826543	0.921499	3.22716	171.944
0007113_264_MBL8480863_12_PFUnDA	model_2	0.955777	0.827486	0.827486	0.920264	3.22313	155.59
0007113_264_MBL8480863_12_PFUnDA	model_3	0.958357	0.838415	0.838415	0.91907	3.24721	150.808
0007113_264_MBL8480863_12_PFUnDA	model_4	0.950905	0.789944	0.789944	0.901759	3.356	174.374
0007114_264_MBL8480863_13_PFHpA	model_0	0.972033	0.893764	0.893764	0.945122	3.4304	150.064
0007114_264_MBL8480863_13_PFHpA	model_1	0.970127	0.887261	0.887261	0.940919	3.29222	173.683
0007114_264_MBL8480863_13_PFHpA	model_2	0.97251	0.885696	0.885696	0.940046	3.14731	160.473
0007114_264_MBL8480863_13_PFHpA	model_3	0.968548	0.863618	0.863618	0.933598	3.06353	155.402
0007114_264_MBL8480863_13_PFHpA	model_4	0.96692	0.85141	0.85141	0.93002	3.00941	156.52
0007115_264_MBL8480863_14_PFTrDA	model_0	0.95562	0.836788	0.836788	0.910834	5.07981	138.202
0007115_264_MBL8480863_14_PFTrDA	model_1	0.957192	0.853563	0.853563	0.897092	3.34448	166.459
0007115_264_MBL8480863_14_PFTrDA	model_2	0.956782	0.832468	0.832468	0.890972	3.52509	163.987
0007115_264_MBL8480863_14_PFTrDA	model_3	0.952699	0.82206	0.82206	0.888581	3.2802	158.453
0007115_264_MBL8480863_14_PFTrDA	model_4	0.949435	0.805403	0.805403	0.887792	3.31825	164.855
0007116_264_MBL8480863_15_PFHpS	model_0	0.964565	0.847664	0.847664	0.914802	3.57506	157.577
0007116_264_MBL8480863_15_PFHpS	model_1	0.967045	0.845124	0.845124	0.913501	2.90863	162.78
0007116_264_MBL8480863_15_PFHpS	model_2	0.970039	0.863829	0.863829	0.910614	3.66025	165.419
0007116_264_MBL8480863_15_PFHpS	model_3	0.964291	0.826176	0.826176	0.904474	2.85312	135.027
0007116_264_MBL8480863_15_PFHpS	model_4	0.965661	0.82404	0.82404	0.891949
0007117_264_MBL8480863_16_PFDS	model_0	0.956084	0.817708	0.817708	0.90206	3.09019	158.817
0007117_264_MBL8480863_16_PFDS	model_1	0.957584	0.817147	0.817147	0.899241	2.9438	168.02
0007117_264_MBL8480863_16_PFDS	model_2	0.952093	0.782152	0.782152	0.89852	3.10787	168.575
0007117_264_MBL8480863_16_PFDS	model_3	0.953167	0.801461	0.801461	0.895537	3.32319	170.416
0007117_264_MBL8480863_16_PFDS	model_4	0.952452	0.79417	0.79417	0.887267	2.98526	157.912
0007118_264_MBL8480863_17_PFTeDA	model_0	0.94479	0.791471	0.791471	0.876171	2.91898	151.281
0007118_264_MBL8480863_17_PFTeDA	model_1	0.948545	0.804983	0.804983	0.874471	3.15977	155.242
0007118_264_MBL8480863_17_PFTeDA	model_2	0.94479	0.752013	0.752013	0.874441	2.37383	110.669
0007118_264_MBL8480863_17_PFTeDA	model_3	0.943588	0.780394	0.780394	0.871296	3.04973	144.648
0007118_264_MBL8480863_17_PFTeDA	model_4	0.941835	0.783666	0.783666	0.869485	3.0329	165.089
0007119_264_MBL8480863_18_PFHxDA	model_0	0.956123	0.851308	0.851308	0.879557	2.96774	154.361
0007119_264_MBL8480863_18_PFHxDA	model_1	0.942974	0.786736	0.786736	0.877374
0007119_264_MBL8480863_18_PFHxDA	model_2	0.953943	0.840732	0.840732	0.877183	3.34246	166.418
0007119_264_MBL8480863_18_PFHxDA	model_3	0.950328	0.827479	0.827479	0.869909	3.05105	169.047
0007119_264_MBL8480863_18_PFHxDA	model_4	0.938549	0.767971	0.767971	0.854203	3.23773	167.962
0007120_264_MBL8480863_19_PFODA	model_0	0.93708	0.77686	0.77686	0.857428	4.25356	150.184
0007120_264_MBL8480863_19_PFODA	model_1	0.931446	0.745087	0.745087	0.85398	3.76564	123.213
0007120_264_MBL8480863_19_PFODA	model_2	0.931201	0.719707	0.719707	0.844402	3.22813	98.3006
0007120_264_MBL8480863_19_PFODA	model_3	0.943081	0.805635	0.805635	0.837056	2.72886	142.731
0007120_264_MBL8480863_19_PFODA	model_4	0.935935	0.755901	0.755901	0.822394	3.01197	171.102
0007121_264_MBL8480863_20_GenX	model_0	0.978555	0.92424	0.92424	0.955424	3.0497	156.406
0007121_264_MBL8480863_20_GenX	model_1	0.972976	0.91389	0.91389	0.954636	3.46305	169.596
0007121_264_MBL8480863_20_GenX	model_2	0.975567	0.911972	0.911972	0.950775	3.04541	154.347
0007121_264_MBL8480863_20_GenX	model_3	0.973304	0.90481	0.90481	0.950103	3.72824	157.477
0007121_264_MBL8480863_20_GenX	model_4	0.974519	0.907044	0.907044	0.948788	2.89724	154.719
0007122_264_MBL8480863_21_ADONA	model_0	0.967177	0.854966	0.854966	0.928048	3.10864	147.901
0007122_264_MBL8480863_21_ADONA	model_1	0.967709	0.84378	0.84378	0.924345	2.16184	109.931
0007122_264_MBL8480863_21_ADONA	model_2	0.966595	0.832106	0.832106	0.922473	3.12493	150.636
0007122_264_MBL8480863_21_ADONA	model_3	0.963617	0.81696	0.81696	0.920773	2.75754	143
0007122_264_MBL8480863_21_ADONA	model_4	0.965867	0.831184	0.831184	0.920608	3.24013	157.86
0007123_264_MBL8480863_22_6-2-FTOH	model_0	0.973876	0.88491	0.88491	0.928938
0007123_264_MBL8480863_22_6-2-FTOH	model_1	0.97224	0.872137	0.872137	0.917563
0007123_264_MBL8480863_22_6-2-FTOH	model_2	0.969805	0.838448	0.838448	0.901228
0007123_264_MBL8480863_22_6-2-FTOH	model_3	0.963211	0.760105	0.760105	0.876602	3.33107	169.214
0007123_264_MBL8480863_22_6-2-FTOH	model_4	0.959784	0.738799	0.738799	0.873148	2.83103	159.029
0007124_264_MBL8480863_23_8-2-FTOH	model_0	0.969026	0.854051	0.854051	0.90014
0007124_264_MBL8480863_23_8-2-FTOH	model_1	0.958396	0.75994	0.75994	0.86952	3.51595	157.359
0007124_264_MBL8480863_23_8-2-FTOH	model_2	0.955629	0.760838	0.760838	0.865313
0007124_264_MBL8480863_23_8-2-FTOH	model_3	0.956038	0.744846	0.744846	0.864117	3.14567	160.46
0007124_264_MBL8480863_23_8-2-FTOH	model_4	0.956326	0.748488	0.748488	0.862358	3.28539	169.284
0007125_264_MBL8480863_24_C6O4	model_0	0.972628	0.873725	0.873725	0.929409	3.09004	165.423
0007125_264_MBL8480863_24_C6O4	model_1	0.968841	0.863648	0.863648	0.925852	3.28564	169.638
0007125_264_MBL8480863_24_C6O4	model_2	0.971056	0.860332	0.860332	0.924951	3.32772	173.503
0007125_264_MBL8480863_24_C6O4	model_3	0.968879	0.856169	0.856169	0.923947	3.11954	169.775
0007125_264_MBL8480863_24_C6O4	model_4	0.967727	0.834678	0.834678	0.914184	3.23488	170.596
0007126_264_MBL8480863_25_TFA	model_0	0.980059	0.944545	0.944545	0.962521	3.32703	161.254
0007126_264_MBL8480863_25_TFA	model_1	0.979765	0.938714	0.938714	0.960133	3.36091	163.415
0007126_264_MBL8480863_25_TFA	model_2	0.978898	0.937104	0.937104	0.959579	3.14071	145.651
0007126_264_MBL8480863_25_TFA	model_3	0.979348	0.925441	0.925441	0.956556	3.16232	129.582
0007126_264_MBL8480863_25_TFA	model_4	0.978402	0.908529	0.908529	0.954676	3.13917	137.581
0007127_264_MBL8480863_26_Fluoroacetate	model_0	0.978763	0.928468	0.928468	0.959977	2.77008	127.517
0007127_264_MBL8480863_26_Fluoroacetate	model_1	0.978029	0.926654	0.926654	0.959359	3.01058	119.098
0007127_264_MBL8480863_26_Fluoroacetate	model_2	0.978313	0.925751	0.925751	0.958832	2.8855	85.2571
0007127_264_MBL8480863_26_Fluoroacetate	model_3	0.977015	0.92308	0.92308	0.958443	2.99588	109.484
0007127_264_MBL8480863_26_Fluoroacetate	model_4	0.97685	0.920038	0.920038	0.956587	2.86248	87.2542
0007128_264_MBL8480863_27_Difluoroacetate	model_0	0.981373	0.936024	0.936024	0.961597	2.85713	124.161
0007128_264_MBL8480863_27_Difluoroacetate	model_1	0.979637	0.940915	0.940915	0.961542	2.90031	129.855
0007128_264_MBL8480863_27_Difluoroacetate	model_2	0.978483	0.929512	0.929512	0.958806	3.22085	77.8323
0007128_264_MBL8480863_27_Difluoroacetate	model_3	0.977658	0.921403	0.921403	0.957699	2.74973	92.8384
0007128_264_MBL8480863_27_Difluoroacetate	model_4	0.976146	0.893943	0.893943	0.951477	2.51215	113.234
0007129_265_WP_141016171_1_PFOA	model_0	0.974361	0.92054	0.92054	0.943889	3.67856	154.027
0007129_265_WP_141016171_1_PFOA	model_1	0.973543	0.913151	0.913151	0.940934	3.15755	150.657
0007129_265_WP_141016171_1_PFOA	model_2	0.973933	0.906016	0.906016	0.940753	3.37648	172.395
0007129_265_WP_141016171_1_PFOA	model_3	0.973168	0.892279	0.892279	0.934319	3.24207	160.83
0007129_265_WP_141016171_1_PFOA	model_4	0.970276	0.870943	0.870943	0.928342	3.09453	172.86
0007130_265_WP_141016171_2_PFOS	model_0	0.967233	0.871215	0.871215	0.925891	3.27948	159.198
0007130_265_WP_141016171_2_PFOS	model_1	0.968963	0.887272	0.887272	0.922832	3.21252	152.528
0007130_265_WP_141016171_2_PFOS	model_2	0.968532	0.8884	0.8884	0.921333	3.29334	138.666
0007130_265_WP_141016171_2_PFOS	model_3	0.963918	0.840969	0.840969	0.91706	3.04695	162.637
0007130_265_WP_141016171_2_PFOS	model_4	0.959559	0.814953	0.814953	0.905302	3.6088	147.782
0007131_265_WP_141016171_3_PFHxS	model_0	0.976645	0.925865	0.925865	0.939506	3.11102	155.467
0007131_265_WP_141016171_3_PFHxS	model_1	0.976666	0.924503	0.924503	0.937964	3.75988	168.567
0007131_265_WP_141016171_3_PFHxS	model_2	0.974344	0.912874	0.912874	0.936309	3.23588	169.836
0007131_265_WP_141016171_3_PFHxS	model_3	0.976073	0.909431	0.909431	0.935049	3.74392	163.5
0007131_265_WP_141016171_3_PFHxS	model_4	0.973034	0.904584	0.904584	0.933307	3.17002	169.585
0007132_265_WP_141016171_4_PFNA	model_0	0.970585	0.903742	0.903742	0.932658	3.34935	158.635
0007132_265_WP_141016171_4_PFNA	model_1	0.969477	0.880181	0.880181	0.927146	3.35186	143.025
0007132_265_WP_141016171_4_PFNA	model_2	0.967745	0.888703	0.888703	0.926715	3.57139	171.971
0007132_265_WP_141016171_4_PFNA	model_3	0.967155	0.87978	0.87978	0.924411	3.38792	158.676
0007132_265_WP_141016171_4_PFNA	model_4	0.965931	0.860762	0.860762	0.918838	3.2353	158.013
0007133_265_WP_141016171_5_PFBS	model_0	0.979677	0.951694	0.951694	0.962072	2.87765	152.289
0007133_265_WP_141016171_5_PFBS	model_1	0.977845	0.949372	0.949372	0.961747	3.34031	166.184
0007133_265_WP_141016171_5_PFBS	model_2	0.978822	0.951072	0.951072	0.961231	2.90894	162.259
0007133_265_WP_141016171_5_PFBS	model_3	0.979903	0.957599	0.957599	0.958943	2.92797	162.226
0007133_265_WP_141016171_5_PFBS	model_4	0.980178	0.947102	0.947102	0.957408	3.15462	173.161
0007134_265_WP_141016171_6_PFHxA	model_0	0.978786	0.946885	0.946885	0.955308	2.98939	167.473
0007134_265_WP_141016171_6_PFHxA	model_1	0.977583	0.937387	0.937387	0.954377	2.94361	154.771
0007134_265_WP_141016171_6_PFHxA	model_2	0.981031	0.946418	0.946418	0.954133	3.17695	164.442
0007134_265_WP_141016171_6_PFHxA	model_3	0.979521	0.937551	0.937551	0.952684	3.19911	153.816
0007134_265_WP_141016171_6_PFHxA	model_4	0.975625	0.929619	0.929619	0.951117	3.44553	154.531
0007135_265_WP_141016171_7_PFBA	model_0	0.978009	0.920174	0.920174	0.952534	3.5146	150.128
0007135_265_WP_141016171_7_PFBA	model_1	0.977464	0.916253	0.916253	0.951233	3.04443	151.975
0007135_265_WP_141016171_7_PFBA	model_2	0.977766	0.906865	0.906865	0.949082	3.51077	150.153
0007135_265_WP_141016171_7_PFBA	model_3	0.980404	0.912234	0.912234	0.948924	3.10363	166.781
0007135_265_WP_141016171_7_PFBA	model_4	0.977019	0.906238	0.906238	0.946271	3.41191	161.293
0007136_265_WP_141016171_8_PFPeA	model_0	0.981007	0.948057	0.948057	0.955983	3.13559	171.57
0007136_265_WP_141016171_8_PFPeA	model_1	0.979967	0.928061	0.928061	0.955224	3.28461	166.6
0007136_265_WP_141016171_8_PFPeA	model_2	0.979266	0.939716	0.939716	0.955124	3.09958	158.942
0007136_265_WP_141016171_8_PFPeA	model_3	0.979247	0.939915	0.939915	0.955016	2.98429	162.258
0007136_265_WP_141016171_8_PFPeA	model_4	0.978612	0.938491	0.938491	0.954017	3.25205	170.321
0007137_265_WP_141016171_9_PFPeS	model_0	0.978703	0.945026	0.945026	0.9466	3.39986	161.347
0007137_265_WP_141016171_9_PFPeS	model_1	0.979237	0.951502	0.951502	0.944308	3.0023	152.452
0007137_265_WP_141016171_9_PFPeS	model_2	0.977799	0.940201	0.940201	0.943086	3.24927	169.893
0007137_265_WP_141016171_9_PFPeS	model_3	0.978208	0.939854	0.939854	0.943074	3.91487	170.913
0007137_265_WP_141016171_9_PFPeS	model_4	0.971684	0.895555	0.895555	0.934255	3.06602	157.216
0007138_265_WP_141016171_10_PFDA	model_0	0.968625	0.887449	0.887449	0.921494	2.9987	160.011
0007138_265_WP_141016171_10_PFDA	model_1	0.963374	0.854864	0.854864	0.919063	3.40729	164.086
0007138_265_WP_141016171_10_PFDA	model_2	0.961244	0.853166	0.853166	0.914303	2.89227	161.532
0007138_265_WP_141016171_10_PFDA	model_3	0.96703	0.880458	0.880458	0.913675	3.41078	157.253
0007138_265_WP_141016171_10_PFDA	model_4	0.960329	0.833462	0.833462	0.912705	3.19531	153.345
0007139_265_WP_141016171_11_PFDoDA	model_0	0.95542	0.832326	0.832326	0.910288	3.20396	150.006
0007139_265_WP_141016171_11_PFDoDA	model_1	0.962887	0.867637	0.867637	0.908704	3.53078	160.115
0007139_265_WP_141016171_11_PFDoDA	model_2	0.959569	0.857281	0.857281	0.908689	3.54235	166.406
0007139_265_WP_141016171_11_PFDoDA	model_3	0.958414	0.851774	0.851774	0.904476	2.84243	130.674
0007139_265_WP_141016171_11_PFDoDA	model_4	0.960037	0.847115	0.847115	0.900113	3.25126	152.491
0007140_265_WP_141016171_12_PFUnDA	model_0	0.962773	0.87997	0.87997	0.922628	3.2619	146.704
0007140_265_WP_141016171_12_PFUnDA	model_1	0.966271	0.875199	0.875199	0.91847	3.38476	173.473
0007140_265_WP_141016171_12_PFUnDA	model_2	0.966247	0.865267	0.865267	0.913784	3.16071	161.136
0007140_265_WP_141016171_12_PFUnDA	model_3	0.965054	0.867379	0.867379	0.913526	3.2121	171.889
0007140_265_WP_141016171_12_PFUnDA	model_4	0.956865	0.846992	0.846992	0.911408	3.38607	169.439
0007141_265_WP_141016171_13_PFHpA	model_0	0.978373	0.941848	0.941848	0.952631	3.14245	165.596
0007141_265_WP_141016171_13_PFHpA	model_1	0.975848	0.933441	0.933441	0.945192	2.9298	160.066
0007141_265_WP_141016171_13_PFHpA	model_2	0.975848	0.928304	0.928304	0.945051	3.14784	169.215
0007141_265_WP_141016171_13_PFHpA	model_3	0.975667	0.907807	0.907807	0.942338	3.53356	176.012
0007141_265_WP_141016171_13_PFHpA	model_4	0.974922	0.907045	0.907045	0.939072	3.11152	145.694
0007142_265_WP_141016171_14_PFTrDA	model_0	0.959292	0.873922	0.873922	0.900413	3.27985	167.623
0007142_265_WP_141016171_14_PFTrDA	model_1	0.954283	0.841643	0.841643	0.899391	3.68582	147.411
0007142_265_WP_141016171_14_PFTrDA	model_2	0.956989	0.844317	0.844317	0.897287	4.05067	172.702
0007142_265_WP_141016171_14_PFTrDA	model_3	0.961163	0.860477	0.860477	0.893975	3.17465	160.991
0007142_265_WP_141016171_14_PFTrDA	model_4	0.957616	0.840651	0.840651	0.888465	3.30304	150.013
0007143_265_WP_141016171_15_PFHpS	model_0	0.974026	0.923634	0.923634	0.938911	3.56282	173.35
0007143_265_WP_141016171_15_PFHpS	model_1	0.970058	0.899108	0.899108	0.938496	3.6025	147.524
0007143_265_WP_141016171_15_PFHpS	model_2	0.97299	0.924403	0.924403	0.938195	3.21137	161.054
0007143_265_WP_141016171_15_PFHpS	model_3	0.97143	0.886412	0.886412	0.929681	3.07236	149.533
0007143_265_WP_141016171_15_PFHpS	model_4	0.962485	0.835486	0.835486	0.916291	2.93225	165.838
0007144_265_WP_141016171_16_PFDS	model_0	0.963961	0.89055	0.89055	0.929745	3.2244	155.578
0007144_265_WP_141016171_16_PFDS	model_1	0.964425	0.887439	0.887439	0.92583	3.29447	143.554
0007144_265_WP_141016171_16_PFDS	model_2	0.959901	0.868465	0.868465	0.924563	3.14793	174.16
0007144_265_WP_141016171_16_PFDS	model_3	0.952776	0.814302	0.814302	0.907615	3.11757	160.03
0007144_265_WP_141016171_16_PFDS	model_4	0.958261	0.830579	0.830579	0.906703	3.38741	158.115
0007145_265_WP_141016171_17_PFTeDA	model_0	0.949196	0.80581	0.80581	0.883097	3.26061	162.285
0007145_265_WP_141016171_17_PFTeDA	model_1	0.940137	0.728927	0.728927	0.879882
0007145_265_WP_141016171_17_PFTeDA	model_2	0.948963	0.812224	0.812224	0.878125	3.65517	167.568
0007145_265_WP_141016171_17_PFTeDA	model_3	0.949792	0.81359	0.81359	0.876491	3.43309	160.833
0007145_265_WP_141016171_17_PFTeDA	model_4	0.954797	0.839346	0.839346	0.873711	3.11663	147.385
0007146_265_WP_141016171_18_PFHxDA	model_0	0.959646	0.860574	0.860574	0.880739	3.02069	160.742
0007146_265_WP_141016171_18_PFHxDA	model_1	0.953464	0.836371	0.836371	0.87484	3.00175	155.403
0007146_265_WP_141016171_18_PFHxDA	model_2	0.950088	0.830594	0.830594	0.873151	3.15755	151.204
0007146_265_WP_141016171_18_PFHxDA	model_3	0.950726	0.815904	0.815904	0.868403	2.95356	159.148
0007146_265_WP_141016171_18_PFHxDA	model_4	0.953386	0.835837	0.835837	0.86819	3.19192	155.638
0007147_265_WP_141016171_19_PFODA	model_0	0.944649	0.801182	0.801182	0.845231	3.3249	165.574
0007147_265_WP_141016171_19_PFODA	model_1	0.936367	0.718956	0.718956	0.84522
0007147_265_WP_141016171_19_PFODA	model_2	0.941927	0.778182	0.778182	0.842146	3.26967	157.007
0007147_265_WP_141016171_19_PFODA	model_3	0.935414	0.753609	0.753609	0.836496	2.88869	123.341
0007147_265_WP_141016171_19_PFODA	model_4	0.926613	0.684024	0.684024	0.816038
0007148_265_WP_141016171_20_GenX	model_0	0.97941	0.945078	0.945078	0.955608	3.14667	170.794
0007148_265_WP_141016171_20_GenX	model_1	0.981268	0.950081	0.950081	0.954926	3.21471	169.592
0007148_265_WP_141016171_20_GenX	model_2	0.977205	0.939739	0.939739	0.9533	3.31949	171.532
0007148_265_WP_141016171_20_GenX	model_3	0.976475	0.932893	0.932893	0.951094	3.38512	168.385
0007148_265_WP_141016171_20_GenX	model_4	0.977836	0.93284	0.93284	0.950914	3.76955	150.715
0007149_265_WP_141016171_21_ADONA	model_0	0.975565	0.924842	0.924842	0.947653	3.19881	158.89
0007149_265_WP_141016171_21_ADONA	model_1	0.973011	0.905395	0.905395	0.936306	3.46397	145.915
0007149_265_WP_141016171_21_ADONA	model_2	0.974358	0.904013	0.904013	0.934853	3.19101	153.692
0007149_265_WP_141016171_21_ADONA	model_3	0.97278	0.899435	0.899435	0.93442	3.06872	162.847
0007149_265_WP_141016171_21_ADONA	model_4	0.973769	0.884065	0.884065	0.931577	3.45268	137.492
0007150_265_WP_141016171_22_6-2-FTOH	model_0	0.9683	0.866345	0.866345	0.910212	3.1006	165.024
0007150_265_WP_141016171_22_6-2-FTOH	model_1	0.969855	0.870445	0.870445	0.909478	3.60528	177.22
0007150_265_WP_141016171_22_6-2-FTOH	model_2	0.967944	0.834056	0.834056	0.904431	2.9605	131.543
0007150_265_WP_141016171_22_6-2-FTOH	model_3	0.967599	0.829457	0.829457	0.902194	3.22963	147.907
0007150_265_WP_141016171_22_6-2-FTOH	model_4	0.966992	0.832283	0.832283	0.901606	3.11927	171.919
0007151_265_WP_141016171_23_8-2-FTOH	model_0	0.964441	0.818993	0.818993	0.907273
0007151_265_WP_141016171_23_8-2-FTOH	model_1	0.963909	0.825235	0.825235	0.902377
0007151_265_WP_141016171_23_8-2-FTOH	model_2	0.962539	0.816271	0.816271	0.902034
0007151_265_WP_141016171_23_8-2-FTOH	model_3	0.966463	0.848121	0.848121	0.893231	3.04474	147.674
0007151_265_WP_141016171_23_8-2-FTOH	model_4	0.958207	0.76966	0.76966	0.886919
0007152_265_WP_141016171_24_C6O4	model_0	0.980008	0.930197	0.930197	0.93844	3.38435	167.035
0007152_265_WP_141016171_24_C6O4	model_1	0.978823	0.924202	0.924202	0.936327	3.16901	125.675
0007152_265_WP_141016171_24_C6O4	model_2	0.974496	0.900347	0.900347	0.929213	4.20627	134.401
0007152_265_WP_141016171_24_C6O4	model_3	0.97473	0.90173	0.90173	0.92859	4.39359	147.286
0007152_265_WP_141016171_24_C6O4	model_4	0.973817	0.891067	0.891067	0.926136	3.23782	134.05
0007153_265_WP_141016171_25_TFA	model_0	0.982083	0.950624	0.950624	0.966857	3.38381	149.732
0007153_265_WP_141016171_25_TFA	model_1	0.979872	0.949022	0.949022	0.964425	3.14328	158.272
0007153_265_WP_141016171_25_TFA	model_2	0.979196	0.953671	0.953671	0.963548	2.98057	158.637
0007153_265_WP_141016171_25_TFA	model_3	0.977059	0.930192	0.930192	0.962995	3.42859	123.55
0007153_265_WP_141016171_25_TFA	model_4	0.980618	0.910399	0.910399	0.957464	2.96752	92.0127
0007154_265_WP_141016171_26_Fluoroacetate	model_0	0.979573	0.931875	0.931875	0.963614	3.01577	127.459
0007154_265_WP_141016171_26_Fluoroacetate	model_1	0.979188	0.925818	0.925818	0.963603	3.06228	163.061
0007154_265_WP_141016171_26_Fluoroacetate	model_2	0.977985	0.927702	0.927702	0.963062	2.85028	96.405
0007154_265_WP_141016171_26_Fluoroacetate	model_3	0.978565	0.920699	0.920699	0.962893	3.17354	174.11
0007154_265_WP_141016171_26_Fluoroacetate	model_4	0.977885	0.906916	0.906916	0.958988	3.57658	159.857
0007155_265_WP_141016171_27_Difluoroacetate	model_0	0.979738	0.956297	0.956297	0.968214	3.09044	67.9351
0007155_265_WP_141016171_27_Difluoroacetate	model_1	0.981717	0.963081	0.963081	0.966937	2.94961	80.9109
0007155_265_WP_141016171_27_Difluoroacetate	model_2	0.978668	0.938012	0.938012	0.96481	2.98975	157.137
0007155_265_WP_141016171_27_Difluoroacetate	model_3	0.977512	0.927823	0.927823	0.962134	2.58072	105.003
0007155_265_WP_141016171_27_Difluoroacetate	model_4	0.979301	0.931015	0.931015	0.961743	2.8663	118.191
0007156_266_WP_320429110_1_PFOA	model_0	0.96974	0.912301	0.912301	0.939075	3.03173	165.729
0007156_266_WP_320429110_1_PFOA	model_1	0.970883	0.916763	0.916763	0.937973	3.53815	165.817
0007156_266_WP_320429110_1_PFOA	model_2	0.970307	0.906814	0.906814	0.934958	3.8914	158.006
0007156_266_WP_320429110_1_PFOA	model_3	0.971302	0.898821	0.898821	0.930429	3.14992	171.896
0007156_266_WP_320429110_1_PFOA	model_4	0.968798	0.89404	0.89404	0.923453	3.33111	163.608
0007157_266_WP_320429110_2_PFOS	model_0	0.963834	0.870772	0.870772	0.922619	2.59491	160.84
0007157_266_WP_320429110_2_PFOS	model_1	0.963746	0.876794	0.876794	0.920566	3.49937	146.277
0007157_266_WP_320429110_2_PFOS	model_2	0.963266	0.87745	0.87745	0.92007	2.95491	156.813
0007157_266_WP_320429110_2_PFOS	model_3	0.958083	0.842332	0.842332	0.917408	3.03119	164.47
0007157_266_WP_320429110_2_PFOS	model_4	0.960246	0.837466	0.837466	0.913392	2.942	158.108
0007158_266_WP_320429110_3_PFHxS	model_0	0.97223	0.91734	0.91734	0.944313	3.10434	169.188
0007158_266_WP_320429110_3_PFHxS	model_1	0.972984	0.914114	0.914114	0.944182	3.50664	145.342
0007158_266_WP_320429110_3_PFHxS	model_2	0.970909	0.91534	0.91534	0.941156	2.73547	152.585
0007158_266_WP_320429110_3_PFHxS	model_3	0.97291	0.927593	0.927593	0.940508	3.13064	166.407
0007158_266_WP_320429110_3_PFHxS	model_4	0.970064	0.903746	0.903746	0.937489	3.44331	149.532
0007159_266_WP_320429110_4_PFNA	model_0	0.972092	0.914237	0.914237	0.92669	3.20188	168.545
0007159_266_WP_320429110_4_PFNA	model_1	0.963977	0.875907	0.875907	0.925957	2.83428	140.132
0007159_266_WP_320429110_4_PFNA	model_2	0.968311	0.891136	0.891136	0.924495	3.51284	162.508
0007159_266_WP_320429110_4_PFNA	model_3	0.961471	0.839073	0.839073	0.911626	2.97615	162.861
0007159_266_WP_320429110_4_PFNA	model_4	0.959786	0.834631	0.834631	0.910518	2.89531	150.772
0007160_266_WP_320429110_5_PFBS	model_0	0.978155	0.955321	0.955321	0.957163	2.88387	155.968
0007160_266_WP_320429110_5_PFBS	model_1	0.977081	0.951853	0.951853	0.956068	3.0529	154.874
0007160_266_WP_320429110_5_PFBS	model_2	0.980007	0.954537	0.954537	0.954279	3.14371	154.735
0007160_266_WP_320429110_5_PFBS	model_3	0.975502	0.933125	0.933125	0.952336	3.15904	160.134
0007160_266_WP_320429110_5_PFBS	model_4	0.973481	0.90886	0.90886	0.947039	3.24136	129.03
0007161_266_WP_320429110_6_PFHxA	model_0	0.977391	0.946401	0.946401	0.949809	2.99486	141.746
0007161_266_WP_320429110_6_PFHxA	model_1	0.97658	0.938548	0.938548	0.948705	3.02794	150.708
0007161_266_WP_320429110_6_PFHxA	model_2	0.975851	0.926128	0.926128	0.945036	3.43035	165.304
0007161_266_WP_320429110_6_PFHxA	model_3	0.975987	0.932446	0.932446	0.944647	3.52457	177.636
0007161_266_WP_320429110_6_PFHxA	model_4	0.973336	0.899966	0.899966	0.932414	3.28769	176.43
0007162_266_WP_320429110_7_PFBA	model_0	0.97688	0.938435	0.938435	0.954998	3.55835	139.684
0007162_266_WP_320429110_7_PFBA	model_1	0.974208	0.922795	0.922795	0.950934	3.29716	145.894
0007162_266_WP_320429110_7_PFBA	model_2	0.977793	0.925252	0.925252	0.949627	4.24582	160.613
0007162_266_WP_320429110_7_PFBA	model_3	0.977463	0.920872	0.920872	0.949274	3.47979	166.647
0007162_266_WP_320429110_7_PFBA	model_4	0.977099	0.924864	0.924864	0.945533	3.77792	152.03
0007163_266_WP_320429110_8_PFPeA	model_0	0.977943	0.95037	0.95037	0.959338	2.77491	139.39
0007163_266_WP_320429110_8_PFPeA	model_1	0.976818	0.93473	0.93473	0.957871	3.31259	148.353
0007163_266_WP_320429110_8_PFPeA	model_2	0.976571	0.93507	0.93507	0.955023	3.75139	159.13
0007163_266_WP_320429110_8_PFPeA	model_3	0.976013	0.940038	0.940038	0.952639	3.09041	171.339
0007163_266_WP_320429110_8_PFPeA	model_4	0.973684	0.916702	0.916702	0.951996	3.31979	166.595
0007164_266_WP_320429110_9_PFPeS	model_0	0.97644	0.943236	0.943236	0.949568	3.1576	168.516
0007164_266_WP_320429110_9_PFPeS	model_1	0.975675	0.927985	0.927985	0.949227	3.44575	137.973
0007164_266_WP_320429110_9_PFPeS	model_2	0.977187	0.941408	0.941408	0.947988	3.10308	161.327
0007164_266_WP_320429110_9_PFPeS	model_3	0.973451	0.922829	0.922829	0.947769	3.41646	163.998
0007164_266_WP_320429110_9_PFPeS	model_4	0.97785	0.938464	0.938464	0.947224	2.95042	160.485
0007165_266_WP_320429110_10_PFDA	model_0	0.958185	0.841085	0.841085	0.911272	2.85274	173.121
0007165_266_WP_320429110_10_PFDA	model_1	0.967373	0.890145	0.890145	0.908456	3.15622	162.556
0007165_266_WP_320429110_10_PFDA	model_2	0.955402	0.835889	0.835889	0.907858	3.09982	149.145
0007165_266_WP_320429110_10_PFDA	model_3	0.962638	0.859287	0.859287	0.906744	3.2375	146.976
0007165_266_WP_320429110_10_PFDA	model_4	0.960484	0.840282	0.840282	0.900909	3.45978	176.774
0007166_266_WP_320429110_11_PFDoDA	model_0	0.967225	0.886542	0.886542	0.909288	3.15166	90.7107
0007166_266_WP_320429110_11_PFDoDA	model_1	0.959594	0.871111	0.871111	0.895497	3.23356	161.971
0007166_266_WP_320429110_11_PFDoDA	model_2	0.952582	0.820861	0.820861	0.888007	2.80767	133.527
0007166_266_WP_320429110_11_PFDoDA	model_3	0.957201	0.836455	0.836455	0.887088	2.914	171.823
0007166_266_WP_320429110_11_PFDoDA	model_4	0.957759	0.838894	0.838894	0.881479	3.22991	155.015
0007167_266_WP_320429110_12_PFUnDA	model_0	0.96235	0.881806	0.881806	0.908288	3.12997	159.234
0007167_266_WP_320429110_12_PFUnDA	model_1	0.963456	0.883872	0.883872	0.907893	3.1652	174.551
0007167_266_WP_320429110_12_PFUnDA	model_2	0.963638	0.877783	0.877783	0.902211	2.75916	166.1
0007167_266_WP_320429110_12_PFUnDA	model_3	0.958253	0.847164	0.847164	0.900722	2.99424	165.744
0007167_266_WP_320429110_12_PFUnDA	model_4	0.961842	0.874352	0.874352	0.899076	3.01522	171.74
0007168_266_WP_320429110_13_PFHpA	model_0	0.976718	0.933708	0.933708	0.952843	3.51748	138.517
0007168_266_WP_320429110_13_PFHpA	model_1	0.97475	0.916306	0.916306	0.944279	3.62908	168.038
0007168_266_WP_320429110_13_PFHpA	model_2	0.972031	0.913476	0.913476	0.943257	3.41128	147.015
0007168_266_WP_320429110_13_PFHpA	model_3	0.970715	0.901492	0.901492	0.939498	2.85766	177.732
0007168_266_WP_320429110_13_PFHpA	model_4	0.974664	0.913012	0.913012	0.937124	3.15491	164.494
0007169_266_WP_320429110_14_PFTrDA	model_0	0.956975	0.841302	0.841302	0.881405	3.73424	163.469
0007169_266_WP_320429110_14_PFTrDA	model_1	0.958671	0.863306	0.863306	0.880493	2.93317	145.497
0007169_266_WP_320429110_14_PFTrDA	model_2	0.956663	0.840197	0.840197	0.877994	3.44984	152.026
0007169_266_WP_320429110_14_PFTrDA	model_3	0.956527	0.838984	0.838984	0.876553	3.41576	165.221
0007169_266_WP_320429110_14_PFTrDA	model_4	0.951801	0.817575	0.817575	0.871648	3.3695	159.489
0007170_266_WP_320429110_15_PFHpS	model_0	0.968083	0.901086	0.901086	0.936305	3.4589	167.608
0007170_266_WP_320429110_15_PFHpS	model_1	0.971372	0.900785	0.900785	0.934163	3.32632	155.938
0007170_266_WP_320429110_15_PFHpS	model_2	0.967706	0.89262	0.89262	0.929317	3.39884	163.692
0007170_266_WP_320429110_15_PFHpS	model_3	0.966663	0.881225	0.881225	0.925623	3.11458	163.827
0007170_266_WP_320429110_15_PFHpS	model_4	0.968533	0.869595	0.869595	0.922485	3.1354	175.305
0007171_266_WP_320429110_16_PFDS	model_0	0.957661	0.850758	0.850758	0.914315	3.35763	155.995
0007171_266_WP_320429110_16_PFDS	model_1	0.956534	0.857252	0.857252	0.912293	2.78152	174.987
0007171_266_WP_320429110_16_PFDS	model_2	0.95982	0.862807	0.862807	0.911219	3.15003	161.554
0007171_266_WP_320429110_16_PFDS	model_3	0.954722	0.832546	0.832546	0.907497	3.21265	147.259
0007171_266_WP_320429110_16_PFDS	model_4	0.953561	0.830129	0.830129	0.895573	3.13698	156.07
0007172_266_WP_320429110_17_PFTeDA	model_0	0.956429	0.848167	0.848167	0.869432	3.5884	165.35
0007172_266_WP_320429110_17_PFTeDA	model_1	0.94952	0.809079	0.809079	0.864073	3.49964	160.068
0007172_266_WP_320429110_17_PFTeDA	model_2	0.948752	0.810368	0.810368	0.861938	3.34605	170.29
0007172_266_WP_320429110_17_PFTeDA	model_3	0.946763	0.801133	0.801133	0.861336	3.12798	163.05
0007172_266_WP_320429110_17_PFTeDA	model_4	0.950208	0.814575	0.814575	0.85875	3.00702	154.425
0007173_266_WP_320429110_18_PFHxDA	model_0	0.960922	0.867012	0.867012	0.878668	3.29792	109.917
0007173_266_WP_320429110_18_PFHxDA	model_1	0.962561	0.887855	0.887855	0.865406	3.16816	161.019
0007173_266_WP_320429110_18_PFHxDA	model_2	0.955854	0.850088	0.850088	0.858665	3.12816	163.094
0007173_266_WP_320429110_18_PFHxDA	model_3	0.955039	0.837956	0.837956	0.856879	3.32029	158.41
0007173_266_WP_320429110_18_PFHxDA	model_4	0.946929	0.806552	0.806552	0.849564	3.42487	156.672
0007174_266_WP_320429110_19_PFODA	model_0	0.96343	0.879112	0.879112	0.858907	3.44133	165.625
0007174_266_WP_320429110_19_PFODA	model_1	0.958744	0.861686	0.861686	0.858477	3.6694	81.9269
0007174_266_WP_320429110_19_PFODA	model_2	0.952144	0.821232	0.821232	0.843646	5.91958	94.3967
0007174_266_WP_320429110_19_PFODA	model_3	0.944575	0.794909	0.794909	0.836144	3.54586	161.587
0007174_266_WP_320429110_19_PFODA	model_4	0.931247	0.732493	0.732493	0.819725
0007175_266_WP_320429110_20_GenX	model_0	0.976067	0.938307	0.938307	0.951234	2.86354	149.765
0007175_266_WP_320429110_20_GenX	model_1	0.975156	0.933872	0.933872	0.94863	2.90967	155.916
0007175_266_WP_320429110_20_GenX	model_2	0.973527	0.928818	0.928818	0.947698	3.15897	150.659
0007175_266_WP_320429110_20_GenX	model_3	0.973091	0.922033	0.922033	0.94294	3.05069	155.266
0007175_266_WP_320429110_20_GenX	model_4	0.969182	0.866732	0.866732	0.930327	3.20257	157.524
0007176_266_WP_320429110_21_ADONA	model_0	0.974423	0.899246	0.899246	0.935226	3.16807	155.357
0007176_266_WP_320429110_21_ADONA	model_1	0.968588	0.897603	0.897603	0.934894	3.25757	159.481
0007176_266_WP_320429110_21_ADONA	model_2	0.965971	0.864935	0.864935	0.931899	2.86842	159.064
0007176_266_WP_320429110_21_ADONA	model_3	0.971069	0.882824	0.882824	0.929262	2.43702	115.106
0007176_266_WP_320429110_21_ADONA	model_4	0.970412	0.873914	0.873914	0.927683	2.67326	129.579
0007177_266_WP_320429110_22_6-2-FTOH	model_0	0.971804	0.882159	0.882159	0.906162	4.00546	111.627
0007177_266_WP_320429110_22_6-2-FTOH	model_1	0.968062	0.85409	0.85409	0.906119	3.04906	152.9
0007177_266_WP_320429110_22_6-2-FTOH	model_2	0.964592	0.816971	0.816971	0.901931	3.2763	164.726
0007177_266_WP_320429110_22_6-2-FTOH	model_3	0.96623	0.849052	0.849052	0.900796	3.20969	171.813
0007177_266_WP_320429110_22_6-2-FTOH	model_4	0.958781	0.770644	0.770644	0.886039	3.24462	164.061
0007178_266_WP_320429110_23_8-2-FTOH	model_0	0.958995	0.80182	0.80182	0.918438	3.79112	175.522
0007178_266_WP_320429110_23_8-2-FTOH	model_1	0.959116	0.809906	0.809906	0.884127	2.90169	141.655
0007178_266_WP_320429110_23_8-2-FTOH	model_2	0.957637	0.810298	0.810298	0.88339	3.04372	153.137
0007178_266_WP_320429110_23_8-2-FTOH	model_3	0.958968	0.828455	0.828455	0.878763
0007178_266_WP_320429110_23_8-2-FTOH	model_4	0.955226	0.749885	0.749885	0.869189	3.13544	145.482
0007179_266_WP_320429110_24_C6O4	model_0	0.974754	0.908721	0.908721	0.938377	3.70946	160.426
0007179_266_WP_320429110_24_C6O4	model_1	0.974074	0.912894	0.912894	0.936435	4.64614	139.771
0007179_266_WP_320429110_24_C6O4	model_2	0.974484	0.915244	0.915244	0.936422	3.35695	169.251
0007179_266_WP_320429110_24_C6O4	model_3	0.9755	0.917607	0.917607	0.934198	2.89013	164.71
0007179_266_WP_320429110_24_C6O4	model_4	0.97415	0.916812	0.916812	0.929954	3.33828	152.481
0007180_266_WP_320429110_25_TFA	model_0	0.982502	0.9469	0.9469	0.958393	3.00043	151.492
0007180_266_WP_320429110_25_TFA	model_1	0.977235	0.939067	0.939067	0.957353	3.11746	155.631
0007180_266_WP_320429110_25_TFA	model_2	0.978805	0.935537	0.935537	0.956234	3.49863	159.298
0007180_266_WP_320429110_25_TFA	model_3	0.9779	0.935217	0.935217	0.956126	3.22249	149.184
0007180_266_WP_320429110_25_TFA	model_4	0.976799	0.926326	0.926326	0.954065	3.141	150.741
0007181_266_WP_320429110_26_Fluoroacetate	model_0	0.978126	0.926666	0.926666	0.960021	3.01987	109.532
0007181_266_WP_320429110_26_Fluoroacetate	model_1	0.978918	0.930815	0.930815	0.959144	3.61892	81.1179
0007181_266_WP_320429110_26_Fluoroacetate	model_2	0.978324	0.918998	0.918998	0.957568	2.83109	127.332
0007181_266_WP_320429110_26_Fluoroacetate	model_3	0.977609	0.919981	0.919981	0.957065	3.22119	59.5128
0007181_266_WP_320429110_26_Fluoroacetate	model_4	0.976245	0.861034	0.861034	0.945678	3.34521	156.573
0007182_266_WP_320429110_27_Difluoroacetate	model_0	0.980272	0.94649	0.94649	0.960146	2.92851	160.507
0007182_266_WP_320429110_27_Difluoroacetate	model_1	0.978354	0.922114	0.922114	0.955354	3.20604	112.591
0007182_266_WP_320429110_27_Difluoroacetate	model_2	0.978536	0.927378	0.927378	0.955237	2.80694	127.304
0007182_266_WP_320429110_27_Difluoroacetate	model_3	0.978596	0.912685	0.912685	0.953355	3.63888	148.227
0007182_266_WP_320429110_27_Difluoroacetate	model_4	0.97698	0.908749	0.908749	0.951738	2.81277	133.793
0007183_267_WP_236197108_1_PFOA	model_0	0.979272	0.927844	0.927844	0.952901	2.98141	150.049
0007183_267_WP_236197108_1_PFOA	model_1	0.977414	0.928848	0.928848	0.95268	3.47182	173.267
0007183_267_WP_236197108_1_PFOA	model_2	0.975288	0.9272	0.9272	0.951366	3.03865	146.37
0007183_267_WP_236197108_1_PFOA	model_3	0.973852	0.904727	0.904727	0.943651	2.9738	140.458
0007183_267_WP_236197108_1_PFOA	model_4	0.974903	0.890415	0.890415	0.938519	3.43875	164.055
0007184_267_WP_236197108_2_PFOS	model_0	0.977644	0.922523	0.922523	0.950516	3.31155	170.929
0007184_267_WP_236197108_2_PFOS	model_1	0.974352	0.914292	0.914292	0.948313	2.98134	163.54
0007184_267_WP_236197108_2_PFOS	model_2	0.97312	0.903566	0.903566	0.946578	3.28201	163.131
0007184_267_WP_236197108_2_PFOS	model_3	0.972453	0.891371	0.891371	0.939557	3.18932	158.411
0007184_267_WP_236197108_2_PFOS	model_4	0.969946	0.887568	0.887568	0.936952	2.9327	151.478
0007185_267_WP_236197108_3_PFHxS	model_0	0.97881	0.933993	0.933993	0.955341	3.25129	169.368
0007185_267_WP_236197108_3_PFHxS	model_1	0.976769	0.931258	0.931258	0.954124	3.35539	171.848
0007185_267_WP_236197108_3_PFHxS	model_2	0.97788	0.927309	0.927309	0.95261	2.97802	156.752
0007185_267_WP_236197108_3_PFHxS	model_3	0.978528	0.927737	0.927737	0.951156	2.95042	155.954
0007185_267_WP_236197108_3_PFHxS	model_4	0.977432	0.915111	0.915111	0.942423	3.23463	159.586
0007186_267_WP_236197108_4_PFNA	model_0	0.97825	0.924814	0.924814	0.947813	3.06643	174.354
0007186_267_WP_236197108_4_PFNA	model_1	0.975145	0.924507	0.924507	0.94564	3.35844	173.924
0007186_267_WP_236197108_4_PFNA	model_2	0.971191	0.874572	0.874572	0.934353	3.24553	145.422
0007186_267_WP_236197108_4_PFNA	model_3	0.973945	0.873133	0.873133	0.925321	2.88197	137.044
0007186_267_WP_236197108_4_PFNA	model_4	0.969949	0.862626	0.862626	0.925122	3.01447	151.176
0007187_267_WP_236197108_5_PFBS	model_0	0.982918	0.960633	0.960633	0.96527	3.03097	163.03
0007187_267_WP_236197108_5_PFBS	model_1	0.981307	0.957093	0.957093	0.96509	3.07585	156.184
0007187_267_WP_236197108_5_PFBS	model_2	0.982264	0.955702	0.955702	0.962534	3.01462	148.138
0007187_267_WP_236197108_5_PFBS	model_3	0.981695	0.949355	0.949355	0.961377	3.24192	171.192
0007187_267_WP_236197108_5_PFBS	model_4	0.981233	0.952123	0.952123	0.959931	3.05637	163.664
0007188_267_WP_236197108_6_PFHxA	model_0	0.98006	0.944434	0.944434	0.957855	3.0798	162.815
0007188_267_WP_236197108_6_PFHxA	model_1	0.978799	0.926447	0.926447	0.955866	3.44278	158.094
0007188_267_WP_236197108_6_PFHxA	model_2	0.981183	0.94432	0.94432	0.954027	3.10557	159.236
0007188_267_WP_236197108_6_PFHxA	model_3	0.980556	0.941266	0.941266	0.953594	3.35069	168.08
0007188_267_WP_236197108_6_PFHxA	model_4	0.979245	0.933093	0.933093	0.950134	3.27848	165.197
0007189_267_WP_236197108_7_PFBA	model_0	0.981866	0.946461	0.946461	0.962847	3.35277	132.441
0007189_267_WP_236197108_7_PFBA	model_1	0.982536	0.932669	0.932669	0.959456	3.54505	167.056
0007189_267_WP_236197108_7_PFBA	model_2	0.982877	0.941941	0.941941	0.95813	3.00366	173.216
0007189_267_WP_236197108_7_PFBA	model_3	0.981583	0.931976	0.931976	0.957916	3.26323	159.724
0007189_267_WP_236197108_7_PFBA	model_4	0.980296	0.924972	0.924972	0.957078	3.72574	163.057
0007190_267_WP_236197108_8_PFPeA	model_0	0.980586	0.946471	0.946471	0.962177	4.22239	129.105
0007190_267_WP_236197108_8_PFPeA	model_1	0.98128	0.938201	0.938201	0.961034	2.73469	153.295
0007190_267_WP_236197108_8_PFPeA	model_2	0.980819	0.936191	0.936191	0.959911	2.6062	130.958
0007190_267_WP_236197108_8_PFPeA	model_3	0.978667	0.914268	0.914268	0.956479	3.79372	140.245
0007190_267_WP_236197108_8_PFPeA	model_4	0.978697	0.919166	0.919166	0.95517	3.08201	170.586
0007191_267_WP_236197108_9_PFPeS	model_0	0.979982	0.942049	0.942049	0.955402	3.1465	150.508
0007191_267_WP_236197108_9_PFPeS	model_1	0.980488	0.946079	0.946079	0.955354	2.96036	174.393
0007191_267_WP_236197108_9_PFPeS	model_2	0.981342	0.95222	0.95222	0.954187	3.13593	159.902
0007191_267_WP_236197108_9_PFPeS	model_3	0.980986	0.94386	0.94386	0.954008	3.27051	173.01
0007191_267_WP_236197108_9_PFPeS	model_4	0.979037	0.936418	0.936418	0.950358	3.20641	172.179
0007192_267_WP_236197108_10_PFDA	model_0	0.972051	0.901384	0.901384	0.92797	3.0284	166.558
0007192_267_WP_236197108_10_PFDA	model_1	0.969025	0.871946	0.871946	0.926204	3.4741	155.866
0007192_267_WP_236197108_10_PFDA	model_2	0.965032	0.849971	0.849971	0.923221	3.27964	148.299
0007192_267_WP_236197108_10_PFDA	model_3	0.967981	0.867416	0.867416	0.922025	3.15484	166.964
0007192_267_WP_236197108_10_PFDA	model_4	0.959881	0.823223	0.823223	0.909958	3.42195	171.354
0007193_267_WP_236197108_11_PFDoDA	model_0	0.968264	0.891085	0.891085	0.925597	3.14121	159.872
0007193_267_WP_236197108_11_PFDoDA	model_1	0.963959	0.866499	0.866499	0.913168	3.24775	165.753
0007193_267_WP_236197108_11_PFDoDA	model_2	0.966015	0.868933	0.868933	0.90669	3.19337	176.766
0007193_267_WP_236197108_11_PFDoDA	model_3	0.967387	0.883545	0.883545	0.905377	3.09985	170.256
0007193_267_WP_236197108_11_PFDoDA	model_4	0.962191	0.835108	0.835108	0.883657	3.57644	150.676
0007194_267_WP_236197108_12_PFUnDA	model_0	0.968899	0.884422	0.884422	0.923612	3.21919	157.872
0007194_267_WP_236197108_12_PFUnDA	model_1	0.966085	0.869091	0.869091	0.922119	3.07285	168.093
0007194_267_WP_236197108_12_PFUnDA	model_2	0.964989	0.853939	0.853939	0.920146	3.19504	174.951
0007194_267_WP_236197108_12_PFUnDA	model_3	0.965532	0.87022	0.87022	0.91799	2.96273	165.905
0007194_267_WP_236197108_12_PFUnDA	model_4	0.961444	0.846553	0.846553	0.914782	3.26647	173.706
0007195_267_WP_236197108_13_PFHpA	model_0	0.977347	0.921949	0.921949	0.9534	3.59433	155.835
0007195_267_WP_236197108_13_PFHpA	model_1	0.976457	0.92057	0.92057	0.950093	3.88033	167.248
0007195_267_WP_236197108_13_PFHpA	model_2	0.980781	0.929708	0.929708	0.948509	3.45307	167.245
0007195_267_WP_236197108_13_PFHpA	model_3	0.975857	0.918168	0.918168	0.946183	3.38326	167.513
0007195_267_WP_236197108_13_PFHpA	model_4	0.975203	0.915589	0.915589	0.945575	3.16388	171.927
0007196_267_WP_236197108_14_PFTrDA	model_0	0.96507	0.868392	0.868392	0.901847	3.18634	168.131
0007196_267_WP_236197108_14_PFTrDA	model_1	0.964153	0.864981	0.864981	0.900715	3.21004	168.359
0007196_267_WP_236197108_14_PFTrDA	model_2	0.96459	0.86437	0.86437	0.896017	3.26091	160.537
0007196_267_WP_236197108_14_PFTrDA	model_3	0.962661	0.865645	0.865645	0.890897	3.08695	164.724
0007196_267_WP_236197108_14_PFTrDA	model_4	0.95956	0.83993	0.83993	0.888177	3.30949	165.527
0007197_267_WP_236197108_15_PFHpS	model_0	0.977307	0.923205	0.923205	0.952831	3.41075	162.181
0007197_267_WP_236197108_15_PFHpS	model_1	0.970502	0.9051	0.9051	0.94812	3.27351	166.749
0007197_267_WP_236197108_15_PFHpS	model_2	0.969924	0.886154	0.886154	0.946497	3.5338	161.989
0007197_267_WP_236197108_15_PFHpS	model_3	0.972511	0.889123	0.889123	0.946078	3.69537	168.61
0007197_267_WP_236197108_15_PFHpS	model_4	0.974555	0.901914	0.901914	0.943044	3.40701	164.341
0007198_267_WP_236197108_16_PFDS	model_0	0.964591	0.862699	0.862699	0.929965	3.06499	168.271
0007198_267_WP_236197108_16_PFDS	model_1	0.966346	0.878156	0.878156	0.929603	3.24063	162.604
0007198_267_WP_236197108_16_PFDS	model_2	0.965435	0.883562	0.883562	0.9226	3.22144	169.227
0007198_267_WP_236197108_16_PFDS	model_3	0.963167	0.853894	0.853894	0.919469	2.83061	135.353
0007198_267_WP_236197108_16_PFDS	model_4	0.958254	0.840579	0.840579	0.915331	3.11093	165.269
0007199_267_WP_236197108_17_PFTeDA	model_0	0.966676	0.872145	0.872145	0.885675	3.16502	165.723
0007199_267_WP_236197108_17_PFTeDA	model_1	0.958652	0.835968	0.835968	0.875634	3.4786	144.722
0007199_267_WP_236197108_17_PFTeDA	model_2	0.961826	0.854175	0.854175	0.874828	3.13965	164.903
0007199_267_WP_236197108_17_PFTeDA	model_3	0.95744	0.826477	0.826477	0.872519	3.06471	169.978
0007199_267_WP_236197108_17_PFTeDA	model_4	0.95502	0.815188	0.815188	0.871175	3.71231	176.622
0007200_267_WP_236197108_18_PFHxDA	model_0	0.959034	0.830501	0.830501	0.867712	3.24621	169.409
0007200_267_WP_236197108_18_PFHxDA	model_1	0.959245	0.840806	0.840806	0.866399	2.83928	158.312
0007200_267_WP_236197108_18_PFHxDA	model_2	0.95971	0.850485	0.850485	0.864258	3.26776	175.064
0007200_267_WP_236197108_18_PFHxDA	model_3	0.957446	0.839562	0.839562	0.855886	3.02187	154.97
0007200_267_WP_236197108_18_PFHxDA	model_4	0.952857	0.816693	0.816693	0.855415	2.95505	173.327
0007201_267_WP_236197108_19_PFODA	model_0	0.955	0.826741	0.826741	0.841529	3.13847	160.35
0007201_267_WP_236197108_19_PFODA	model_1	0.949704	0.809714	0.809714	0.840863	2.95526	164.887
0007201_267_WP_236197108_19_PFODA	model_2	0.954046	0.813431	0.813431	0.836448	2.96385	161.541
0007201_267_WP_236197108_19_PFODA	model_3	0.94464	0.765049	0.765049	0.835052	2.23258	144.951
0007201_267_WP_236197108_19_PFODA	model_4	0.946069	0.785208	0.785208	0.833197	3.28745	169.987
0007202_267_WP_236197108_20_GenX	model_0	0.982467	0.946056	0.946056	0.962261	3.67762	151.911
0007202_267_WP_236197108_20_GenX	model_1	0.980748	0.948231	0.948231	0.961191	3.33742	167.905
0007202_267_WP_236197108_20_GenX	model_2	0.982005	0.942008	0.942008	0.957742	3.51365	179.151
0007202_267_WP_236197108_20_GenX	model_3	0.980694	0.939189	0.939189	0.956991	3.0086	152.04
0007202_267_WP_236197108_20_GenX	model_4	0.980443	0.923756	0.923756	0.953609	3.94583	148.592
0007203_267_WP_236197108_21_ADONA	model_0	0.978073	0.914707	0.914707	0.953317	2.44922	104.317
0007203_267_WP_236197108_21_ADONA	model_1	0.977077	0.922003	0.922003	0.953184	3.32849	164.678
0007203_267_WP_236197108_21_ADONA	model_2	0.977173	0.912481	0.912481	0.949686	3.21794	157.033
0007203_267_WP_236197108_21_ADONA	model_3	0.974646	0.891141	0.891141	0.948321	2.84648	161.313
0007203_267_WP_236197108_21_ADONA	model_4	0.972693	0.883375	0.883375	0.944296	2.59241	135.243
0007204_267_WP_236197108_22_6-2-FTOH	model_0	0.971885	0.850916	0.850916	0.909727	3.61294	144.961
0007204_267_WP_236197108_22_6-2-FTOH	model_1	0.968426	0.815757	0.815757	0.898182	3.03572	172.709
0007204_267_WP_236197108_22_6-2-FTOH	model_2	0.968508	0.802365	0.802365	0.894038	2.91167	172.453
0007204_267_WP_236197108_22_6-2-FTOH	model_3	0.967948	0.822631	0.822631	0.892323
0007204_267_WP_236197108_22_6-2-FTOH	model_4	0.970328	0.827675	0.827675	0.886133
0007205_267_WP_236197108_23_8-2-FTOH	model_0	0.959504	0.769223	0.769223	0.87864	3.02241	167.709
0007205_267_WP_236197108_23_8-2-FTOH	model_1	0.963059	0.797357	0.797357	0.87707	2.99745	160.792
0007205_267_WP_236197108_23_8-2-FTOH	model_2	0.960977	0.772693	0.772693	0.876741	2.96304	156.2
0007205_267_WP_236197108_23_8-2-FTOH	model_3	0.962673	0.800406	0.800406	0.875281	3.19598	149.687
0007205_267_WP_236197108_23_8-2-FTOH	model_4	0.963629	0.789233	0.789233	0.873294	5.87168	154.114
0007206_267_WP_236197108_24_C6O4	model_0	0.979525	0.923644	0.923644	0.942403	2.79059	89.4629
0007206_267_WP_236197108_24_C6O4	model_1	0.980737	0.92596	0.92596	0.942259	3.05766	142.278
0007206_267_WP_236197108_24_C6O4	model_2	0.976643	0.912483	0.912483	0.941074	3.09335	174.771
0007206_267_WP_236197108_24_C6O4	model_3	0.978673	0.919874	0.919874	0.940042	3.86401	172.228
0007206_267_WP_236197108_24_C6O4	model_4	0.976926	0.910659	0.910659	0.938458	3.02893	166.527
0007207_267_WP_236197108_25_TFA	model_0	0.98378	0.956135	0.956135	0.96634	3.20909	154.333
0007207_267_WP_236197108_25_TFA	model_1	0.984458	0.954567	0.954567	0.964356	3.28534	157.192
0007207_267_WP_236197108_25_TFA	model_2	0.983985	0.947839	0.947839	0.963707	3.09462	159.544
0007207_267_WP_236197108_25_TFA	model_3	0.982904	0.934345	0.934345	0.961582	3.0353	140.347
0007207_267_WP_236197108_25_TFA	model_4	0.981868	0.9312	0.9312	0.961377	3.35712	127.883
0007208_267_WP_236197108_26_Fluoroacetate	model_0	0.982939	0.93794	0.93794	0.96448	3.01155	127.318
0007208_267_WP_236197108_26_Fluoroacetate	model_1	0.981324	0.941957	0.941957	0.96442	2.79987	92.4015
0007208_267_WP_236197108_26_Fluoroacetate	model_2	0.982398	0.931988	0.931988	0.963408	3.01165	122.38
0007208_267_WP_236197108_26_Fluoroacetate	model_3	0.980592	0.917816	0.917816	0.959855	3.12087	139.433
0007208_267_WP_236197108_26_Fluoroacetate	model_4	0.982403	0.903003	0.903003	0.956956	3.20634	137.521
0007209_267_WP_236197108_27_Difluoroacetate	model_0	0.983186	0.947157	0.947157	0.965636	2.65961	124.529
0007209_267_WP_236197108_27_Difluoroacetate	model_1	0.983131	0.946014	0.946014	0.965596	2.99203	160.405
0007209_267_WP_236197108_27_Difluoroacetate	model_2	0.983669	0.940891	0.940891	0.964571	3.02871	138.5
0007209_267_WP_236197108_27_Difluoroacetate	model_3	0.983492	0.933	0.933	0.962092	3.0588	80.2012
0007209_267_WP_236197108_27_Difluoroacetate	model_4	0.981974	0.925648	0.925648	0.961134	3.28307	128.902
0007210_268_HSW21514_1_PFOA	model_0	0.977424	0.923685	0.923685	0.956822	3.03771	174.955
0007210_268_HSW21514_1_PFOA	model_1	0.97742	0.925981	0.925981	0.953892	3.08424	154.627
0007210_268_HSW21514_1_PFOA	model_2	0.97604	0.9196	0.9196	0.953791	3.34227	165.514
0007210_268_HSW21514_1_PFOA	model_3	0.973734	0.896573	0.896573	0.945511	3.22097	154.714
0007210_268_HSW21514_1_PFOA	model_4	0.971944	0.883731	0.883731	0.942949	3.1017	155.155
0007211_268_HSW21514_2_PFOS	model_0	0.970357	0.894107	0.894107	0.939284	3.17908	159.965
0007211_268_HSW21514_2_PFOS	model_1	0.968421	0.889529	0.889529	0.93684	2.96027	153.483
0007211_268_HSW21514_2_PFOS	model_2	0.97146	0.899398	0.899398	0.936196	3.18789	169.291
0007211_268_HSW21514_2_PFOS	model_3	0.968406	0.887181	0.887181	0.929301	3.03472	161.303
0007211_268_HSW21514_2_PFOS	model_4	0.966473	0.872374	0.872374	0.927819	4.27841	163.228
0007212_268_HSW21514_3_PFHxS	model_0	0.979422	0.935953	0.935953	0.947263	3.18317	165.407
0007212_268_HSW21514_3_PFHxS	model_1	0.979433	0.934228	0.934228	0.947235	3.11379	150.211
0007212_268_HSW21514_3_PFHxS	model_2	0.97687	0.926642	0.926642	0.947119	3.24234	160.846
0007212_268_HSW21514_3_PFHxS	model_3	0.977887	0.920401	0.920401	0.945941	3.47211	173.667
0007212_268_HSW21514_3_PFHxS	model_4	0.979307	0.931185	0.931185	0.944948	3.2428	163.393
0007213_268_HSW21514_4_PFNA	model_0	0.976191	0.913873	0.913873	0.945831	3.11906	151.044
0007213_268_HSW21514_4_PFNA	model_1	0.976154	0.911946	0.911946	0.945753	3.39312	156.578
0007213_268_HSW21514_4_PFNA	model_2	0.975227	0.908713	0.908713	0.939029	2.26559	97.6642
0007213_268_HSW21514_4_PFNA	model_3	0.971028	0.886221	0.886221	0.937367	2.76263	147.12
0007213_268_HSW21514_4_PFNA	model_4	0.968062	0.865804	0.865804	0.927238	3.08564	170.953
0007214_268_HSW21514_5_PFBS	model_0	0.983357	0.962172	0.962172	0.961402	3.03707	158.657
0007214_268_HSW21514_5_PFBS	model_1	0.982189	0.950067	0.950067	0.956779	2.93021	157.72
0007214_268_HSW21514_5_PFBS	model_2	0.982455	0.9518	0.9518	0.956101	3.08097	161.01
0007214_268_HSW21514_5_PFBS	model_3	0.97899	0.922758	0.922758	0.952327	3.27873	166.46
0007214_268_HSW21514_5_PFBS	model_4	0.97837	0.920669	0.920669	0.94793	3.1407	169.394
0007215_268_HSW21514_6_PFHxA	model_0	0.979955	0.939005	0.939005	0.959094	3.06123	152.605
0007215_268_HSW21514_6_PFHxA	model_1	0.979059	0.940595	0.940595	0.959001	3.02869	169.63
0007215_268_HSW21514_6_PFHxA	model_2	0.980144	0.937513	0.937513	0.95762	3.16908	155.097
0007215_268_HSW21514_6_PFHxA	model_3	0.977436	0.920156	0.920156	0.957149	3.19077	166.325
0007215_268_HSW21514_6_PFHxA	model_4	0.976941	0.903323	0.903323	0.950239	3.1068	124.886
0007216_268_HSW21514_7_PFBA	model_0	0.982307	0.944806	0.944806	0.965371	3.11557	117.942
0007216_268_HSW21514_7_PFBA	model_1	0.980005	0.923163	0.923163	0.955743	3.11707	167.534
0007216_268_HSW21514_7_PFBA	model_2	0.980536	0.93032	0.93032	0.955677	2.93398	164.619
0007216_268_HSW21514_7_PFBA	model_3	0.978063	0.887468	0.887468	0.949158	3.39387	147.567
0007216_268_HSW21514_7_PFBA	model_4	0.976765	0.890535	0.890535	0.947548	3.11975	166.518
0007217_268_HSW21514_8_PFPeA	model_0	0.981883	0.95282	0.95282	0.968187	3.02407	143.697
0007217_268_HSW21514_8_PFPeA	model_1	0.980816	0.947358	0.947358	0.966406	2.49318	119.24
0007217_268_HSW21514_8_PFPeA	model_2	0.98113	0.947951	0.947951	0.96601	3.24798	159.349
0007217_268_HSW21514_8_PFPeA	model_3	0.978982	0.937432	0.937432	0.963849	2.43781	105.968
0007217_268_HSW21514_8_PFPeA	model_4	0.980643	0.932122	0.932122	0.961224	3.00654	144.143
0007218_268_HSW21514_9_PFPeS	model_0	0.978632	0.929136	0.929136	0.945685	2.84033	159.32
0007218_268_HSW21514_9_PFPeS	model_1	0.980839	0.939331	0.939331	0.943303	4.01344	156.326
0007218_268_HSW21514_9_PFPeS	model_2	0.980236	0.930282	0.930282	0.941292	3.359	174.029
0007218_268_HSW21514_9_PFPeS	model_3	0.978331	0.914011	0.914011	0.940784	3.16229	161.623
0007218_268_HSW21514_9_PFPeS	model_4	0.977375	0.933766	0.933766	0.940243	3.12911	165.78
0007219_268_HSW21514_10_PFDA	model_0	0.970529	0.88625	0.88625	0.93138	3.95671	166.241
0007219_268_HSW21514_10_PFDA	model_1	0.971007	0.8832	0.8832	0.92667	2.97578	142.619
0007219_268_HSW21514_10_PFDA	model_2	0.973532	0.899463	0.899463	0.925163	2.93116	151.651
0007219_268_HSW21514_10_PFDA	model_3	0.966731	0.86171	0.86171	0.924411	3.37215	168.014
0007219_268_HSW21514_10_PFDA	model_4	0.970157	0.87738	0.87738	0.912102	2.84113	162.759
0007220_268_HSW21514_11_PFDoDA	model_0	0.96601	0.874764	0.874764	0.908248	3.1424	160.692
0007220_268_HSW21514_11_PFDoDA	model_1	0.96381	0.870895	0.870895	0.902652	2.777	175.618
0007220_268_HSW21514_11_PFDoDA	model_2	0.959953	0.827995	0.827995	0.892651	3.14283	161.313
0007220_268_HSW21514_11_PFDoDA	model_3	0.956249	0.817042	0.817042	0.890651	2.96459	135.567
0007220_268_HSW21514_11_PFDoDA	model_4	0.956509	0.810634	0.810634	0.883581	3.37392	143.216
0007221_268_HSW21514_12_PFUnDA	model_0	0.971729	0.901775	0.901775	0.936471	3.17492	164.745
0007221_268_HSW21514_12_PFUnDA	model_1	0.970333	0.888919	0.888919	0.932317	3.09903	158.584
0007221_268_HSW21514_12_PFUnDA	model_2	0.964033	0.868809	0.868809	0.924283	3.37577	157.227
0007221_268_HSW21514_12_PFUnDA	model_3	0.968046	0.884068	0.884068	0.923112	3.26913	166.423
0007221_268_HSW21514_12_PFUnDA	model_4	0.964004	0.856231	0.856231	0.917218	3.0936	171.407
0007222_268_HSW21514_13_PFHpA	model_0	0.97474	0.904402	0.904402	0.952551	3.03106	151.417
0007222_268_HSW21514_13_PFHpA	model_1	0.980676	0.919492	0.919492	0.951791	3.2497	167.256
0007222_268_HSW21514_13_PFHpA	model_2	0.974588	0.916167	0.916167	0.94779	3.1942	158.98
0007222_268_HSW21514_13_PFHpA	model_3	0.976156	0.911797	0.911797	0.942763	3.53213	136.066
0007222_268_HSW21514_13_PFHpA	model_4	0.976311	0.897188	0.897188	0.942181	2.96335	159.611
0007223_268_HSW21514_14_PFTrDA	model_0	0.966329	0.887934	0.887934	0.881844	2.49931	121.965
0007223_268_HSW21514_14_PFTrDA	model_1	0.96202	0.858318	0.858318	0.88039	2.7098	119.383
0007223_268_HSW21514_14_PFTrDA	model_2	0.958727	0.83418	0.83418	0.875562	3.22134	166.586
0007223_268_HSW21514_14_PFTrDA	model_3	0.963602	0.85837	0.85837	0.873968	2.85787	144.74
0007223_268_HSW21514_14_PFTrDA	model_4	0.951745	0.795578	0.795578	0.868673	3.03981	167.836
0007224_268_HSW21514_15_PFHpS	model_0	0.976348	0.917652	0.917652	0.949803	3.05528	161.817
0007224_268_HSW21514_15_PFHpS	model_1	0.97428	0.907275	0.907275	0.948375	3.14318	163.922
0007224_268_HSW21514_15_PFHpS	model_2	0.977305	0.921915	0.921915	0.948006	3.01338	160.749
0007224_268_HSW21514_15_PFHpS	model_3	0.975346	0.898859	0.898859	0.942833	3.22334	173.128
0007224_268_HSW21514_15_PFHpS	model_4	0.974976	0.906152	0.906152	0.938159	3.40574	163.612
0007225_268_HSW21514_16_PFDS	model_0	0.966785	0.873648	0.873648	0.921184	3.40786	155.827
0007225_268_HSW21514_16_PFDS	model_1	0.967342	0.874311	0.874311	0.919649	3.24827	159.415
0007225_268_HSW21514_16_PFDS	model_2	0.963083	0.848229	0.848229	0.916614	3.31171	160.135
0007225_268_HSW21514_16_PFDS	model_3	0.961394	0.838921	0.838921	0.915412	3.31483	157.714
0007225_268_HSW21514_16_PFDS	model_4	0.96536	0.864459	0.864459	0.91474	3.01745	144.664
0007226_268_HSW21514_17_PFTeDA	model_0	0.966062	0.882586	0.882586	0.907625	3.65625	132.52
0007226_268_HSW21514_17_PFTeDA	model_1	0.961384	0.854431	0.854431	0.875691	3.02182	177.229
0007226_268_HSW21514_17_PFTeDA	model_2	0.954914	0.821877	0.821877	0.874386	3.11298	166.585
0007226_268_HSW21514_17_PFTeDA	model_3	0.954501	0.825337	0.825337	0.874081	3.31982	167.857
0007226_268_HSW21514_17_PFTeDA	model_4	0.952993	0.817434	0.817434	0.871564	2.99693	160.925
0007227_268_HSW21514_18_PFHxDA	model_0	0.956662	0.841741	0.841741	0.868661	2.94121	160.223
0007227_268_HSW21514_18_PFHxDA	model_1	0.954112	0.842323	0.842323	0.865676	3.12818	168.276
0007227_268_HSW21514_18_PFHxDA	model_2	0.958537	0.859299	0.859299	0.864819	3.12844	166.106
0007227_268_HSW21514_18_PFHxDA	model_3	0.952929	0.821652	0.821652	0.86201	3.23055	160.825
0007227_268_HSW21514_18_PFHxDA	model_4	0.954131	0.823301	0.823301	0.857091	3.74663	175.161
0007228_268_HSW21514_19_PFODA	model_0	0.951871	0.837244	0.837244	0.850276
0007228_268_HSW21514_19_PFODA	model_1	0.948856	0.787578	0.787578	0.840043
0007228_268_HSW21514_19_PFODA	model_2	0.944016	0.790173	0.790173	0.83812
0007228_268_HSW21514_19_PFODA	model_3	0.944035	0.778226	0.778226	0.834185	3.30854	125.449
0007228_268_HSW21514_19_PFODA	model_4	0.934342	0.735655	0.735655	0.827341
0007229_268_HSW21514_20_GenX	model_0	0.981468	0.939369	0.939369	0.958699	3.10425	159.621
0007229_268_HSW21514_20_GenX	model_1	0.981149	0.936643	0.936643	0.958254	3.12206	148.188
0007229_268_HSW21514_20_GenX	model_2	0.980144	0.937012	0.937012	0.957407	3.17752	147.618
0007229_268_HSW21514_20_GenX	model_3	0.979623	0.932035	0.932035	0.956261	4.28432	152.627
0007229_268_HSW21514_20_GenX	model_4	0.978973	0.922997	0.922997	0.951163	3.04476	169.706
0007230_268_HSW21514_21_ADONA	model_0	0.977169	0.913799	0.913799	0.957118	3.03127	158.021
0007230_268_HSW21514_21_ADONA	model_1	0.975994	0.911138	0.911138	0.956641	3.10834	158.23
0007230_268_HSW21514_21_ADONA	model_2	0.978106	0.909173	0.909173	0.955992	3.03042	165.748
0007230_268_HSW21514_21_ADONA	model_3	0.977605	0.915932	0.915932	0.955765	3.11061	158.047
0007230_268_HSW21514_21_ADONA	model_4	0.97382	0.901871	0.901871	0.947415	2.39662	115.622
0007231_268_HSW21514_22_6-2-FTOH	model_0	0.967136	0.792458	0.792458	0.898305
0007231_268_HSW21514_22_6-2-FTOH	model_1	0.971412	0.839451	0.839451	0.896028	4.01948	114.951
0007231_268_HSW21514_22_6-2-FTOH	model_2	0.970226	0.834151	0.834151	0.892825
0007231_268_HSW21514_22_6-2-FTOH	model_3	0.967629	0.800529	0.800529	0.884942	4.57721	132.051
0007231_268_HSW21514_22_6-2-FTOH	model_4	0.96487	0.777732	0.777732	0.88446	3.56968	101.367
0007232_268_HSW21514_23_8-2-FTOH	model_0	0.967383	0.835986	0.835986	0.887295
0007232_268_HSW21514_23_8-2-FTOH	model_1	0.962213	0.800597	0.800597	0.874396	3.25451	165.32
0007232_268_HSW21514_23_8-2-FTOH	model_2	0.957854	0.752081	0.752081	0.868496
0007232_268_HSW21514_23_8-2-FTOH	model_3	0.958829	0.746052	0.746052	0.863049	2.57082	111.685
0007232_268_HSW21514_23_8-2-FTOH	model_4	0.958664	0.743355	0.743355	0.862772	2.90109	155.744
0007233_268_HSW21514_24_C6O4	model_0	0.978472	0.9238	0.9238	0.945997	2.77006	63.3096
0007233_268_HSW21514_24_C6O4	model_1	0.978082	0.912325	0.912325	0.939222	2.51055	78.6023
0007233_268_HSW21514_24_C6O4	model_2	0.978109	0.91477	0.91477	0.938372	2.87061	78.1362
0007233_268_HSW21514_24_C6O4	model_3	0.979261	0.917722	0.917722	0.937716	3.39324	151.193
0007233_268_HSW21514_24_C6O4	model_4	0.977773	0.915197	0.915197	0.937006	2.74619	95.1436
0007234_268_HSW21514_25_TFA	model_0	0.981948	0.951786	0.951786	0.967245	3.15163	153.731
0007234_268_HSW21514_25_TFA	model_1	0.982773	0.947585	0.947585	0.966005	3.16608	148.443
0007234_268_HSW21514_25_TFA	model_2	0.983236	0.948898	0.948898	0.965605	2.98381	131.089
0007234_268_HSW21514_25_TFA	model_3	0.983485	0.945592	0.945592	0.964454	3.06159	148.999
0007234_268_HSW21514_25_TFA	model_4	0.983363	0.931465	0.931465	0.960268	2.72049	94.9177
0007235_268_HSW21514_26_Fluoroacetate	model_0	0.98137	0.941233	0.941233	0.966582	2.80201	101.906
0007235_268_HSW21514_26_Fluoroacetate	model_1	0.98151	0.940491	0.940491	0.965982	2.80446	97.5365
0007235_268_HSW21514_26_Fluoroacetate	model_2	0.983875	0.937066	0.937066	0.962501	2.63773	96.9304
0007235_268_HSW21514_26_Fluoroacetate	model_3	0.981841	0.930852	0.930852	0.961448	3.03409	127.496
0007235_268_HSW21514_26_Fluoroacetate	model_4	0.98211	0.920316	0.920316	0.96131	2.89441	110.42
0007236_268_HSW21514_27_Difluoroacetate	model_0	0.982429	0.95686	0.95686	0.969559	3.16464	76.1226
0007236_268_HSW21514_27_Difluoroacetate	model_1	0.982736	0.945987	0.945987	0.966061	3.14343	94.2834
0007236_268_HSW21514_27_Difluoroacetate	model_2	0.980741	0.943102	0.943102	0.964237	3.1385	70.9987
0007236_268_HSW21514_27_Difluoroacetate	model_3	0.980882	0.929935	0.929935	0.963665	2.78133	117.237
0007236_268_HSW21514_27_Difluoroacetate	model_4	0.980197	0.914764	0.914764	0.959679	3.20048	87.0898
0007237_269_MFO0125394_1_PFOA	model_0	0.970829	0.904731	0.904731	0.945573	3.21756	161.444
0007237_269_MFO0125394_1_PFOA	model_1	0.96873	0.895326	0.895326	0.943467	3.16992	172.173
0007237_269_MFO0125394_1_PFOA	model_2	0.970724	0.891052	0.891052	0.942856	3.06856	155.175
0007237_269_MFO0125394_1_PFOA	model_3	0.965414	0.882491	0.882491	0.939847	3.33516	163.06
0007237_269_MFO0125394_1_PFOA	model_4	0.967952	0.892873	0.892873	0.931163	3.59279	152.976
0007238_269_MFO0125394_2_PFOS	model_0	0.964314	0.88819	0.88819	0.930782	3.3029	152.443
0007238_269_MFO0125394_2_PFOS	model_1	0.967294	0.874151	0.874151	0.93045	3.12076	169.016
0007238_269_MFO0125394_2_PFOS	model_2	0.967053	0.850857	0.850857	0.921555	3.15311	163.83
0007238_269_MFO0125394_2_PFOS	model_3	0.959183	0.826344	0.826344	0.909106	3.25583	170.94
0007238_269_MFO0125394_2_PFOS	model_4	0.955775	0.808635	0.808635	0.866551
0007239_269_MFO0125394_3_PFHxS	model_0	0.972635	0.897481	0.897481	0.93654	3.09972	165.459
0007239_269_MFO0125394_3_PFHxS	model_1	0.96991	0.879218	0.879218	0.935293	3.42767	166.326
0007239_269_MFO0125394_3_PFHxS	model_2	0.967874	0.885096	0.885096	0.932077	3.35745	165.898
0007239_269_MFO0125394_3_PFHxS	model_3	0.968975	0.869849	0.869849	0.930613	3.44171	159.134
0007239_269_MFO0125394_3_PFHxS	model_4	0.973309	0.883919	0.883919	0.929769	3.12079	152.695
0007240_269_MFO0125394_4_PFNA	model_0	0.966884	0.86671	0.86671	0.936783	3.27934	167.072
0007240_269_MFO0125394_4_PFNA	model_1	0.97011	0.898244	0.898244	0.936546	3.43743	163.064
0007240_269_MFO0125394_4_PFNA	model_2	0.965642	0.877471	0.877471	0.936312	3.51438	154.33
0007240_269_MFO0125394_4_PFNA	model_3	0.963811	0.870207	0.870207	0.931424	3.36415	166.689
0007240_269_MFO0125394_4_PFNA	model_4	0.963371	0.837823	0.837823	0.917633	3.318	160.709
0007241_269_MFO0125394_5_PFBS	model_0	0.976267	0.948729	0.948729	0.956693	3.10816	154.532
0007241_269_MFO0125394_5_PFBS	model_1	0.974499	0.946243	0.946243	0.955949	2.88133	159.903
0007241_269_MFO0125394_5_PFBS	model_2	0.979326	0.943335	0.943335	0.953525	2.90647	170.828
0007241_269_MFO0125394_5_PFBS	model_3	0.975715	0.943776	0.943776	0.952865	3.09307	168.524
0007241_269_MFO0125394_5_PFBS	model_4	0.974812	0.923994	0.923994	0.950602	2.5994	166.865
0007242_269_MFO0125394_6_PFHxA	model_0	0.974202	0.937655	0.937655	0.956138	3.08501	156.996
0007242_269_MFO0125394_6_PFHxA	model_1	0.973866	0.933721	0.933721	0.955458	3.0786	163.998
0007242_269_MFO0125394_6_PFHxA	model_2	0.973867	0.931009	0.931009	0.954704	3.21244	161.781
0007242_269_MFO0125394_6_PFHxA	model_3	0.976202	0.930305	0.930305	0.952492	2.9967	167.852
0007242_269_MFO0125394_6_PFHxA	model_4	0.970993	0.903086	0.903086	0.947787	3.27007	162.232
0007243_269_MFO0125394_7_PFBA	model_0	0.977424	0.943481	0.943481	0.954871	2.83328	160.37
0007243_269_MFO0125394_7_PFBA	model_1	0.979079	0.952452	0.952452	0.953681	3.00693	155.951
0007243_269_MFO0125394_7_PFBA	model_2	0.981179	0.955442	0.955442	0.95363	2.92008	157.657
0007243_269_MFO0125394_7_PFBA	model_3	0.97447	0.9257	0.9257	0.948185	3.17807	152.831
0007243_269_MFO0125394_7_PFBA	model_4	0.979287	0.942008	0.942008	0.948158	3.28632	161.163
0007244_269_MFO0125394_8_PFPeA	model_0	0.975457	0.940594	0.940594	0.959381	3.07507	165.127
0007244_269_MFO0125394_8_PFPeA	model_1	0.977312	0.942553	0.942553	0.957792	3.04565	170.318
0007244_269_MFO0125394_8_PFPeA	model_2	0.978638	0.936151	0.936151	0.956093	3.34872	164.044
0007244_269_MFO0125394_8_PFPeA	model_3	0.975094	0.931259	0.931259	0.954885	3.24895	172.111
0007244_269_MFO0125394_8_PFPeA	model_4	0.978781	0.946601	0.946601	0.954854	3.07698	172.761
0007245_269_MFO0125394_9_PFPeS	model_0	0.974457	0.929041	0.929041	0.942298	3.25583	159.389
0007245_269_MFO0125394_9_PFPeS	model_1	0.970823	0.907648	0.907648	0.939886	3.1214	170.805
0007245_269_MFO0125394_9_PFPeS	model_2	0.976112	0.913896	0.913896	0.937927	3.27079	167.319
0007245_269_MFO0125394_9_PFPeS	model_3	0.972113	0.890034	0.890034	0.935487	2.97787	133.474
0007245_269_MFO0125394_9_PFPeS	model_4	0.972519	0.880524	0.880524	0.92196	3.31594	168.386
0007246_269_MFO0125394_10_PFDA	model_0	0.95796	0.825058	0.825058	0.922478	3.0405	137.852
0007246_269_MFO0125394_10_PFDA	model_1	0.956411	0.828998	0.828998	0.921121	3.40383	155.268
0007246_269_MFO0125394_10_PFDA	model_2	0.961989	0.83893	0.83893	0.918993	3.18095	170.609
0007246_269_MFO0125394_10_PFDA	model_3	0.955318	0.799245	0.799245	0.917503	3.44636	157.591
0007246_269_MFO0125394_10_PFDA	model_4	0.957366	0.82997	0.82997	0.9157	3.74538	162.234
0007247_269_MFO0125394_11_PFDoDA	model_0	0.949502	0.806231	0.806231	0.899265	3.32725	173.662
0007247_269_MFO0125394_11_PFDoDA	model_1	0.962405	0.870298	0.870298	0.895164	3.3764	145.621
0007247_269_MFO0125394_11_PFDoDA	model_2	0.952821	0.811401	0.811401	0.891693	2.95447	168.786
0007247_269_MFO0125394_11_PFDoDA	model_3	0.952736	0.801573	0.801573	0.880816	3.12747	161.146
0007247_269_MFO0125394_11_PFDoDA	model_4	0.960159	0.846284	0.846284	0.88004	3.28684	150.794
0007248_269_MFO0125394_12_PFUnDA	model_0	0.953735	0.809513	0.809513	0.914442	2.95758	167.611
0007248_269_MFO0125394_12_PFUnDA	model_1	0.952954	0.81324	0.81324	0.911767	3.2815	173.192
0007248_269_MFO0125394_12_PFUnDA	model_2	0.955407	0.819893	0.819893	0.91143	3.36941	169.21
0007248_269_MFO0125394_12_PFUnDA	model_3	0.955222	0.809365	0.809365	0.904675	3.42234	175.135
0007248_269_MFO0125394_12_PFUnDA	model_4	0.95551	0.833587	0.833587	0.900759	3.03853	136.863
0007249_269_MFO0125394_13_PFHpA	model_0	0.972689	0.91938	0.91938	0.953524	3.55362	152.103
0007249_269_MFO0125394_13_PFHpA	model_1	0.970056	0.895083	0.895083	0.946299	3.15391	165.006
0007249_269_MFO0125394_13_PFHpA	model_2	0.972312	0.89375	0.89375	0.945444	3.3703	162.65
0007249_269_MFO0125394_13_PFHpA	model_3	0.969439	0.876191	0.876191	0.942935	3.41241	158.925
0007249_269_MFO0125394_13_PFHpA	model_4	0.967363	0.873588	0.873588	0.940282	3.39943	162.414
0007250_269_MFO0125394_14_PFTrDA	model_0	0.948269	0.803399	0.803399	0.873492	3.22644	166.786
0007250_269_MFO0125394_14_PFTrDA	model_1	0.955162	0.817028	0.817028	0.863516	3.16553	165.63
0007250_269_MFO0125394_14_PFTrDA	model_2	0.955126	0.822169	0.822169	0.862322	3.28354	160.372
0007250_269_MFO0125394_14_PFTrDA	model_3	0.956248	0.825808	0.825808	0.861926	3.38699	152.469
0007250_269_MFO0125394_14_PFTrDA	model_4	0.950495	0.808128	0.808128	0.857516	3.05718	148.543
0007251_269_MFO0125394_15_PFHpS	model_0	0.963848	0.859736	0.859736	0.924583	3.40068	156.719
0007251_269_MFO0125394_15_PFHpS	model_1	0.964818	0.857488	0.857488	0.923643	3.59563	166.565
0007251_269_MFO0125394_15_PFHpS	model_2	0.966672	0.867238	0.867238	0.923176	3.54922	158.225
0007251_269_MFO0125394_15_PFHpS	model_3	0.964083	0.856335	0.856335	0.922786	3.44459	161.473
0007251_269_MFO0125394_15_PFHpS	model_4	0.960859	0.811019	0.811019	0.910675	3.46628	146.928
0007252_269_MFO0125394_16_PFDS	model_0	0.953017	0.820178	0.820178	0.894269	3.11872	158.098
0007252_269_MFO0125394_16_PFDS	model_1	0.957999	0.83584	0.83584	0.890689	2.87432	177.139
0007252_269_MFO0125394_16_PFDS	model_2	0.953422	0.817465	0.817465	0.890084	3.35534	167.674
0007252_269_MFO0125394_16_PFDS	model_3	0.956988	0.832416	0.832416	0.88474	2.8724	151.13
0007252_269_MFO0125394_16_PFDS	model_4	0.962907	0.84326	0.84326	0.883384	3.21792	168.947
0007253_269_MFO0125394_17_PFTeDA	model_0	0.959271	0.870954	0.870954	0.905554	3.60054	138.237
0007253_269_MFO0125394_17_PFTeDA	model_1	0.94879	0.816052	0.816052	0.859598	3.58732	159.252
0007253_269_MFO0125394_17_PFTeDA	model_2	0.949908	0.818485	0.818485	0.856606	3.21571	174.216
0007253_269_MFO0125394_17_PFTeDA	model_3	0.951555	0.798149	0.798149	0.853575	3.30905	156.11
0007253_269_MFO0125394_17_PFTeDA	model_4	0.945578	0.787073	0.787073	0.850252	3.10633	164.354
0007254_269_MFO0125394_18_PFHxDA	model_0	0.952291	0.85479	0.85479	0.891672	3.39732	157.19
0007254_269_MFO0125394_18_PFHxDA	model_1	0.946172	0.831092	0.831092	0.888855	3.37325	136.277
0007254_269_MFO0125394_18_PFHxDA	model_2	0.944959	0.807391	0.807391	0.850904	2.96432	146.553
0007254_269_MFO0125394_18_PFHxDA	model_3	0.942478	0.798936	0.798936	0.850216	3.29785	172.89
0007254_269_MFO0125394_18_PFHxDA	model_4	0.945462	0.791065	0.791065	0.845609	2.91888	140.199
0007255_269_MFO0125394_19_PFODA	model_0	0.947675	0.856449	0.856449	0.862322	3.21895	166.074
0007255_269_MFO0125394_19_PFODA	model_1	0.961638	0.884651	0.884651	0.856707	3.00005	151.187
0007255_269_MFO0125394_19_PFODA	model_2	0.942867	0.811161	0.811161	0.854262	3.54484	169.736
0007255_269_MFO0125394_19_PFODA	model_3	0.941899	0.805167	0.805167	0.851559	3.22426	169.021
0007255_269_MFO0125394_19_PFODA	model_4	0.933547	0.749171	0.749171	0.814493
0007256_269_MFO0125394_20_GenX	model_0	0.974606	0.931913	0.931913	0.95456	3.09763	155.388
0007256_269_MFO0125394_20_GenX	model_1	0.973853	0.923079	0.923079	0.951164	3.01863	159.286
0007256_269_MFO0125394_20_GenX	model_2	0.970388	0.916416	0.916416	0.950452	2.79397	159.42
0007256_269_MFO0125394_20_GenX	model_3	0.978005	0.919078	0.919078	0.949907	3.32463	176.995
0007256_269_MFO0125394_20_GenX	model_4	0.974358	0.928443	0.928443	0.949864	2.84875	104.21
0007257_269_MFO0125394_21_ADONA	model_0	0.971315	0.907725	0.907725	0.948078	3.14042	162.211
0007257_269_MFO0125394_21_ADONA	model_1	0.97018	0.893646	0.893646	0.946095	3.66492	136.898
0007257_269_MFO0125394_21_ADONA	model_2	0.968791	0.876817	0.876817	0.939727	3.19264	151.237
0007257_269_MFO0125394_21_ADONA	model_3	0.971228	0.862668	0.862668	0.936788	3.21849	156.777
0007257_269_MFO0125394_21_ADONA	model_4	0.968171	0.868858	0.868858	0.935429	3.11904	155.658
0007258_269_MFO0125394_22_6-2-FTOH	model_0	0.9706	0.859464	0.859464	0.895568
0007258_269_MFO0125394_22_6-2-FTOH	model_1	0.966012	0.816583	0.816583	0.88432	3.78707	133.906
0007258_269_MFO0125394_22_6-2-FTOH	model_2	0.961419	0.798635	0.798635	0.882261	2.96199	167.833
0007258_269_MFO0125394_22_6-2-FTOH	model_3	0.962993	0.812665	0.812665	0.881796
0007258_269_MFO0125394_22_6-2-FTOH	model_4	0.962372	0.762239	0.762239	0.87577	3.20933	172.72
0007259_269_MFO0125394_23_8-2-FTOH	model_0	0.950164	0.730323	0.730323	0.858975
0007259_269_MFO0125394_23_8-2-FTOH	model_1	0.959712	0.7658	0.7658	0.858785	3.41548	157.772
0007259_269_MFO0125394_23_8-2-FTOH	model_2	0.953261	0.726714	0.726714	0.858639
0007259_269_MFO0125394_23_8-2-FTOH	model_3	0.95548	0.755879	0.755879	0.857888	2.68195	168.117
0007259_269_MFO0125394_23_8-2-FTOH	model_4	0.956158	0.755461	0.755461	0.857483	3.11607	101.067
0007260_269_MFO0125394_24_C6O4	model_0	0.971698	0.913303	0.913303	0.934863	3.20226	151.712
0007260_269_MFO0125394_24_C6O4	model_1	0.973774	0.898195	0.898195	0.934595	3.41295	136.804
0007260_269_MFO0125394_24_C6O4	model_2	0.968566	0.879706	0.879706	0.930405	3.26013	146.271
0007260_269_MFO0125394_24_C6O4	model_3	0.97184	0.882371	0.882371	0.928174	3.66573	113.327
0007260_269_MFO0125394_24_C6O4	model_4	0.977804	0.895106	0.895106	0.927761	3.24054	151.5
0007261_269_MFO0125394_25_TFA	model_0	0.976514	0.949874	0.949874	0.958404	3.1187	156.637
0007261_269_MFO0125394_25_TFA	model_1	0.975168	0.95394	0.95394	0.95744	3.00953	129.073
0007261_269_MFO0125394_25_TFA	model_2	0.976438	0.94779	0.94779	0.957397	2.91429	95.5496
0007261_269_MFO0125394_25_TFA	model_3	0.978245	0.954324	0.954324	0.956777	3.03646	147.697
0007261_269_MFO0125394_25_TFA	model_4	0.976868	0.946712	0.946712	0.955481	3.40935	122.435
0007262_269_MFO0125394_26_Fluoroacetate	model_0	0.975236	0.945003	0.945003	0.95589	2.85914	93.0437
0007262_269_MFO0125394_26_Fluoroacetate	model_1	0.980265	0.947948	0.947948	0.955089	2.84206	95.464
0007262_269_MFO0125394_26_Fluoroacetate	model_2	0.97607	0.923593	0.923593	0.950946	3.02119	59.2489
0007262_269_MFO0125394_26_Fluoroacetate	model_3	0.975039	0.923976	0.923976	0.949596	2.85583	88.9943
0007262_269_MFO0125394_26_Fluoroacetate	model_4	0.974058	0.908451	0.908451	0.94605	2.93469	89.1093
0007263_269_MFO0125394_27_Difluoroacetate	model_0	0.982725	0.961149	0.961149	0.959778	2.78246	107.271
0007263_269_MFO0125394_27_Difluoroacetate	model_1	0.977831	0.961125	0.961125	0.959694	2.67872	113.221
0007263_269_MFO0125394_27_Difluoroacetate	model_2	0.978215	0.947783	0.947783	0.957427	2.82526	107.511
0007263_269_MFO0125394_27_Difluoroacetate	model_3	0.976182	0.944171	0.944171	0.954451	2.86272	130.395
0007263_269_MFO0125394_27_Difluoroacetate	model_4	0.973086	0.939312	0.939312	0.953118	2.84331	136.425
0007264_270_WP_050658967_1_PFOA	model_0	0.972772	0.905577	0.905577	0.947189	2.63078	147.028
0007264_270_WP_050658967_1_PFOA	model_1	0.975421	0.917364	0.917364	0.944164	3.09658	146.292
0007264_270_WP_050658967_1_PFOA	model_2	0.973751	0.89233	0.89233	0.943206	3.56154	161.721
0007264_270_WP_050658967_1_PFOA	model_3	0.973571	0.886189	0.886189	0.937394	3.17628	167.996
0007264_270_WP_050658967_1_PFOA	model_4	0.97121	0.86991	0.86991	0.930134	2.99791	172.404
0007265_270_WP_050658967_2_PFOS	model_0	0.974871	0.926269	0.926269	0.943601	2.87812	154.819
0007265_270_WP_050658967_2_PFOS	model_1	0.970285	0.897229	0.897229	0.940933	3.34694	164.27
0007265_270_WP_050658967_2_PFOS	model_2	0.971719	0.908716	0.908716	0.940494	2.45629	144.603
0007265_270_WP_050658967_2_PFOS	model_3	0.969062	0.886024	0.886024	0.935667	2.901	176.553
0007265_270_WP_050658967_2_PFOS	model_4	0.967589	0.865537	0.865537	0.925878	3.09019	164.446
0007266_270_WP_050658967_3_PFHxS	model_0	0.977788	0.935419	0.935419	0.949688	3.29314	172.737
0007266_270_WP_050658967_3_PFHxS	model_1	0.976582	0.92667	0.92667	0.949294	3.27015	171.433
0007266_270_WP_050658967_3_PFHxS	model_2	0.975637	0.931508	0.931508	0.949241	3.8	174.059
0007266_270_WP_050658967_3_PFHxS	model_3	0.978399	0.928557	0.928557	0.947859	3.38121	168.922
0007266_270_WP_050658967_3_PFHxS	model_4	0.97271	0.886799	0.886799	0.937662	3.42062	158.529
0007267_270_WP_050658967_4_PFNA	model_0	0.976313	0.931132	0.931132	0.944927	3.02712	153.071
0007267_270_WP_050658967_4_PFNA	model_1	0.975704	0.924192	0.924192	0.943563	3.33866	172.097
0007267_270_WP_050658967_4_PFNA	model_2	0.973259	0.907965	0.907965	0.94083	3.08636	152.445
0007267_270_WP_050658967_4_PFNA	model_3	0.969464	0.876854	0.876854	0.931484	2.53278	125.336
0007267_270_WP_050658967_4_PFNA	model_4	0.969561	0.884073	0.884073	0.9297	2.89632	173.592
0007268_270_WP_050658967_5_PFBS	model_0	0.980562	0.957039	0.957039	0.961571	2.7598	151.7
0007268_270_WP_050658967_5_PFBS	model_1	0.978811	0.954871	0.954871	0.959475	3.07824	154.916
0007268_270_WP_050658967_5_PFBS	model_2	0.980033	0.955195	0.955195	0.959396	3.06598	156.044
0007268_270_WP_050658967_5_PFBS	model_3	0.97863	0.951568	0.951568	0.958901	2.98519	161.186
0007268_270_WP_050658967_5_PFBS	model_4	0.979798	0.951022	0.951022	0.958716	2.95432	169.322
0007269_270_WP_050658967_6_PFHxA	model_0	0.978588	0.939487	0.939487	0.957188	2.86078	158.27
0007269_270_WP_050658967_6_PFHxA	model_1	0.979813	0.942382	0.942382	0.956299	3.24454	150.926
0007269_270_WP_050658967_6_PFHxA	model_2	0.982159	0.944984	0.944984	0.954255	2.93409	150.02
0007269_270_WP_050658967_6_PFHxA	model_3	0.979129	0.936181	0.936181	0.953964	2.95317	162.58
0007269_270_WP_050658967_6_PFHxA	model_4	0.978061	0.924767	0.924767	0.948387	3.09608	168.499
0007270_270_WP_050658967_7_PFBA	model_0	0.981893	0.9505	0.9505	0.955194	2.8834	161.952
0007270_270_WP_050658967_7_PFBA	model_1	0.979836	0.945848	0.945848	0.95287	3.05602	150.994
0007270_270_WP_050658967_7_PFBA	model_2	0.980713	0.942451	0.942451	0.951937	3.08213	156.097
0007270_270_WP_050658967_7_PFBA	model_3	0.979995	0.931063	0.931063	0.949594	3.47647	169.77
0007270_270_WP_050658967_7_PFBA	model_4	0.976057	0.89774	0.89774	0.94182	3.35568	157.263
0007271_270_WP_050658967_8_PFPeA	model_0	0.980666	0.952089	0.952089	0.962391	3.13631	167.708
0007271_270_WP_050658967_8_PFPeA	model_1	0.979837	0.950235	0.950235	0.961513	2.9314	151.945
0007271_270_WP_050658967_8_PFPeA	model_2	0.979282	0.939267	0.939267	0.960442	3.14352	160.975
0007271_270_WP_050658967_8_PFPeA	model_3	0.979724	0.943156	0.943156	0.96029	2.6591	137.503
0007271_270_WP_050658967_8_PFPeA	model_4	0.978702	0.93941	0.93941	0.960187	3.32285	144.031
0007272_270_WP_050658967_9_PFPeS	model_0	0.977737	0.934676	0.934676	0.94772	2.94393	146.904
0007272_270_WP_050658967_9_PFPeS	model_1	0.978098	0.928306	0.928306	0.945409	3.57613	158.664
0007272_270_WP_050658967_9_PFPeS	model_2	0.977141	0.919748	0.919748	0.944303	3.17142	165.014
0007272_270_WP_050658967_9_PFPeS	model_3	0.977708	0.932584	0.932584	0.942836	2.7639	163.039
0007272_270_WP_050658967_9_PFPeS	model_4	0.975912	0.922019	0.922019	0.941408	3.05105	167.099
0007273_270_WP_050658967_10_PFDA	model_0	0.971458	0.893711	0.893711	0.936546	3.06196	147.678
0007273_270_WP_050658967_10_PFDA	model_1	0.974513	0.917744	0.917744	0.935916	2.78945	159.157
0007273_270_WP_050658967_10_PFDA	model_2	0.970906	0.897954	0.897954	0.933212	3.03491	157.494
0007273_270_WP_050658967_10_PFDA	model_3	0.970873	0.891252	0.891252	0.92791	3.79208	178.262
0007273_270_WP_050658967_10_PFDA	model_4	0.969826	0.886833	0.886833	0.927154	3.40445	158.595
0007274_270_WP_050658967_11_PFDoDA	model_0	0.973034	0.921152	0.921152	0.924402	3.12985	160.084
0007274_270_WP_050658967_11_PFDoDA	model_1	0.970444	0.915792	0.915792	0.921752	3.16375	154.879
0007274_270_WP_050658967_11_PFDoDA	model_2	0.96883	0.893532	0.893532	0.912207	3.16141	170.001
0007274_270_WP_050658967_11_PFDoDA	model_3	0.970405	0.905952	0.905952	0.911904	2.9168	159.913
0007274_270_WP_050658967_11_PFDoDA	model_4	0.970431	0.906936	0.906936	0.91177	3.06403	158.397
0007275_270_WP_050658967_12_PFUnDA	model_0	0.970574	0.901547	0.901547	0.931844	3.30022	154.656
0007275_270_WP_050658967_12_PFUnDA	model_1	0.970605	0.898769	0.898769	0.930381	2.44126	108.007
0007275_270_WP_050658967_12_PFUnDA	model_2	0.969087	0.902959	0.902959	0.930169	3.10276	170.321
0007275_270_WP_050658967_12_PFUnDA	model_3	0.970995	0.90287	0.90287	0.929749	3.2495	166.733
0007275_270_WP_050658967_12_PFUnDA	model_4	0.966686	0.885477	0.885477	0.927883	3.01659	151.783
0007276_270_WP_050658967_13_PFHpA	model_0	0.978375	0.930033	0.930033	0.954013	3.25389	164.486
0007276_270_WP_050658967_13_PFHpA	model_1	0.977133	0.931262	0.931262	0.953502	3.23589	167.005
0007276_270_WP_050658967_13_PFHpA	model_2	0.976704	0.919524	0.919524	0.950524	3.37879	152.18
0007276_270_WP_050658967_13_PFHpA	model_3	0.976153	0.919649	0.919649	0.949451	3.07406	170.246
0007276_270_WP_050658967_13_PFHpA	model_4	0.976181	0.919565	0.919565	0.947499	3.10353	160.26
0007277_270_WP_050658967_14_PFTrDA	model_0	0.968426	0.893899	0.893899	0.901643	3.0941	145.684
0007277_270_WP_050658967_14_PFTrDA	model_1	0.967335	0.889797	0.889797	0.896986	3.2028	162.216
0007277_270_WP_050658967_14_PFTrDA	model_2	0.967553	0.893697	0.893697	0.895315	3.06462	151.568
0007277_270_WP_050658967_14_PFTrDA	model_3	0.963034	0.863367	0.863367	0.889786	3.09628	166.533
0007277_270_WP_050658967_14_PFTrDA	model_4	0.961599	0.853833	0.853833	0.883966	3.26904	167.578
0007278_270_WP_050658967_15_PFHpS	model_0	0.975864	0.925047	0.925047	0.950924	3.07504	169.649
0007278_270_WP_050658967_15_PFHpS	model_1	0.974373	0.913265	0.913265	0.947827	3.22473	178.896
0007278_270_WP_050658967_15_PFHpS	model_2	0.976069	0.921109	0.921109	0.946041	2.97813	130.143
0007278_270_WP_050658967_15_PFHpS	model_3	0.973681	0.908215	0.908215	0.938307	3.12066	158.535
0007278_270_WP_050658967_15_PFHpS	model_4	0.974563	0.907017	0.907017	0.936086	3.16627	163.657
0007279_270_WP_050658967_16_PFDS	model_0	0.972361	0.924031	0.924031	0.941635	3.48651	160.131
0007279_270_WP_050658967_16_PFDS	model_1	0.967671	0.894744	0.894744	0.933354	3.05498	176.935
0007279_270_WP_050658967_16_PFDS	model_2	0.969475	0.906584	0.906584	0.931918	2.93592	154.272
0007279_270_WP_050658967_16_PFDS	model_3	0.972283	0.921086	0.921086	0.923377	2.97239	150.346
0007279_270_WP_050658967_16_PFDS	model_4	0.961096	0.839599	0.839599	0.911061	2.9169	165.682
0007280_270_WP_050658967_17_PFTeDA	model_0	0.961577	0.864867	0.864867	0.88479	3.14349	164.288
0007280_270_WP_050658967_17_PFTeDA	model_1	0.962697	0.858778	0.858778	0.88291	2.73677	154.322
0007280_270_WP_050658967_17_PFTeDA	model_2	0.96311	0.8631	0.8631	0.881485	3.14292	163.396
0007280_270_WP_050658967_17_PFTeDA	model_3	0.961461	0.852827	0.852827	0.87848	3.10804	173.376
0007280_270_WP_050658967_17_PFTeDA	model_4	0.955921	0.832301	0.832301	0.873738	3.13948	167.856
0007281_270_WP_050658967_18_PFHxDA	model_0	0.965194	0.888293	0.888293	0.881147	2.96724	158.317
0007281_270_WP_050658967_18_PFHxDA	model_1	0.957788	0.857851	0.857851	0.878187	3.02861	170.585
0007281_270_WP_050658967_18_PFHxDA	model_2	0.962644	0.871654	0.871654	0.876095	2.72546	169.353
0007281_270_WP_050658967_18_PFHxDA	model_3	0.962993	0.868342	0.868342	0.873664	3.00081	142.057
0007281_270_WP_050658967_18_PFHxDA	model_4	0.947465	0.781983	0.781983	0.839376	2.91557	168.232
0007282_270_WP_050658967_19_PFODA	model_0	0.945091	0.794939	0.794939	0.870506	3.44197	122.126
0007282_270_WP_050658967_19_PFODA	model_1	0.958192	0.858802	0.858802	0.855327	3.29102	162.525
0007282_270_WP_050658967_19_PFODA	model_2	0.950595	0.809562	0.809562	0.854161	2.75611	154.568
0007282_270_WP_050658967_19_PFODA	model_3	0.950364	0.821306	0.821306	0.846858	3.10408	164.551
0007282_270_WP_050658967_19_PFODA	model_4	0.942774	0.774023	0.774023	0.837467	3.16348	151.244
0007283_270_WP_050658967_20_GenX	model_0	0.979005	0.944258	0.944258	0.960018	3.51942	173.096
0007283_270_WP_050658967_20_GenX	model_1	0.979663	0.947861	0.947861	0.958125	3.34522	167.297
0007283_270_WP_050658967_20_GenX	model_2	0.980159	0.939174	0.939174	0.956929	2.99217	154.608
0007283_270_WP_050658967_20_GenX	model_3	0.979284	0.940674	0.940674	0.955704	3.33792	173.651
0007283_270_WP_050658967_20_GenX	model_4	0.979121	0.939709	0.939709	0.954702	2.97948	160.941
0007284_270_WP_050658967_21_ADONA	model_0	0.978298	0.926288	0.926288	0.955614	3.06661	154.222
0007284_270_WP_050658967_21_ADONA	model_1	0.975681	0.918694	0.918694	0.952738	3.61538	147.632
0007284_270_WP_050658967_21_ADONA	model_2	0.975404	0.916049	0.916049	0.951578	3.01785	154.278
0007284_270_WP_050658967_21_ADONA	model_3	0.977031	0.91928	0.91928	0.950561	3.59687	139.856
0007284_270_WP_050658967_21_ADONA	model_4	0.972042	0.893178	0.893178	0.945564	2.74575	148.406
0007285_270_WP_050658967_22_6-2-FTOH	model_0	0.970773	0.856722	0.856722	0.906936	3.3941	167.381
0007285_270_WP_050658967_22_6-2-FTOH	model_1	0.971437	0.853813	0.853813	0.90659	3.29566	175.739
0007285_270_WP_050658967_22_6-2-FTOH	model_2	0.970415	0.852396	0.852396	0.905892	3.29089	171.796
0007285_270_WP_050658967_22_6-2-FTOH	model_3	0.96769	0.831858	0.831858	0.900922	3.44424	171.771
0007285_270_WP_050658967_22_6-2-FTOH	model_4	0.967448	0.834434	0.834434	0.900326	3.28685	149.542
0007286_270_WP_050658967_23_8-2-FTOH	model_0	0.968839	0.853619	0.853619	0.891715	3.1032	167.96
0007286_270_WP_050658967_23_8-2-FTOH	model_1	0.955262	0.766816	0.766816	0.872821	3.36949	143.871
0007286_270_WP_050658967_23_8-2-FTOH	model_2	0.957342	0.76523	0.76523	0.872442
0007286_270_WP_050658967_23_8-2-FTOH	model_3	0.955828	0.765346	0.765346	0.870603	3.1754	154.88
0007286_270_WP_050658967_23_8-2-FTOH	model_4	0.955238	0.750383	0.750383	0.869846	2.63464	164.987
0007287_270_WP_050658967_24_C6O4	model_0	0.978184	0.923132	0.923132	0.950851	3.78243	166.16
0007287_270_WP_050658967_24_C6O4	model_1	0.973489	0.9123	0.9123	0.950079	3.27199	170.121
0007287_270_WP_050658967_24_C6O4	model_2	0.976962	0.921556	0.921556	0.948791	3.2991	163.917
0007287_270_WP_050658967_24_C6O4	model_3	0.974315	0.907867	0.907867	0.947098	3.44894	170.123
0007287_270_WP_050658967_24_C6O4	model_4	0.976001	0.905031	0.905031	0.945758	2.68259	86.5759
0007288_270_WP_050658967_25_TFA	model_0	0.982317	0.953671	0.953671	0.96459	3.06128	145.12
0007288_270_WP_050658967_25_TFA	model_1	0.979974	0.945631	0.945631	0.963628	3.27399	150.091
0007288_270_WP_050658967_25_TFA	model_2	0.980036	0.946554	0.946554	0.963421	3.15157	157.555
0007288_270_WP_050658967_25_TFA	model_3	0.98165	0.948741	0.948741	0.963371	3.90588	179.776
0007288_270_WP_050658967_25_TFA	model_4	0.979766	0.923744	0.923744	0.95847	3.19596	87.6906
0007289_270_WP_050658967_26_Fluoroacetate	model_0	0.981367	0.937864	0.937864	0.961637	2.98412	131.623
0007289_270_WP_050658967_26_Fluoroacetate	model_1	0.980672	0.93284	0.93284	0.9601	3.04666	138.266
0007289_270_WP_050658967_26_Fluoroacetate	model_2	0.979625	0.933751	0.933751	0.960098	2.83862	113.14
0007289_270_WP_050658967_26_Fluoroacetate	model_3	0.98061	0.930006	0.930006	0.959977	3.03699	134.827
0007289_270_WP_050658967_26_Fluoroacetate	model_4	0.980713	0.932596	0.932596	0.959748	2.90209	110.683
0007290_270_WP_050658967_27_Difluoroacetate	model_0	0.982854	0.952391	0.952391	0.963373	2.82824	129.126
0007290_270_WP_050658967_27_Difluoroacetate	model_1	0.981403	0.944122	0.944122	0.962	3.32272	79.507
0007290_270_WP_050658967_27_Difluoroacetate	model_2	0.98088	0.936791	0.936791	0.960373	3.02534	89.6647
0007290_270_WP_050658967_27_Difluoroacetate	model_3	0.98002	0.922241	0.922241	0.957965	2.90349	124.794
0007290_270_WP_050658967_27_Difluoroacetate	model_4	0.980534	0.915372	0.915372	0.955501	2.77463	108.465
0007291_271_WP_128198893_1_PFOA	model_0	0.967218	0.881284	0.881284	0.947811	3.3582	163.958
0007291_271_WP_128198893_1_PFOA	model_1	0.970773	0.894905	0.894905	0.94694	3.4193	176.428
0007291_271_WP_128198893_1_PFOA	model_2	0.969836	0.883064	0.883064	0.945357	3.32122	165.753
0007291_271_WP_128198893_1_PFOA	model_3	0.970037	0.876443	0.876443	0.943944	3.31737	165.469
0007291_271_WP_128198893_1_PFOA	model_4	0.969006	0.85416	0.85416	0.938241	3.23318	164.282
0007292_271_WP_128198893_2_PFOS	model_0	0.971465	0.890931	0.890931	0.938835	4.001	174.256
0007292_271_WP_128198893_2_PFOS	model_1	0.966702	0.865888	0.865888	0.931678	3.12912	152.537
0007292_271_WP_128198893_2_PFOS	model_2	0.967645	0.86996	0.86996	0.930281	3.17005	176.662
0007292_271_WP_128198893_2_PFOS	model_3	0.965386	0.84269	0.84269	0.925161	3.43107	162.972
0007292_271_WP_128198893_2_PFOS	model_4	0.963243	0.813795	0.813795	0.923717	3.27355	159.623
0007293_271_WP_128198893_3_PFHxS	model_0	0.972419	0.91532	0.91532	0.942229	3.34683	162.058
0007293_271_WP_128198893_3_PFHxS	model_1	0.975779	0.924548	0.924548	0.941577	3.42537	166.507
0007293_271_WP_128198893_3_PFHxS	model_2	0.975091	0.926792	0.926792	0.938225	3.33383	167.369
0007293_271_WP_128198893_3_PFHxS	model_3	0.969765	0.897681	0.897681	0.932135	3.63083	162.719
0007293_271_WP_128198893_3_PFHxS	model_4	0.97362	0.89575	0.89575	0.931951	3.52296	157.39
0007294_271_WP_128198893_4_PFNA	model_0	0.970596	0.896905	0.896905	0.950157	3.29259	168.125
0007294_271_WP_128198893_4_PFNA	model_1	0.968954	0.888573	0.888573	0.945569	3.08426	149.676
0007294_271_WP_128198893_4_PFNA	model_2	0.970856	0.887949	0.887949	0.944026	3.18754	154.572
0007294_271_WP_128198893_4_PFNA	model_3	0.969854	0.880578	0.880578	0.936728	3.23465	159.46
0007294_271_WP_128198893_4_PFNA	model_4	0.967689	0.859173	0.859173	0.933964	3.65241	131.278
0007295_271_WP_128198893_5_PFBS	model_0	0.981396	0.959463	0.959463	0.966127	3.22969	164.732
0007295_271_WP_128198893_5_PFBS	model_1	0.980199	0.955496	0.955496	0.964578	3.33711	166.893
0007295_271_WP_128198893_5_PFBS	model_2	0.980965	0.957749	0.957749	0.963597	3.21618	157.276
0007295_271_WP_128198893_5_PFBS	model_3	0.979364	0.944412	0.944412	0.96235	3.15401	169.129
0007295_271_WP_128198893_5_PFBS	model_4	0.979823	0.954191	0.954191	0.961814	3.21401	158.875
0007296_271_WP_128198893_6_PFHxA	model_0	0.977491	0.933149	0.933149	0.962597	3.40237	160.482
0007296_271_WP_128198893_6_PFHxA	model_1	0.977249	0.944918	0.944918	0.962597	3.0875	153.422
0007296_271_WP_128198893_6_PFHxA	model_2	0.980138	0.946621	0.946621	0.962427	3.36666	164.788
0007296_271_WP_128198893_6_PFHxA	model_3	0.979163	0.934701	0.934701	0.959887	3.11667	156.282
0007296_271_WP_128198893_6_PFHxA	model_4	0.978396	0.930537	0.930537	0.959649	3.10536	172.475
0007297_271_WP_128198893_7_PFBA	model_0	0.981151	0.959882	0.959882	0.969176	3.04841	161.501
0007297_271_WP_128198893_7_PFBA	model_1	0.98043	0.956218	0.956218	0.967594	2.97707	156.421
0007297_271_WP_128198893_7_PFBA	model_2	0.980756	0.961498	0.961498	0.965071	3.10063	151.124
0007297_271_WP_128198893_7_PFBA	model_3	0.981287	0.951956	0.951956	0.963862	3.02708	148.885
0007297_271_WP_128198893_7_PFBA	model_4	0.978575	0.928136	0.928136	0.954354	3.12831	153.148
0007298_271_WP_128198893_8_PFPeA	model_0	0.982637	0.959853	0.959853	0.970606	3.19217	165.67
0007298_271_WP_128198893_8_PFPeA	model_1	0.981163	0.951204	0.951204	0.968403	3.31788	156.734
0007298_271_WP_128198893_8_PFPeA	model_2	0.980762	0.947142	0.947142	0.965916	3.1861	167.28
0007298_271_WP_128198893_8_PFPeA	model_3	0.980782	0.949252	0.949252	0.963826	3.4212	156.088
0007298_271_WP_128198893_8_PFPeA	model_4	0.978253	0.936998	0.936998	0.962953	3.12939	150.083
0007299_271_WP_128198893_9_PFPeS	model_0	0.977006	0.939543	0.939543	0.955157	3.72361	155.699
0007299_271_WP_128198893_9_PFPeS	model_1	0.977881	0.944397	0.944397	0.95472	3.67639	176.568
0007299_271_WP_128198893_9_PFPeS	model_2	0.978255	0.931823	0.931823	0.950716	3.1516	151.429
0007299_271_WP_128198893_9_PFPeS	model_3	0.975891	0.912147	0.912147	0.94834	3.25354	161.818
0007299_271_WP_128198893_9_PFPeS	model_4	0.97709	0.923329	0.923329	0.946642	3.46578	168.454
0007300_271_WP_128198893_10_PFDA	model_0	0.969094	0.892176	0.892176	0.946129	3.27272	165.295
0007300_271_WP_128198893_10_PFDA	model_1	0.973033	0.898042	0.898042	0.944524	3.26103	151.752
0007300_271_WP_128198893_10_PFDA	model_2	0.969499	0.884534	0.884534	0.942488	3.02246	151.308
0007300_271_WP_128198893_10_PFDA	model_3	0.967783	0.874528	0.874528	0.938133	2.86334	113.456
0007300_271_WP_128198893_10_PFDA	model_4	0.961461	0.848211	0.848211	0.935175	3.41271	177.62
0007301_271_WP_128198893_11_PFDoDA	model_0	0.969608	0.917874	0.917874	0.935393	3.12643	166.83
0007301_271_WP_128198893_11_PFDoDA	model_1	0.969697	0.896924	0.896924	0.925388	3.66773	170.467
0007301_271_WP_128198893_11_PFDoDA	model_2	0.964917	0.870412	0.870412	0.923476	3.72935	135.58
0007301_271_WP_128198893_11_PFDoDA	model_3	0.963173	0.873721	0.873721	0.921474	2.8338	159.052
0007301_271_WP_128198893_11_PFDoDA	model_4	0.963415	0.86627	0.86627	0.912286	3.50232	155.263
0007302_271_WP_128198893_12_PFUnDA	model_0	0.968099	0.886735	0.886735	0.936536	3.53611	143.057
0007302_271_WP_128198893_12_PFUnDA	model_1	0.965541	0.888891	0.888891	0.933342	3.53188	161.798
0007302_271_WP_128198893_12_PFUnDA	model_2	0.96319	0.857982	0.857982	0.930061	3.21064	159.925
0007302_271_WP_128198893_12_PFUnDA	model_3	0.963768	0.864352	0.864352	0.928964	3.25761	160.041
0007302_271_WP_128198893_12_PFUnDA	model_4	0.964737	0.861539	0.861539	0.921644	3.33314	154.18
0007303_271_WP_128198893_13_PFHpA	model_0	0.976165	0.928393	0.928393	0.956943	3.39451	155.343
0007303_271_WP_128198893_13_PFHpA	model_1	0.97641	0.921042	0.921042	0.956437	4.08079	159.292
0007303_271_WP_128198893_13_PFHpA	model_2	0.976376	0.919716	0.919716	0.956251	3.041	148.518
0007303_271_WP_128198893_13_PFHpA	model_3	0.979365	0.928744	0.928744	0.95612	3.37889	164.354
0007303_271_WP_128198893_13_PFHpA	model_4	0.975353	0.909274	0.909274	0.953174	3.40447	156.227
0007304_271_WP_128198893_14_PFTrDA	model_0	0.969382	0.902039	0.902039	0.924568	3.59665	165.543
0007304_271_WP_128198893_14_PFTrDA	model_1	0.966536	0.899299	0.899299	0.917971	3.11663	161.09
0007304_271_WP_128198893_14_PFTrDA	model_2	0.964434	0.88187	0.88187	0.89716	3.4259	161.118
0007304_271_WP_128198893_14_PFTrDA	model_3	0.95509	0.81118	0.81118	0.891609	3.60566	146.032
0007304_271_WP_128198893_14_PFTrDA	model_4	0.953227	0.817841	0.817841	0.880961	3.62468	152.531
0007305_271_WP_128198893_15_PFHpS	model_0	0.974605	0.912717	0.912717	0.941133	3.39714	160.267
0007305_271_WP_128198893_15_PFHpS	model_1	0.968615	0.894019	0.894019	0.940618	3.16756	176.037
0007305_271_WP_128198893_15_PFHpS	model_2	0.972227	0.90131	0.90131	0.940018	3.18989	149.738
0007305_271_WP_128198893_15_PFHpS	model_3	0.965918	0.851944	0.851944	0.933073	3.4387	142.887
0007305_271_WP_128198893_15_PFHpS	model_4	0.96977	0.88248	0.88248	0.932619	3.82295	162.6
0007306_271_WP_128198893_16_PFDS	model_0	0.967831	0.904326	0.904326	0.935919	3.1574	167.634
0007306_271_WP_128198893_16_PFDS	model_1	0.964975	0.867615	0.867615	0.931871	3.23726	166.72
0007306_271_WP_128198893_16_PFDS	model_2	0.964706	0.879775	0.879775	0.924077	3.0119	134.143
0007306_271_WP_128198893_16_PFDS	model_3	0.95802	0.826908	0.826908	0.915785	3.33857	156.059
0007306_271_WP_128198893_16_PFDS	model_4	0.956074	0.80501	0.80501	0.909595	3.34288	163.622
0007307_271_WP_128198893_17_PFTeDA	model_0	0.961286	0.873566	0.873566	0.90658	3.1675	155.886
0007307_271_WP_128198893_17_PFTeDA	model_1	0.961779	0.864331	0.864331	0.889773	3.51119	152.638
0007307_271_WP_128198893_17_PFTeDA	model_2	0.956966	0.8544	0.8544	0.888819	3.19178	163.432
0007307_271_WP_128198893_17_PFTeDA	model_3	0.962436	0.870804	0.870804	0.886107	3.24737	156.217
0007307_271_WP_128198893_17_PFTeDA	model_4	0.959202	0.861165	0.861165	0.87478	3.78383	151.725
0007308_271_WP_128198893_18_PFHxDA	model_0	0.960273	0.876618	0.876618	0.907864	3.44384	174.04
0007308_271_WP_128198893_18_PFHxDA	model_1	0.962475	0.881394	0.881394	0.890502	3.23412	168.816
0007308_271_WP_128198893_18_PFHxDA	model_2	0.954398	0.847473	0.847473	0.88346	3.38667	155.216
0007308_271_WP_128198893_18_PFHxDA	model_3	0.957918	0.864799	0.864799	0.872864	3.59975	165.549
0007308_271_WP_128198893_18_PFHxDA	model_4	0.955122	0.84084	0.84084	0.862812	3.2956	150.089
0007309_271_WP_128198893_19_PFODA	model_0	0.956495	0.851633	0.851633	0.895161	3.47517	151.265
0007309_271_WP_128198893_19_PFODA	model_1	0.953021	0.839007	0.839007	0.883394	3.15205	148.836
0007309_271_WP_128198893_19_PFODA	model_2	0.954992	0.854697	0.854697	0.872741	2.99541	151.304
0007309_271_WP_128198893_19_PFODA	model_3	0.947683	0.808533	0.808533	0.84685
0007309_271_WP_128198893_19_PFODA	model_4	0.934132	0.728418	0.728418	0.840138
0007310_271_WP_128198893_20_GenX	model_0	0.978936	0.932644	0.932644	0.962757	2.95077	149.655
0007310_271_WP_128198893_20_GenX	model_1	0.978426	0.931738	0.931738	0.961985	3.01432	155.074
0007310_271_WP_128198893_20_GenX	model_2	0.97644	0.938686	0.938686	0.961857	3.04736	153.808
0007310_271_WP_128198893_20_GenX	model_3	0.980394	0.945702	0.945702	0.961568	2.93341	156.736
0007310_271_WP_128198893_20_GenX	model_4	0.980294	0.938364	0.938364	0.959377	2.87339	156.778
0007311_271_WP_128198893_21_ADONA	model_0	0.976781	0.919462	0.919462	0.957572	3.22089	162.82
0007311_271_WP_128198893_21_ADONA	model_1	0.975753	0.914904	0.914904	0.955863	3.22704	156.715
0007311_271_WP_128198893_21_ADONA	model_2	0.972707	0.910522	0.910522	0.953513	3.44035	145.495
0007311_271_WP_128198893_21_ADONA	model_3	0.973614	0.89765	0.89765	0.951977	3.47347	150.878
0007311_271_WP_128198893_21_ADONA	model_4	0.972198	0.892308	0.892308	0.946961	3.21784	156.296
0007312_271_WP_128198893_22_6-2-FTOH	model_0	0.968542	0.851285	0.851285	0.905697
0007312_271_WP_128198893_22_6-2-FTOH	model_1	0.967178	0.841944	0.841944	0.905518
0007312_271_WP_128198893_22_6-2-FTOH	model_2	0.96587	0.806699	0.806699	0.903319
0007312_271_WP_128198893_22_6-2-FTOH	model_3	0.966926	0.796324	0.796324	0.902106
0007312_271_WP_128198893_22_6-2-FTOH	model_4	0.96612	0.785439	0.785439	0.895693
0007313_271_WP_128198893_23_8-2-FTOH	model_0	0.967265	0.855914	0.855914	0.908166
0007313_271_WP_128198893_23_8-2-FTOH	model_1	0.96279	0.824581	0.824581	0.905827
0007313_271_WP_128198893_23_8-2-FTOH	model_2	0.961325	0.792008	0.792008	0.897408
0007313_271_WP_128198893_23_8-2-FTOH	model_3	0.962801	0.819864	0.819864	0.897007
0007313_271_WP_128198893_23_8-2-FTOH	model_4	0.960048	0.760684	0.760684	0.881951
0007314_271_WP_128198893_24_C6O4	model_0	0.979256	0.929248	0.929248	0.959413	2.88355	149.093
0007314_271_WP_128198893_24_C6O4	model_1	0.978551	0.923108	0.923108	0.957094	3.21148	171.855
0007314_271_WP_128198893_24_C6O4	model_2	0.975822	0.921818	0.921818	0.956106	2.97788	155.567
0007314_271_WP_128198893_24_C6O4	model_3	0.976279	0.913011	0.913011	0.952828	3.11997	155.076
0007314_271_WP_128198893_24_C6O4	model_4	0.976641	0.900816	0.900816	0.950709	3.21744	103.482
0007315_271_WP_128198893_25_TFA	model_0	0.980213	0.948973	0.948973	0.962442	3.36364	145.486
0007315_271_WP_128198893_25_TFA	model_1	0.980566	0.950207	0.950207	0.961842	3.37515	163.285
0007315_271_WP_128198893_25_TFA	model_2	0.981257	0.947645	0.947645	0.960744	3.22554	154.44
0007315_271_WP_128198893_25_TFA	model_3	0.977515	0.93413	0.93413	0.958816	3.15931	136.764
0007315_271_WP_128198893_25_TFA	model_4	0.981403	0.923036	0.923036	0.956708	4.25834	132.001
0007316_271_WP_128198893_26_Fluoroacetate	model_0	0.977828	0.933143	0.933143	0.95955	3.0991	117.58
0007316_271_WP_128198893_26_Fluoroacetate	model_1	0.979711	0.927698	0.927698	0.95683	2.95913	95.926
0007316_271_WP_128198893_26_Fluoroacetate	model_2	0.977136	0.913703	0.913703	0.955924	3.3754	118.306
0007316_271_WP_128198893_26_Fluoroacetate	model_3	0.979111	0.906365	0.906365	0.95359	3.05053	124.251
0007316_271_WP_128198893_26_Fluoroacetate	model_4	0.976954	0.87422	0.87422	0.945943	3.91727	107.41
0007317_271_WP_128198893_27_Difluoroacetate	model_0	0.979659	0.934836	0.934836	0.959977	2.64051	105.251
0007317_271_WP_128198893_27_Difluoroacetate	model_1	0.978766	0.930031	0.930031	0.957776	3.39354	84.8683
0007317_271_WP_128198893_27_Difluoroacetate	model_2	0.980157	0.931611	0.931611	0.957692	2.82403	108.029
0007317_271_WP_128198893_27_Difluoroacetate	model_3	0.979755	0.914255	0.914255	0.953373	3.1201	148.494
0007317_271_WP_128198893_27_Difluoroacetate	model_4	0.979443	0.89757	0.89757	0.950764	3.15244	83.4056
0007318_272_PTD98226_1_PFOA	model_0	0.974721	0.903377	0.903377	0.94153	3.45457	160.92
0007318_272_PTD98226_1_PFOA	model_1	0.978494	0.915298	0.915298	0.941218	3.26396	163.26
0007318_272_PTD98226_1_PFOA	model_2	0.976121	0.902379	0.902379	0.940314	2.6157	124.797
0007318_272_PTD98226_1_PFOA	model_3	0.977584	0.911959	0.911959	0.933713	3.10884	158.873
0007318_272_PTD98226_1_PFOA	model_4	0.97494	0.900683	0.900683	0.93319	3.09343	166.347
0007319_272_PTD98226_2_PFOS	model_0	0.975465	0.91603	0.91603	0.937352	2.8598	152.107
0007319_272_PTD98226_2_PFOS	model_1	0.972742	0.911674	0.911674	0.935689	3.22298	168.426
0007319_272_PTD98226_2_PFOS	model_2	0.973995	0.910425	0.910425	0.93361	3.15714	168.926
0007319_272_PTD98226_2_PFOS	model_3	0.978115	0.93153	0.93153	0.933132	3.0997	155.944
0007319_272_PTD98226_2_PFOS	model_4	0.971491	0.881235	0.881235	0.917993	2.98327	141.125
0007320_272_PTD98226_3_PFHxS	model_0	0.982076	0.950554	0.950554	0.944714	3.03831	163.273
0007320_272_PTD98226_3_PFHxS	model_1	0.981915	0.934048	0.934048	0.942663	3.358	159.916
0007320_272_PTD98226_3_PFHxS	model_2	0.979729	0.924892	0.924892	0.941342	3.02228	160.684
0007320_272_PTD98226_3_PFHxS	model_3	0.979369	0.925992	0.925992	0.941149	3.1137	154.614
0007320_272_PTD98226_3_PFHxS	model_4	0.978745	0.916511	0.916511	0.930701	2.39715	89.8293
0007321_272_PTD98226_4_PFNA	model_0	0.975749	0.90945	0.90945	0.93381	3.07908	172.761
0007321_272_PTD98226_4_PFNA	model_1	0.976467	0.914114	0.914114	0.933347	2.92186	161.759
0007321_272_PTD98226_4_PFNA	model_2	0.974702	0.904444	0.904444	0.930621	3.1084	154.574
0007321_272_PTD98226_4_PFNA	model_3	0.973889	0.900984	0.900984	0.92979	3.48428	178.244
0007321_272_PTD98226_4_PFNA	model_4	0.974092	0.896274	0.896274	0.929493	3.31504	141.829
0007322_272_PTD98226_5_PFBS	model_0	0.984068	0.959003	0.959003	0.960413	2.89249	161.362
0007322_272_PTD98226_5_PFBS	model_1	0.982179	0.953533	0.953533	0.958757	3.06385	160.784
0007322_272_PTD98226_5_PFBS	model_2	0.98054	0.947979	0.947979	0.956871	2.83441	152.004
0007322_272_PTD98226_5_PFBS	model_3	0.981875	0.940304	0.940304	0.954733	3.3198	159.062
0007322_272_PTD98226_5_PFBS	model_4	0.981115	0.941503	0.941503	0.952881	2.8048	149.598
0007323_272_PTD98226_6_PFHxA	model_0	0.980676	0.948078	0.948078	0.955261	2.98962	160.207
0007323_272_PTD98226_6_PFHxA	model_1	0.980777	0.941786	0.941786	0.954714	3.11954	155.716
0007323_272_PTD98226_6_PFHxA	model_2	0.981421	0.942891	0.942891	0.953302	3.34	146.798
0007323_272_PTD98226_6_PFHxA	model_3	0.97838	0.914902	0.914902	0.943654	3.1082	157.326
0007323_272_PTD98226_6_PFHxA	model_4	0.979107	0.917728	0.917728	0.941444	2.81775	166.679
0007324_272_PTD98226_7_PFBA	model_0	0.982187	0.953652	0.953652	0.964022	3.45669	146.85
0007324_272_PTD98226_7_PFBA	model_1	0.981469	0.936894	0.936894	0.958704	3.37094	158.335
0007324_272_PTD98226_7_PFBA	model_2	0.981094	0.928989	0.928989	0.956219	3.53705	162.218
0007324_272_PTD98226_7_PFBA	model_3	0.981811	0.933554	0.933554	0.955748	3.47018	147.18
0007324_272_PTD98226_7_PFBA	model_4	0.980834	0.926605	0.926605	0.953745	3.11256	170.945
0007325_272_PTD98226_8_PFPeA	model_0	0.983299	0.945363	0.945363	0.953491	2.74872	154.836
0007325_272_PTD98226_8_PFPeA	model_1	0.979744	0.938986	0.938986	0.952875	3.30607	148.219
0007325_272_PTD98226_8_PFPeA	model_2	0.98184	0.947589	0.947589	0.952192	2.86554	160.937
0007325_272_PTD98226_8_PFPeA	model_3	0.983372	0.947297	0.947297	0.951704	3.06902	162.702
0007325_272_PTD98226_8_PFPeA	model_4	0.978993	0.917526	0.917526	0.947446	3.23242	166.978
0007326_272_PTD98226_9_PFPeS	model_0	0.982326	0.936932	0.936932	0.949014	3.0822	159.069
0007326_272_PTD98226_9_PFPeS	model_1	0.981014	0.947153	0.947153	0.945233	3.02355	159.391
0007326_272_PTD98226_9_PFPeS	model_2	0.977906	0.919335	0.919335	0.942612	2.8934	156.721
0007326_272_PTD98226_9_PFPeS	model_3	0.978167	0.912519	0.912519	0.942121	2.83797	158.215
0007326_272_PTD98226_9_PFPeS	model_4	0.976197	0.891679	0.891679	0.932957	3.00638	135.761
0007327_272_PTD98226_10_PFDA	model_0	0.975757	0.919828	0.919828	0.933215	2.97224	170.54
0007327_272_PTD98226_10_PFDA	model_1	0.974492	0.903878	0.903878	0.928504	3.0302	160.025
0007327_272_PTD98226_10_PFDA	model_2	0.972386	0.896663	0.896663	0.926334	2.93738	164.644
0007327_272_PTD98226_10_PFDA	model_3	0.9733	0.899132	0.899132	0.92566	2.98326	149.998
0007327_272_PTD98226_10_PFDA	model_4	0.972045	0.884238	0.884238	0.919964	3.18116	165.165
0007328_272_PTD98226_11_PFDoDA	model_0	0.966529	0.874691	0.874691	0.903581	3.23438	169.101
0007328_272_PTD98226_11_PFDoDA	model_1	0.967606	0.883774	0.883774	0.899013	2.97386	158.502
0007328_272_PTD98226_11_PFDoDA	model_2	0.968101	0.883499	0.883499	0.898818	2.99408	162.892
0007328_272_PTD98226_11_PFDoDA	model_3	0.964291	0.856319	0.856319	0.896081	3.67637	152.205
0007328_272_PTD98226_11_PFDoDA	model_4	0.963834	0.856071	0.856071	0.892336	3.13956	173.462
0007329_272_PTD98226_12_PFUnDA	model_0	0.97242	0.890974	0.890974	0.92745	3.08626	158.373
0007329_272_PTD98226_12_PFUnDA	model_1	0.965993	0.860893	0.860893	0.919761	2.86226	162.124
0007329_272_PTD98226_12_PFUnDA	model_2	0.967611	0.879048	0.879048	0.91912	3.26198	171.488
0007329_272_PTD98226_12_PFUnDA	model_3	0.965959	0.860548	0.860548	0.915423	3.0643	161.526
0007329_272_PTD98226_12_PFUnDA	model_4	0.961836	0.83839	0.83839	0.914629	3.09774	163.762
0007330_272_PTD98226_13_PFHpA	model_0	0.981928	0.935541	0.935541	0.947709	2.86364	149.777
0007330_272_PTD98226_13_PFHpA	model_1	0.980432	0.935934	0.935934	0.94652	3.1019	174.579
0007330_272_PTD98226_13_PFHpA	model_2	0.979502	0.940784	0.940784	0.945701	3.33439	150.299
0007330_272_PTD98226_13_PFHpA	model_3	0.977952	0.932213	0.932213	0.941957	3.55331	165.756
0007330_272_PTD98226_13_PFHpA	model_4	0.978111	0.922685	0.922685	0.940542	3.56592	159.914
0007331_272_PTD98226_14_PFTrDA	model_0	0.963661	0.866154	0.866154	0.888782	3.17016	172.991
0007331_272_PTD98226_14_PFTrDA	model_1	0.965623	0.879844	0.879844	0.885058	2.94329	160.265
0007331_272_PTD98226_14_PFTrDA	model_2	0.966693	0.868967	0.868967	0.882479	2.71934	152.636
0007331_272_PTD98226_14_PFTrDA	model_3	0.958339	0.837698	0.837698	0.877948	3.42388	171.366
0007331_272_PTD98226_14_PFTrDA	model_4	0.964777	0.85507	0.85507	0.874752	2.93305	136.401
0007332_272_PTD98226_15_PFHpS	model_0	0.979785	0.934699	0.934699	0.956557	2.92917	158.735
0007332_272_PTD98226_15_PFHpS	model_1	0.977751	0.921789	0.921789	0.952323	3.25003	171.203
0007332_272_PTD98226_15_PFHpS	model_2	0.976042	0.909604	0.909604	0.945061	3.33223	165.761
0007332_272_PTD98226_15_PFHpS	model_3	0.976045	0.919736	0.919736	0.943603	3.20865	161.963
0007332_272_PTD98226_15_PFHpS	model_4	0.975687	0.902875	0.902875	0.939262	3.2196	171.458
0007333_272_PTD98226_16_PFDS	model_0	0.971121	0.909114	0.909114	0.926094	3.43899	160.905
0007333_272_PTD98226_16_PFDS	model_1	0.972421	0.913599	0.913599	0.92059	4.16782	177.819
0007333_272_PTD98226_16_PFDS	model_2	0.97098	0.88819	0.88819	0.911089	2.9036	174.275
0007333_272_PTD98226_16_PFDS	model_3	0.963966	0.850174	0.850174	0.902519	2.89438	153.511
0007333_272_PTD98226_16_PFDS	model_4	0.954847	0.803254	0.803254	0.888766	3.30743	158.738
0007334_272_PTD98226_17_PFTeDA	model_0	0.963318	0.871414	0.871414	0.874617	2.6454	171.613
0007334_272_PTD98226_17_PFTeDA	model_1	0.96372	0.870829	0.870829	0.87107	3.46048	159.871
0007334_272_PTD98226_17_PFTeDA	model_2	0.956173	0.834829	0.834829	0.870992	3.11494	164.961
0007334_272_PTD98226_17_PFTeDA	model_3	0.952621	0.806017	0.806017	0.861596	3.33632	148.793
0007334_272_PTD98226_17_PFTeDA	model_4	0.951808	0.804383	0.804383	0.859541	3.1043	164.225
0007335_272_PTD98226_18_PFHxDA	model_0	0.959063	0.849116	0.849116	0.868617	3.12483	141.687
0007335_272_PTD98226_18_PFHxDA	model_1	0.957506	0.842188	0.842188	0.862647	3.25528	170.461
0007335_272_PTD98226_18_PFHxDA	model_2	0.952563	0.817909	0.817909	0.85626	3.31015	155.022
0007335_272_PTD98226_18_PFHxDA	model_3	0.943877	0.782585	0.782585	0.851876
0007335_272_PTD98226_18_PFHxDA	model_4	0.951328	0.821475	0.821475	0.848093
0007336_272_PTD98226_19_PFODA	model_0	0.956827	0.857808	0.857808	0.869514
0007336_272_PTD98226_19_PFODA	model_1	0.952646	0.844865	0.844865	0.868349
0007336_272_PTD98226_19_PFODA	model_2	0.946181	0.80426	0.80426	0.862404
0007336_272_PTD98226_19_PFODA	model_3	0.94771	0.807213	0.807213	0.842684
0007336_272_PTD98226_19_PFODA	model_4	0.939509	0.76722	0.76722	0.834457
0007337_272_PTD98226_20_GenX	model_0	0.980842	0.942724	0.942724	0.95101	3.42755	176.347
0007337_272_PTD98226_20_GenX	model_1	0.978206	0.93657	0.93657	0.949964	3.4474	167.953
0007337_272_PTD98226_20_GenX	model_2	0.981606	0.937256	0.937256	0.947182	2.94751	151.654
0007337_272_PTD98226_20_GenX	model_3	0.979965	0.9331	0.9331	0.946458	2.85942	87.9003
0007337_272_PTD98226_20_GenX	model_4	0.979445	0.932799	0.932799	0.943423	3.44427	170.384
0007338_272_PTD98226_21_ADONA	model_0	0.978488	0.936178	0.936178	0.940163	3.252	156.779
0007338_272_PTD98226_21_ADONA	model_1	0.976287	0.915053	0.915053	0.930207	3.17482	154.812
0007338_272_PTD98226_21_ADONA	model_2	0.977611	0.918233	0.918233	0.928279	3.04938	159.845
0007338_272_PTD98226_21_ADONA	model_3	0.975069	0.900081	0.900081	0.926347	3.29041	159.959
0007338_272_PTD98226_21_ADONA	model_4	0.976257	0.895027	0.895027	0.920475	3.16604	159.276
0007339_272_PTD98226_22_6-2-FTOH	model_0	0.971298	0.820873	0.820873	0.89644
0007339_272_PTD98226_22_6-2-FTOH	model_1	0.969817	0.814736	0.814736	0.894902
0007339_272_PTD98226_22_6-2-FTOH	model_2	0.963493	0.748938	0.748938	0.884069
0007339_272_PTD98226_22_6-2-FTOH	model_3	0.96337	0.752053	0.752053	0.880804
0007339_272_PTD98226_22_6-2-FTOH	model_4	0.961158	0.719079	0.719079	0.876934
0007340_272_PTD98226_23_8-2-FTOH	model_0	0.96094	0.77193	0.77193	0.87124
0007340_272_PTD98226_23_8-2-FTOH	model_1	0.959181	0.77045	0.77045	0.869723
0007340_272_PTD98226_23_8-2-FTOH	model_2	0.9536	0.713755	0.713755	0.865642
0007340_272_PTD98226_23_8-2-FTOH	model_3	0.9557	0.73402	0.73402	0.864999
0007340_272_PTD98226_23_8-2-FTOH	model_4	0.955973	0.740103	0.740103	0.864428
0007341_272_PTD98226_24_C6O4	model_0	0.982809	0.942903	0.942903	0.93741	3.03875	152.167
0007341_272_PTD98226_24_C6O4	model_1	0.981023	0.934221	0.934221	0.931829	3.23708	175.753
0007341_272_PTD98226_24_C6O4	model_2	0.978589	0.916378	0.916378	0.92895	3.00764	161.808
0007341_272_PTD98226_24_C6O4	model_3	0.977544	0.911464	0.911464	0.928317	3.1452	162.443
0007341_272_PTD98226_24_C6O4	model_4	0.980966	0.920901	0.920901	0.92796	2.81514	79.091
0007342_272_PTD98226_25_TFA	model_0	0.982106	0.955282	0.955282	0.966622	3.22768	159.673
0007342_272_PTD98226_25_TFA	model_1	0.984255	0.956279	0.956279	0.966495	3.20754	152.586
0007342_272_PTD98226_25_TFA	model_2	0.983495	0.948468	0.948468	0.964892	3.06535	159.896
0007342_272_PTD98226_25_TFA	model_3	0.982299	0.935223	0.935223	0.960637	3.12531	144.8
0007342_272_PTD98226_25_TFA	model_4	0.98166	0.916163	0.916163	0.957461	2.98595	97.4086
0007343_272_PTD98226_26_Fluoroacetate	model_0	0.983455	0.944718	0.944718	0.965421	3.02532	101.258
0007343_272_PTD98226_26_Fluoroacetate	model_1	0.983022	0.941548	0.941548	0.964989	2.98456	113.976
0007343_272_PTD98226_26_Fluoroacetate	model_2	0.982991	0.937699	0.937699	0.963652	3.04246	110.586
0007343_272_PTD98226_26_Fluoroacetate	model_3	0.9812	0.93425	0.93425	0.963398	3.01093	102.305
0007343_272_PTD98226_26_Fluoroacetate	model_4	0.980154	0.926034	0.926034	0.961887	3.04815	117.844
0007344_272_PTD98226_27_Difluoroacetate	model_0	0.984347	0.95274	0.95274	0.967679	3.31523	86.4197
0007344_272_PTD98226_27_Difluoroacetate	model_1	0.982153	0.942201	0.942201	0.965577	3.42413	103.468
0007344_272_PTD98226_27_Difluoroacetate	model_2	0.982851	0.944446	0.944446	0.965431	2.86107	121.78
0007344_272_PTD98226_27_Difluoroacetate	model_3	0.982647	0.93123	0.93123	0.961657	2.74956	131.222
0007344_272_PTD98226_27_Difluoroacetate	model_4	0.983079	0.920021	0.920021	0.959296	2.74833	110.958
0007345_273_WP_042135099_1_PFOA	model_0	0.973484	0.91943	0.91943	0.951167	3.88535	178.156
0007345_273_WP_042135099_1_PFOA	model_1	0.973448	0.924213	0.924213	0.95099	3.20641	161.869
0007345_273_WP_042135099_1_PFOA	model_2	0.975363	0.920123	0.920123	0.949521	3.30069	154.601
0007345_273_WP_042135099_1_PFOA	model_3	0.970726	0.894738	0.894738	0.941178	3.17606	165.598
0007345_273_WP_042135099_1_PFOA	model_4	0.967735	0.896797	0.896797	0.939119	3.17044	150.45
0007346_273_WP_042135099_2_PFOS	model_0	0.969167	0.898698	0.898698	0.93974	3.6604	164.229
0007346_273_WP_042135099_2_PFOS	model_1	0.965411	0.88173	0.88173	0.935084	3.46947	167.432
0007346_273_WP_042135099_2_PFOS	model_2	0.96842	0.889839	0.889839	0.934778	3.37549	157.036
0007346_273_WP_042135099_2_PFOS	model_3	0.967969	0.895288	0.895288	0.933735	3.46665	157.208
0007346_273_WP_042135099_2_PFOS	model_4	0.962713	0.875141	0.875141	0.928534	3.37267	160.34
0007347_273_WP_042135099_3_PFHxS	model_0	0.97453	0.931599	0.931599	0.946103	3.49023	159.478
0007347_273_WP_042135099_3_PFHxS	model_1	0.973884	0.928306	0.928306	0.944256	3.40146	172.242
0007347_273_WP_042135099_3_PFHxS	model_2	0.97355	0.912979	0.912979	0.943549	3.42906	168.773
0007347_273_WP_042135099_3_PFHxS	model_3	0.974303	0.927316	0.927316	0.943451	3.21127	163.597
0007347_273_WP_042135099_3_PFHxS	model_4	0.974424	0.917925	0.917925	0.941633	3.29671	170.18
0007348_273_WP_042135099_4_PFNA	model_0	0.968777	0.89917	0.89917	0.94488	3.28786	161.764
0007348_273_WP_042135099_4_PFNA	model_1	0.968017	0.890605	0.890605	0.942855	3.41648	176.938
0007348_273_WP_042135099_4_PFNA	model_2	0.968071	0.885624	0.885624	0.942075	3.63658	174.019
0007348_273_WP_042135099_4_PFNA	model_3	0.966215	0.885743	0.885743	0.940961	3.45773	165.702
0007348_273_WP_042135099_4_PFNA	model_4	0.965857	0.882987	0.882987	0.940487	3.39621	175.411
0007349_273_WP_042135099_5_PFBS	model_0	0.978455	0.956834	0.956834	0.959678	3.05117	156.379
0007349_273_WP_042135099_5_PFBS	model_1	0.978483	0.954792	0.954792	0.955663	2.94437	164.831
0007349_273_WP_042135099_5_PFBS	model_2	0.979919	0.955807	0.955807	0.955016	3.25465	160.677
0007349_273_WP_042135099_5_PFBS	model_3	0.978203	0.955177	0.955177	0.953911	3.0709	156.513
0007349_273_WP_042135099_5_PFBS	model_4	0.976382	0.93777	0.93777	0.953673	3.09743	159.884
0007350_273_WP_042135099_6_PFHxA	model_0	0.976135	0.937851	0.937851	0.952751	3.10017	162.305
0007350_273_WP_042135099_6_PFHxA	model_1	0.97725	0.93432	0.93432	0.951971	2.87677	165.451
0007350_273_WP_042135099_6_PFHxA	model_2	0.97534	0.931849	0.931849	0.950686	3.06705	158.777
0007350_273_WP_042135099_6_PFHxA	model_3	0.973968	0.92346	0.92346	0.948796	3.37303	157.542
0007350_273_WP_042135099_6_PFHxA	model_4	0.975538	0.914929	0.914929	0.943327	3.30871	173.116
0007351_273_WP_042135099_7_PFBA	model_0	0.978587	0.942827	0.942827	0.955076	3.12176	158.574
0007351_273_WP_042135099_7_PFBA	model_1	0.977707	0.937267	0.937267	0.954271	3.27087	142.361
0007351_273_WP_042135099_7_PFBA	model_2	0.977781	0.941243	0.941243	0.9519	3.1715	150.374
0007351_273_WP_042135099_7_PFBA	model_3	0.978559	0.930479	0.930479	0.951233	3.19911	141.575
0007351_273_WP_042135099_7_PFBA	model_4	0.976576	0.929244	0.929244	0.951102	3.38316	174.937
0007352_273_WP_042135099_8_PFPeA	model_0	0.979376	0.946869	0.946869	0.957062	3.46061	161.137
0007352_273_WP_042135099_8_PFPeA	model_1	0.981314	0.947764	0.947764	0.957043	2.89704	137.682
0007352_273_WP_042135099_8_PFPeA	model_2	0.977612	0.940307	0.940307	0.956392	3.5457	155.73
0007352_273_WP_042135099_8_PFPeA	model_3	0.975632	0.925719	0.925719	0.951152	3.43053	166.445
0007352_273_WP_042135099_8_PFPeA	model_4	0.973851	0.911762	0.911762	0.947823	3.40726	131.627
0007353_273_WP_042135099_9_PFPeS	model_0	0.976743	0.937339	0.937339	0.949093	3.47439	160.862
0007353_273_WP_042135099_9_PFPeS	model_1	0.977094	0.939403	0.939403	0.948587	2.51901	139.218
0007353_273_WP_042135099_9_PFPeS	model_2	0.976961	0.940919	0.940919	0.948202	3.23748	151.619
0007353_273_WP_042135099_9_PFPeS	model_3	0.975293	0.928993	0.928993	0.943935	3.30836	152.426
0007353_273_WP_042135099_9_PFPeS	model_4	0.972783	0.916393	0.916393	0.941117	3.04269	155.972
0007354_273_WP_042135099_10_PFDA	model_0	0.965777	0.876657	0.876657	0.93723	2.9206	162.414
0007354_273_WP_042135099_10_PFDA	model_1	0.963458	0.877034	0.877034	0.936676	3.23496	166.003
0007354_273_WP_042135099_10_PFDA	model_2	0.960941	0.861801	0.861801	0.935769	3.28914	157.711
0007354_273_WP_042135099_10_PFDA	model_3	0.961213	0.853356	0.853356	0.928633	3.56103	162.431
0007354_273_WP_042135099_10_PFDA	model_4	0.962378	0.853785	0.853785	0.928135	3.24033	140.735
0007355_273_WP_042135099_11_PFDoDA	model_0	0.965984	0.889404	0.889404	0.916786	3.37262	156.951
0007355_273_WP_042135099_11_PFDoDA	model_1	0.956085	0.846207	0.846207	0.91121	3.09132	151.906
0007355_273_WP_042135099_11_PFDoDA	model_2	0.96266	0.871623	0.871623	0.908485	3.06301	156.105
0007355_273_WP_042135099_11_PFDoDA	model_3	0.956444	0.844335	0.844335	0.898249	3.64481	170.434
0007355_273_WP_042135099_11_PFDoDA	model_4	0.960911	0.861727	0.861727	0.897565	3.562	160.987
0007356_273_WP_042135099_12_PFUnDA	model_0	0.964811	0.885615	0.885615	0.933611	3.28727	143.033
0007356_273_WP_042135099_12_PFUnDA	model_1	0.958959	0.862441	0.862441	0.932112	3.32746	168.287
0007356_273_WP_042135099_12_PFUnDA	model_2	0.961036	0.871734	0.871734	0.930365	3.49323	144.624
0007356_273_WP_042135099_12_PFUnDA	model_3	0.958256	0.85131	0.85131	0.927302	3.35419	172.052
0007356_273_WP_042135099_12_PFUnDA	model_4	0.963392	0.874508	0.874508	0.924665	3.16751	161.197
0007357_273_WP_042135099_13_PFHpA	model_0	0.972643	0.914519	0.914519	0.949858	3.39457	153.941
0007357_273_WP_042135099_13_PFHpA	model_1	0.975922	0.921242	0.921242	0.948192	3.37623	159.092
0007357_273_WP_042135099_13_PFHpA	model_2	0.97323	0.922061	0.922061	0.947832	3.20987	163.106
0007357_273_WP_042135099_13_PFHpA	model_3	0.97472	0.917132	0.917132	0.947543	3.36141	164.457
0007357_273_WP_042135099_13_PFHpA	model_4	0.973982	0.912025	0.912025	0.947308	3.532	148.34
0007358_273_WP_042135099_14_PFTrDA	model_0	0.960285	0.859591	0.859591	0.90151	3.19824	157.618
0007358_273_WP_042135099_14_PFTrDA	model_1	0.9572	0.853297	0.853297	0.899892	3.4953	139.168
0007358_273_WP_042135099_14_PFTrDA	model_2	0.95637	0.865841	0.865841	0.89693	3.02146	145.804
0007358_273_WP_042135099_14_PFTrDA	model_3	0.95642	0.84229	0.84229	0.882233	3.23921	155.044
0007358_273_WP_042135099_14_PFTrDA	model_4	0.955678	0.83047	0.83047	0.88092	3.23797	164.661
0007359_273_WP_042135099_15_PFHpS	model_0	0.971852	0.922101	0.922101	0.948233	3.10753	167.169
0007359_273_WP_042135099_15_PFHpS	model_1	0.972615	0.917602	0.917602	0.945922	3.04075	162.213
0007359_273_WP_042135099_15_PFHpS	model_2	0.969914	0.895855	0.895855	0.938878	3.2853	159.762
0007359_273_WP_042135099_15_PFHpS	model_3	0.970445	0.90003	0.90003	0.935554	3.33456	173.03
0007359_273_WP_042135099_15_PFHpS	model_4	0.973189	0.914281	0.914281	0.9346	2.4423	82.9584
0007360_273_WP_042135099_16_PFDS	model_0	0.962193	0.870851	0.870851	0.928353	3.41809	159.234
0007360_273_WP_042135099_16_PFDS	model_1	0.960039	0.8622	0.8622	0.925921	3.15041	179.33
0007360_273_WP_042135099_16_PFDS	model_2	0.95865	0.853436	0.853436	0.920752	3.28636	162.77
0007360_273_WP_042135099_16_PFDS	model_3	0.956501	0.837954	0.837954	0.918391	3.47349	154.888
0007360_273_WP_042135099_16_PFDS	model_4	0.952734	0.822827	0.822827	0.911545	3.32795	170.058
0007361_273_WP_042135099_17_PFTeDA	model_0	0.952943	0.829746	0.829746	0.870084	3.19771	168.532
0007361_273_WP_042135099_17_PFTeDA	model_1	0.954853	0.8411	0.8411	0.869857	3.23216	162.017
0007361_273_WP_042135099_17_PFTeDA	model_2	0.951526	0.819374	0.819374	0.869626	3.22768	160.568
0007361_273_WP_042135099_17_PFTeDA	model_3	0.951471	0.814808	0.814808	0.868271	3.31313	160.033
0007361_273_WP_042135099_17_PFTeDA	model_4	0.949289	0.805746	0.805746	0.863538	3.34063	159.377
0007362_273_WP_042135099_18_PFHxDA	model_0	0.959515	0.8615	0.8615	0.874693	3.53371	147.215
0007362_273_WP_042135099_18_PFHxDA	model_1	0.946355	0.79124	0.79124	0.858384	3.39075	161.418
0007362_273_WP_042135099_18_PFHxDA	model_2	0.953793	0.830416	0.830416	0.855512	3.36829	158.151
0007362_273_WP_042135099_18_PFHxDA	model_3	0.954016	0.831165	0.831165	0.855014	2.79521	140.6
0007362_273_WP_042135099_18_PFHxDA	model_4	0.947235	0.799486	0.799486	0.848332	3.37405	156.442
0007363_273_WP_042135099_19_PFODA	model_0	0.947544	0.812068	0.812068	0.842412	2.97699	150.761
0007363_273_WP_042135099_19_PFODA	model_1	0.948548	0.804727	0.804727	0.839366	3.12346	174.158
0007363_273_WP_042135099_19_PFODA	model_2	0.939334	0.750746	0.750746	0.837855
0007363_273_WP_042135099_19_PFODA	model_3	0.941958	0.775158	0.775158	0.829291	3.31926	157.13
0007363_273_WP_042135099_19_PFODA	model_4	0.932764	0.724356	0.724356	0.813178	3.16244	168.989
0007364_273_WP_042135099_20_GenX	model_0	0.977679	0.945114	0.945114	0.955708	3.08562	152.688
0007364_273_WP_042135099_20_GenX	model_1	0.975365	0.928062	0.928062	0.94965	3.49321	164.121
0007364_273_WP_042135099_20_GenX	model_2	0.976202	0.929932	0.929932	0.948121	3.00046	154.717
0007364_273_WP_042135099_20_GenX	model_3	0.977144	0.929581	0.929581	0.948015	3.23105	172.242
0007364_273_WP_042135099_20_GenX	model_4	0.974202	0.925736	0.925736	0.944642	3.43646	164.41
0007365_273_WP_042135099_21_ADONA	model_0	0.977698	0.92654	0.92654	0.953034	3.2446	156.956
0007365_273_WP_042135099_21_ADONA	model_1	0.976644	0.919696	0.919696	0.951225	3.13668	156.575
0007365_273_WP_042135099_21_ADONA	model_2	0.97185	0.893151	0.893151	0.943435	3.04675	154.4
0007365_273_WP_042135099_21_ADONA	model_3	0.970788	0.886174	0.886174	0.939354	3.49907	159.602
0007365_273_WP_042135099_21_ADONA	model_4	0.968261	0.878281	0.878281	0.939115	3.34395	123.483
0007366_273_WP_042135099_22_6-2-FTOH	model_0	0.969886	0.841464	0.841464	0.899896	3.10569	140.942
0007366_273_WP_042135099_22_6-2-FTOH	model_1	0.965848	0.825718	0.825718	0.893682	3.13053	167.922
0007366_273_WP_042135099_22_6-2-FTOH	model_2	0.962479	0.798096	0.798096	0.887364	3.53612	153.06
0007366_273_WP_042135099_22_6-2-FTOH	model_3	0.959717	0.777559	0.777559	0.882898	3.29564	130.578
0007366_273_WP_042135099_22_6-2-FTOH	model_4	0.958756	0.751009	0.751009	0.877379	3.0113	168.122
0007367_273_WP_042135099_23_8-2-FTOH	model_0	0.959505	0.814754	0.814754	0.875556	3.37692	159.799
0007367_273_WP_042135099_23_8-2-FTOH	model_1	0.954989	0.783362	0.783362	0.874728	3.08632	156.117
0007367_273_WP_042135099_23_8-2-FTOH	model_2	0.960688	0.819271	0.819271	0.874705	3.07553	170.727
0007367_273_WP_042135099_23_8-2-FTOH	model_3	0.959432	0.815078	0.815078	0.874512	3.67126	129.629
0007367_273_WP_042135099_23_8-2-FTOH	model_4	0.95481	0.786902	0.786902	0.871606	3.53488	158.807
0007368_273_WP_042135099_24_C6O4	model_0	0.975734	0.918473	0.918473	0.9459	3.62138	154.397
0007368_273_WP_042135099_24_C6O4	model_1	0.976993	0.922657	0.922657	0.941152	2.82738	84.8339
0007368_273_WP_042135099_24_C6O4	model_2	0.974085	0.920161	0.920161	0.940008	3.45741	150.83
0007368_273_WP_042135099_24_C6O4	model_3	0.976015	0.920103	0.920103	0.939731	3.04103	129.141
0007368_273_WP_042135099_24_C6O4	model_4	0.974526	0.915797	0.915797	0.936599	3.47954	152.554
0007369_273_WP_042135099_25_TFA	model_0	0.981604	0.953375	0.953375	0.96312	3.00637	148.244
0007369_273_WP_042135099_25_TFA	model_1	0.979148	0.951034	0.951034	0.962686	2.94672	157.069
0007369_273_WP_042135099_25_TFA	model_2	0.981147	0.955687	0.955687	0.961828	3.3776	156.76
0007369_273_WP_042135099_25_TFA	model_3	0.980144	0.950368	0.950368	0.961214	3.10441	152.273
0007369_273_WP_042135099_25_TFA	model_4	0.980042	0.949259	0.949259	0.96017	2.92336	154.588
0007370_273_WP_042135099_26_Fluoroacetate	model_0	0.98173	0.948958	0.948958	0.96342	2.7984	96.3967
0007370_273_WP_042135099_26_Fluoroacetate	model_1	0.979647	0.941287	0.941287	0.963208	2.82464	103.194
0007370_273_WP_042135099_26_Fluoroacetate	model_2	0.980943	0.935874	0.935874	0.959782	2.78608	104.838
0007370_273_WP_042135099_26_Fluoroacetate	model_3	0.979901	0.933195	0.933195	0.959058	2.85093	106.487
0007370_273_WP_042135099_26_Fluoroacetate	model_4	0.979065	0.935432	0.935432	0.959022	2.86675	101.941
0007371_273_WP_042135099_27_Difluoroacetate	model_0	0.983108	0.964157	0.964157	0.967009	3.0168	76.3686
0007371_273_WP_042135099_27_Difluoroacetate	model_1	0.980327	0.954449	0.954449	0.963184	3.23832	92.1219
0007371_273_WP_042135099_27_Difluoroacetate	model_2	0.979904	0.948884	0.948884	0.961947	3.04728	72.1365
0007371_273_WP_042135099_27_Difluoroacetate	model_3	0.98058	0.935597	0.935597	0.959502	3.06259	79.8368
0007371_273_WP_042135099_27_Difluoroacetate	model_4	0.979329	0.931583	0.931583	0.956984	2.71868	128.551
0007372_274_MCP4008302_1_PFOA	model_0	0.97651	0.951717	0.951717	0.967274	3.39608	166.573
0007372_274_MCP4008302_1_PFOA	model_1	0.976989	0.947964	0.947964	0.966174	3.21632	166.449
0007372_274_MCP4008302_1_PFOA	model_2	0.975608	0.941682	0.941682	0.965917	3.6296	170.63
0007372_274_MCP4008302_1_PFOA	model_3	0.973811	0.944867	0.944867	0.965758	2.97696	162.656
0007372_274_MCP4008302_1_PFOA	model_4	0.97649	0.945181	0.945181	0.965306	3.41834	160.955
0007373_274_MCP4008302_2_PFOS	model_0	0.978146	0.954189	0.954189	0.967413	4.212	135.295
0007373_274_MCP4008302_2_PFOS	model_1	0.976876	0.957302	0.957302	0.967354	3.84004	168.982
0007373_274_MCP4008302_2_PFOS	model_2	0.978923	0.95183	0.95183	0.966815	3.79355	167.372
0007373_274_MCP4008302_2_PFOS	model_3	0.977795	0.951867	0.951867	0.965933	3.50634	84.7627
0007373_274_MCP4008302_2_PFOS	model_4	0.975422	0.94169	0.94169	0.963007	3.50541	163.011
0007374_274_MCP4008302_3_PFHxS	model_0	0.978179	0.95661	0.95661	0.968589	3.70237	169.85
0007374_274_MCP4008302_3_PFHxS	model_1	0.975527	0.950937	0.950937	0.968111	2.97091	150.7
0007374_274_MCP4008302_3_PFHxS	model_2	0.980584	0.957133	0.957133	0.967719	3.84869	172.99
0007374_274_MCP4008302_3_PFHxS	model_3	0.974416	0.948851	0.948851	0.967011	3.5211	160.786
0007374_274_MCP4008302_3_PFHxS	model_4	0.977741	0.948573	0.948573	0.96493	2.9207	156.624
0007375_274_MCP4008302_4_PFNA	model_0	0.974894	0.949099	0.949099	0.964983	3.10339	132.289
0007375_274_MCP4008302_4_PFNA	model_1	0.978746	0.950559	0.950559	0.964454	3.43563	161.134
0007375_274_MCP4008302_4_PFNA	model_2	0.976295	0.942113	0.942113	0.961646	3.31122	163.358
0007375_274_MCP4008302_4_PFNA	model_3	0.974	0.938507	0.938507	0.961593	3.44655	164.579
0007375_274_MCP4008302_4_PFNA	model_4	0.9747	0.942362	0.942362	0.961392	3.30303	157.687
0007376_274_MCP4008302_5_PFBS	model_0	0.976673	0.957012	0.957012	0.970462	3.28011	103.332
0007376_274_MCP4008302_5_PFBS	model_1	0.97702	0.952999	0.952999	0.969729	3.59804	170.788
0007376_274_MCP4008302_5_PFBS	model_2	0.977201	0.951354	0.951354	0.968647	3.77894	164.775
0007376_274_MCP4008302_5_PFBS	model_3	0.976673	0.949629	0.949629	0.968576	3.19742	78.7422
0007376_274_MCP4008302_5_PFBS	model_4	0.97638	0.951688	0.951688	0.968541	3.67582	160.881
0007377_274_MCP4008302_6_PFHxA	model_0	0.975813	0.945314	0.945314	0.967399	3.71983	175.677
0007377_274_MCP4008302_6_PFHxA	model_1	0.975101	0.944939	0.944939	0.966398	3.35514	158.281
0007377_274_MCP4008302_6_PFHxA	model_2	0.978362	0.944078	0.944078	0.965613	3.0944	163.081
0007377_274_MCP4008302_6_PFHxA	model_3	0.976487	0.949078	0.949078	0.964301	3.38082	153.934
0007377_274_MCP4008302_6_PFHxA	model_4	0.975479	0.934693	0.934693	0.962839	3.77379	173.813
0007378_274_MCP4008302_7_PFBA	model_0	0.981081	0.958795	0.958795	0.965871	3.05938	152.644
0007378_274_MCP4008302_7_PFBA	model_1	0.979468	0.956447	0.956447	0.965804	3.09399	157.888
0007378_274_MCP4008302_7_PFBA	model_2	0.977341	0.951244	0.951244	0.964531	2.98298	155.096
0007378_274_MCP4008302_7_PFBA	model_3	0.976216	0.946901	0.946901	0.96299	3.28664	153.328
0007378_274_MCP4008302_7_PFBA	model_4	0.97947	0.950282	0.950282	0.962404	3.21711	169.759
0007379_274_MCP4008302_8_PFPeA	model_0	0.97558	0.9445	0.9445	0.967271	3.08011	149.452
0007379_274_MCP4008302_8_PFPeA	model_1	0.97635	0.943464	0.943464	0.967008	3.15864	146.05
0007379_274_MCP4008302_8_PFPeA	model_2	0.978661	0.947206	0.947206	0.966753	3.20772	161.018
0007379_274_MCP4008302_8_PFPeA	model_3	0.976794	0.945177	0.945177	0.966355	3.54258	168.541
0007379_274_MCP4008302_8_PFPeA	model_4	0.974616	0.94312	0.94312	0.966028	3.48089	175.65
0007380_274_MCP4008302_9_PFPeS	model_0	0.976661	0.960808	0.960808	0.970515	3.6318	113.016
0007380_274_MCP4008302_9_PFPeS	model_1	0.976502	0.958724	0.958724	0.969977	4.16315	136.011
0007380_274_MCP4008302_9_PFPeS	model_2	0.977401	0.959788	0.959788	0.9693	3.904	140.335
0007380_274_MCP4008302_9_PFPeS	model_3	0.973404	0.950078	0.950078	0.968624	3.20504	74.1693
0007380_274_MCP4008302_9_PFPeS	model_4	0.977331	0.954944	0.954944	0.967972	3.26412	78.7796
0007381_274_MCP4008302_10_PFDA	model_0	0.975879	0.946189	0.946189	0.968007	3.34974	165.678
0007381_274_MCP4008302_10_PFDA	model_1	0.977509	0.94663	0.94663	0.967013	3.45292	165.9
0007381_274_MCP4008302_10_PFDA	model_2	0.976486	0.94495	0.94495	0.966969	3.45672	161.687
0007381_274_MCP4008302_10_PFDA	model_3	0.974992	0.945208	0.945208	0.966738	4.62143	143.071
0007381_274_MCP4008302_10_PFDA	model_4	0.974439	0.939185	0.939185	0.96557	3.43261	169.52
0007382_274_MCP4008302_11_PFDoDA	model_0	0.975748	0.941589	0.941589	0.967279	3.13719	164.769
0007382_274_MCP4008302_11_PFDoDA	model_1	0.97366	0.935023	0.935023	0.965744	3.27626	171.045
0007382_274_MCP4008302_11_PFDoDA	model_2	0.972149	0.934207	0.934207	0.965717	3.35437	168.506
0007382_274_MCP4008302_11_PFDoDA	model_3	0.971749	0.928265	0.928265	0.964449	3.19158	173.981
0007382_274_MCP4008302_11_PFDoDA	model_4	0.973605	0.933133	0.933133	0.964017	3.53796	169.304
0007383_274_MCP4008302_12_PFUnDA	model_0	0.976995	0.94704	0.94704	0.966991	3.09662	141.126
0007383_274_MCP4008302_12_PFUnDA	model_1	0.975998	0.941487	0.941487	0.966005	3.13894	131.206
0007383_274_MCP4008302_12_PFUnDA	model_2	0.975121	0.941886	0.941886	0.965863	3.22027	136.623
0007383_274_MCP4008302_12_PFUnDA	model_3	0.975144	0.935729	0.935729	0.965636	3.16061	131.698
0007383_274_MCP4008302_12_PFUnDA	model_4	0.975267	0.938606	0.938606	0.964988	3.00591	135.029
0007384_274_MCP4008302_13_PFHpA	model_0	0.973884	0.948259	0.948259	0.967179	3.14685	162.159
0007384_274_MCP4008302_13_PFHpA	model_1	0.975117	0.949046	0.949046	0.966928	2.90905	144.758
0007384_274_MCP4008302_13_PFHpA	model_2	0.976914	0.952788	0.952788	0.966323	3.21993	162.043
0007384_274_MCP4008302_13_PFHpA	model_3	0.974602	0.942761	0.942761	0.96541	3.37077	163.177
0007384_274_MCP4008302_13_PFHpA	model_4	0.976345	0.952069	0.952069	0.964596	3.77704	175.962
0007385_274_MCP4008302_14_PFTrDA	model_0	0.970304	0.925096	0.925096	0.960823	3.24947	173.246
0007385_274_MCP4008302_14_PFTrDA	model_1	0.973005	0.934428	0.934428	0.959391	3.27104	140.75
0007385_274_MCP4008302_14_PFTrDA	model_2	0.972191	0.920518	0.920518	0.956622	3.14874	169.574
0007385_274_MCP4008302_14_PFTrDA	model_3	0.967273	0.900341	0.900341	0.953697	2.76876	148.202
0007385_274_MCP4008302_14_PFTrDA	model_4	0.970274	0.908895	0.908895	0.950793	3.10588	153.472
0007386_274_MCP4008302_15_PFHpS	model_0	0.975633	0.956871	0.956871	0.969615	3.28456	77.8146
0007386_274_MCP4008302_15_PFHpS	model_1	0.975639	0.9552	0.9552	0.969408	3.2748	80.9897
0007386_274_MCP4008302_15_PFHpS	model_2	0.978765	0.952805	0.952805	0.968591	3.38548	106.043
0007386_274_MCP4008302_15_PFHpS	model_3	0.978409	0.95234	0.95234	0.967421	2.90417	141.426
0007386_274_MCP4008302_15_PFHpS	model_4	0.976958	0.943416	0.943416	0.966434	3.14809	147.747
0007387_274_MCP4008302_16_PFDS	model_0	0.974855	0.938726	0.938726	0.964791	3.52818	165.59
0007387_274_MCP4008302_16_PFDS	model_1	0.973963	0.940223	0.940223	0.964598	3.06884	142.68
0007387_274_MCP4008302_16_PFDS	model_2	0.974264	0.939303	0.939303	0.964204	3.07879	139.687
0007387_274_MCP4008302_16_PFDS	model_3	0.972121	0.932651	0.932651	0.963604	3.08444	159.574
0007387_274_MCP4008302_16_PFDS	model_4	0.972673	0.933959	0.933959	0.963209	3.46129	165.334
0007388_274_MCP4008302_17_PFTeDA	model_0	0.969469	0.915262	0.915262	0.943634	3.34001	169.755
0007388_274_MCP4008302_17_PFTeDA	model_1	0.967975	0.909772	0.909772	0.932144	3.16202	157.726
0007388_274_MCP4008302_17_PFTeDA	model_2	0.965572	0.90019	0.90019	0.931828	3.32622	169.384
0007388_274_MCP4008302_17_PFTeDA	model_3	0.965301	0.898744	0.898744	0.929142	3.24516	171.413
0007388_274_MCP4008302_17_PFTeDA	model_4	0.964808	0.878329	0.878329	0.929007	3.06299	151.09
0007389_274_MCP4008302_18_PFHxDA	model_0	0.967596	0.908996	0.908996	0.924213	3.13	173.931
0007389_274_MCP4008302_18_PFHxDA	model_1	0.96179	0.892256	0.892256	0.923978	3.14839	143.273
0007389_274_MCP4008302_18_PFHxDA	model_2	0.960704	0.885728	0.885728	0.917958	3.96732	178.434
0007389_274_MCP4008302_18_PFHxDA	model_3	0.960323	0.87821	0.87821	0.914759	3.71898	155.678
0007389_274_MCP4008302_18_PFHxDA	model_4	0.96182	0.886362	0.886362	0.913047	3.08902	146.925
0007390_274_MCP4008302_19_PFODA	model_0	0.960028	0.874634	0.874634	0.889113	3.14974	158.021
0007390_274_MCP4008302_19_PFODA	model_1	0.957307	0.873476	0.873476	0.888323	3.29159	162.708
0007390_274_MCP4008302_19_PFODA	model_2	0.953974	0.861943	0.861943	0.881131	3.09836	161.067
0007390_274_MCP4008302_19_PFODA	model_3	0.955088	0.857324	0.857324	0.879584	3.04253	148.196
0007390_274_MCP4008302_19_PFODA	model_4	0.927234	0.744869	0.744869	0.825781
0007391_274_MCP4008302_20_GenX	model_0	0.977842	0.949202	0.949202	0.968406	4.1676	132.987
0007391_274_MCP4008302_20_GenX	model_1	0.978318	0.953062	0.953062	0.968388	3.99087	125.898
0007391_274_MCP4008302_20_GenX	model_2	0.976349	0.947665	0.947665	0.968098	3.85126	150.47
0007391_274_MCP4008302_20_GenX	model_3	0.97628	0.948764	0.948764	0.968098	4.24763	124.864
0007391_274_MCP4008302_20_GenX	model_4	0.975539	0.93984	0.93984	0.965233	4.13084	150.848
0007392_274_MCP4008302_21_ADONA	model_0	0.975274	0.933899	0.933899	0.962251	3.13778	162.226
0007392_274_MCP4008302_21_ADONA	model_1	0.972611	0.933797	0.933797	0.962212	3.20652	163.029
0007392_274_MCP4008302_21_ADONA	model_2	0.971909	0.932416	0.932416	0.962116	3.11953	166.874
0007392_274_MCP4008302_21_ADONA	model_3	0.974276	0.933028	0.933028	0.961393	3.02908	168.135
0007392_274_MCP4008302_21_ADONA	model_4	0.972382	0.929001	0.929001	0.961174	3.1136	175.386
0007393_274_MCP4008302_22_6-2-FTOH	model_0	0.971455	0.908435	0.908435	0.948746	3.90229	155.528
0007393_274_MCP4008302_22_6-2-FTOH	model_1	0.974689	0.917961	0.917961	0.943734	3.99587	143.723
0007393_274_MCP4008302_22_6-2-FTOH	model_2	0.971625	0.905888	0.905888	0.943089	4.25097	161.487
0007393_274_MCP4008302_22_6-2-FTOH	model_3	0.972148	0.913593	0.913593	0.942893	3.92729	93.4318
0007393_274_MCP4008302_22_6-2-FTOH	model_4	0.971538	0.875277	0.875277	0.916828	3.90272	91.2288
0007394_274_MCP4008302_23_8-2-FTOH	model_0	0.976044	0.927935	0.927935	0.960558	4.26825	154.877
0007394_274_MCP4008302_23_8-2-FTOH	model_1	0.971096	0.912732	0.912732	0.95597	3.70257	154.493
0007394_274_MCP4008302_23_8-2-FTOH	model_2	0.972866	0.908415	0.908415	0.953682	4.40043	174.175
0007394_274_MCP4008302_23_8-2-FTOH	model_3	0.969081	0.898208	0.898208	0.947809	3.57897	154.213
0007394_274_MCP4008302_23_8-2-FTOH	model_4	0.967515	0.88683	0.88683	0.906899	3.8513	154.211
0007395_274_MCP4008302_24_C6O4	model_0	0.975532	0.922016	0.922016	0.960143	2.93067	161.008
0007395_274_MCP4008302_24_C6O4	model_1	0.97235	0.918967	0.918967	0.959004	2.97059	154.258
0007395_274_MCP4008302_24_C6O4	model_2	0.974785	0.92047	0.92047	0.958938	2.98316	156.779
0007395_274_MCP4008302_24_C6O4	model_3	0.972752	0.917926	0.917926	0.958222	3.13361	150.999
0007395_274_MCP4008302_24_C6O4	model_4	0.97157	0.921477	0.921477	0.957848	3.13578	154.767
0007396_274_MCP4008302_25_TFA	model_0	0.976884	0.950384	0.950384	0.968037	3.23733	157.912
0007396_274_MCP4008302_25_TFA	model_1	0.977398	0.951255	0.951255	0.967656	3.08582	159.395
0007396_274_MCP4008302_25_TFA	model_2	0.977445	0.947711	0.947711	0.967603	3.48432	161.008
0007396_274_MCP4008302_25_TFA	model_3	0.977812	0.944621	0.944621	0.96616	3.25095	161.368
0007396_274_MCP4008302_25_TFA	model_4	0.974877	0.938344	0.938344	0.965997	3.09469	157.366
0007397_274_MCP4008302_26_Fluoroacetate	model_0	0.976343	0.938751	0.938751	0.964808	2.85332	107.329
0007397_274_MCP4008302_26_Fluoroacetate	model_1	0.977212	0.937133	0.937133	0.962876	2.9424	102.05
0007397_274_MCP4008302_26_Fluoroacetate	model_2	0.975403	0.929464	0.929464	0.962128	2.97152	96.278
0007397_274_MCP4008302_26_Fluoroacetate	model_3	0.974901	0.923904	0.923904	0.961302	3.07	94.8397
0007397_274_MCP4008302_26_Fluoroacetate	model_4	0.973425	0.906075	0.906075	0.956797	3.42715	99.8071
0007398_274_MCP4008302_27_Difluoroacetate	model_0	0.976449	0.943634	0.943634	0.966392	2.77264	115.596
0007398_274_MCP4008302_27_Difluoroacetate	model_1	0.977149	0.942177	0.942177	0.964558	3.19539	101.164
0007398_274_MCP4008302_27_Difluoroacetate	model_2	0.977712	0.92518	0.92518	0.961041	3.40123	78.1371
0007398_274_MCP4008302_27_Difluoroacetate	model_3	0.97912	0.927982	0.927982	0.960865	3.15574	115.702
0007398_274_MCP4008302_27_Difluoroacetate	model_4	0.976143	0.916119	0.916119	0.959831	2.9831	100.446
0007399_275_WP_262202331_1_PFOA	model_0	0.975364	0.912257	0.912257	0.949267	3.4275	150.957
0007399_275_WP_262202331_1_PFOA	model_1	0.973631	0.915495	0.915495	0.948206	4.02435	156.913
0007399_275_WP_262202331_1_PFOA	model_2	0.975152	0.915865	0.915865	0.947342	3.32912	144.161
0007399_275_WP_262202331_1_PFOA	model_3	0.970942	0.903302	0.903302	0.946289	2.75985	136.875
0007399_275_WP_262202331_1_PFOA	model_4	0.974452	0.914271	0.914271	0.945062	4.01691	157.934
0007400_275_WP_262202331_2_PFOS	model_0	0.970443	0.903244	0.903244	0.94109	3.17303	160.248
0007400_275_WP_262202331_2_PFOS	model_1	0.972195	0.895633	0.895633	0.937066	3.32502	155.921
0007400_275_WP_262202331_2_PFOS	model_2	0.969536	0.890512	0.890512	0.936403	3.59503	171.502
0007400_275_WP_262202331_2_PFOS	model_3	0.967402	0.865679	0.865679	0.933794	3.27222	160.427
0007400_275_WP_262202331_2_PFOS	model_4	0.963514	0.86012	0.86012	0.92971	3.12473	155.895
0007401_275_WP_262202331_3_PFHxS	model_0	0.975358	0.917055	0.917055	0.956246	3.6792	164.451
0007401_275_WP_262202331_3_PFHxS	model_1	0.977214	0.925538	0.925538	0.952839	3.2936	154.653
0007401_275_WP_262202331_3_PFHxS	model_2	0.976028	0.927388	0.927388	0.951741	2.70566	173.622
0007401_275_WP_262202331_3_PFHxS	model_3	0.975191	0.916402	0.916402	0.947934	3.60244	165.285
0007401_275_WP_262202331_3_PFHxS	model_4	0.97563	0.919341	0.919341	0.943546	3.32917	158.675
0007402_275_WP_262202331_4_PFNA	model_0	0.973532	0.912632	0.912632	0.944871	3.14246	168.729
0007402_275_WP_262202331_4_PFNA	model_1	0.970351	0.869831	0.869831	0.931569	3.29274	148.243
0007402_275_WP_262202331_4_PFNA	model_2	0.969988	0.879381	0.879381	0.927749	2.85966	155.876
0007402_275_WP_262202331_4_PFNA	model_3	0.967818	0.862882	0.862882	0.927248	2.90292	165.238
0007402_275_WP_262202331_4_PFNA	model_4	0.967496	0.864725	0.864725	0.925715	3.58985	159.159
0007403_275_WP_262202331_5_PFBS	model_0	0.98058	0.951928	0.951928	0.961179	3.19439	165.903
0007403_275_WP_262202331_5_PFBS	model_1	0.979522	0.946583	0.946583	0.960316	2.98881	155.696
0007403_275_WP_262202331_5_PFBS	model_2	0.980055	0.945798	0.945798	0.957942	3.149	153.55
0007403_275_WP_262202331_5_PFBS	model_3	0.979099	0.934833	0.934833	0.957119	3.2046	163.676
0007403_275_WP_262202331_5_PFBS	model_4	0.978622	0.933484	0.933484	0.956661	3.10456	157.416
0007404_275_WP_262202331_6_PFHxA	model_0	0.980922	0.949375	0.949375	0.958627	3.04322	158.587
0007404_275_WP_262202331_6_PFHxA	model_1	0.978749	0.947708	0.947708	0.957909	3.02484	149.268
0007404_275_WP_262202331_6_PFHxA	model_2	0.976171	0.935562	0.935562	0.952899	3.13135	163.769
0007404_275_WP_262202331_6_PFHxA	model_3	0.97902	0.942171	0.942171	0.952567	3.1595	164.152
0007404_275_WP_262202331_6_PFHxA	model_4	0.978786	0.922282	0.922282	0.951015	3.60636	164.015
0007405_275_WP_262202331_7_PFBA	model_0	0.981716	0.94633	0.94633	0.964038	3.45385	136.275
0007405_275_WP_262202331_7_PFBA	model_1	0.979777	0.9415	0.9415	0.963306	3.824	163.133
0007405_275_WP_262202331_7_PFBA	model_2	0.982703	0.94601	0.94601	0.962789	3.33341	142.142
0007405_275_WP_262202331_7_PFBA	model_3	0.980693	0.938057	0.938057	0.961827	3.66741	146.112
0007405_275_WP_262202331_7_PFBA	model_4	0.980127	0.929084	0.929084	0.958595	3.2141	149.565
0007406_275_WP_262202331_8_PFPeA	model_0	0.978419	0.932542	0.932542	0.960965	3.66735	165.102
0007406_275_WP_262202331_8_PFPeA	model_1	0.979279	0.922289	0.922289	0.953742	2.90793	168.465
0007406_275_WP_262202331_8_PFPeA	model_2	0.977531	0.908119	0.908119	0.953062	3.31904	135.381
0007406_275_WP_262202331_8_PFPeA	model_3	0.978913	0.928935	0.928935	0.952123	3.00227	154.826
0007406_275_WP_262202331_8_PFPeA	model_4	0.976874	0.903538	0.903538	0.951933	3.74991	170.004
0007407_275_WP_262202331_9_PFPeS	model_0	0.977166	0.928691	0.928691	0.959133	3.60283	150.054
0007407_275_WP_262202331_9_PFPeS	model_1	0.978915	0.937585	0.937585	0.957137	3.41231	170.085
0007407_275_WP_262202331_9_PFPeS	model_2	0.979376	0.941955	0.941955	0.954906	3.17098	169.133
0007407_275_WP_262202331_9_PFPeS	model_3	0.978889	0.941984	0.941984	0.954721	3.0874	156.645
0007407_275_WP_262202331_9_PFPeS	model_4	0.980034	0.943668	0.943668	0.954398	3.07598	166.187
0007408_275_WP_262202331_10_PFDA	model_0	0.969137	0.886253	0.886253	0.927126	3.19875	155.711
0007408_275_WP_262202331_10_PFDA	model_1	0.969059	0.894596	0.894596	0.925212	3.06957	155.283
0007408_275_WP_262202331_10_PFDA	model_2	0.9687	0.875044	0.875044	0.92305	3.26537	179.102
0007408_275_WP_262202331_10_PFDA	model_3	0.965137	0.864886	0.864886	0.917856	3.13328	169.35
0007408_275_WP_262202331_10_PFDA	model_4	0.964113	0.837315	0.837315	0.914946	2.9712	166.547
0007409_275_WP_262202331_11_PFDoDA	model_0	0.965332	0.884151	0.884151	0.90109	3.10638	155.075
0007409_275_WP_262202331_11_PFDoDA	model_1	0.958765	0.843501	0.843501	0.893854	2.95986	149.92
0007409_275_WP_262202331_11_PFDoDA	model_2	0.963888	0.868099	0.868099	0.892771	3.00715	158.357
0007409_275_WP_262202331_11_PFDoDA	model_3	0.963417	0.866376	0.866376	0.887788	3.07928	159.299
0007409_275_WP_262202331_11_PFDoDA	model_4	0.961517	0.854706	0.854706	0.885179	4.00709	150.599
0007410_275_WP_262202331_12_PFUnDA	model_0	0.962174	0.85404	0.85404	0.912571	4.32239	146.507
0007410_275_WP_262202331_12_PFUnDA	model_1	0.965906	0.867508	0.867508	0.912463	3.57779	166.3
0007410_275_WP_262202331_12_PFUnDA	model_2	0.964947	0.871259	0.871259	0.911406	3.28557	168.671
0007410_275_WP_262202331_12_PFUnDA	model_3	0.965488	0.865697	0.865697	0.91032	3.46742	155.476
0007410_275_WP_262202331_12_PFUnDA	model_4	0.961805	0.848932	0.848932	0.900266	3.4294	170.81
0007411_275_WP_262202331_13_PFHpA	model_0	0.977126	0.93227	0.93227	0.956629	3.58296	161.733
0007411_275_WP_262202331_13_PFHpA	model_1	0.975376	0.924312	0.924312	0.956522	3.4334	158.557
0007411_275_WP_262202331_13_PFHpA	model_2	0.976435	0.921511	0.921511	0.953472	3.28859	147.124
0007411_275_WP_262202331_13_PFHpA	model_3	0.974571	0.916631	0.916631	0.951455	4.02871	153.305
0007411_275_WP_262202331_13_PFHpA	model_4	0.975702	0.912232	0.912232	0.94759	3.36482	163.771
0007412_275_WP_262202331_14_PFTrDA	model_0	0.960548	0.86235	0.86235	0.897688	3.38524	162.017
0007412_275_WP_262202331_14_PFTrDA	model_1	0.961945	0.865874	0.865874	0.889706	3.23689	164.762
0007412_275_WP_262202331_14_PFTrDA	model_2	0.960704	0.852784	0.852784	0.88518	3.46605	157.271
0007412_275_WP_262202331_14_PFTrDA	model_3	0.95614	0.830675	0.830675	0.875483	4.43839	173.377
0007412_275_WP_262202331_14_PFTrDA	model_4	0.95499	0.814442	0.814442	0.873834	3.41295	139.437
0007413_275_WP_262202331_15_PFHpS	model_0	0.973023	0.907793	0.907793	0.944115	3.24754	171.462
0007413_275_WP_262202331_15_PFHpS	model_1	0.973275	0.903378	0.903378	0.942667	3.23837	147.858
0007413_275_WP_262202331_15_PFHpS	model_2	0.970474	0.886151	0.886151	0.942129	3.63225	165.54
0007413_275_WP_262202331_15_PFHpS	model_3	0.971292	0.901362	0.901362	0.938375	3.78738	158.185
0007413_275_WP_262202331_15_PFHpS	model_4	0.970929	0.894627	0.894627	0.937414	3.15894	162.649
0007414_275_WP_262202331_16_PFDS	model_0	0.962717	0.860518	0.860518	0.925747	2.98053	166.121
0007414_275_WP_262202331_16_PFDS	model_1	0.965903	0.876595	0.876595	0.924253	2.91988	166.953
0007414_275_WP_262202331_16_PFDS	model_2	0.964972	0.87584	0.87584	0.921604	3.40118	162.568
0007414_275_WP_262202331_16_PFDS	model_3	0.965937	0.873801	0.873801	0.921318	3.14722	169.116
0007414_275_WP_262202331_16_PFDS	model_4	0.961907	0.8537	0.8537	0.917582	3.56696	163.653
0007415_275_WP_262202331_17_PFTeDA	model_0	0.957844	0.834871	0.834871	0.866101	3.09941	154.727
0007415_275_WP_262202331_17_PFTeDA	model_1	0.95792	0.84526	0.84526	0.86507	3.67869	159.695
0007415_275_WP_262202331_17_PFTeDA	model_2	0.954263	0.830054	0.830054	0.864402	3.04319	170.049
0007415_275_WP_262202331_17_PFTeDA	model_3	0.954112	0.815296	0.815296	0.86032	3.31739	160.535
0007415_275_WP_262202331_17_PFTeDA	model_4	0.950669	0.801266	0.801266	0.857697	4.02974	155.956
0007416_275_WP_262202331_18_PFHxDA	model_0	0.956377	0.83	0.83	0.857483	2.9422	166.344
0007416_275_WP_262202331_18_PFHxDA	model_1	0.958882	0.849212	0.849212	0.853426	3.0339	164.778
0007416_275_WP_262202331_18_PFHxDA	model_2	0.956515	0.83288	0.83288	0.853213	3.87611	166.583
0007416_275_WP_262202331_18_PFHxDA	model_3	0.954893	0.831087	0.831087	0.851684	3.45896	154.434
0007416_275_WP_262202331_18_PFHxDA	model_4	0.953702	0.822879	0.822879	0.84872	3.25213	168.169
0007417_275_WP_262202331_19_PFODA	model_0	0.955851	0.844543	0.844543	0.855027	3.07508	160.544
0007417_275_WP_262202331_19_PFODA	model_1	0.957294	0.847699	0.847699	0.849613	3.08745	151.483
0007417_275_WP_262202331_19_PFODA	model_2	0.951466	0.815533	0.815533	0.836288	3.35396	164.887
0007417_275_WP_262202331_19_PFODA	model_3	0.949953	0.813258	0.813258	0.834736	3.3778	168.571
0007417_275_WP_262202331_19_PFODA	model_4	0.932468	0.70211	0.70211	0.824407
0007418_275_WP_262202331_20_GenX	model_0	0.979223	0.942032	0.942032	0.95922	2.94412	134.066
0007418_275_WP_262202331_20_GenX	model_1	0.978804	0.937896	0.937896	0.95761	2.95604	154.605
0007418_275_WP_262202331_20_GenX	model_2	0.976701	0.924198	0.924198	0.954674	3.41013	170.132
0007418_275_WP_262202331_20_GenX	model_3	0.979076	0.939058	0.939058	0.953166	2.94816	149.597
0007418_275_WP_262202331_20_GenX	model_4	0.977357	0.923472	0.923472	0.947084	3.04281	158.644
0007419_275_WP_262202331_21_ADONA	model_0	0.977422	0.913297	0.913297	0.948736	3.08637	153.269
0007419_275_WP_262202331_21_ADONA	model_1	0.972304	0.90128	0.90128	0.947627	2.61169	149.355
0007419_275_WP_262202331_21_ADONA	model_2	0.975276	0.901877	0.901877	0.946	3.09998	154.978
0007419_275_WP_262202331_21_ADONA	model_3	0.973469	0.899226	0.899226	0.940761	2.97954	149.09
0007419_275_WP_262202331_21_ADONA	model_4	0.974171	0.901695	0.901695	0.937974	3.11614	160.85
0007420_275_WP_262202331_22_6-2-FTOH	model_0	0.972521	0.892288	0.892288	0.917524	2.81434	139.356
0007420_275_WP_262202331_22_6-2-FTOH	model_1	0.970857	0.84644	0.84644	0.914898	3.09812	154.421
0007420_275_WP_262202331_22_6-2-FTOH	model_2	0.969303	0.833861	0.833861	0.909012	4.16444	126.795
0007420_275_WP_262202331_22_6-2-FTOH	model_3	0.968494	0.835396	0.835396	0.904768	3.20651	158.293
0007420_275_WP_262202331_22_6-2-FTOH	model_4	0.964508	0.764907	0.764907	0.885957
0007421_275_WP_262202331_23_8-2-FTOH	model_0	0.965074	0.819313	0.819313	0.905944	3.17443	141.594
0007421_275_WP_262202331_23_8-2-FTOH	model_1	0.967807	0.866563	0.866563	0.892385	2.60099	164.973
0007421_275_WP_262202331_23_8-2-FTOH	model_2	0.966494	0.859408	0.859408	0.8858	3.10581	179.23
0007421_275_WP_262202331_23_8-2-FTOH	model_3	0.957156	0.751642	0.751642	0.881653	3.13106	156.563
0007421_275_WP_262202331_23_8-2-FTOH	model_4	0.959932	0.785372	0.785372	0.880946
0007422_275_WP_262202331_24_C6O4	model_0	0.979717	0.924202	0.924202	0.940818	3.12819	160.596
0007422_275_WP_262202331_24_C6O4	model_1	0.97672	0.915182	0.915182	0.934354	3.08287	152.563
0007422_275_WP_262202331_24_C6O4	model_2	0.974965	0.89937	0.89937	0.931777	2.85987	147.777
0007422_275_WP_262202331_24_C6O4	model_3	0.975356	0.896993	0.896993	0.93098	3.0891	153.795
0007422_275_WP_262202331_24_C6O4	model_4	0.973736	0.875586	0.875586	0.926169	3.09469	154.592
0007423_275_WP_262202331_25_TFA	model_0	0.982616	0.952483	0.952483	0.967779	3.17866	156.435
0007423_275_WP_262202331_25_TFA	model_1	0.980577	0.947326	0.947326	0.966766	3.22795	152.809
0007423_275_WP_262202331_25_TFA	model_2	0.980367	0.942506	0.942506	0.965918	3.21089	155.578
0007423_275_WP_262202331_25_TFA	model_3	0.982441	0.944504	0.944504	0.965439	3.12741	150.763
0007423_275_WP_262202331_25_TFA	model_4	0.982095	0.910002	0.910002	0.958145	2.99805	92.5896
0007424_275_WP_262202331_26_Fluoroacetate	model_0	0.982554	0.939381	0.939381	0.966842	3.01969	115.299
0007424_275_WP_262202331_26_Fluoroacetate	model_1	0.979993	0.928726	0.928726	0.964786	3.05406	111.096
0007424_275_WP_262202331_26_Fluoroacetate	model_2	0.982547	0.923864	0.923864	0.963644	3.12668	105.934
0007424_275_WP_262202331_26_Fluoroacetate	model_3	0.979997	0.909828	0.909828	0.961128	4.11016	55.0374
0007424_275_WP_262202331_26_Fluoroacetate	model_4	0.978924	0.910396	0.910396	0.961037	3.58735	142.179
0007425_275_WP_262202331_27_Difluoroacetate	model_0	0.982008	0.935708	0.935708	0.964403	2.69748	101.526
0007425_275_WP_262202331_27_Difluoroacetate	model_1	0.981018	0.932121	0.932121	0.964183	2.98662	144.535
0007425_275_WP_262202331_27_Difluoroacetate	model_2	0.982877	0.925966	0.925966	0.963737	3.26936	75.1462
0007425_275_WP_262202331_27_Difluoroacetate	model_3	0.982517	0.922509	0.922509	0.962557	2.91907	134.941
0007425_275_WP_262202331_27_Difluoroacetate	model_4	0.982038	0.890709	0.890709	0.954437	2.99965	118.426
0007426_276_WP_258830054_1_PFOA	model_0	0.971399	0.904404	0.904404	0.949744	3.96464	150.861
0007426_276_WP_258830054_1_PFOA	model_1	0.975621	0.923689	0.923689	0.948601	3.2585	167.797
0007426_276_WP_258830054_1_PFOA	model_2	0.976963	0.92726	0.92726	0.948312	3.60663	165.413
0007426_276_WP_258830054_1_PFOA	model_3	0.975679	0.91916	0.91916	0.947432	3.24342	164.588
0007426_276_WP_258830054_1_PFOA	model_4	0.970677	0.888239	0.888239	0.936268	2.86211	121.796
0007427_276_WP_258830054_2_PFOS	model_0	0.972477	0.908836	0.908836	0.938662	3.42389	166.815
0007427_276_WP_258830054_2_PFOS	model_1	0.972189	0.920655	0.920655	0.937687	3.33707	162.896
0007427_276_WP_258830054_2_PFOS	model_2	0.968231	0.878265	0.878265	0.935159	3.958	128.437
0007427_276_WP_258830054_2_PFOS	model_3	0.968368	0.886172	0.886172	0.934104	3.29105	154.254
0007427_276_WP_258830054_2_PFOS	model_4	0.968273	0.877827	0.877827	0.930131	3.42417	154.334
0007428_276_WP_258830054_3_PFHxS	model_0	0.97603	0.923023	0.923023	0.947369	3.70265	160.474
0007428_276_WP_258830054_3_PFHxS	model_1	0.976322	0.915763	0.915763	0.940469	3.14017	165.716
0007428_276_WP_258830054_3_PFHxS	model_2	0.973537	0.906377	0.906377	0.93779	3.25048	161.347
0007428_276_WP_258830054_3_PFHxS	model_3	0.974707	0.909262	0.909262	0.937227	3.23564	156.008
0007428_276_WP_258830054_3_PFHxS	model_4	0.974296	0.915503	0.915503	0.936186	3.13931	163.659
0007429_276_WP_258830054_4_PFNA	model_0	0.971956	0.906899	0.906899	0.942834	3.23722	156.307
0007429_276_WP_258830054_4_PFNA	model_1	0.974318	0.918146	0.918146	0.942041	3.18602	157.194
0007429_276_WP_258830054_4_PFNA	model_2	0.973876	0.905867	0.905867	0.932204	3.21978	170.771
0007429_276_WP_258830054_4_PFNA	model_3	0.9712	0.897421	0.897421	0.929773	3.43761	168.745
0007429_276_WP_258830054_4_PFNA	model_4	0.96962	0.892417	0.892417	0.928482	3.07291	154.959
0007430_276_WP_258830054_5_PFBS	model_0	0.979047	0.940484	0.940484	0.959316	3.30412	157.823
0007430_276_WP_258830054_5_PFBS	model_1	0.97769	0.944739	0.944739	0.95902	3.18213	159.621
0007430_276_WP_258830054_5_PFBS	model_2	0.977712	0.93907	0.93907	0.956404	3.23139	165.919
0007430_276_WP_258830054_5_PFBS	model_3	0.979023	0.943403	0.943403	0.956365	3.22548	151.216
0007430_276_WP_258830054_5_PFBS	model_4	0.977825	0.931961	0.931961	0.953333	3.22596	163.615
0007431_276_WP_258830054_6_PFHxA	model_0	0.980863	0.95024	0.95024	0.960032	3.1347	159.172
0007431_276_WP_258830054_6_PFHxA	model_1	0.980671	0.945115	0.945115	0.958249	3.01787	152.49
0007431_276_WP_258830054_6_PFHxA	model_2	0.978694	0.92912	0.92912	0.952066	3.22226	156.437
0007431_276_WP_258830054_6_PFHxA	model_3	0.977158	0.922719	0.922719	0.949522	3.37331	135.303
0007431_276_WP_258830054_6_PFHxA	model_4	0.976975	0.921822	0.921822	0.949325	3.19741	163.027
0007432_276_WP_258830054_7_PFBA	model_0	0.984064	0.955984	0.955984	0.963624	3.61918	160.016
0007432_276_WP_258830054_7_PFBA	model_1	0.980437	0.9406	0.9406	0.959603	3.31295	160.064
0007432_276_WP_258830054_7_PFBA	model_2	0.981184	0.937967	0.937967	0.958165	3.87733	173.541
0007432_276_WP_258830054_7_PFBA	model_3	0.978919	0.936908	0.936908	0.957541	3.28447	166.776
0007432_276_WP_258830054_7_PFBA	model_4	0.978325	0.931795	0.931795	0.954224	3.35593	165.738
0007433_276_WP_258830054_8_PFPeA	model_0	0.979874	0.954329	0.954329	0.961494	3.05787	177.454
0007433_276_WP_258830054_8_PFPeA	model_1	0.981707	0.952136	0.952136	0.960006	3.19737	152.3
0007433_276_WP_258830054_8_PFPeA	model_2	0.978391	0.939695	0.939695	0.958684	3.14967	156.227
0007433_276_WP_258830054_8_PFPeA	model_3	0.980507	0.924758	0.924758	0.957782	3.64555	164.739
0007433_276_WP_258830054_8_PFPeA	model_4	0.976697	0.909542	0.909542	0.95142	2.93521	156.493
0007434_276_WP_258830054_9_PFPeS	model_0	0.977535	0.943866	0.943866	0.949241	3.40523	166.47
0007434_276_WP_258830054_9_PFPeS	model_1	0.981008	0.948107	0.948107	0.949145	3.1681	160.832
0007434_276_WP_258830054_9_PFPeS	model_2	0.978959	0.940259	0.940259	0.948185	3.05883	161.023
0007434_276_WP_258830054_9_PFPeS	model_3	0.977164	0.936593	0.936593	0.946651	3.30255	154.35
0007434_276_WP_258830054_9_PFPeS	model_4	0.978195	0.91813	0.91813	0.94214	3.4016	163.553
0007435_276_WP_258830054_10_PFDA	model_0	0.96881	0.884357	0.884357	0.924793	3.2079	160.866
0007435_276_WP_258830054_10_PFDA	model_1	0.965744	0.882053	0.882053	0.924036	3.42676	166.489
0007435_276_WP_258830054_10_PFDA	model_2	0.966488	0.862286	0.862286	0.915856	3.3598	163.365
0007435_276_WP_258830054_10_PFDA	model_3	0.969424	0.893636	0.893636	0.911867	3.33608	165.265
0007435_276_WP_258830054_10_PFDA	model_4	0.962403	0.838665	0.838665	0.902773	3.095	177.302
0007436_276_WP_258830054_11_PFDoDA	model_0	0.963132	0.87953	0.87953	0.904775	3.06886	155.778
0007436_276_WP_258830054_11_PFDoDA	model_1	0.961057	0.868609	0.868609	0.898825	2.8998	174.804
0007436_276_WP_258830054_11_PFDoDA	model_2	0.958618	0.853012	0.853012	0.898025	3.31908	156.887
0007436_276_WP_258830054_11_PFDoDA	model_3	0.96295	0.86858	0.86858	0.895731	3.09681	162.333
0007436_276_WP_258830054_11_PFDoDA	model_4	0.959578	0.856255	0.856255	0.892445	3.14375	149.399
0007437_276_WP_258830054_12_PFUnDA	model_0	0.963459	0.872353	0.872353	0.917724	3.29768	143.986
0007437_276_WP_258830054_12_PFUnDA	model_1	0.96756	0.891778	0.891778	0.916984	3.21375	163.744
0007437_276_WP_258830054_12_PFUnDA	model_2	0.963676	0.859244	0.859244	0.91683	3.1233	162.539
0007437_276_WP_258830054_12_PFUnDA	model_3	0.964236	0.86112	0.86112	0.911279	3.40502	154.946
0007437_276_WP_258830054_12_PFUnDA	model_4	0.964122	0.86416	0.86416	0.911026	3.26752	160.841
0007438_276_WP_258830054_13_PFHpA	model_0	0.977184	0.915593	0.915593	0.952843	3.39148	149.005
0007438_276_WP_258830054_13_PFHpA	model_1	0.975292	0.92643	0.92643	0.947365	3.23553	151.707
0007438_276_WP_258830054_13_PFHpA	model_2	0.973717	0.915426	0.915426	0.94625	3.32794	162.508
0007438_276_WP_258830054_13_PFHpA	model_3	0.976022	0.9168	0.9168	0.944266	3.31511	156.032
0007438_276_WP_258830054_13_PFHpA	model_4	0.977998	0.92097	0.92097	0.943941	3.21265	159.704
0007439_276_WP_258830054_14_PFTrDA	model_0	0.961816	0.871106	0.871106	0.884856	3.40136	160.235
0007439_276_WP_258830054_14_PFTrDA	model_1	0.956662	0.851563	0.851563	0.882836	3.38225	162.665
0007439_276_WP_258830054_14_PFTrDA	model_2	0.956331	0.844376	0.844376	0.882671	3.03814	164.215
0007439_276_WP_258830054_14_PFTrDA	model_3	0.95944	0.855899	0.855899	0.881387	3.01431	157.219
0007439_276_WP_258830054_14_PFTrDA	model_4	0.960169	0.847588	0.847588	0.879058	3.36426	165.17
0007440_276_WP_258830054_15_PFHpS	model_0	0.973865	0.914503	0.914503	0.939617	3.41425	156.893
0007440_276_WP_258830054_15_PFHpS	model_1	0.97372	0.919528	0.919528	0.937671	3.20743	158.548
0007440_276_WP_258830054_15_PFHpS	model_2	0.974111	0.902287	0.902287	0.936406	3.76298	158.194
0007440_276_WP_258830054_15_PFHpS	model_3	0.971102	0.881527	0.881527	0.928939	3.56708	151.731
0007440_276_WP_258830054_15_PFHpS	model_4	0.968525	0.833758	0.833758	0.912749	3.12565	118.903
0007441_276_WP_258830054_16_PFDS	model_0	0.966774	0.886321	0.886321	0.927695	3.40094	155.323
0007441_276_WP_258830054_16_PFDS	model_1	0.962745	0.872071	0.872071	0.92571	3.40026	161.856
0007441_276_WP_258830054_16_PFDS	model_2	0.961898	0.849769	0.849769	0.916308	2.99985	173.38
0007441_276_WP_258830054_16_PFDS	model_3	0.964008	0.860369	0.860369	0.912262	3.46175	162.478
0007441_276_WP_258830054_16_PFDS	model_4	0.959565	0.846801	0.846801	0.910708	3.34764	151.819
0007442_276_WP_258830054_17_PFTeDA	model_0	0.960591	0.86891	0.86891	0.876464	3.2328	132.535
0007442_276_WP_258830054_17_PFTeDA	model_1	0.959259	0.869453	0.869453	0.8762	2.98182	157.612
0007442_276_WP_258830054_17_PFTeDA	model_2	0.94945	0.785195	0.785195	0.876054
0007442_276_WP_258830054_17_PFTeDA	model_3	0.949788	0.796791	0.796791	0.866489	3.16602	171.866
0007442_276_WP_258830054_17_PFTeDA	model_4	0.948688	0.797773	0.797773	0.866339	3.13468	176.185
0007443_276_WP_258830054_18_PFHxDA	model_0	0.957903	0.854302	0.854302	0.870921	3.25772	165.182
0007443_276_WP_258830054_18_PFHxDA	model_1	0.957992	0.854828	0.854828	0.867309	3.08487	172.933
0007443_276_WP_258830054_18_PFHxDA	model_2	0.952669	0.844898	0.844898	0.866014	2.8913	143.576
0007443_276_WP_258830054_18_PFHxDA	model_3	0.956092	0.848879	0.848879	0.864078	3.21046	160.304
0007443_276_WP_258830054_18_PFHxDA	model_4	0.952661	0.818131	0.818131	0.862586	3.3313	160.144
0007444_276_WP_258830054_19_PFODA	model_0	0.940604	0.771225	0.771225	0.852056
0007444_276_WP_258830054_19_PFODA	model_1	0.936452	0.75014	0.75014	0.849219
0007444_276_WP_258830054_19_PFODA	model_2	0.953922	0.830483	0.830483	0.845275	3.0273	168.302
0007444_276_WP_258830054_19_PFODA	model_3	0.945178	0.799119	0.799119	0.84404	2.8015	146.321
0007444_276_WP_258830054_19_PFODA	model_4	0.927969	0.700558	0.700558	0.836578
0007445_276_WP_258830054_20_GenX	model_0	0.979439	0.942615	0.942615	0.956591	2.9699	159.078
0007445_276_WP_258830054_20_GenX	model_1	0.979297	0.944054	0.944054	0.95571	2.90087	154.391
0007445_276_WP_258830054_20_GenX	model_2	0.975978	0.935077	0.935077	0.951921	3.06225	150.223
0007445_276_WP_258830054_20_GenX	model_3	0.978812	0.935951	0.935951	0.950064	3.14044	145.781
0007445_276_WP_258830054_20_GenX	model_4	0.975109	0.917602	0.917602	0.946614	3.5672	171.539
0007446_276_WP_258830054_21_ADONA	model_0	0.975619	0.917466	0.917466	0.949871	3.20668	157.246
0007446_276_WP_258830054_21_ADONA	model_1	0.974779	0.905204	0.905204	0.947445	3.36755	156.528
0007446_276_WP_258830054_21_ADONA	model_2	0.973568	0.907869	0.907869	0.946327	3.22423	164.272
0007446_276_WP_258830054_21_ADONA	model_3	0.97657	0.910791	0.910791	0.944372	2.76894	113.044
0007446_276_WP_258830054_21_ADONA	model_4	0.974313	0.892696	0.892696	0.940965	3.24524	153.681
0007447_276_WP_258830054_22_6-2-FTOH	model_0	0.971081	0.869476	0.869476	0.91051
0007447_276_WP_258830054_22_6-2-FTOH	model_1	0.967795	0.835814	0.835814	0.907943
0007447_276_WP_258830054_22_6-2-FTOH	model_2	0.969617	0.843466	0.843466	0.907613
0007447_276_WP_258830054_22_6-2-FTOH	model_3	0.975653	0.892778	0.892778	0.907027	5.68297	167.314
0007447_276_WP_258830054_22_6-2-FTOH	model_4	0.968802	0.849783	0.849783	0.903843	2.67256	164.526
0007448_276_WP_258830054_23_8-2-FTOH	model_0	0.965358	0.854889	0.854889	0.91531
0007448_276_WP_258830054_23_8-2-FTOH	model_1	0.966929	0.851839	0.851839	0.908901
0007448_276_WP_258830054_23_8-2-FTOH	model_2	0.960127	0.80415	0.80415	0.900833
0007448_276_WP_258830054_23_8-2-FTOH	model_3	0.964615	0.826305	0.826305	0.900743
0007448_276_WP_258830054_23_8-2-FTOH	model_4	0.963615	0.811142	0.811142	0.898715
0007449_276_WP_258830054_24_C6O4	model_0	0.977901	0.925271	0.925271	0.938859	3.31247	167.649
0007449_276_WP_258830054_24_C6O4	model_1	0.977415	0.924067	0.924067	0.936741	3.21406	148.133
0007449_276_WP_258830054_24_C6O4	model_2	0.978447	0.919468	0.919468	0.934498	3.16797	161.083
0007449_276_WP_258830054_24_C6O4	model_3	0.975169	0.902445	0.902445	0.929476	3.32307	148.759
0007449_276_WP_258830054_24_C6O4	model_4	0.976772	0.912903	0.912903	0.925493	3.33807	157.657
0007450_276_WP_258830054_25_TFA	model_0	0.978644	0.951356	0.951356	0.963378	3.02352	151.805
0007450_276_WP_258830054_25_TFA	model_1	0.982003	0.946535	0.946535	0.963181	3.43623	158.862
0007450_276_WP_258830054_25_TFA	model_2	0.982375	0.950923	0.950923	0.962221	3.83185	176.101
0007450_276_WP_258830054_25_TFA	model_3	0.980425	0.943026	0.943026	0.961578	3.12517	152.103
0007450_276_WP_258830054_25_TFA	model_4	0.979261	0.940033	0.940033	0.959457	2.85624	149.756
0007451_276_WP_258830054_26_Fluoroacetate	model_0	0.980046	0.926643	0.926643	0.959608	3.03354	153.793
0007451_276_WP_258830054_26_Fluoroacetate	model_1	0.982348	0.920258	0.920258	0.958338	3.34208	146.967
0007451_276_WP_258830054_26_Fluoroacetate	model_2	0.978186	0.918102	0.918102	0.956565	2.80863	81.8315
0007451_276_WP_258830054_26_Fluoroacetate	model_3	0.978301	0.911101	0.911101	0.956266	3.14403	173.36
0007451_276_WP_258830054_26_Fluoroacetate	model_4	0.978017	0.881496	0.881496	0.949811	3.06921	100.142
0007452_276_WP_258830054_27_Difluoroacetate	model_0	0.980578	0.941022	0.941022	0.963298	3.235	74.55
0007452_276_WP_258830054_27_Difluoroacetate	model_1	0.980246	0.934839	0.934839	0.962413	3.28488	82.2773
0007452_276_WP_258830054_27_Difluoroacetate	model_2	0.978396	0.935151	0.935151	0.962302	3.47865	142.613
0007452_276_WP_258830054_27_Difluoroacetate	model_3	0.979607	0.93654	0.93654	0.961729	3.25206	72.9743
0007452_276_WP_258830054_27_Difluoroacetate	model_4	0.981286	0.935493	0.935493	0.96008	3.16444	73.0993
0007453_277_WP_144924648_1_PFOA	model_0	0.973484	0.910383	0.910383	0.947472	4.19062	120.752
0007453_277_WP_144924648_1_PFOA	model_1	0.970992	0.901445	0.901445	0.939099	3.05605	160.051
0007453_277_WP_144924648_1_PFOA	model_2	0.97216	0.902171	0.902171	0.938789	3.51662	163.807
0007453_277_WP_144924648_1_PFOA	model_3	0.972017	0.899344	0.899344	0.936556	3.17547	155.147
0007453_277_WP_144924648_1_PFOA	model_4	0.968801	0.866854	0.866854	0.929529	3.4705	169.842
0007454_277_WP_144924648_2_PFOS	model_0	0.96698	0.880667	0.880667	0.925156	3.45419	170.394
0007454_277_WP_144924648_2_PFOS	model_1	0.96593	0.853333	0.853333	0.920978	3.20636	155.821
0007454_277_WP_144924648_2_PFOS	model_2	0.966575	0.840873	0.840873	0.912925	3.15034	141.906
0007454_277_WP_144924648_2_PFOS	model_3	0.964135	0.851186	0.851186	0.908603	3.87885	154.371
0007454_277_WP_144924648_2_PFOS	model_4	0.959985	0.827174	0.827174	0.908152	3.31298	171.961
0007455_277_WP_144924648_3_PFHxS	model_0	0.974816	0.923777	0.923777	0.948149	3.26762	139.799
0007455_277_WP_144924648_3_PFHxS	model_1	0.975682	0.928438	0.928438	0.944602	2.95084	178.865
0007455_277_WP_144924648_3_PFHxS	model_2	0.97498	0.907787	0.907787	0.939883	3.46706	166.334
0007455_277_WP_144924648_3_PFHxS	model_3	0.973397	0.904995	0.904995	0.934816	3.11522	162.958
0007455_277_WP_144924648_3_PFHxS	model_4	0.973057	0.904356	0.904356	0.931814	3.01504	168.596
0007456_277_WP_144924648_4_PFNA	model_0	0.9678	0.883015	0.883015	0.934017	3.57009	161.173
0007456_277_WP_144924648_4_PFNA	model_1	0.967847	0.874253	0.874253	0.926408	2.89886	162.494
0007456_277_WP_144924648_4_PFNA	model_2	0.969139	0.88805	0.88805	0.920162	3.13166	155.133
0007456_277_WP_144924648_4_PFNA	model_3	0.965304	0.851306	0.851306	0.918398	3.36889	169.796
0007456_277_WP_144924648_4_PFNA	model_4	0.965605	0.865003	0.865003	0.915908	2.97373	142.256
0007457_277_WP_144924648_5_PFBS	model_0	0.980022	0.955369	0.955369	0.96204	2.9889	158.535
0007457_277_WP_144924648_5_PFBS	model_1	0.978211	0.94205	0.94205	0.95532	2.82025	170.558
0007457_277_WP_144924648_5_PFBS	model_2	0.98039	0.941191	0.941191	0.951882	2.86223	176.012
0007457_277_WP_144924648_5_PFBS	model_3	0.97516	0.910995	0.910995	0.949359	3.12674	143.077
0007457_277_WP_144924648_5_PFBS	model_4	0.979216	0.927165	0.927165	0.946204	2.98963	155.78
0007458_277_WP_144924648_6_PFHxA	model_0	0.977311	0.939984	0.939984	0.95316	2.86728	166.692
0007458_277_WP_144924648_6_PFHxA	model_1	0.977611	0.929591	0.929591	0.952034	3.45201	155.981
0007458_277_WP_144924648_6_PFHxA	model_2	0.975022	0.921189	0.921189	0.950968	3.70949	161.195
0007458_277_WP_144924648_6_PFHxA	model_3	0.976978	0.919462	0.919462	0.948904	3.45956	151.508
0007458_277_WP_144924648_6_PFHxA	model_4	0.975557	0.906609	0.906609	0.948203	3.77158	168.353
0007459_277_WP_144924648_7_PFBA	model_0	0.981017	0.942712	0.942712	0.959535	3.36013	166.201
0007459_277_WP_144924648_7_PFBA	model_1	0.980023	0.937731	0.937731	0.958708	3.27827	142.081
0007459_277_WP_144924648_7_PFBA	model_2	0.978335	0.930946	0.930946	0.956993	3.63735	157.219
0007459_277_WP_144924648_7_PFBA	model_3	0.980359	0.934108	0.934108	0.95622	3.04195	148.124
0007459_277_WP_144924648_7_PFBA	model_4	0.979659	0.933621	0.933621	0.955142	3.40672	164.788
0007460_277_WP_144924648_8_PFPeA	model_0	0.976081	0.927765	0.927765	0.957174	3.3761	121.173
0007460_277_WP_144924648_8_PFPeA	model_1	0.976605	0.923102	0.923102	0.956176	2.79789	140.101
0007460_277_WP_144924648_8_PFPeA	model_2	0.977782	0.92143	0.92143	0.95422	3.5903	158.478
0007460_277_WP_144924648_8_PFPeA	model_3	0.977951	0.92125	0.92125	0.952831	4.12993	129.025
0007460_277_WP_144924648_8_PFPeA	model_4	0.976449	0.908961	0.908961	0.950883	4.1797	145.14
0007461_277_WP_144924648_9_PFPeS	model_0	0.97764	0.937542	0.937542	0.948885	4.06708	163.822
0007461_277_WP_144924648_9_PFPeS	model_1	0.978286	0.940556	0.940556	0.945944	2.98365	159.143
0007461_277_WP_144924648_9_PFPeS	model_2	0.975421	0.924927	0.924927	0.939567	3.23548	158.432
0007461_277_WP_144924648_9_PFPeS	model_3	0.97538	0.921145	0.921145	0.936868	2.91503	145.604
0007461_277_WP_144924648_9_PFPeS	model_4	0.974704	0.923972	0.923972	0.935714	3.32151	159.779
0007462_277_WP_144924648_10_PFDA	model_0	0.966701	0.884094	0.884094	0.925659	3.06634	158.743
0007462_277_WP_144924648_10_PFDA	model_1	0.964533	0.870887	0.870887	0.922539	3.48053	166.195
0007462_277_WP_144924648_10_PFDA	model_2	0.962627	0.861121	0.861121	0.915161	3.21403	163.665
0007462_277_WP_144924648_10_PFDA	model_3	0.963688	0.8563	0.8563	0.90461	3.48592	134.324
0007462_277_WP_144924648_10_PFDA	model_4	0.959186	0.814229	0.814229	0.903895	2.88875	143.937
0007463_277_WP_144924648_11_PFDoDA	model_0	0.962606	0.866877	0.866877	0.906632	3.23256	166.895
0007463_277_WP_144924648_11_PFDoDA	model_1	0.960297	0.851369	0.851369	0.891954	3.03767	164.166
0007463_277_WP_144924648_11_PFDoDA	model_2	0.966932	0.879676	0.879676	0.890211	3.64637	164.365
0007463_277_WP_144924648_11_PFDoDA	model_3	0.956607	0.829933	0.829933	0.885159	3.1789	167.708
0007463_277_WP_144924648_11_PFDoDA	model_4	0.957016	0.820327	0.820327	0.882773	3.92783	142.197
0007464_277_WP_144924648_12_PFUnDA	model_0	0.962025	0.856155	0.856155	0.915394	3.08717	171.51
0007464_277_WP_144924648_12_PFUnDA	model_1	0.961236	0.857136	0.857136	0.910675	3.51271	159.153
0007464_277_WP_144924648_12_PFUnDA	model_2	0.965206	0.867632	0.867632	0.910418	3.007	147.222
0007464_277_WP_144924648_12_PFUnDA	model_3	0.963407	0.850672	0.850672	0.901245	3.70758	168.744
0007464_277_WP_144924648_12_PFUnDA	model_4	0.957195	0.826665	0.826665	0.9001	3.3795	172.535
0007465_277_WP_144924648_13_PFHpA	model_0	0.975406	0.920728	0.920728	0.953115	3.36776	152.732
0007465_277_WP_144924648_13_PFHpA	model_1	0.974561	0.914466	0.914466	0.94982	4.13417	153.703
0007465_277_WP_144924648_13_PFHpA	model_2	0.974533	0.912666	0.912666	0.949616	3.38088	154.384
0007465_277_WP_144924648_13_PFHpA	model_3	0.974168	0.911597	0.911597	0.948326	3.45128	163.993
0007465_277_WP_144924648_13_PFHpA	model_4	0.973874	0.885912	0.885912	0.939437	3.4079	159.222
0007466_277_WP_144924648_14_PFTrDA	model_0	0.958185	0.838193	0.838193	0.883052	3.8726	156.135
0007466_277_WP_144924648_14_PFTrDA	model_1	0.956437	0.826065	0.826065	0.878801	3.53684	158.345
0007466_277_WP_144924648_14_PFTrDA	model_2	0.958155	0.834848	0.834848	0.876639	3.30912	155.67
0007466_277_WP_144924648_14_PFTrDA	model_3	0.95471	0.81721	0.81721	0.876147	3.0723	170.514
0007466_277_WP_144924648_14_PFTrDA	model_4	0.957918	0.819558	0.819558	0.870477	3.48714	168.222
0007467_277_WP_144924648_15_PFHpS	model_0	0.972518	0.914958	0.914958	0.93117	3.19772	145.859
0007467_277_WP_144924648_15_PFHpS	model_1	0.975015	0.908728	0.908728	0.929266	3.10205	173.824
0007467_277_WP_144924648_15_PFHpS	model_2	0.971673	0.908732	0.908732	0.928427	3.14711	152.56
0007467_277_WP_144924648_15_PFHpS	model_3	0.970616	0.890405	0.890405	0.924685	3.99528	149.491
0007467_277_WP_144924648_15_PFHpS	model_4	0.96805	0.863571	0.863571	0.910299	3.20103	154.824
0007468_277_WP_144924648_16_PFDS	model_0	0.959351	0.848719	0.848719	0.919255	2.64899	164.975
0007468_277_WP_144924648_16_PFDS	model_1	0.960094	0.846651	0.846651	0.906625	3.54706	157.981
0007468_277_WP_144924648_16_PFDS	model_2	0.95926	0.840443	0.840443	0.905515	2.74766	165.484
0007468_277_WP_144924648_16_PFDS	model_3	0.953712	0.801077	0.801077	0.890141	3.63862	147.234
0007468_277_WP_144924648_16_PFDS	model_4	0.952033	0.818709	0.818709	0.88928	3.27291	160.486
0007469_277_WP_144924648_17_PFTeDA	model_0	0.954326	0.826272	0.826272	0.875697	3.69279	147.789
0007469_277_WP_144924648_17_PFTeDA	model_1	0.96432	0.869181	0.869181	0.875487	2.54076	161.702
0007469_277_WP_144924648_17_PFTeDA	model_2	0.960964	0.846946	0.846946	0.873888	3.00679	179.026
0007469_277_WP_144924648_17_PFTeDA	model_3	0.955128	0.8162	0.8162	0.868926	3.8734	148.952
0007469_277_WP_144924648_17_PFTeDA	model_4	0.950469	0.80026	0.80026	0.867802	3.61094	169.842
0007470_277_WP_144924648_18_PFHxDA	model_0	0.962009	0.874568	0.874568	0.883221	3.20123	129.207
0007470_277_WP_144924648_18_PFHxDA	model_1	0.961281	0.862949	0.862949	0.86852	3.64494	166.166
0007470_277_WP_144924648_18_PFHxDA	model_2	0.954358	0.831644	0.831644	0.858062	3.33289	156.935
0007470_277_WP_144924648_18_PFHxDA	model_3	0.947922	0.799229	0.799229	0.853204	3.21291	148.146
0007470_277_WP_144924648_18_PFHxDA	model_4	0.952272	0.810473	0.810473	0.851851	3.5123	168.631
0007471_277_WP_144924648_19_PFODA	model_0	0.95705	0.842506	0.842506	0.85643	3.28188	138.425
0007471_277_WP_144924648_19_PFODA	model_1	0.947376	0.792869	0.792869	0.833689	3.10341	162.701
0007471_277_WP_144924648_19_PFODA	model_2	0.946902	0.798325	0.798325	0.832517	3.13737	109.765
0007471_277_WP_144924648_19_PFODA	model_3	0.947227	0.803957	0.803957	0.83072	3.10214	162.173
0007471_277_WP_144924648_19_PFODA	model_4	0.940808	0.766689	0.766689	0.825817	3.19744	171.761
0007472_277_WP_144924648_20_GenX	model_0	0.97932	0.939642	0.939642	0.952455	3.58131	147.349
0007472_277_WP_144924648_20_GenX	model_1	0.979443	0.941419	0.941419	0.951828	3.0716	151.89
0007472_277_WP_144924648_20_GenX	model_2	0.977244	0.936328	0.936328	0.950977	3.2421	153.569
0007472_277_WP_144924648_20_GenX	model_3	0.976842	0.938405	0.938405	0.948864	2.87901	146.447
0007472_277_WP_144924648_20_GenX	model_4	0.97717	0.930947	0.930947	0.944436	2.99828	151.236
0007473_277_WP_144924648_21_ADONA	model_0	0.97592	0.915156	0.915156	0.946241	2.25192	116.383
0007473_277_WP_144924648_21_ADONA	model_1	0.976695	0.910782	0.910782	0.945267	3.23056	143.695
0007473_277_WP_144924648_21_ADONA	model_2	0.977762	0.918961	0.918961	0.943126	3.1951	160.688
0007473_277_WP_144924648_21_ADONA	model_3	0.973073	0.89667	0.89667	0.940287	2.5645	140
0007473_277_WP_144924648_21_ADONA	model_4	0.972237	0.876595	0.876595	0.936272	2.64884	140.883
0007474_277_WP_144924648_22_6-2-FTOH	model_0	0.971654	0.866353	0.866353	0.904482	3.06133	170.651
0007474_277_WP_144924648_22_6-2-FTOH	model_1	0.970335	0.85113	0.85113	0.896254	2.61236	162.174
0007474_277_WP_144924648_22_6-2-FTOH	model_2	0.966598	0.82942	0.82942	0.894036	2.93089	162.089
0007474_277_WP_144924648_22_6-2-FTOH	model_3	0.966448	0.804879	0.804879	0.888396	3.06169	167.249
0007474_277_WP_144924648_22_6-2-FTOH	model_4	0.965469	0.818049	0.818049	0.888285	3.42013	137.73
0007475_277_WP_144924648_23_8-2-FTOH	model_0	0.961292	0.808096	0.808096	0.886155	3.16672	166.439
0007475_277_WP_144924648_23_8-2-FTOH	model_1	0.961452	0.809608	0.809608	0.879299	2.96729	166.003
0007475_277_WP_144924648_23_8-2-FTOH	model_2	0.963447	0.811423	0.811423	0.878445	2.98357	158.005
0007475_277_WP_144924648_23_8-2-FTOH	model_3	0.962478	0.8166	0.8166	0.873076	3.20748	162.944
0007475_277_WP_144924648_23_8-2-FTOH	model_4	0.960258	0.785004	0.785004	0.869393	3.19172	159.264
0007476_277_WP_144924648_24_C6O4	model_0	0.97365	0.90888	0.90888	0.934953	3.18491	177.488
0007476_277_WP_144924648_24_C6O4	model_1	0.976274	0.910876	0.910876	0.93378	3.14942	148.484
0007476_277_WP_144924648_24_C6O4	model_2	0.976211	0.921277	0.921277	0.933768	3.21427	160.545
0007476_277_WP_144924648_24_C6O4	model_3	0.973306	0.904677	0.904677	0.930279	3.1302	152.108
0007476_277_WP_144924648_24_C6O4	model_4	0.973845	0.906464	0.906464	0.930133	3.28684	159.638
0007477_277_WP_144924648_25_TFA	model_0	0.982739	0.955084	0.955084	0.964061	3.17215	159.697
0007477_277_WP_144924648_25_TFA	model_1	0.981503	0.950393	0.950393	0.963471	2.9479	120.741
0007477_277_WP_144924648_25_TFA	model_2	0.982065	0.946376	0.946376	0.96289	3.0278	156.054
0007477_277_WP_144924648_25_TFA	model_3	0.981347	0.940927	0.940927	0.962396	3.34584	125.022
0007477_277_WP_144924648_25_TFA	model_4	0.980875	0.94032	0.94032	0.962205	3.14783	156.704
0007478_277_WP_144924648_26_Fluoroacetate	model_0	0.981467	0.934241	0.934241	0.963896	3.03144	126.92
0007478_277_WP_144924648_26_Fluoroacetate	model_1	0.980004	0.928497	0.928497	0.962406	2.91596	113.204
0007478_277_WP_144924648_26_Fluoroacetate	model_2	0.979531	0.923525	0.923525	0.962293	2.79061	103.981
0007478_277_WP_144924648_26_Fluoroacetate	model_3	0.981471	0.92853	0.92853	0.960938	2.82729	101.542
0007478_277_WP_144924648_26_Fluoroacetate	model_4	0.979395	0.899859	0.899859	0.957381	3.3171	73.8616
0007479_277_WP_144924648_27_Difluoroacetate	model_0	0.981248	0.94313	0.94313	0.964921	3.14021	70.2482
0007479_277_WP_144924648_27_Difluoroacetate	model_1	0.98301	0.94353	0.94353	0.962853	3.36474	109.081
0007479_277_WP_144924648_27_Difluoroacetate	model_2	0.982304	0.931882	0.931882	0.960874	3.19572	94.925
0007479_277_WP_144924648_27_Difluoroacetate	model_3	0.98017	0.922403	0.922403	0.959778	2.74495	94.5295
0007479_277_WP_144924648_27_Difluoroacetate	model_4	0.980435	0.907557	0.907557	0.95634	2.9275	156.161
0007480_278_WP_194214243_1_PFOA	model_0	0.974224	0.921212	0.921212	0.938461	3.21308	164.465
0007480_278_WP_194214243_1_PFOA	model_1	0.974119	0.91288	0.91288	0.935237	3.33771	171.683
0007480_278_WP_194214243_1_PFOA	model_2	0.969918	0.889605	0.889605	0.933028	3.37114	157.225
0007480_278_WP_194214243_1_PFOA	model_3	0.975115	0.899865	0.899865	0.929316	2.87723	148.774
0007480_278_WP_194214243_1_PFOA	model_4	0.971825	0.89359	0.89359	0.927974	3.02057	158.997
0007481_278_WP_194214243_2_PFOS	model_0	0.970476	0.89511	0.89511	0.93574	3.19805	167.65
0007481_278_WP_194214243_2_PFOS	model_1	0.969651	0.897267	0.897267	0.930228	2.76344	154.013
0007481_278_WP_194214243_2_PFOS	model_2	0.965095	0.872125	0.872125	0.929924	3.12103	167.818
0007481_278_WP_194214243_2_PFOS	model_3	0.964758	0.874016	0.874016	0.925221	3.50801	169.174
0007481_278_WP_194214243_2_PFOS	model_4	0.962139	0.846388	0.846388	0.91084	3.26202	99.3958
0007482_278_WP_194214243_3_PFHxS	model_0	0.975485	0.93241	0.93241	0.946463	3.14218	151.011
0007482_278_WP_194214243_3_PFHxS	model_1	0.975278	0.923474	0.923474	0.940241	3.63635	171.79
0007482_278_WP_194214243_3_PFHxS	model_2	0.975122	0.912374	0.912374	0.936111	3.61923	172.505
0007482_278_WP_194214243_3_PFHxS	model_3	0.974679	0.914794	0.914794	0.935732	3.26096	145.512
0007482_278_WP_194214243_3_PFHxS	model_4	0.974234	0.917563	0.917563	0.933708	3.38265	151.399
0007483_278_WP_194214243_4_PFNA	model_0	0.969181	0.89568	0.89568	0.932683	3.36174	175.516
0007483_278_WP_194214243_4_PFNA	model_1	0.96667	0.894105	0.894105	0.932131	3.34855	172.671
0007483_278_WP_194214243_4_PFNA	model_2	0.96855	0.892088	0.892088	0.930103	3.42799	153.391
0007483_278_WP_194214243_4_PFNA	model_3	0.968067	0.874562	0.874562	0.925091	3.23954	152.792
0007483_278_WP_194214243_4_PFNA	model_4	0.966723	0.869103	0.869103	0.920516	3.27229	153.217
0007484_278_WP_194214243_5_PFBS	model_0	0.98041	0.956665	0.956665	0.953747	3.09845	156.942
0007484_278_WP_194214243_5_PFBS	model_1	0.98086	0.958616	0.958616	0.951336	3.04275	154.48
0007484_278_WP_194214243_5_PFBS	model_2	0.981284	0.944679	0.944679	0.948574	3.11821	148.967
0007484_278_WP_194214243_5_PFBS	model_3	0.980627	0.949062	0.949062	0.947227	3.41153	170.133
0007484_278_WP_194214243_5_PFBS	model_4	0.979647	0.946688	0.946688	0.946075	3.0544	156.99
0007485_278_WP_194214243_6_PFHxA	model_0	0.979766	0.944472	0.944472	0.947851	3.30366	169.254
0007485_278_WP_194214243_6_PFHxA	model_1	0.980841	0.946626	0.946626	0.94782	3.21033	154.217
0007485_278_WP_194214243_6_PFHxA	model_2	0.978662	0.936336	0.936336	0.945803	2.99355	152.297
0007485_278_WP_194214243_6_PFHxA	model_3	0.976584	0.929022	0.929022	0.942228	2.82268	162.703
0007485_278_WP_194214243_6_PFHxA	model_4	0.977406	0.926381	0.926381	0.941397	3.24171	172.149
0007486_278_WP_194214243_7_PFBA	model_0	0.983152	0.956229	0.956229	0.95408	3.12194	153.453
0007486_278_WP_194214243_7_PFBA	model_1	0.976735	0.947299	0.947299	0.953313	3.08402	156.927
0007486_278_WP_194214243_7_PFBA	model_2	0.982575	0.948241	0.948241	0.95169	3.03983	160.234
0007486_278_WP_194214243_7_PFBA	model_3	0.978678	0.946982	0.946982	0.951124	3.08567	155.728
0007486_278_WP_194214243_7_PFBA	model_4	0.980354	0.921189	0.921189	0.943705	3.37516	164.081
0007487_278_WP_194214243_8_PFPeA	model_0	0.979465	0.949941	0.949941	0.95408	3.13772	158.361
0007487_278_WP_194214243_8_PFPeA	model_1	0.980364	0.95117	0.95117	0.952293	3.05446	157.166
0007487_278_WP_194214243_8_PFPeA	model_2	0.978993	0.942471	0.942471	0.950746	3.29031	162.586
0007487_278_WP_194214243_8_PFPeA	model_3	0.979836	0.943406	0.943406	0.95047	3.31638	161.81
0007487_278_WP_194214243_8_PFPeA	model_4	0.977234	0.935235	0.935235	0.947959	2.70562	142.383
0007488_278_WP_194214243_9_PFPeS	model_0	0.978527	0.938235	0.938235	0.947281	3.30871	167.23
0007488_278_WP_194214243_9_PFPeS	model_1	0.977771	0.942527	0.942527	0.946448	3.09761	151.347
0007488_278_WP_194214243_9_PFPeS	model_2	0.97788	0.93741	0.93741	0.941443	3.23068	165.374
0007488_278_WP_194214243_9_PFPeS	model_3	0.979468	0.929825	0.929825	0.940001	3.30677	156.008
0007488_278_WP_194214243_9_PFPeS	model_4	0.976589	0.926612	0.926612	0.939699	3.45135	163.851
0007489_278_WP_194214243_10_PFDA	model_0	0.971286	0.911462	0.911462	0.931801	2.89006	138.939
0007489_278_WP_194214243_10_PFDA	model_1	0.966095	0.871989	0.871989	0.92563	3.24659	164.892
0007489_278_WP_194214243_10_PFDA	model_2	0.971244	0.899327	0.899327	0.925023	3.24403	161.683
0007489_278_WP_194214243_10_PFDA	model_3	0.967758	0.897146	0.897146	0.923377	3.88051	172.944
0007489_278_WP_194214243_10_PFDA	model_4	0.966575	0.865303	0.865303	0.912775	3.16313	150.286
0007490_278_WP_194214243_11_PFDoDA	model_0	0.965219	0.90013	0.90013	0.920584	3.16196	160.67
0007490_278_WP_194214243_11_PFDoDA	model_1	0.963233	0.88493	0.88493	0.906515	3.14406	162.308
0007490_278_WP_194214243_11_PFDoDA	model_2	0.961014	0.867135	0.867135	0.905312	3.18315	147.568
0007490_278_WP_194214243_11_PFDoDA	model_3	0.964748	0.875276	0.875276	0.89959	3.13844	167.856
0007490_278_WP_194214243_11_PFDoDA	model_4	0.963982	0.86444	0.86444	0.892645	3.3483	166.781
0007491_278_WP_194214243_12_PFUnDA	model_0	0.96604	0.909848	0.909848	0.923243	3.41862	164.242
0007491_278_WP_194214243_12_PFUnDA	model_1	0.963018	0.874921	0.874921	0.911624	3.25574	172.186
0007491_278_WP_194214243_12_PFUnDA	model_2	0.964342	0.862388	0.862388	0.908923	3.42547	152.488
0007491_278_WP_194214243_12_PFUnDA	model_3	0.964032	0.861059	0.861059	0.905334	3.36781	173.185
0007491_278_WP_194214243_12_PFUnDA	model_4	0.961427	0.85278	0.85278	0.903457	3.73165	157.295
0007492_278_WP_194214243_13_PFHpA	model_0	0.973231	0.926762	0.926762	0.946754	3.64961	156.029
0007492_278_WP_194214243_13_PFHpA	model_1	0.976937	0.929268	0.929268	0.94202	3.43789	176.615
0007492_278_WP_194214243_13_PFHpA	model_2	0.976872	0.920471	0.920471	0.94058	2.97034	171.874
0007492_278_WP_194214243_13_PFHpA	model_3	0.976306	0.920065	0.920065	0.939896	3.04958	153.246
0007492_278_WP_194214243_13_PFHpA	model_4	0.976018	0.918641	0.918641	0.93878	3.17362	160.953
0007493_278_WP_194214243_14_PFTrDA	model_0	0.958322	0.860991	0.860991	0.891996	3.85145	176.658
0007493_278_WP_194214243_14_PFTrDA	model_1	0.95798	0.847457	0.847457	0.882649	3.1213	161.955
0007493_278_WP_194214243_14_PFTrDA	model_2	0.959735	0.848946	0.848946	0.880045	3.53409	152.562
0007493_278_WP_194214243_14_PFTrDA	model_3	0.952113	0.818389	0.818389	0.878022	3.37194	177.308
0007493_278_WP_194214243_14_PFTrDA	model_4	0.951342	0.790525	0.790525	0.855269	2.96476	162.439
0007494_278_WP_194214243_15_PFHpS	model_0	0.973273	0.923836	0.923836	0.942817	3.2576	157.999
0007494_278_WP_194214243_15_PFHpS	model_1	0.971089	0.899712	0.899712	0.934955	3.25242	171.533
0007494_278_WP_194214243_15_PFHpS	model_2	0.973168	0.910909	0.910909	0.933106	3.30857	167.688
0007494_278_WP_194214243_15_PFHpS	model_3	0.972581	0.904211	0.904211	0.931002	3.147	166.072
0007494_278_WP_194214243_15_PFHpS	model_4	0.967742	0.877698	0.877698	0.92591	3.89184	151.254
0007495_278_WP_194214243_16_PFDS	model_0	0.965422	0.884145	0.884145	0.924786	3.13398	157.992
0007495_278_WP_194214243_16_PFDS	model_1	0.961156	0.847163	0.847163	0.919083	3.62733	136.857
0007495_278_WP_194214243_16_PFDS	model_2	0.967152	0.890005	0.890005	0.918358	3.07566	161.066
0007495_278_WP_194214243_16_PFDS	model_3	0.964015	0.863582	0.863582	0.914323	3.294	160.679
0007495_278_WP_194214243_16_PFDS	model_4	0.960611	0.847073	0.847073	0.906612	3.25054	170.503
0007496_278_WP_194214243_17_PFTeDA	model_0	0.955842	0.851528	0.851528	0.8777	3.33259	171.041
0007496_278_WP_194214243_17_PFTeDA	model_1	0.9562	0.845245	0.845245	0.877172	3.29241	152.296
0007496_278_WP_194214243_17_PFTeDA	model_2	0.952711	0.838606	0.838606	0.875975	3.30468	168.008
0007496_278_WP_194214243_17_PFTeDA	model_3	0.953359	0.837654	0.837654	0.875014	3.24403	172.3
0007496_278_WP_194214243_17_PFTeDA	model_4	0.95495	0.838558	0.838558	0.867708	3.40846	154.268
0007497_278_WP_194214243_18_PFHxDA	model_0	0.956736	0.86245	0.86245	0.874565	3.263	178.194
0007497_278_WP_194214243_18_PFHxDA	model_1	0.944427	0.810783	0.810783	0.860818	3.42019	129.222
0007497_278_WP_194214243_18_PFHxDA	model_2	0.951556	0.828039	0.828039	0.849822	3.20255	150.612
0007497_278_WP_194214243_18_PFHxDA	model_3	0.948316	0.814963	0.814963	0.848058	3.3673	149.871
0007497_278_WP_194214243_18_PFHxDA	model_4	0.948323	0.818561	0.818561	0.846925	3.59275	172.171
0007498_278_WP_194214243_19_PFODA	model_0	0.949053	0.827358	0.827358	0.843289	3.46195	144.4
0007498_278_WP_194214243_19_PFODA	model_1	0.948448	0.803406	0.803406	0.836234	3.10555	166.686
0007498_278_WP_194214243_19_PFODA	model_2	0.943057	0.792635	0.792635	0.831699	3.21653	163.372
0007498_278_WP_194214243_19_PFODA	model_3	0.941461	0.775111	0.775111	0.825581	3.05971	156.109
0007498_278_WP_194214243_19_PFODA	model_4	0.941757	0.765445	0.765445	0.823805	3.40366	173.18
0007499_278_WP_194214243_20_GenX	model_0	0.980221	0.946547	0.946547	0.946508	3.03328	159.202
0007499_278_WP_194214243_20_GenX	model_1	0.978289	0.93873	0.93873	0.946185	3.97831	158.773
0007499_278_WP_194214243_20_GenX	model_2	0.978792	0.94448	0.94448	0.945091	3.36087	170.492
0007499_278_WP_194214243_20_GenX	model_3	0.977518	0.933529	0.933529	0.944044	3.10314	151.422
0007499_278_WP_194214243_20_GenX	model_4	0.975416	0.918306	0.918306	0.940096	3.36198	150.514
0007500_278_WP_194214243_21_ADONA	model_0	0.976341	0.937948	0.937948	0.954548	3.19066	160.54
0007500_278_WP_194214243_21_ADONA	model_1	0.976869	0.921805	0.921805	0.943477	3.0824	161.403
0007500_278_WP_194214243_21_ADONA	model_2	0.976347	0.922459	0.922459	0.940795	3.26767	160.132
0007500_278_WP_194214243_21_ADONA	model_3	0.970354	0.887714	0.887714	0.940377	3.56639	147.949
0007500_278_WP_194214243_21_ADONA	model_4	0.972439	0.887072	0.887072	0.931776	3.07376	147.118
0007501_278_WP_194214243_22_6-2-FTOH	model_0	0.975754	0.861292	0.861292	0.906131
0007501_278_WP_194214243_22_6-2-FTOH	model_1	0.971453	0.870161	0.870161	0.899769	3.18258	157.111
0007501_278_WP_194214243_22_6-2-FTOH	model_2	0.972994	0.863284	0.863284	0.892074
0007501_278_WP_194214243_22_6-2-FTOH	model_3	0.969641	0.848369	0.848369	0.888901
0007501_278_WP_194214243_22_6-2-FTOH	model_4	0.964602	0.800044	0.800044	0.884035	3.21376	168.632
0007502_278_WP_194214243_23_8-2-FTOH	model_0	0.962193	0.82115	0.82115	0.899921
0007502_278_WP_194214243_23_8-2-FTOH	model_1	0.961269	0.794351	0.794351	0.888943
0007502_278_WP_194214243_23_8-2-FTOH	model_2	0.967955	0.879425	0.879425	0.882081
0007502_278_WP_194214243_23_8-2-FTOH	model_3	0.959979	0.808953	0.808953	0.877053	3.40801	160.145
0007502_278_WP_194214243_23_8-2-FTOH	model_4	0.959834	0.793574	0.793574	0.867184	3.16015	163.165
0007503_278_WP_194214243_24_C6O4	model_0	0.975718	0.926818	0.926818	0.937242	3.14027	155.732
0007503_278_WP_194214243_24_C6O4	model_1	0.974332	0.910078	0.910078	0.925322	3.52661	162.492
0007503_278_WP_194214243_24_C6O4	model_2	0.976627	0.908228	0.908228	0.923566	3.28824	158.319
0007503_278_WP_194214243_24_C6O4	model_3	0.97605	0.911855	0.911855	0.922863	4.32964	152.661
0007503_278_WP_194214243_24_C6O4	model_4	0.9741	0.894766	0.894766	0.918949	2.90117	154.884
0007504_278_WP_194214243_25_TFA	model_0	0.980102	0.952215	0.952215	0.95796	3.18102	156.865
0007504_278_WP_194214243_25_TFA	model_1	0.980404	0.944073	0.944073	0.953335	3.22932	127.711
0007504_278_WP_194214243_25_TFA	model_2	0.98209	0.938216	0.938216	0.950044	3.26782	140.735
0007504_278_WP_194214243_25_TFA	model_3	0.980668	0.935284	0.935284	0.949819	3.63383	166.55
0007504_278_WP_194214243_25_TFA	model_4	0.980096	0.928085	0.928085	0.948907	3.17298	138.261
0007505_278_WP_194214243_26_Fluoroacetate	model_0	0.979212	0.944107	0.944107	0.957615	2.92713	113.097
0007505_278_WP_194214243_26_Fluoroacetate	model_1	0.979505	0.930606	0.930606	0.949461	2.95139	105.033
0007505_278_WP_194214243_26_Fluoroacetate	model_2	0.980274	0.914567	0.914567	0.947592	3.07948	152.242
0007505_278_WP_194214243_26_Fluoroacetate	model_3	0.980165	0.920748	0.920748	0.947154	2.72	106.435
0007505_278_WP_194214243_26_Fluoroacetate	model_4	0.981116	0.916015	0.916015	0.945888	2.99367	106.39
0007506_278_WP_194214243_27_Difluoroacetate	model_0	0.982794	0.949368	0.949368	0.950922	2.87651	119.345
0007506_278_WP_194214243_27_Difluoroacetate	model_1	0.982824	0.939061	0.939061	0.950389	3.24797	77.6881
0007506_278_WP_194214243_27_Difluoroacetate	model_2	0.981279	0.923548	0.923548	0.945437	3.37681	137.743
0007506_278_WP_194214243_27_Difluoroacetate	model_3	0.981189	0.9227	0.9227	0.945213	3.27319	89.3098
0007506_278_WP_194214243_27_Difluoroacetate	model_4	0.978378	0.901975	0.901975	0.942122	2.6591	125.271
0007507_279_WP_375098061_1_PFOA	model_0	0.976682	0.925993	0.925993	0.941486	3.22102	162.622
0007507_279_WP_375098061_1_PFOA	model_1	0.974753	0.919039	0.919039	0.941034	3.1303	155.421
0007507_279_WP_375098061_1_PFOA	model_2	0.976447	0.919768	0.919768	0.937085	3.33025	149.689
0007507_279_WP_375098061_1_PFOA	model_3	0.972645	0.887025	0.887025	0.935715	3.24725	166.723
0007507_279_WP_375098061_1_PFOA	model_4	0.975591	0.908109	0.908109	0.93289	3.18029	168.621
0007508_279_WP_375098061_2_PFOS	model_0	0.977542	0.929438	0.929438	0.946804	3.22045	168.816
0007508_279_WP_375098061_2_PFOS	model_1	0.97333	0.920384	0.920384	0.944696	3.02069	166.754
0007508_279_WP_375098061_2_PFOS	model_2	0.971793	0.912308	0.912308	0.943025	3.12986	155.529
0007508_279_WP_375098061_2_PFOS	model_3	0.97225	0.904376	0.904376	0.9402	3.32844	169.786
0007508_279_WP_375098061_2_PFOS	model_4	0.974834	0.909941	0.909941	0.938453	3.25329	165.725
0007509_279_WP_375098061_3_PFHxS	model_0	0.977743	0.944477	0.944477	0.95204	3.00154	152.59
0007509_279_WP_375098061_3_PFHxS	model_1	0.977645	0.937103	0.937103	0.951216	3.5761	166.801
0007509_279_WP_375098061_3_PFHxS	model_2	0.978772	0.927479	0.927479	0.946284	3.61519	149.255
0007509_279_WP_375098061_3_PFHxS	model_3	0.978282	0.925784	0.925784	0.945687	2.93952	146.883
0007509_279_WP_375098061_3_PFHxS	model_4	0.976562	0.910844	0.910844	0.94261	3.19524	161.623
0007510_279_WP_375098061_4_PFNA	model_0	0.975812	0.917713	0.917713	0.944568	2.8391	112.35
0007510_279_WP_375098061_4_PFNA	model_1	0.975763	0.924288	0.924288	0.94198	3.19693	153.983
0007510_279_WP_375098061_4_PFNA	model_2	0.975446	0.921826	0.921826	0.941471	3.29193	159.673
0007510_279_WP_375098061_4_PFNA	model_3	0.974969	0.906231	0.906231	0.938344	3.35755	151.905
0007510_279_WP_375098061_4_PFNA	model_4	0.973459	0.901016	0.901016	0.934928	2.98226	162.787
0007511_279_WP_375098061_5_PFBS	model_0	0.981711	0.961974	0.961974	0.960414	2.9855	151.424
0007511_279_WP_375098061_5_PFBS	model_1	0.980162	0.958161	0.958161	0.95856	3.09477	154.347
0007511_279_WP_375098061_5_PFBS	model_2	0.983581	0.963479	0.963479	0.954829	3.02066	156.145
0007511_279_WP_375098061_5_PFBS	model_3	0.980948	0.947564	0.947564	0.948941	3.18494	176.036
0007511_279_WP_375098061_5_PFBS	model_4	0.981337	0.946115	0.946115	0.948344	3.34643	173.608
0007512_279_WP_375098061_6_PFHxA	model_0	0.980081	0.950484	0.950484	0.955826	3.23209	160.418
0007512_279_WP_375098061_6_PFHxA	model_1	0.979127	0.943617	0.943617	0.954252	3.03375	162.329
0007512_279_WP_375098061_6_PFHxA	model_2	0.979994	0.946651	0.946651	0.952376	3.08451	160.336
0007512_279_WP_375098061_6_PFHxA	model_3	0.981417	0.944369	0.944369	0.952281	2.95495	165.385
0007512_279_WP_375098061_6_PFHxA	model_4	0.980624	0.944791	0.944791	0.946104	3.26228	156.591
0007513_279_WP_375098061_7_PFBA	model_0	0.981367	0.955953	0.955953	0.954013	3.03217	157.992
0007513_279_WP_375098061_7_PFBA	model_1	0.982857	0.951661	0.951661	0.95159	3.04118	163.058
0007513_279_WP_375098061_7_PFBA	model_2	0.980531	0.94479	0.94479	0.951209	3.17572	170.664
0007513_279_WP_375098061_7_PFBA	model_3	0.980301	0.926006	0.926006	0.943062	4.25084	140.281
0007513_279_WP_375098061_7_PFBA	model_4	0.979353	0.911917	0.911917	0.940686	3.94344	163.604
0007514_279_WP_375098061_8_PFPeA	model_0	0.98084	0.952212	0.952212	0.960574	3.52834	137.682
0007514_279_WP_375098061_8_PFPeA	model_1	0.980485	0.94393	0.94393	0.958311	2.73411	133.047
0007514_279_WP_375098061_8_PFPeA	model_2	0.98231	0.937625	0.937625	0.954	3.02374	154.61
0007514_279_WP_375098061_8_PFPeA	model_3	0.97955	0.928896	0.928896	0.950183	4.07363	167.427
0007514_279_WP_375098061_8_PFPeA	model_4	0.980595	0.931448	0.931448	0.948974	3.34523	156.938
0007515_279_WP_375098061_9_PFPeS	model_0	0.980276	0.951169	0.951169	0.950175	3.2356	163.869
0007515_279_WP_375098061_9_PFPeS	model_1	0.979149	0.941446	0.941446	0.948762	3.3985	170.874
0007515_279_WP_375098061_9_PFPeS	model_2	0.980705	0.94124	0.94124	0.948099	2.87214	177.074
0007515_279_WP_375098061_9_PFPeS	model_3	0.981343	0.948537	0.948537	0.943778	2.93067	158.994
0007515_279_WP_375098061_9_PFPeS	model_4	0.976826	0.920059	0.920059	0.943276	3.629	150.617
0007516_279_WP_375098061_10_PFDA	model_0	0.968682	0.901814	0.901814	0.943941	3.1207	171.147
0007516_279_WP_375098061_10_PFDA	model_1	0.974451	0.915018	0.915018	0.942684	3.21049	159.972
0007516_279_WP_375098061_10_PFDA	model_2	0.971637	0.901791	0.901791	0.93624	3.58997	169.977
0007516_279_WP_375098061_10_PFDA	model_3	0.970546	0.892086	0.892086	0.935658	3.19297	164.003
0007516_279_WP_375098061_10_PFDA	model_4	0.967526	0.875479	0.875479	0.928011	3.08896	155.722
0007517_279_WP_375098061_11_PFDoDA	model_0	0.967807	0.901703	0.901703	0.932602	3.29223	159.497
0007517_279_WP_375098061_11_PFDoDA	model_1	0.969836	0.906097	0.906097	0.930788	3.27536	153.093
0007517_279_WP_375098061_11_PFDoDA	model_2	0.970511	0.889044	0.889044	0.922139	3.37499	154.595
0007517_279_WP_375098061_11_PFDoDA	model_3	0.967142	0.895112	0.895112	0.918546	3.60567	171.29
0007517_279_WP_375098061_11_PFDoDA	model_4	0.966933	0.894081	0.894081	0.917254	3.06996	165.876
0007518_279_WP_375098061_12_PFUnDA	model_0	0.973951	0.911635	0.911635	0.940049	3.17843	160.054
0007518_279_WP_375098061_12_PFUnDA	model_1	0.96879	0.897424	0.897424	0.931129	3.2425	144.781
0007518_279_WP_375098061_12_PFUnDA	model_2	0.968843	0.891864	0.891864	0.927772	3.21606	158.512
0007518_279_WP_375098061_12_PFUnDA	model_3	0.967192	0.876463	0.876463	0.926687	3.21737	149.191
0007518_279_WP_375098061_12_PFUnDA	model_4	0.970638	0.89994	0.89994	0.918157	3.10189	159.023
0007519_279_WP_375098061_13_PFHpA	model_0	0.976786	0.933074	0.933074	0.950596	3.09808	158.675
0007519_279_WP_375098061_13_PFHpA	model_1	0.978261	0.927686	0.927686	0.948729	3.07698	154.805
0007519_279_WP_375098061_13_PFHpA	model_2	0.978397	0.929011	0.929011	0.947634	3.24678	139.966
0007519_279_WP_375098061_13_PFHpA	model_3	0.977683	0.921575	0.921575	0.946156	3.3803	153.963
0007519_279_WP_375098061_13_PFHpA	model_4	0.975635	0.913951	0.913951	0.943211	3.26349	154.997
0007520_279_WP_375098061_14_PFTrDA	model_0	0.967286	0.882251	0.882251	0.919501	3.18516	145.663
0007520_279_WP_375098061_14_PFTrDA	model_1	0.968742	0.895786	0.895786	0.910789	3.00852	155.573
0007520_279_WP_375098061_14_PFTrDA	model_2	0.964806	0.8742	0.8742	0.906921	3.25216	169.787
0007520_279_WP_375098061_14_PFTrDA	model_3	0.961208	0.848967	0.848967	0.900285	3.52229	148.934
0007520_279_WP_375098061_14_PFTrDA	model_4	0.965866	0.862944	0.862944	0.896456	4.0877	178.745
0007521_279_WP_375098061_15_PFHpS	model_0	0.974334	0.924029	0.924029	0.949032	3.11074	165.674
0007521_279_WP_375098061_15_PFHpS	model_1	0.977505	0.933261	0.933261	0.948319	2.92046	149.582
0007521_279_WP_375098061_15_PFHpS	model_2	0.976272	0.937705	0.937705	0.946287	3.19264	162.783
0007521_279_WP_375098061_15_PFHpS	model_3	0.975582	0.919785	0.919785	0.944137	3.85345	142.606
0007521_279_WP_375098061_15_PFHpS	model_4	0.974861	0.921757	0.921757	0.943112	3.26019	159.611
0007522_279_WP_375098061_16_PFDS	model_0	0.971318	0.913378	0.913378	0.94366	3.06171	175.683
0007522_279_WP_375098061_16_PFDS	model_1	0.975661	0.915793	0.915793	0.936245	3.09802	166.455
0007522_279_WP_375098061_16_PFDS	model_2	0.970966	0.905694	0.905694	0.936154	3.14974	165.272
0007522_279_WP_375098061_16_PFDS	model_3	0.966896	0.895348	0.895348	0.934536	3.36473	172.876
0007522_279_WP_375098061_16_PFDS	model_4	0.968848	0.891074	0.891074	0.928938	3.08415	166.925
0007523_279_WP_375098061_17_PFTeDA	model_0	0.966222	0.892414	0.892414	0.901397	3.22146	167.839
0007523_279_WP_375098061_17_PFTeDA	model_1	0.96371	0.865951	0.865951	0.90128	3.20277	159.727
0007523_279_WP_375098061_17_PFTeDA	model_2	0.964912	0.879935	0.879935	0.898902	3.30274	162.3
0007523_279_WP_375098061_17_PFTeDA	model_3	0.967369	0.88331	0.88331	0.89511	3.0724	163.958
0007523_279_WP_375098061_17_PFTeDA	model_4	0.96306	0.860995	0.860995	0.894189	3.01374	154.647
0007524_279_WP_375098061_18_PFHxDA	model_0	0.967099	0.889689	0.889689	0.898157	3.7472	166.224
0007524_279_WP_375098061_18_PFHxDA	model_1	0.959747	0.857614	0.857614	0.884763	3.26495	156.254
0007524_279_WP_375098061_18_PFHxDA	model_2	0.963345	0.878556	0.878556	0.878305	3.19996	170.896
0007524_279_WP_375098061_18_PFHxDA	model_3	0.961473	0.861785	0.861785	0.874667	3.16468	171.479
0007524_279_WP_375098061_18_PFHxDA	model_4	0.956015	0.83727	0.83727	0.873539	3.26939	172.915
0007525_279_WP_375098061_19_PFODA	model_0	0.952833	0.829941	0.829941	0.853309	2.8753	160.367
0007525_279_WP_375098061_19_PFODA	model_1	0.954925	0.827066	0.827066	0.848049	2.81919	160.05
0007525_279_WP_375098061_19_PFODA	model_2	0.958571	0.854723	0.854723	0.847564	3.11405	161.354
0007525_279_WP_375098061_19_PFODA	model_3	0.955232	0.835382	0.835382	0.845679	3.16618	156.877
0007525_279_WP_375098061_19_PFODA	model_4	0.939612	0.752622	0.752622	0.820955
0007526_279_WP_375098061_20_GenX	model_0	0.981015	0.95061	0.95061	0.957146	3.06291	154.158
0007526_279_WP_375098061_20_GenX	model_1	0.981335	0.951753	0.951753	0.954342	2.8494	156.349
0007526_279_WP_375098061_20_GenX	model_2	0.979579	0.935877	0.935877	0.949484	3.36271	157.119
0007526_279_WP_375098061_20_GenX	model_3	0.98207	0.947619	0.947619	0.949016	2.98832	159.162
0007526_279_WP_375098061_20_GenX	model_4	0.979291	0.94214	0.94214	0.948772	2.8837	149.829
0007527_279_WP_375098061_21_ADONA	model_0	0.979139	0.938764	0.938764	0.955656	3.09917	159.963
0007527_279_WP_375098061_21_ADONA	model_1	0.978235	0.936651	0.936651	0.9556	2.95252	165.423
0007527_279_WP_375098061_21_ADONA	model_2	0.976148	0.91587	0.91587	0.951038	3.17796	153.424
0007527_279_WP_375098061_21_ADONA	model_3	0.978677	0.917679	0.917679	0.949914	3.28285	155.484
0007527_279_WP_375098061_21_ADONA	model_4	0.975606	0.912369	0.912369	0.947259	3.29416	149.603
0007528_279_WP_375098061_22_6-2-FTOH	model_0	0.97433	0.898378	0.898378	0.911511	5.49281	127.505
0007528_279_WP_375098061_22_6-2-FTOH	model_1	0.975455	0.893867	0.893867	0.907786	5.50411	111.625
0007528_279_WP_375098061_22_6-2-FTOH	model_2	0.972801	0.878527	0.878527	0.907082	4.16549	151.277
0007528_279_WP_375098061_22_6-2-FTOH	model_3	0.974982	0.882647	0.882647	0.901779	5.69169	122.293
0007528_279_WP_375098061_22_6-2-FTOH	model_4	0.974195	0.875277	0.875277	0.900417
0007529_279_WP_375098061_23_8-2-FTOH	model_0	0.972627	0.868807	0.868807	0.887158	4.07675	136.549
0007529_279_WP_375098061_23_8-2-FTOH	model_1	0.971346	0.879734	0.879734	0.887104	5.93119	128.401
0007529_279_WP_375098061_23_8-2-FTOH	model_2	0.97106	0.873929	0.873929	0.884367	3.0009	160.026
0007529_279_WP_375098061_23_8-2-FTOH	model_3	0.963677	0.810139	0.810139	0.879809
0007529_279_WP_375098061_23_8-2-FTOH	model_4	0.963074	0.790786	0.790786	0.873267
0007530_279_WP_375098061_24_C6O4	model_0	0.979518	0.932145	0.932145	0.945388	2.82032	64.3647
0007530_279_WP_375098061_24_C6O4	model_1	0.978837	0.92893	0.92893	0.943685	3.0413	115.388
0007530_279_WP_375098061_24_C6O4	model_2	0.978545	0.926278	0.926278	0.940089	3.05751	162.765
0007530_279_WP_375098061_24_C6O4	model_3	0.977381	0.92353	0.92353	0.93571	3.44009	172.352
0007530_279_WP_375098061_24_C6O4	model_4	0.976279	0.912259	0.912259	0.933523	2.46969	152.859
0007531_279_WP_375098061_25_TFA	model_0	0.98333	0.954029	0.954029	0.955792	3.1995	158.616
0007531_279_WP_375098061_25_TFA	model_1	0.981568	0.953195	0.953195	0.955355	3.11961	160.381
0007531_279_WP_375098061_25_TFA	model_2	0.981522	0.947219	0.947219	0.954359	3.32876	158.092
0007531_279_WP_375098061_25_TFA	model_3	0.979707	0.946635	0.946635	0.953923	3.09378	160.251
0007531_279_WP_375098061_25_TFA	model_4	0.983243	0.954704	0.954704	0.9534	2.61204	159.798
0007532_279_WP_375098061_26_Fluoroacetate	model_0	0.982635	0.942163	0.942163	0.95671	2.99048	131.731
0007532_279_WP_375098061_26_Fluoroacetate	model_1	0.981082	0.937419	0.937419	0.956701	3.03083	121.63
0007532_279_WP_375098061_26_Fluoroacetate	model_2	0.98093	0.92981	0.92981	0.95523	3.01356	142.564
0007532_279_WP_375098061_26_Fluoroacetate	model_3	0.980545	0.935122	0.935122	0.955078	3.00234	121.589
0007532_279_WP_375098061_26_Fluoroacetate	model_4	0.981512	0.929423	0.929423	0.954091	3.04959	127.849
0007533_279_WP_375098061_27_Difluoroacetate	model_0	0.982571	0.954446	0.954446	0.956451	2.43795	132.119
0007533_279_WP_375098061_27_Difluoroacetate	model_1	0.981371	0.949508	0.949508	0.956143	2.93484	71.0632
0007533_279_WP_375098061_27_Difluoroacetate	model_2	0.981777	0.945393	0.945393	0.95602	2.93122	122.393
0007533_279_WP_375098061_27_Difluoroacetate	model_3	0.98222	0.92858	0.92858	0.951311	2.63576	117.617
0007533_279_WP_375098061_27_Difluoroacetate	model_4	0.981561	0.910787	0.910787	0.946724	2.60941	114.466
0007534_280_MEI6549766_1_PFOA	model_0	0.97794	0.930659	0.930659	0.957787	3.1908	167.915
0007534_280_MEI6549766_1_PFOA	model_1	0.975044	0.921096	0.921096	0.955316	2.85144	146.894
0007534_280_MEI6549766_1_PFOA	model_2	0.978094	0.923587	0.923587	0.952283	3.29003	154.183
0007534_280_MEI6549766_1_PFOA	model_3	0.974788	0.901165	0.901165	0.94754	3.03097	154.013
0007534_280_MEI6549766_1_PFOA	model_4	0.975493	0.910398	0.910398	0.946955	3.23199	138.765
0007535_280_MEI6549766_2_PFOS	model_0	0.976431	0.927842	0.927842	0.956709	3.05238	151.016
0007535_280_MEI6549766_2_PFOS	model_1	0.971884	0.913101	0.913101	0.955709	3.05675	156.748
0007535_280_MEI6549766_2_PFOS	model_2	0.976219	0.917979	0.917979	0.9533	2.96934	174.697
0007535_280_MEI6549766_2_PFOS	model_3	0.971604	0.909965	0.909965	0.9519	3.31002	163.521
0007535_280_MEI6549766_2_PFOS	model_4	0.974008	0.909845	0.909845	0.950289	2.96539	169.867
0007536_280_MEI6549766_3_PFHxS	model_0	0.979006	0.933419	0.933419	0.958428	3.149	169.913
0007536_280_MEI6549766_3_PFHxS	model_1	0.979677	0.939551	0.939551	0.957818	3.17502	157.312
0007536_280_MEI6549766_3_PFHxS	model_2	0.980285	0.930917	0.930917	0.957326	3.17119	151.982
0007536_280_MEI6549766_3_PFHxS	model_3	0.975184	0.926669	0.926669	0.955033	2.97198	154.404
0007536_280_MEI6549766_3_PFHxS	model_4	0.973438	0.891847	0.891847	0.941198	3.13224	160.443
0007537_280_MEI6549766_4_PFNA	model_0	0.973331	0.907604	0.907604	0.952878	3.08927	150.715
0007537_280_MEI6549766_4_PFNA	model_1	0.972777	0.890458	0.890458	0.948646	3.6876	154.664
0007537_280_MEI6549766_4_PFNA	model_2	0.972097	0.893626	0.893626	0.948215	3.99481	178.421
0007537_280_MEI6549766_4_PFNA	model_3	0.972724	0.901976	0.901976	0.946084	3.11046	166.344
0007537_280_MEI6549766_4_PFNA	model_4	0.969671	0.864051	0.864051	0.932341	2.98146	131.461
0007538_280_MEI6549766_5_PFBS	model_0	0.980675	0.959833	0.959833	0.968292	2.78084	152.874
0007538_280_MEI6549766_5_PFBS	model_1	0.981043	0.956341	0.956341	0.966834	2.95739	156.913
0007538_280_MEI6549766_5_PFBS	model_2	0.981993	0.953789	0.953789	0.964441	3.04199	150.54
0007538_280_MEI6549766_5_PFBS	model_3	0.981178	0.950696	0.950696	0.964188	3.4814	142.107
0007538_280_MEI6549766_5_PFBS	model_4	0.980493	0.949285	0.949285	0.964183	2.91938	147.108
0007539_280_MEI6549766_6_PFHxA	model_0	0.98107	0.955289	0.955289	0.965393	3.10763	153.374
0007539_280_MEI6549766_6_PFHxA	model_1	0.98067	0.945563	0.945563	0.9628	2.98644	149.364
0007539_280_MEI6549766_6_PFHxA	model_2	0.979132	0.942849	0.942849	0.961923	3.22009	176.367
0007539_280_MEI6549766_6_PFHxA	model_3	0.980845	0.944196	0.944196	0.961411	3.59565	146.709
0007539_280_MEI6549766_6_PFHxA	model_4	0.980077	0.942474	0.942474	0.961005	2.99184	145.727
0007540_280_MEI6549766_7_PFBA	model_0	0.983716	0.961569	0.961569	0.967178	3.1379	169.574
0007540_280_MEI6549766_7_PFBA	model_1	0.981669	0.955215	0.955215	0.965688	2.7167	156.317
0007540_280_MEI6549766_7_PFBA	model_2	0.983969	0.957735	0.957735	0.96509	2.99544	156.101
0007540_280_MEI6549766_7_PFBA	model_3	0.982136	0.954102	0.954102	0.964843	2.98493	154.099
0007540_280_MEI6549766_7_PFBA	model_4	0.982533	0.95021	0.95021	0.961735	3.14634	159.738
0007541_280_MEI6549766_8_PFPeA	model_0	0.980224	0.952547	0.952547	0.966077	3.104	147.957
0007541_280_MEI6549766_8_PFPeA	model_1	0.982687	0.949201	0.949201	0.966016	3.35851	156.601
0007541_280_MEI6549766_8_PFPeA	model_2	0.98289	0.950615	0.950615	0.964411	3.1058	173.981
0007541_280_MEI6549766_8_PFPeA	model_3	0.983431	0.9534	0.9534	0.964393	3.45358	162.978
0007541_280_MEI6549766_8_PFPeA	model_4	0.981079	0.937654	0.937654	0.958793	3.13743	157.015
0007542_280_MEI6549766_9_PFPeS	model_0	0.98276	0.956838	0.956838	0.963325	3.08494	160.814
0007542_280_MEI6549766_9_PFPeS	model_1	0.981115	0.950509	0.950509	0.961132	3.22378	160.881
0007542_280_MEI6549766_9_PFPeS	model_2	0.979247	0.941821	0.941821	0.959318	2.88902	151.354
0007542_280_MEI6549766_9_PFPeS	model_3	0.978443	0.94257	0.94257	0.958364	3.08314	155.348
0007542_280_MEI6549766_9_PFPeS	model_4	0.976728	0.944656	0.944656	0.958249	4.25179	151.636
0007543_280_MEI6549766_10_PFDA	model_0	0.973312	0.919236	0.919236	0.954589	3.01508	162.916
0007543_280_MEI6549766_10_PFDA	model_1	0.969616	0.895496	0.895496	0.947621	3.12532	167.044
0007543_280_MEI6549766_10_PFDA	model_2	0.968643	0.895845	0.895845	0.947488	3.00733	147.547
0007543_280_MEI6549766_10_PFDA	model_3	0.968093	0.869276	0.869276	0.938622	2.94823	166.224
0007543_280_MEI6549766_10_PFDA	model_4	0.962962	0.813151	0.813151	0.920373	3.18708	163.948
0007544_280_MEI6549766_11_PFDoDA	model_0	0.967599	0.901787	0.901787	0.9446	3.08692	153.249
0007544_280_MEI6549766_11_PFDoDA	model_1	0.963644	0.879392	0.879392	0.939132	2.9597	151.83
0007544_280_MEI6549766_11_PFDoDA	model_2	0.96692	0.898975	0.898975	0.933219	2.95646	152.622
0007544_280_MEI6549766_11_PFDoDA	model_3	0.968072	0.893375	0.893375	0.92616	3.12385	177.765
0007544_280_MEI6549766_11_PFDoDA	model_4	0.962558	0.863241	0.863241	0.925442	2.95397	149.493
0007545_280_MEI6549766_12_PFUnDA	model_0	0.967752	0.89949	0.89949	0.947882	3.24997	160.885
0007545_280_MEI6549766_12_PFUnDA	model_1	0.968666	0.892228	0.892228	0.945146	2.88928	161.185
0007545_280_MEI6549766_12_PFUnDA	model_2	0.969364	0.890538	0.890538	0.945036	3.43114	174.023
0007545_280_MEI6549766_12_PFUnDA	model_3	0.965024	0.879054	0.879054	0.941427	3.43806	156.804
0007545_280_MEI6549766_12_PFUnDA	model_4	0.967767	0.887454	0.887454	0.940102	3.18092	167.518
0007546_280_MEI6549766_13_PFHpA	model_0	0.978707	0.939011	0.939011	0.962485	3.26056	160.743
0007546_280_MEI6549766_13_PFHpA	model_1	0.979692	0.936339	0.936339	0.960327	3.19146	164.063
0007546_280_MEI6549766_13_PFHpA	model_2	0.979493	0.935013	0.935013	0.959976	3.07056	161.66
0007546_280_MEI6549766_13_PFHpA	model_3	0.977437	0.917301	0.917301	0.95458	3.3146	171.749
0007546_280_MEI6549766_13_PFHpA	model_4	0.977715	0.920171	0.920171	0.953389	3.28452	166.635
0007547_280_MEI6549766_14_PFTrDA	model_0	0.965547	0.89303	0.89303	0.935582	3.08736	160.249
0007547_280_MEI6549766_14_PFTrDA	model_1	0.957793	0.84156	0.84156	0.91709	3.30473	157.168
0007547_280_MEI6549766_14_PFTrDA	model_2	0.958694	0.855799	0.855799	0.911223	2.92866	167.436
0007547_280_MEI6549766_14_PFTrDA	model_3	0.957496	0.847663	0.847663	0.911202	2.85715	154.813
0007547_280_MEI6549766_14_PFTrDA	model_4	0.955438	0.829502	0.829502	0.910086	2.8497	166.078
0007548_280_MEI6549766_15_PFHpS	model_0	0.9781	0.936983	0.936983	0.958529	2.96193	166.341
0007548_280_MEI6549766_15_PFHpS	model_1	0.97639	0.932583	0.932583	0.958069	3.21649	158.613
0007548_280_MEI6549766_15_PFHpS	model_2	0.978851	0.936088	0.936088	0.957399	2.98285	161.886
0007548_280_MEI6549766_15_PFHpS	model_3	0.971949	0.897666	0.897666	0.946653	2.65705	132.981
0007548_280_MEI6549766_15_PFHpS	model_4	0.970263	0.880913	0.880913	0.942624	3.15134	172.808
0007549_280_MEI6549766_16_PFDS	model_0	0.962478	0.863872	0.863872	0.93927	3.2769	158.341
0007549_280_MEI6549766_16_PFDS	model_1	0.964134	0.861043	0.861043	0.933521	2.77825	162.306
0007549_280_MEI6549766_16_PFDS	model_2	0.958689	0.835636	0.835636	0.931176	3.08784	156.354
0007549_280_MEI6549766_16_PFDS	model_3	0.965351	0.880926	0.880926	0.929716	3.38147	139.853
0007549_280_MEI6549766_16_PFDS	model_4	0.952588	0.784374	0.784374	0.918135	3.05168	157.705
0007550_280_MEI6549766_17_PFTeDA	model_0	0.95291	0.83451	0.83451	0.906799	2.98596	168.121
0007550_280_MEI6549766_17_PFTeDA	model_1	0.963721	0.894958	0.894958	0.902204	3.3472	170.411
0007550_280_MEI6549766_17_PFTeDA	model_2	0.951929	0.814995	0.814995	0.884813	3.24006	164.999
0007550_280_MEI6549766_17_PFTeDA	model_3	0.951308	0.818322	0.818322	0.883031	3.24662	132.577
0007550_280_MEI6549766_17_PFTeDA	model_4	0.946427	0.773741	0.773741	0.878226	2.56652	165.39
0007551_280_MEI6549766_18_PFHxDA	model_0	0.953232	0.83525	0.83525	0.896369	3.1447	169.175
0007551_280_MEI6549766_18_PFHxDA	model_1	0.949069	0.802835	0.802835	0.894505	3.04663	147.626
0007551_280_MEI6549766_18_PFHxDA	model_2	0.95518	0.843961	0.843961	0.893909	3.02543	170.006
0007551_280_MEI6549766_18_PFHxDA	model_3	0.956997	0.845497	0.845497	0.889492	3.08782	172.741
0007551_280_MEI6549766_18_PFHxDA	model_4	0.962894	0.878056	0.878056	0.882845	3.15525	144.452
0007552_280_MEI6549766_19_PFODA	model_0	0.955633	0.835939	0.835939	0.864198	3.1348	171.349
0007552_280_MEI6549766_19_PFODA	model_1	0.951607	0.819024	0.819024	0.858454	2.56194	138.318
0007552_280_MEI6549766_19_PFODA	model_2	0.950535	0.817491	0.817491	0.855738	3.20372	161.757
0007552_280_MEI6549766_19_PFODA	model_3	0.951572	0.817872	0.817872	0.855444	2.65729	134.239
0007552_280_MEI6549766_19_PFODA	model_4	0.951437	0.817077	0.817077	0.852099	3.20757	164.458
0007553_280_MEI6549766_20_GenX	model_0	0.978958	0.947015	0.947015	0.964126	3.49591	172.009
0007553_280_MEI6549766_20_GenX	model_1	0.980876	0.945785	0.945785	0.961738	2.86554	122.888
0007553_280_MEI6549766_20_GenX	model_2	0.980816	0.946557	0.946557	0.961467	3.03551	165.321
0007553_280_MEI6549766_20_GenX	model_3	0.979698	0.940125	0.940125	0.959609	2.95106	154.111
0007553_280_MEI6549766_20_GenX	model_4	0.97898	0.931065	0.931065	0.956028	3.02564	129.272
0007554_280_MEI6549766_21_ADONA	model_0	0.978161	0.923248	0.923248	0.959259	3.43353	151.712
0007554_280_MEI6549766_21_ADONA	model_1	0.975736	0.91115	0.91115	0.956385	3.29432	154.138
0007554_280_MEI6549766_21_ADONA	model_2	0.976243	0.912533	0.912533	0.956035	3.21279	159.112
0007554_280_MEI6549766_21_ADONA	model_3	0.975456	0.896768	0.896768	0.952569	3.12206	155.387
0007554_280_MEI6549766_21_ADONA	model_4	0.97648	0.895613	0.895613	0.950022	2.49325	117.944
0007555_280_MEI6549766_22_6-2-FTOH	model_0	0.973082	0.889383	0.889383	0.924655	3.1257	161.375
0007555_280_MEI6549766_22_6-2-FTOH	model_1	0.97275	0.880753	0.880753	0.914542
0007555_280_MEI6549766_22_6-2-FTOH	model_2	0.969142	0.851094	0.851094	0.913542	3.3847	162.983
0007555_280_MEI6549766_22_6-2-FTOH	model_3	0.976232	0.881364	0.881364	0.910207
0007555_280_MEI6549766_22_6-2-FTOH	model_4	0.975614	0.891055	0.891055	0.907233	4.8004	116.427
0007556_280_MEI6549766_23_8-2-FTOH	model_0	0.965899	0.823744	0.823744	0.905716
0007556_280_MEI6549766_23_8-2-FTOH	model_1	0.958032	0.774157	0.774157	0.893279
0007556_280_MEI6549766_23_8-2-FTOH	model_2	0.961398	0.790883	0.790883	0.892054
0007556_280_MEI6549766_23_8-2-FTOH	model_3	0.970705	0.866334	0.866334	0.891629
0007556_280_MEI6549766_23_8-2-FTOH	model_4	0.967945	0.839873	0.839873	0.882331
0007557_280_MEI6549766_24_C6O4	model_0	0.981525	0.93974	0.93974	0.957571	3.24696	150.865
0007557_280_MEI6549766_24_C6O4	model_1	0.981525	0.935474	0.935474	0.957119	3.168	170.818
0007557_280_MEI6549766_24_C6O4	model_2	0.980007	0.93191	0.93191	0.956724	2.9656	108.848
0007557_280_MEI6549766_24_C6O4	model_3	0.978702	0.930113	0.930113	0.954768	3.10473	161.944
0007557_280_MEI6549766_24_C6O4	model_4	0.978887	0.923013	0.923013	0.953443	3.53916	88.7827
0007558_280_MEI6549766_25_TFA	model_0	0.982329	0.953039	0.953039	0.967487	3.24604	155.342
0007558_280_MEI6549766_25_TFA	model_1	0.98251	0.956831	0.956831	0.967443	3.3603	151.872
0007558_280_MEI6549766_25_TFA	model_2	0.981576	0.953005	0.953005	0.966787	3.39774	154.732
0007558_280_MEI6549766_25_TFA	model_3	0.982834	0.951397	0.951397	0.966676	3.26048	140.25
0007558_280_MEI6549766_25_TFA	model_4	0.983099	0.954195	0.954195	0.966664	3.16009	152.036
0007559_280_MEI6549766_26_Fluoroacetate	model_0	0.981125	0.939593	0.939593	0.964097	3.01205	124.191
0007559_280_MEI6549766_26_Fluoroacetate	model_1	0.979738	0.933884	0.933884	0.963412	3.01255	112.063
0007559_280_MEI6549766_26_Fluoroacetate	model_2	0.981841	0.935358	0.935358	0.963352	2.9789	112.651
0007559_280_MEI6549766_26_Fluoroacetate	model_3	0.981318	0.932	0.932	0.961807	2.8617	100.76
0007559_280_MEI6549766_26_Fluoroacetate	model_4	0.980929	0.926771	0.926771	0.961048	2.87959	104.017
0007560_280_MEI6549766_27_Difluoroacetate	model_0	0.982487	0.953275	0.953275	0.967485	2.80221	125.553
0007560_280_MEI6549766_27_Difluoroacetate	model_1	0.982424	0.948946	0.948946	0.965941	2.80017	125.292
0007560_280_MEI6549766_27_Difluoroacetate	model_2	0.982043	0.947102	0.947102	0.965759	2.99818	135.935
0007560_280_MEI6549766_27_Difluoroacetate	model_3	0.981545	0.945589	0.945589	0.965632	3.35969	110.101
0007560_280_MEI6549766_27_Difluoroacetate	model_4	0.982427	0.943521	0.943521	0.963617	3.08658	92.5454
0007561_281_WP_297833298_1_PFOA	model_0	0.972929	0.917251	0.917251	0.948077	3.28095	165.285
0007561_281_WP_297833298_1_PFOA	model_1	0.972006	0.92738	0.92738	0.944615	3.33802	154.208
0007561_281_WP_297833298_1_PFOA	model_2	0.972184	0.914621	0.914621	0.942889	3.489	167.556
0007561_281_WP_297833298_1_PFOA	model_3	0.971531	0.901475	0.901475	0.940512	3.75458	160.307
0007561_281_WP_297833298_1_PFOA	model_4	0.970897	0.895812	0.895812	0.929031	3.45902	158.755
0007562_281_WP_297833298_2_PFOS	model_0	0.966234	0.875674	0.875674	0.923509	3.75569	158.038
0007562_281_WP_297833298_2_PFOS	model_1	0.969918	0.886668	0.886668	0.918141	3.44518	163.628
0007562_281_WP_297833298_2_PFOS	model_2	0.964679	0.867506	0.867506	0.916415	2.99476	161.571
0007562_281_WP_297833298_2_PFOS	model_3	0.969241	0.894065	0.894065	0.91609	3.10701	169.645
0007562_281_WP_297833298_2_PFOS	model_4	0.965197	0.85997	0.85997	0.908049	3.57478	167.658
0007563_281_WP_297833298_3_PFHxS	model_0	0.976337	0.934495	0.934495	0.945958	2.93307	168.084
0007563_281_WP_297833298_3_PFHxS	model_1	0.977816	0.935853	0.935853	0.941043	3.20069	166.563
0007563_281_WP_297833298_3_PFHxS	model_2	0.97753	0.927	0.927	0.940732	3.65557	175.001
0007563_281_WP_297833298_3_PFHxS	model_3	0.97431	0.918801	0.918801	0.938401	3.20224	175.691
0007563_281_WP_297833298_3_PFHxS	model_4	0.973829	0.895262	0.895262	0.934506	3.62001	167.454
0007564_281_WP_297833298_4_PFNA	model_0	0.971906	0.898791	0.898791	0.937533	2.87071	154.129
0007564_281_WP_297833298_4_PFNA	model_1	0.969376	0.889805	0.889805	0.927309	3.30316	165.17
0007564_281_WP_297833298_4_PFNA	model_2	0.969747	0.892503	0.892503	0.926598	2.99888	132.984
0007564_281_WP_297833298_4_PFNA	model_3	0.970252	0.887845	0.887845	0.916605	3.63184	163.29
0007564_281_WP_297833298_4_PFNA	model_4	0.964536	0.846392	0.846392	0.911014	3.3927	161.329
0007565_281_WP_297833298_5_PFBS	model_0	0.981443	0.958033	0.958033	0.952089	2.94317	157.786
0007565_281_WP_297833298_5_PFBS	model_1	0.979183	0.95376	0.95376	0.951813	3.78487	161.102
0007565_281_WP_297833298_5_PFBS	model_2	0.980477	0.948893	0.948893	0.951302	2.99917	153.623
0007565_281_WP_297833298_5_PFBS	model_3	0.979287	0.952097	0.952097	0.949822	3.06726	161.948
0007565_281_WP_297833298_5_PFBS	model_4	0.979415	0.946745	0.946745	0.948389	3.10965	165.146
0007566_281_WP_297833298_6_PFHxA	model_0	0.97569	0.928056	0.928056	0.946045	3.12538	166.333
0007566_281_WP_297833298_6_PFHxA	model_1	0.978703	0.94038	0.94038	0.945868	3.02437	163.886
0007566_281_WP_297833298_6_PFHxA	model_2	0.975683	0.924098	0.924098	0.94412	3.10576	166.636
0007566_281_WP_297833298_6_PFHxA	model_3	0.977552	0.934275	0.934275	0.942207	2.85166	148.384
0007566_281_WP_297833298_6_PFHxA	model_4	0.975822	0.918588	0.918588	0.940176	3.11315	172.872
0007567_281_WP_297833298_7_PFBA	model_0	0.979651	0.946429	0.946429	0.955175	3.2019	141.096
0007567_281_WP_297833298_7_PFBA	model_1	0.980144	0.93489	0.93489	0.950304	3.30265	169.2
0007567_281_WP_297833298_7_PFBA	model_2	0.979415	0.93344	0.93344	0.949834	3.30176	162.31
0007567_281_WP_297833298_7_PFBA	model_3	0.980062	0.938783	0.938783	0.94932	3.30471	155.207
0007567_281_WP_297833298_7_PFBA	model_4	0.979968	0.926275	0.926275	0.944258	2.66716	155.342
0007568_281_WP_297833298_8_PFPeA	model_0	0.979478	0.939268	0.939268	0.953068	3.65826	140.247
0007568_281_WP_297833298_8_PFPeA	model_1	0.979894	0.937913	0.937913	0.952856	3.84383	150.18
0007568_281_WP_297833298_8_PFPeA	model_2	0.979273	0.928726	0.928726	0.949356	3.19978	160.337
0007568_281_WP_297833298_8_PFPeA	model_3	0.977074	0.925834	0.925834	0.949171	2.94631	164.88
0007568_281_WP_297833298_8_PFPeA	model_4	0.977842	0.921824	0.921824	0.94729	3.48105	160.508
0007569_281_WP_297833298_9_PFPeS	model_0	0.977304	0.927165	0.927165	0.936745	3.39004	159.731
0007569_281_WP_297833298_9_PFPeS	model_1	0.978833	0.935816	0.935816	0.936707	3.9494	136.035
0007569_281_WP_297833298_9_PFPeS	model_2	0.97562	0.932895	0.932895	0.934833	4.09793	162.395
0007569_281_WP_297833298_9_PFPeS	model_3	0.977416	0.92702	0.92702	0.932266	3.25161	170.95
0007569_281_WP_297833298_9_PFPeS	model_4	0.974489	0.917023	0.917023	0.931427	3.13788	159.672
0007570_281_WP_297833298_10_PFDA	model_0	0.970768	0.910241	0.910241	0.929352	3.4007	152.108
0007570_281_WP_297833298_10_PFDA	model_1	0.966761	0.89038	0.89038	0.926828	3.09755	167.397
0007570_281_WP_297833298_10_PFDA	model_2	0.96903	0.892279	0.892279	0.926549	3.34367	155.955
0007570_281_WP_297833298_10_PFDA	model_3	0.970687	0.900334	0.900334	0.923994	3.63704	167.315
0007570_281_WP_297833298_10_PFDA	model_4	0.962841	0.848545	0.848545	0.908425	3.24058	167.518
0007571_281_WP_297833298_11_PFDoDA	model_0	0.963835	0.882639	0.882639	0.903464	3.44374	147.862
0007571_281_WP_297833298_11_PFDoDA	model_1	0.963401	0.878365	0.878365	0.903408	3.0785	165.64
0007571_281_WP_297833298_11_PFDoDA	model_2	0.960901	0.853806	0.853806	0.901647	3.16285	172.385
0007571_281_WP_297833298_11_PFDoDA	model_3	0.962906	0.852032	0.852032	0.900122	4.40713	114.2
0007571_281_WP_297833298_11_PFDoDA	model_4	0.964917	0.872811	0.872811	0.889025	3.33032	159.172
0007572_281_WP_297833298_12_PFUnDA	model_0	0.966749	0.894447	0.894447	0.929092	2.683	136.438
0007572_281_WP_297833298_12_PFUnDA	model_1	0.969407	0.899089	0.899089	0.924613	3.2863	161.406
0007572_281_WP_297833298_12_PFUnDA	model_2	0.966455	0.883393	0.883393	0.921269	3.22207	171.588
0007572_281_WP_297833298_12_PFUnDA	model_3	0.961768	0.865206	0.865206	0.918387	3.25241	169.18
0007572_281_WP_297833298_12_PFUnDA	model_4	0.965765	0.864004	0.864004	0.905764	2.98154	149.419
0007573_281_WP_297833298_13_PFHpA	model_0	0.975562	0.922355	0.922355	0.94777	3.05193	167.841
0007573_281_WP_297833298_13_PFHpA	model_1	0.978202	0.935372	0.935372	0.947282	3.2279	125.846
0007573_281_WP_297833298_13_PFHpA	model_2	0.97607	0.928697	0.928697	0.941945	3.414	154.124
0007573_281_WP_297833298_13_PFHpA	model_3	0.973905	0.916187	0.916187	0.94116	3.56584	150.25
0007573_281_WP_297833298_13_PFHpA	model_4	0.975369	0.910312	0.910312	0.93986	3.15945	166.653
0007574_281_WP_297833298_14_PFTrDA	model_0	0.956671	0.84824	0.84824	0.902751	2.81703	152.885
0007574_281_WP_297833298_14_PFTrDA	model_1	0.961534	0.875648	0.875648	0.89952	2.7286	143.357
0007574_281_WP_297833298_14_PFTrDA	model_2	0.962608	0.87075	0.87075	0.897703	3.00699	154.71
0007574_281_WP_297833298_14_PFTrDA	model_3	0.956291	0.846004	0.846004	0.887953	2.93569	125.398
0007574_281_WP_297833298_14_PFTrDA	model_4	0.955818	0.829185	0.829185	0.884739	3.13691	169.294
0007575_281_WP_297833298_15_PFHpS	model_0	0.973997	0.928897	0.928897	0.945706	3.42106	172.099
0007575_281_WP_297833298_15_PFHpS	model_1	0.974531	0.922357	0.922357	0.943006	3.47544	163.302
0007575_281_WP_297833298_15_PFHpS	model_2	0.975338	0.922744	0.922744	0.931016	3.21822	151.511
0007575_281_WP_297833298_15_PFHpS	model_3	0.972949	0.900799	0.900799	0.928061	3.41344	162.901
0007575_281_WP_297833298_15_PFHpS	model_4	0.970352	0.899602	0.899602	0.927777	4.05729	147.204
0007576_281_WP_297833298_16_PFDS	model_0	0.968572	0.89508	0.89508	0.92266	3.40491	172.077
0007576_281_WP_297833298_16_PFDS	model_1	0.964943	0.888957	0.888957	0.921799	3.08851	162.275
0007576_281_WP_297833298_16_PFDS	model_2	0.967813	0.892213	0.892213	0.918299	2.72271	132.318
0007576_281_WP_297833298_16_PFDS	model_3	0.963947	0.866337	0.866337	0.903863	3.5871	162.082
0007576_281_WP_297833298_16_PFDS	model_4	0.96438	0.86622	0.86622	0.903584	3.07504	159.686
0007577_281_WP_297833298_17_PFTeDA	model_0	0.965192	0.894485	0.894485	0.898889	3.22845	167.556
0007577_281_WP_297833298_17_PFTeDA	model_1	0.965999	0.894575	0.894575	0.897247	4.25175	172.152
0007577_281_WP_297833298_17_PFTeDA	model_2	0.960371	0.861213	0.861213	0.884608	3.01141	156.103
0007577_281_WP_297833298_17_PFTeDA	model_3	0.962956	0.869	0.869	0.884559	3.12387	165.721
0007577_281_WP_297833298_17_PFTeDA	model_4	0.943646	0.763069	0.763069	0.848208	2.62998	156.938
0007578_281_WP_297833298_18_PFHxDA	model_0	0.963924	0.889086	0.889086	0.878219	3.04715	178.037
0007578_281_WP_297833298_18_PFHxDA	model_1	0.958952	0.855734	0.855734	0.872519	4.20809	126.71
0007578_281_WP_297833298_18_PFHxDA	model_2	0.956105	0.843475	0.843475	0.872277	3.11203	158.938
0007578_281_WP_297833298_18_PFHxDA	model_3	0.95103	0.825209	0.825209	0.865776	2.87894	139.789
0007578_281_WP_297833298_18_PFHxDA	model_4	0.952655	0.828717	0.828717	0.865611	3.42091	166.614
0007579_281_WP_297833298_19_PFODA	model_0	0.957202	0.8627	0.8627	0.854183	2.81125	158.716
0007579_281_WP_297833298_19_PFODA	model_1	0.951496	0.821226	0.821226	0.849291	3.23725	158.355
0007579_281_WP_297833298_19_PFODA	model_2	0.950382	0.815166	0.815166	0.847137	3.19078	153.257
0007579_281_WP_297833298_19_PFODA	model_3	0.947674	0.810559	0.810559	0.844961	3.69093	162.559
0007579_281_WP_297833298_19_PFODA	model_4	0.927575	0.709818	0.709818	0.821966
0007580_281_WP_297833298_20_GenX	model_0	0.975891	0.941896	0.941896	0.952169	3.32855	169.168
0007580_281_WP_297833298_20_GenX	model_1	0.978303	0.942479	0.942479	0.947553	2.80721	98.021
0007580_281_WP_297833298_20_GenX	model_2	0.978146	0.9433	0.9433	0.94515	2.98223	152.652
0007580_281_WP_297833298_20_GenX	model_3	0.978328	0.933592	0.933592	0.94396	2.65475	148.221
0007580_281_WP_297833298_20_GenX	model_4	0.976057	0.911855	0.911855	0.935956	3.19044	166.232
0007581_281_WP_297833298_21_ADONA	model_0	0.97453	0.917792	0.917792	0.945512	2.58952	130.464
0007581_281_WP_297833298_21_ADONA	model_1	0.972237	0.909839	0.909839	0.943916	3.06431	130.625
0007581_281_WP_297833298_21_ADONA	model_2	0.97522	0.913206	0.913206	0.94083	3.30374	162.958
0007581_281_WP_297833298_21_ADONA	model_3	0.973062	0.900408	0.900408	0.935644	2.99374	147.671
0007581_281_WP_297833298_21_ADONA	model_4	0.971432	0.877591	0.877591	0.930033	3.28517	139.335
0007582_281_WP_297833298_22_6-2-FTOH	model_0	0.971417	0.878633	0.878633	0.913299	2.99184	155.69
0007582_281_WP_297833298_22_6-2-FTOH	model_1	0.970629	0.84753	0.84753	0.901686	2.80551	162.18
0007582_281_WP_297833298_22_6-2-FTOH	model_2	0.960895	0.75554	0.75554	0.881497	2.00834	105.98
0007582_281_WP_297833298_22_6-2-FTOH	model_3	0.966881	0.796256	0.796256	0.875788
0007582_281_WP_297833298_22_6-2-FTOH	model_4	0.963857	0.768324	0.768324	0.872086
0007583_281_WP_297833298_23_8-2-FTOH	model_0	0.969463	0.88122	0.88122	0.931166	3.05941	158.63
0007583_281_WP_297833298_23_8-2-FTOH	model_1	0.962404	0.820747	0.820747	0.902489	3.41897	165.88
0007583_281_WP_297833298_23_8-2-FTOH	model_2	0.960573	0.801311	0.801311	0.896068	3.71588	176.12
0007583_281_WP_297833298_23_8-2-FTOH	model_3	0.959701	0.800036	0.800036	0.890467	2.71471	161.357
0007583_281_WP_297833298_23_8-2-FTOH	model_4	0.965979	0.821559	0.821559	0.87977
0007584_281_WP_297833298_24_C6O4	model_0	0.976141	0.917704	0.917704	0.930875	3.27201	142.131
0007584_281_WP_297833298_24_C6O4	model_1	0.976618	0.911991	0.911991	0.929471	2.66262	144.408
0007584_281_WP_297833298_24_C6O4	model_2	0.976196	0.910548	0.910548	0.929203	3.10489	149.528
0007584_281_WP_297833298_24_C6O4	model_3	0.974972	0.914009	0.914009	0.929134	3.2225	130.079
0007584_281_WP_297833298_24_C6O4	model_4	0.976879	0.91792	0.91792	0.927951	2.88917	166.327
0007585_281_WP_297833298_25_TFA	model_0	0.982272	0.956745	0.956745	0.959924	3.02152	156.929
0007585_281_WP_297833298_25_TFA	model_1	0.980516	0.946145	0.946145	0.958094	3.42099	161.134
0007585_281_WP_297833298_25_TFA	model_2	0.98066	0.94811	0.94811	0.957791	3.27682	147.647
0007585_281_WP_297833298_25_TFA	model_3	0.981236	0.947031	0.947031	0.95687	3.28626	156.989
0007585_281_WP_297833298_25_TFA	model_4	0.980693	0.940284	0.940284	0.955414	3.1273	146.514
0007586_281_WP_297833298_26_Fluoroacetate	model_0	0.980931	0.930791	0.930791	0.960039	3.09665	113.758
0007586_281_WP_297833298_26_Fluoroacetate	model_1	0.978885	0.928443	0.928443	0.959943	2.93089	108.894
0007586_281_WP_297833298_26_Fluoroacetate	model_2	0.981084	0.932744	0.932744	0.959591	2.79642	96.3241
0007586_281_WP_297833298_26_Fluoroacetate	model_3	0.97996	0.92962	0.92962	0.959306	2.77187	101.358
0007586_281_WP_297833298_26_Fluoroacetate	model_4	0.977943	0.892504	0.892504	0.95248	3.17426	145.398
0007587_281_WP_297833298_27_Difluoroacetate	model_0	0.982761	0.955686	0.955686	0.960269	2.69853	105.898
0007587_281_WP_297833298_27_Difluoroacetate	model_1	0.982687	0.94277	0.94277	0.958924	3.04419	87.594
0007587_281_WP_297833298_27_Difluoroacetate	model_2	0.98188	0.933061	0.933061	0.957153	2.82895	142.298
0007587_281_WP_297833298_27_Difluoroacetate	model_3	0.981445	0.926064	0.926064	0.955749	2.69423	118.839
0007587_281_WP_297833298_27_Difluoroacetate	model_4	0.979324	0.911396	0.911396	0.953722	2.63614	111.67
0007588_282_WP_215333491_1_PFOA	model_0	0.972584	0.914974	0.914974	0.952163	3.71489	164.461
0007588_282_WP_215333491_1_PFOA	model_1	0.972969	0.911245	0.911245	0.947632	3.94124	159.772
0007588_282_WP_215333491_1_PFOA	model_2	0.970471	0.898455	0.898455	0.946641	3.67205	154.278
0007588_282_WP_215333491_1_PFOA	model_3	0.972828	0.901682	0.901682	0.944614	4.0137	175.517
0007588_282_WP_215333491_1_PFOA	model_4	0.967547	0.86288	0.86288	0.933781	4.00417	171.744
0007589_282_WP_215333491_2_PFOS	model_0	0.974276	0.916396	0.916396	0.945085	3.4696	176.108
0007589_282_WP_215333491_2_PFOS	model_1	0.975256	0.924807	0.924807	0.944785	3.24691	173.976
0007589_282_WP_215333491_2_PFOS	model_2	0.971838	0.909677	0.909677	0.944308	3.39547	147.546
0007589_282_WP_215333491_2_PFOS	model_3	0.971933	0.910794	0.910794	0.943456	3.71306	157.585
0007589_282_WP_215333491_2_PFOS	model_4	0.967404	0.891002	0.891002	0.933645	3.51469	176.291
0007590_282_WP_215333491_3_PFHxS	model_0	0.973962	0.920407	0.920407	0.951016	3.60414	166.01
0007590_282_WP_215333491_3_PFHxS	model_1	0.973343	0.912148	0.912148	0.949213	3.58354	156.607
0007590_282_WP_215333491_3_PFHxS	model_2	0.975136	0.918503	0.918503	0.947468	3.70122	167.565
0007590_282_WP_215333491_3_PFHxS	model_3	0.976902	0.93071	0.93071	0.94374	3.13616	158.734
0007590_282_WP_215333491_3_PFHxS	model_4	0.974459	0.915854	0.915854	0.943401	3.04376	95.894
0007591_282_WP_215333491_4_PFNA	model_0	0.97306	0.914593	0.914593	0.951112	3.9624	144.343
0007591_282_WP_215333491_4_PFNA	model_1	0.969943	0.895	0.895	0.943696	3.50038	127.993
0007591_282_WP_215333491_4_PFNA	model_2	0.973464	0.916618	0.916618	0.943294	3.12046	164.343
0007591_282_WP_215333491_4_PFNA	model_3	0.974001	0.921801	0.921801	0.941759	3.2732	156.707
0007591_282_WP_215333491_4_PFNA	model_4	0.970557	0.898293	0.898293	0.940693	3.29601	144.997
0007592_282_WP_215333491_5_PFBS	model_0	0.980615	0.957854	0.957854	0.96491	3.07451	153.948
0007592_282_WP_215333491_5_PFBS	model_1	0.977484	0.944713	0.944713	0.961459	3.16206	159.164
0007592_282_WP_215333491_5_PFBS	model_2	0.976652	0.941411	0.941411	0.96086	2.97987	158.95
0007592_282_WP_215333491_5_PFBS	model_3	0.977338	0.942655	0.942655	0.959727	3.28009	161.612
0007592_282_WP_215333491_5_PFBS	model_4	0.978255	0.93428	0.93428	0.955864	3.17281	160.258
0007593_282_WP_215333491_6_PFHxA	model_0	0.979868	0.945688	0.945688	0.959475	3.21178	163.498
0007593_282_WP_215333491_6_PFHxA	model_1	0.977531	0.930996	0.930996	0.955683	3.11949	153.429
0007593_282_WP_215333491_6_PFHxA	model_2	0.978171	0.932335	0.932335	0.954415	3.51084	169.764
0007593_282_WP_215333491_6_PFHxA	model_3	0.976006	0.919156	0.919156	0.949878	3.08513	160.186
0007593_282_WP_215333491_6_PFHxA	model_4	0.9743	0.919007	0.919007	0.949802	3.01271	159.758
0007594_282_WP_215333491_7_PFBA	model_0	0.980596	0.952195	0.952195	0.965798	3.40937	145.333
0007594_282_WP_215333491_7_PFBA	model_1	0.979009	0.947904	0.947904	0.964831	3.99034	165.144
0007594_282_WP_215333491_7_PFBA	model_2	0.97911	0.946627	0.946627	0.963465	3.44321	146.624
0007594_282_WP_215333491_7_PFBA	model_3	0.978545	0.939371	0.939371	0.961388	3.62878	175.178
0007594_282_WP_215333491_7_PFBA	model_4	0.977612	0.938798	0.938798	0.96037	3.90684	171.324
0007595_282_WP_215333491_8_PFPeA	model_0	0.978933	0.945249	0.945249	0.964474	3.37083	161.013
0007595_282_WP_215333491_8_PFPeA	model_1	0.979286	0.945705	0.945705	0.964319	3.32162	158.863
0007595_282_WP_215333491_8_PFPeA	model_2	0.978703	0.941485	0.941485	0.964171	3.17249	174.161
0007595_282_WP_215333491_8_PFPeA	model_3	0.977775	0.945326	0.945326	0.964074	3.30028	156.896
0007595_282_WP_215333491_8_PFPeA	model_4	0.977461	0.939486	0.939486	0.963435	2.95133	151.467
0007596_282_WP_215333491_9_PFPeS	model_0	0.977136	0.942615	0.942615	0.947949	3.04628	160.249
0007596_282_WP_215333491_9_PFPeS	model_1	0.980264	0.944982	0.944982	0.946389	3.23175	164.545
0007596_282_WP_215333491_9_PFPeS	model_2	0.976772	0.937023	0.937023	0.945111	3.35386	158.883
0007596_282_WP_215333491_9_PFPeS	model_3	0.974721	0.931096	0.931096	0.944992	2.86602	156.218
0007596_282_WP_215333491_9_PFPeS	model_4	0.976718	0.922129	0.922129	0.940814	2.95673	168.652
0007597_282_WP_215333491_10_PFDA	model_0	0.970774	0.907813	0.907813	0.944901	3.4587	147.662
0007597_282_WP_215333491_10_PFDA	model_1	0.967055	0.897971	0.897971	0.939523	3.91005	172.32
0007597_282_WP_215333491_10_PFDA	model_2	0.967377	0.891658	0.891658	0.936413	3.68862	163.778
0007597_282_WP_215333491_10_PFDA	model_3	0.967012	0.884832	0.884832	0.934582	3.57991	161.912
0007597_282_WP_215333491_10_PFDA	model_4	0.964756	0.873452	0.873452	0.931579	3.24726	176.044
0007598_282_WP_215333491_11_PFDoDA	model_0	0.96399	0.873167	0.873167	0.915466	3.66271	159.09
0007598_282_WP_215333491_11_PFDoDA	model_1	0.963136	0.863543	0.863543	0.910925	2.99531	150.692
0007598_282_WP_215333491_11_PFDoDA	model_2	0.960313	0.85528	0.85528	0.910279	3.23117	157.741
0007598_282_WP_215333491_11_PFDoDA	model_3	0.96042	0.852673	0.852673	0.907959	3.3213	160.874
0007598_282_WP_215333491_11_PFDoDA	model_4	0.953752	0.816892	0.816892	0.896149	4.20358	159.201
0007599_282_WP_215333491_12_PFUnDA	model_0	0.971507	0.906054	0.906054	0.940472	3.36518	168.556
0007599_282_WP_215333491_12_PFUnDA	model_1	0.968467	0.886436	0.886436	0.936874	3.3854	166.386
0007599_282_WP_215333491_12_PFUnDA	model_2	0.968373	0.895931	0.895931	0.936521	3.25307	154.456
0007599_282_WP_215333491_12_PFUnDA	model_3	0.963594	0.875701	0.875701	0.933095	3.86442	171.267
0007599_282_WP_215333491_12_PFUnDA	model_4	0.965537	0.873928	0.873928	0.932794	3.88128	151.371
0007600_282_WP_215333491_13_PFHpA	model_0	0.973924	0.920032	0.920032	0.955494	3.56506	152.511
0007600_282_WP_215333491_13_PFHpA	model_1	0.973368	0.91601	0.91601	0.954237	3.61416	168.971
0007600_282_WP_215333491_13_PFHpA	model_2	0.975991	0.919152	0.919152	0.948372	3.29771	167.874
0007600_282_WP_215333491_13_PFHpA	model_3	0.971216	0.903906	0.903906	0.946658	3.42822	120.555
0007600_282_WP_215333491_13_PFHpA	model_4	0.971818	0.902917	0.902917	0.94403	3.04426	164.075
0007601_282_WP_215333491_14_PFTrDA	model_0	0.962786	0.87096	0.87096	0.916155	3.41746	171.476
0007601_282_WP_215333491_14_PFTrDA	model_1	0.95868	0.861968	0.861968	0.910555	3.17088	161.087
0007601_282_WP_215333491_14_PFTrDA	model_2	0.958387	0.849615	0.849615	0.908574	4.40026	171.837
0007601_282_WP_215333491_14_PFTrDA	model_3	0.956298	0.840598	0.840598	0.899704	3.55164	146.691
0007601_282_WP_215333491_14_PFTrDA	model_4	0.963372	0.875244	0.875244	0.897826	3.90893	137.19
0007602_282_WP_215333491_15_PFHpS	model_0	0.970591	0.905284	0.905284	0.937579	3.22991	131.582
0007602_282_WP_215333491_15_PFHpS	model_1	0.970662	0.899131	0.899131	0.936216	3.41208	164.53
0007602_282_WP_215333491_15_PFHpS	model_2	0.974627	0.908903	0.908903	0.93461	3.25537	174.679
0007602_282_WP_215333491_15_PFHpS	model_3	0.970988	0.894426	0.894426	0.928675	3.87809	166.043
0007602_282_WP_215333491_15_PFHpS	model_4	0.973797	0.898242	0.898242	0.912832
0007603_282_WP_215333491_16_PFDS	model_0	0.964675	0.890606	0.890606	0.938338	3.65278	168.361
0007603_282_WP_215333491_16_PFDS	model_1	0.963042	0.885057	0.885057	0.93817	3.11601	166.269
0007603_282_WP_215333491_16_PFDS	model_2	0.965827	0.883322	0.883322	0.932188	3.22181	150.404
0007603_282_WP_215333491_16_PFDS	model_3	0.96225	0.872719	0.872719	0.929715	3.34444	161.524
0007603_282_WP_215333491_16_PFDS	model_4	0.960598	0.842164	0.842164	0.922356	3.5773	164.169
0007604_282_WP_215333491_17_PFTeDA	model_0	0.960053	0.851494	0.851494	0.900292	4.24285	166.471
0007604_282_WP_215333491_17_PFTeDA	model_1	0.956912	0.844076	0.844076	0.894653	3.39034	164.386
0007604_282_WP_215333491_17_PFTeDA	model_2	0.951191	0.812028	0.812028	0.891436	3.69936	161.471
0007604_282_WP_215333491_17_PFTeDA	model_3	0.95243	0.834185	0.834185	0.88626	3.87577	172.223
0007604_282_WP_215333491_17_PFTeDA	model_4	0.950121	0.809235	0.809235	0.880433	3.28617	160.14
0007605_282_WP_215333491_18_PFHxDA	model_0	0.960424	0.8684	0.8684	0.900581	3.3803	164.952
0007605_282_WP_215333491_18_PFHxDA	model_1	0.952231	0.838882	0.838882	0.892518	3.82936	152.554
0007605_282_WP_215333491_18_PFHxDA	model_2	0.953827	0.831322	0.831322	0.890622	3.59656	159.68
0007605_282_WP_215333491_18_PFHxDA	model_3	0.950721	0.821335	0.821335	0.885398	3.21072	150.954
0007605_282_WP_215333491_18_PFHxDA	model_4	0.947516	0.813261	0.813261	0.875743	3.3276	164.973
0007606_282_WP_215333491_19_PFODA	model_0	0.948353	0.8117	0.8117	0.852071	3.00554	170.275
0007606_282_WP_215333491_19_PFODA	model_1	0.939005	0.777223	0.777223	0.839504
0007606_282_WP_215333491_19_PFODA	model_2	0.936099	0.776747	0.776747	0.834561
0007606_282_WP_215333491_19_PFODA	model_3	0.922684	0.684882	0.684882	0.82581
0007606_282_WP_215333491_19_PFODA	model_4	0.927022	0.718907	0.718907	0.822848
0007607_282_WP_215333491_20_GenX	model_0	0.977908	0.94436	0.94436	0.957847	2.99369	156.464
0007607_282_WP_215333491_20_GenX	model_1	0.976948	0.940756	0.940756	0.95781	3.5289	176.517
0007607_282_WP_215333491_20_GenX	model_2	0.979933	0.942308	0.942308	0.957389	3.06945	109.049
0007607_282_WP_215333491_20_GenX	model_3	0.979103	0.938629	0.938629	0.954152	2.85557	155.844
0007607_282_WP_215333491_20_GenX	model_4	0.975045	0.93338	0.93338	0.953258	2.99553	159.854
0007608_282_WP_215333491_21_ADONA	model_0	0.975385	0.922025	0.922025	0.954221	3.34032	160.267
0007608_282_WP_215333491_21_ADONA	model_1	0.974135	0.910204	0.910204	0.952197	3.4037	167.815
0007608_282_WP_215333491_21_ADONA	model_2	0.972665	0.899584	0.899584	0.951367	3.31213	157.615
0007608_282_WP_215333491_21_ADONA	model_3	0.974453	0.91498	0.91498	0.95106	3.19704	158.9
0007608_282_WP_215333491_21_ADONA	model_4	0.972998	0.905085	0.905085	0.946866	3.41687	148.01
0007609_282_WP_215333491_22_6-2-FTOH	model_0	0.970711	0.874582	0.874582	0.919989	2.98438	149.253
0007609_282_WP_215333491_22_6-2-FTOH	model_1	0.97464	0.910017	0.910017	0.912185	5.48529	145.46
0007609_282_WP_215333491_22_6-2-FTOH	model_2	0.968765	0.840346	0.840346	0.893937
0007609_282_WP_215333491_22_6-2-FTOH	model_3	0.965726	0.826548	0.826548	0.892322
0007609_282_WP_215333491_22_6-2-FTOH	model_4	0.963923	0.787982	0.787982	0.883899
0007610_282_WP_215333491_23_8-2-FTOH	model_0	0.964214	0.838897	0.838897	0.901611
0007610_282_WP_215333491_23_8-2-FTOH	model_1	0.959345	0.793114	0.793114	0.895396
0007610_282_WP_215333491_23_8-2-FTOH	model_2	0.959795	0.797118	0.797118	0.889138
0007610_282_WP_215333491_23_8-2-FTOH	model_3	0.959338	0.769862	0.769862	0.887334
0007610_282_WP_215333491_23_8-2-FTOH	model_4	0.96348	0.839427	0.839427	0.882932
0007611_282_WP_215333491_24_C6O4	model_0	0.977345	0.925404	0.925404	0.952363	3.23345	170.249
0007611_282_WP_215333491_24_C6O4	model_1	0.976696	0.919713	0.919713	0.948484	3.0236	63.8468
0007611_282_WP_215333491_24_C6O4	model_2	0.972629	0.905641	0.905641	0.94748	3.37553	165.868
0007611_282_WP_215333491_24_C6O4	model_3	0.974056	0.909568	0.909568	0.946532	2.98317	163.713
0007611_282_WP_215333491_24_C6O4	model_4	0.976462	0.918234	0.918234	0.945384	3.19644	136.72
0007612_282_WP_215333491_25_TFA	model_0	0.981152	0.958834	0.958834	0.96501	3.07187	163.291
0007612_282_WP_215333491_25_TFA	model_1	0.980599	0.953081	0.953081	0.964985	3.27182	157.204
0007612_282_WP_215333491_25_TFA	model_2	0.979918	0.948577	0.948577	0.964002	3.34428	154.452
0007612_282_WP_215333491_25_TFA	model_3	0.979149	0.942576	0.942576	0.961597	3.3705	160.181
0007612_282_WP_215333491_25_TFA	model_4	0.979249	0.937935	0.937935	0.960523	3.39235	136.128
0007613_282_WP_215333491_26_Fluoroacetate	model_0	0.976992	0.945274	0.945274	0.964527	2.88764	95.4411
0007613_282_WP_215333491_26_Fluoroacetate	model_1	0.977027	0.93468	0.93468	0.963046	2.86335	91.9856
0007613_282_WP_215333491_26_Fluoroacetate	model_2	0.977862	0.924814	0.924814	0.959438	2.85059	98.6504
0007613_282_WP_215333491_26_Fluoroacetate	model_3	0.979076	0.910349	0.910349	0.955778	4.01427	137.382
0007613_282_WP_215333491_26_Fluoroacetate	model_4	0.976164	0.892621	0.892621	0.953126	2.81103	101.677
0007614_282_WP_215333491_27_Difluoroacetate	model_0	0.977639	0.943471	0.943471	0.963591	3.43947	118.371
0007614_282_WP_215333491_27_Difluoroacetate	model_1	0.977764	0.941921	0.941921	0.963511	2.89181	83.6123
0007614_282_WP_215333491_27_Difluoroacetate	model_2	0.978776	0.936793	0.936793	0.963167	3.12849	132.403
0007614_282_WP_215333491_27_Difluoroacetate	model_3	0.978055	0.935447	0.935447	0.96181	2.8582	100.624
0007614_282_WP_215333491_27_Difluoroacetate	model_4	0.978373	0.931843	0.931843	0.960473	2.97638	95.8066
0007615_283_MEI6551554_1_PFOA	model_0	0.974839	0.930169	0.930169	0.954116	3.3388	148.95
0007615_283_MEI6551554_1_PFOA	model_1	0.973235	0.924457	0.924457	0.95281	3.35285	155.789
0007615_283_MEI6551554_1_PFOA	model_2	0.975958	0.928121	0.928121	0.951337	3.49675	164.457
0007615_283_MEI6551554_1_PFOA	model_3	0.975132	0.916211	0.916211	0.949518	3.51139	172.013
0007615_283_MEI6551554_1_PFOA	model_4	0.96889	0.884854	0.884854	0.937276	3.56449	171.839
0007616_283_MEI6551554_2_PFOS	model_0	0.973811	0.924859	0.924859	0.955204	3.05989	169.747
0007616_283_MEI6551554_2_PFOS	model_1	0.971663	0.908585	0.908585	0.951326	3.10359	171.612
0007616_283_MEI6551554_2_PFOS	model_2	0.974488	0.915726	0.915726	0.951293	2.99613	163.973
0007616_283_MEI6551554_2_PFOS	model_3	0.970942	0.902607	0.902607	0.94832	3.13987	145.403
0007616_283_MEI6551554_2_PFOS	model_4	0.972881	0.899803	0.899803	0.946972	3.10173	173.194
0007617_283_MEI6551554_3_PFHxS	model_0	0.976015	0.932202	0.932202	0.958747	3.43581	167.629
0007617_283_MEI6551554_3_PFHxS	model_1	0.974851	0.924597	0.924597	0.956417	3.40721	162.401
0007617_283_MEI6551554_3_PFHxS	model_2	0.975704	0.92871	0.92871	0.955762	3.57896	155.152
0007617_283_MEI6551554_3_PFHxS	model_3	0.975805	0.928811	0.928811	0.953579	3.57817	172.707
0007617_283_MEI6551554_3_PFHxS	model_4	0.974524	0.919815	0.919815	0.950871	3.16177	142.508
0007618_283_MEI6551554_4_PFNA	model_0	0.971018	0.901341	0.901341	0.946862	3.30616	160.543
0007618_283_MEI6551554_4_PFNA	model_1	0.972521	0.910093	0.910093	0.946709	3.19523	173.28
0007618_283_MEI6551554_4_PFNA	model_2	0.974641	0.907616	0.907616	0.944756	3.43641	169.046
0007618_283_MEI6551554_4_PFNA	model_3	0.973427	0.898597	0.898597	0.940408	3.49096	161.761
0007618_283_MEI6551554_4_PFNA	model_4	0.96785	0.866073	0.866073	0.93251	3.22648	149.128
0007619_283_MEI6551554_5_PFBS	model_0	0.978108	0.947039	0.947039	0.959687	3.48022	156.423
0007619_283_MEI6551554_5_PFBS	model_1	0.979273	0.950964	0.950964	0.958649	3.13015	158.199
0007619_283_MEI6551554_5_PFBS	model_2	0.978575	0.942254	0.942254	0.957121	2.88717	159.129
0007619_283_MEI6551554_5_PFBS	model_3	0.97828	0.940168	0.940168	0.956932	3.48248	160.356
0007619_283_MEI6551554_5_PFBS	model_4	0.9767	0.926713	0.926713	0.953663	3.49985	176.218
0007620_283_MEI6551554_6_PFHxA	model_0	0.980298	0.951296	0.951296	0.957403	3.30495	160.012
0007620_283_MEI6551554_6_PFHxA	model_1	0.977538	0.941626	0.941626	0.955955	3.39464	155.622
0007620_283_MEI6551554_6_PFHxA	model_2	0.976695	0.933945	0.933945	0.952016	2.97957	147.437
0007620_283_MEI6551554_6_PFHxA	model_3	0.976347	0.932594	0.932594	0.951214	3.31953	164.349
0007620_283_MEI6551554_6_PFHxA	model_4	0.97722	0.922531	0.922531	0.94913	3.01826	135.374
0007621_283_MEI6551554_7_PFBA	model_0	0.978696	0.9439	0.9439	0.960293	3.13244	156.379
0007621_283_MEI6551554_7_PFBA	model_1	0.978534	0.943853	0.943853	0.959737	3.32284	168.583
0007621_283_MEI6551554_7_PFBA	model_2	0.978919	0.94008	0.94008	0.958877	3.49416	172.071
0007621_283_MEI6551554_7_PFBA	model_3	0.97671	0.932607	0.932607	0.958565	3.21452	161.365
0007621_283_MEI6551554_7_PFBA	model_4	0.976972	0.907572	0.907572	0.952057	2.62013	124.595
0007622_283_MEI6551554_8_PFPeA	model_0	0.978805	0.937417	0.937417	0.957293	3.34775	169.407
0007622_283_MEI6551554_8_PFPeA	model_1	0.978074	0.92506	0.92506	0.956202	3.31818	166.378
0007622_283_MEI6551554_8_PFPeA	model_2	0.979143	0.939025	0.939025	0.955951	3.09108	168.374
0007622_283_MEI6551554_8_PFPeA	model_3	0.978612	0.932273	0.932273	0.955116	3.23573	158.479
0007622_283_MEI6551554_8_PFPeA	model_4	0.976788	0.915794	0.915794	0.95072	3.29954	153.759
0007623_283_MEI6551554_9_PFPeS	model_0	0.976764	0.94549	0.94549	0.957059	3.34384	154.894
0007623_283_MEI6551554_9_PFPeS	model_1	0.978157	0.944565	0.944565	0.955866	3.12715	148.205
0007623_283_MEI6551554_9_PFPeS	model_2	0.980434	0.946114	0.946114	0.954462	3.45395	166.974
0007623_283_MEI6551554_9_PFPeS	model_3	0.979097	0.940207	0.940207	0.951826	3.41723	147.288
0007623_283_MEI6551554_9_PFPeS	model_4	0.979379	0.943534	0.943534	0.951517	3.53243	164.734
0007624_283_MEI6551554_10_PFDA	model_0	0.967551	0.887313	0.887313	0.944031	3.31447	164.792
0007624_283_MEI6551554_10_PFDA	model_1	0.968524	0.886566	0.886566	0.941873	3.21067	146.103
0007624_283_MEI6551554_10_PFDA	model_2	0.969387	0.887788	0.887788	0.93958	3.58178	157.451
0007624_283_MEI6551554_10_PFDA	model_3	0.97177	0.897864	0.897864	0.939188	3.90535	172.197
0007624_283_MEI6551554_10_PFDA	model_4	0.967694	0.88432	0.88432	0.933825	3.34493	159.728
0007625_283_MEI6551554_11_PFDoDA	model_0	0.963856	0.874483	0.874483	0.930831	3.17928	163.638
0007625_283_MEI6551554_11_PFDoDA	model_1	0.964073	0.875036	0.875036	0.930442	3.48838	157.347
0007625_283_MEI6551554_11_PFDoDA	model_2	0.96532	0.880358	0.880358	0.929703	3.25709	158.975
0007625_283_MEI6551554_11_PFDoDA	model_3	0.962663	0.863663	0.863663	0.924466	3.32309	171.711
0007625_283_MEI6551554_11_PFDoDA	model_4	0.964266	0.87984	0.87984	0.916848	3.55636	157.208
0007626_283_MEI6551554_12_PFUnDA	model_0	0.968614	0.89748	0.89748	0.946056	3.44742	163.877
0007626_283_MEI6551554_12_PFUnDA	model_1	0.968228	0.889084	0.889084	0.941368	3.23239	159.587
0007626_283_MEI6551554_12_PFUnDA	model_2	0.966999	0.878598	0.878598	0.940677	3.30683	152.947
0007626_283_MEI6551554_12_PFUnDA	model_3	0.965486	0.874469	0.874469	0.940066	3.29281	158.645
0007626_283_MEI6551554_12_PFUnDA	model_4	0.963932	0.869776	0.869776	0.937886	3.27369	161.866
0007627_283_MEI6551554_13_PFHpA	model_0	0.976523	0.930699	0.930699	0.953945	3.31125	162.806
0007627_283_MEI6551554_13_PFHpA	model_1	0.976368	0.924248	0.924248	0.95305	3.56832	154.361
0007627_283_MEI6551554_13_PFHpA	model_2	0.979611	0.935576	0.935576	0.953032	3.17833	164.611
0007627_283_MEI6551554_13_PFHpA	model_3	0.976106	0.922825	0.922825	0.950575	3.17932	153.178
0007627_283_MEI6551554_13_PFHpA	model_4	0.976759	0.9187	0.9187	0.949884	3.08331	167.633
0007628_283_MEI6551554_14_PFTrDA	model_0	0.961942	0.865629	0.865629	0.912384	3.40977	165.947
0007628_283_MEI6551554_14_PFTrDA	model_1	0.962312	0.866172	0.866172	0.910285	3.47567	164.273
0007628_283_MEI6551554_14_PFTrDA	model_2	0.960285	0.8543	0.8543	0.899287	3.69825	162.827
0007628_283_MEI6551554_14_PFTrDA	model_3	0.956467	0.819445	0.819445	0.893062	2.94615	162.324
0007628_283_MEI6551554_14_PFTrDA	model_4	0.963188	0.852035	0.852035	0.887142	3.95155	167.846
0007629_283_MEI6551554_15_PFHpS	model_0	0.977697	0.934976	0.934976	0.954259	3.49315	162.738
0007629_283_MEI6551554_15_PFHpS	model_1	0.975742	0.929568	0.929568	0.95266	3.19908	154.583
0007629_283_MEI6551554_15_PFHpS	model_2	0.975132	0.928622	0.928622	0.952264	3.48649	168.02
0007629_283_MEI6551554_15_PFHpS	model_3	0.976341	0.93653	0.93653	0.952094	3.07016	168.599
0007629_283_MEI6551554_15_PFHpS	model_4	0.971074	0.896877	0.896877	0.938041	3.29107	161.927
0007630_283_MEI6551554_16_PFDS	model_0	0.968489	0.890374	0.890374	0.945649	3.25054	154.294
0007630_283_MEI6551554_16_PFDS	model_1	0.966154	0.881916	0.881916	0.93914	2.95006	168.032
0007630_283_MEI6551554_16_PFDS	model_2	0.967486	0.874599	0.874599	0.936883	3.77829	143.703
0007630_283_MEI6551554_16_PFDS	model_3	0.962074	0.853961	0.853961	0.935744	3.32799	167.306
0007630_283_MEI6551554_16_PFDS	model_4	0.9633	0.859413	0.859413	0.935219	3.50946	153.023
0007631_283_MEI6551554_17_PFTeDA	model_0	0.967495	0.896187	0.896187	0.910259	3.07348	161.248
0007631_283_MEI6551554_17_PFTeDA	model_1	0.968317	0.900365	0.900365	0.904207	3.54895	165.945
0007631_283_MEI6551554_17_PFTeDA	model_2	0.96287	0.872657	0.872657	0.896436	3.42932	167.021
0007631_283_MEI6551554_17_PFTeDA	model_3	0.963618	0.87484	0.87484	0.89365	3.26092	169.105
0007631_283_MEI6551554_17_PFTeDA	model_4	0.960361	0.847839	0.847839	0.889787	3.15387	148.605
0007632_283_MEI6551554_18_PFHxDA	model_0	0.963041	0.870977	0.870977	0.899278	3.20821	156.54
0007632_283_MEI6551554_18_PFHxDA	model_1	0.95271	0.825619	0.825619	0.895727	3.09347	154.041
0007632_283_MEI6551554_18_PFHxDA	model_2	0.957863	0.85195	0.85195	0.894432	3.13181	151.94
0007632_283_MEI6551554_18_PFHxDA	model_3	0.957204	0.84763	0.84763	0.886911	3.40529	166.892
0007632_283_MEI6551554_18_PFHxDA	model_4	0.950393	0.813908	0.813908	0.885463	3.03841	146.566
0007633_283_MEI6551554_19_PFODA	model_0	0.945676	0.812417	0.812417	0.853329
0007633_283_MEI6551554_19_PFODA	model_1	0.944683	0.78759	0.78759	0.846883	2.95929	152.528
0007633_283_MEI6551554_19_PFODA	model_2	0.934609	0.738134	0.738134	0.844282
0007633_283_MEI6551554_19_PFODA	model_3	0.946493	0.795441	0.795441	0.841458	3.34919	158.797
0007633_283_MEI6551554_19_PFODA	model_4	0.933874	0.724361	0.724361	0.83658
0007634_283_MEI6551554_20_GenX	model_0	0.978109	0.942038	0.942038	0.953072	3.71798	164.065
0007634_283_MEI6551554_20_GenX	model_1	0.979388	0.94743	0.94743	0.952452	4.11926	151.744
0007634_283_MEI6551554_20_GenX	model_2	0.977952	0.936897	0.936897	0.952208	3.06389	156.096
0007634_283_MEI6551554_20_GenX	model_3	0.978847	0.936403	0.936403	0.951958	3.03166	165.439
0007634_283_MEI6551554_20_GenX	model_4	0.976804	0.933844	0.933844	0.948344	3.07278	152.658
0007635_283_MEI6551554_21_ADONA	model_0	0.976431	0.919457	0.919457	0.949692	3.3152	151.173
0007635_283_MEI6551554_21_ADONA	model_1	0.97393	0.913538	0.913538	0.949403	3.29648	159.279
0007635_283_MEI6551554_21_ADONA	model_2	0.974069	0.904725	0.904725	0.945739	3.30582	154.898
0007635_283_MEI6551554_21_ADONA	model_3	0.97432	0.902936	0.902936	0.94409	3.39272	146.343
0007635_283_MEI6551554_21_ADONA	model_4	0.971002	0.884729	0.884729	0.943337	3.30065	156.062
0007636_283_MEI6551554_22_6-2-FTOH	model_0	0.966189	0.810941	0.810941	0.903665
0007636_283_MEI6551554_22_6-2-FTOH	model_1	0.973098	0.876497	0.876497	0.903262
0007636_283_MEI6551554_22_6-2-FTOH	model_2	0.970886	0.867122	0.867122	0.90091	4.54388	127.774
0007636_283_MEI6551554_22_6-2-FTOH	model_3	0.972638	0.871833	0.871833	0.900018	4.69063	129.124
0007636_283_MEI6551554_22_6-2-FTOH	model_4	0.971266	0.851536	0.851536	0.897426
0007637_283_MEI6551554_23_8-2-FTOH	model_0	0.963531	0.821068	0.821068	0.902023
0007637_283_MEI6551554_23_8-2-FTOH	model_1	0.966226	0.83801	0.83801	0.898836
0007637_283_MEI6551554_23_8-2-FTOH	model_2	0.959446	0.790945	0.790945	0.892867
0007637_283_MEI6551554_23_8-2-FTOH	model_3	0.961953	0.81934	0.81934	0.881523
0007637_283_MEI6551554_23_8-2-FTOH	model_4	0.951978	0.706653	0.706653	0.871282
0007638_283_MEI6551554_24_C6O4	model_0	0.977471	0.93451	0.93451	0.949564	3.19611	153.607
0007638_283_MEI6551554_24_C6O4	model_1	0.97803	0.928526	0.928526	0.946791	3.32068	140.479
0007638_283_MEI6551554_24_C6O4	model_2	0.9772	0.925499	0.925499	0.946445	3.02661	57.6701
0007638_283_MEI6551554_24_C6O4	model_3	0.977382	0.932311	0.932311	0.944149	3.305	176.801
0007638_283_MEI6551554_24_C6O4	model_4	0.976698	0.926397	0.926397	0.942309	2.98495	83.948
0007639_283_MEI6551554_25_TFA	model_0	0.981411	0.952114	0.952114	0.964339	3.45875	145.301
0007639_283_MEI6551554_25_TFA	model_1	0.981412	0.952968	0.952968	0.964097	3.34686	159.634
0007639_283_MEI6551554_25_TFA	model_2	0.981398	0.949142	0.949142	0.963464	2.80112	162.451
0007639_283_MEI6551554_25_TFA	model_3	0.979555	0.948587	0.948587	0.963266	3.21126	158.324
0007639_283_MEI6551554_25_TFA	model_4	0.979125	0.944524	0.944524	0.961952	3.42419	148.428
0007640_283_MEI6551554_26_Fluoroacetate	model_0	0.978844	0.944478	0.944478	0.964195	2.82676	91.8731
0007640_283_MEI6551554_26_Fluoroacetate	model_1	0.980066	0.935498	0.935498	0.963746	3.27799	94.277
0007640_283_MEI6551554_26_Fluoroacetate	model_2	0.978296	0.935287	0.935287	0.963171	3.00331	109.986
0007640_283_MEI6551554_26_Fluoroacetate	model_3	0.979775	0.925195	0.925195	0.960056	2.94749	103.677
0007640_283_MEI6551554_26_Fluoroacetate	model_4	0.979175	0.891416	0.891416	0.953373	2.91632	90.8241
0007641_283_MEI6551554_27_Difluoroacetate	model_0	0.981025	0.952551	0.952551	0.96698	2.91478	115.552
0007641_283_MEI6551554_27_Difluoroacetate	model_1	0.980578	0.946469	0.946469	0.964393	2.69572	100.824
0007641_283_MEI6551554_27_Difluoroacetate	model_2	0.980232	0.9441	0.9441	0.963621	3.3346	139.1
0007641_283_MEI6551554_27_Difluoroacetate	model_3	0.980978	0.943058	0.943058	0.963354	3.24975	124.498
0007641_283_MEI6551554_27_Difluoroacetate	model_4	0.980801	0.93366	0.93366	0.961512	2.95385	111.098
0007642_284_WP_075805735_1_PFOA	model_0	0.970985	0.912571	0.912571	0.946312	3.55545	166.091
0007642_284_WP_075805735_1_PFOA	model_1	0.975575	0.922983	0.922983	0.946127	3.18552	149.188
0007642_284_WP_075805735_1_PFOA	model_2	0.972015	0.926125	0.926125	0.943572	3.32786	168.94
0007642_284_WP_075805735_1_PFOA	model_3	0.972484	0.902383	0.902383	0.94235	3.37177	159.851
0007642_284_WP_075805735_1_PFOA	model_4	0.970062	0.910843	0.910843	0.939597	2.95629	143.133
0007643_284_WP_075805735_2_PFOS	model_0	0.978396	0.931555	0.931555	0.948188	3.07772	157.839
0007643_284_WP_075805735_2_PFOS	model_1	0.971627	0.921731	0.921731	0.942867	2.8132	162.498
0007643_284_WP_075805735_2_PFOS	model_2	0.9738	0.919606	0.919606	0.937852	3.5931	147.162
0007643_284_WP_075805735_2_PFOS	model_3	0.96994	0.913002	0.913002	0.931294	3.42972	147.694
0007643_284_WP_075805735_2_PFOS	model_4	0.967274	0.875956	0.875956	0.923773	3.69782	174.836
0007644_284_WP_075805735_3_PFHxS	model_0	0.976212	0.937339	0.937339	0.950823	3.21107	157.882
0007644_284_WP_075805735_3_PFHxS	model_1	0.976347	0.935326	0.935326	0.948234	3.77861	166.122
0007644_284_WP_075805735_3_PFHxS	model_2	0.975963	0.936236	0.936236	0.945654	2.46098	95.482
0007644_284_WP_075805735_3_PFHxS	model_3	0.976568	0.930335	0.930335	0.945032	3.26913	145.501
0007644_284_WP_075805735_3_PFHxS	model_4	0.978281	0.937582	0.937582	0.94501	3.44025	168.421
0007645_284_WP_075805735_4_PFNA	model_0	0.974086	0.919544	0.919544	0.946232	2.80482	141.402
0007645_284_WP_075805735_4_PFNA	model_1	0.974894	0.912651	0.912651	0.94593	3.15045	163.219
0007645_284_WP_075805735_4_PFNA	model_2	0.975329	0.924978	0.924978	0.944041	3.14326	160.352
0007645_284_WP_075805735_4_PFNA	model_3	0.975003	0.919869	0.919869	0.94211	3.23798	165.894
0007645_284_WP_075805735_4_PFNA	model_4	0.966517	0.865973	0.865973	0.909571	3.74045	158.517
0007646_284_WP_075805735_5_PFBS	model_0	0.979991	0.960527	0.960527	0.957644	3.24959	156.558
0007646_284_WP_075805735_5_PFBS	model_1	0.981663	0.966336	0.966336	0.95391	3.13934	153.136
0007646_284_WP_075805735_5_PFBS	model_2	0.98292	0.964029	0.964029	0.953557	3.1022	152.245
0007646_284_WP_075805735_5_PFBS	model_3	0.98212	0.963278	0.963278	0.952267	3.11937	150.946
0007646_284_WP_075805735_5_PFBS	model_4	0.980051	0.954525	0.954525	0.948702	3.14623	157.23
0007647_284_WP_075805735_6_PFHxA	model_0	0.978708	0.946524	0.946524	0.953006	3.23015	157.336
0007647_284_WP_075805735_6_PFHxA	model_1	0.978055	0.936272	0.936272	0.951977	3.13438	178.914
0007647_284_WP_075805735_6_PFHxA	model_2	0.976658	0.941781	0.941781	0.949953	3.16694	150.812
0007647_284_WP_075805735_6_PFHxA	model_3	0.976716	0.946609	0.946609	0.946272	3.13328	143.696
0007647_284_WP_075805735_6_PFHxA	model_4	0.977518	0.92508	0.92508	0.942561	3.39123	151.129
0007648_284_WP_075805735_7_PFBA	model_0	0.978566	0.952569	0.952569	0.95243	3.07109	158.375
0007648_284_WP_075805735_7_PFBA	model_1	0.978424	0.952051	0.952051	0.949957	2.92338	152.856
0007648_284_WP_075805735_7_PFBA	model_2	0.977109	0.944571	0.944571	0.949614	3.02096	143.169
0007648_284_WP_075805735_7_PFBA	model_3	0.981502	0.94533	0.94533	0.947347	3.34662	136.392
0007648_284_WP_075805735_7_PFBA	model_4	0.980117	0.937445	0.937445	0.943685	3.31401	151.65
0007649_284_WP_075805735_8_PFPeA	model_0	0.97882	0.958863	0.958863	0.957134	3.30019	164.359
0007649_284_WP_075805735_8_PFPeA	model_1	0.98019	0.956591	0.956591	0.956358	3.08186	167.713
0007649_284_WP_075805735_8_PFPeA	model_2	0.982207	0.950843	0.950843	0.9515	3.161	174.392
0007649_284_WP_075805735_8_PFPeA	model_3	0.979334	0.940827	0.940827	0.949115	3.34057	172.66
0007649_284_WP_075805735_8_PFPeA	model_4	0.978344	0.932174	0.932174	0.945849	2.1623	113.088
0007650_284_WP_075805735_9_PFPeS	model_0	0.978382	0.951611	0.951611	0.952955	3.13737	167.321
0007650_284_WP_075805735_9_PFPeS	model_1	0.974709	0.919853	0.919853	0.946284	4.30077	160.188
0007650_284_WP_075805735_9_PFPeS	model_2	0.97945	0.938816	0.938816	0.945809	2.84328	147.503
0007650_284_WP_075805735_9_PFPeS	model_3	0.979264	0.940662	0.940662	0.945207	3.57325	167.079
0007650_284_WP_075805735_9_PFPeS	model_4	0.979431	0.938731	0.938731	0.939554	3.08204	157.224
0007651_284_WP_075805735_10_PFDA	model_0	0.97	0.87698	0.87698	0.930137	3.49574	161.959
0007651_284_WP_075805735_10_PFDA	model_1	0.971419	0.873185	0.873185	0.927122	3.118	152.821
0007651_284_WP_075805735_10_PFDA	model_2	0.967726	0.867349	0.867349	0.925976	3.02851	165.148
0007651_284_WP_075805735_10_PFDA	model_3	0.969387	0.878694	0.878694	0.919581	3.16723	116.921
0007651_284_WP_075805735_10_PFDA	model_4	0.963101	0.844344	0.844344	0.910773	3.16687	151.801
0007652_284_WP_075805735_11_PFDoDA	model_0	0.964435	0.89138	0.89138	0.931633	3.30906	160.706
0007652_284_WP_075805735_11_PFDoDA	model_1	0.966574	0.878766	0.878766	0.930362	3.17285	167.771
0007652_284_WP_075805735_11_PFDoDA	model_2	0.963144	0.870507	0.870507	0.924624	3.38169	172.679
0007652_284_WP_075805735_11_PFDoDA	model_3	0.963353	0.882887	0.882887	0.924329	3.50567	175.725
0007652_284_WP_075805735_11_PFDoDA	model_4	0.964794	0.874285	0.874285	0.924044	3.26057	159.943
0007653_284_WP_075805735_12_PFUnDA	model_0	0.969782	0.900791	0.900791	0.93821	3.23236	159.692
0007653_284_WP_075805735_12_PFUnDA	model_1	0.968452	0.892211	0.892211	0.937756	3.55002	154.068
0007653_284_WP_075805735_12_PFUnDA	model_2	0.9674	0.897339	0.897339	0.936471	3.27561	175.571
0007653_284_WP_075805735_12_PFUnDA	model_3	0.966747	0.872111	0.872111	0.934085	3.24498	168.132
0007653_284_WP_075805735_12_PFUnDA	model_4	0.969295	0.890949	0.890949	0.930719	3.17632	174.833
0007654_284_WP_075805735_13_PFHpA	model_0	0.976309	0.938246	0.938246	0.947939	3.05076	154.004
0007654_284_WP_075805735_13_PFHpA	model_1	0.974684	0.918691	0.918691	0.946077	3.8242	154.663
0007654_284_WP_075805735_13_PFHpA	model_2	0.97863	0.930932	0.930932	0.944817	3.53453	177.157
0007654_284_WP_075805735_13_PFHpA	model_3	0.976322	0.923074	0.923074	0.94007	3.07281	170.058
0007654_284_WP_075805735_13_PFHpA	model_4	0.976018	0.91424	0.91424	0.937901	3.00139	169.199
0007655_284_WP_075805735_14_PFTrDA	model_0	0.965121	0.882502	0.882502	0.923968	3.08521	160.518
0007655_284_WP_075805735_14_PFTrDA	model_1	0.964698	0.890777	0.890777	0.918558	3.2857	166.611
0007655_284_WP_075805735_14_PFTrDA	model_2	0.963462	0.877166	0.877166	0.914994	3.36361	165.291
0007655_284_WP_075805735_14_PFTrDA	model_3	0.960376	0.850745	0.850745	0.913737	2.80056	164.558
0007655_284_WP_075805735_14_PFTrDA	model_4	0.958279	0.851217	0.851217	0.900211	2.9379	140.443
0007656_284_WP_075805735_15_PFHpS	model_0	0.978148	0.943704	0.943704	0.952128	3.13015	151.8
0007656_284_WP_075805735_15_PFHpS	model_1	0.976696	0.932018	0.932018	0.948579	3.17766	161.468
0007656_284_WP_075805735_15_PFHpS	model_2	0.971691	0.913365	0.913365	0.945049	3.18953	152.867
0007656_284_WP_075805735_15_PFHpS	model_3	0.969178	0.876103	0.876103	0.927383	3.48817	170.847
0007656_284_WP_075805735_15_PFHpS	model_4	0.970936	0.883678	0.883678	0.92122	3.35551	158.85
0007657_284_WP_075805735_16_PFDS	model_0	0.96988	0.911752	0.911752	0.940298	3.11837	152.179
0007657_284_WP_075805735_16_PFDS	model_1	0.969796	0.903248	0.903248	0.938122	3.12732	162.191
0007657_284_WP_075805735_16_PFDS	model_2	0.970767	0.921281	0.921281	0.935781	3.28731	133.986
0007657_284_WP_075805735_16_PFDS	model_3	0.967925	0.887641	0.887641	0.935704	2.60052	150.384
0007657_284_WP_075805735_16_PFDS	model_4	0.970324	0.90285	0.90285	0.922039	3.18849	143.809
0007658_284_WP_075805735_17_PFTeDA	model_0	0.964782	0.892306	0.892306	0.918553	3.01312	147.822
0007658_284_WP_075805735_17_PFTeDA	model_1	0.964025	0.887599	0.887599	0.917798	3.68494	151.768
0007658_284_WP_075805735_17_PFTeDA	model_2	0.968247	0.888805	0.888805	0.910689	3.18677	160.165
0007658_284_WP_075805735_17_PFTeDA	model_3	0.960547	0.866674	0.866674	0.904928	3.31334	160.61
0007658_284_WP_075805735_17_PFTeDA	model_4	0.961869	0.857657	0.857657	0.898378	3.23594	172.635
0007659_284_WP_075805735_18_PFHxDA	model_0	0.9629	0.887236	0.887236	0.915239	3.26839	165.506
0007659_284_WP_075805735_18_PFHxDA	model_1	0.964673	0.888164	0.888164	0.907251	3.10238	164.691
0007659_284_WP_075805735_18_PFHxDA	model_2	0.958974	0.868459	0.868459	0.899622	3.23738	162.886
0007659_284_WP_075805735_18_PFHxDA	model_3	0.960819	0.856058	0.856058	0.888694	3.05074	159.733
0007659_284_WP_075805735_18_PFHxDA	model_4	0.95829	0.859191	0.859191	0.886384	2.92339	148.624
0007660_284_WP_075805735_19_PFODA	model_0	0.959016	0.867606	0.867606	0.873201	3.20158	162.845
0007660_284_WP_075805735_19_PFODA	model_1	0.957931	0.857121	0.857121	0.872521	2.69292	151.389
0007660_284_WP_075805735_19_PFODA	model_2	0.952229	0.834564	0.834564	0.857998	3.09405	164.175
0007660_284_WP_075805735_19_PFODA	model_3	0.956668	0.843306	0.843306	0.856286	3.2886	160.355
0007660_284_WP_075805735_19_PFODA	model_4	0.955738	0.833539	0.833539	0.851891	3.16712	158.531
0007661_284_WP_075805735_20_GenX	model_0	0.976548	0.942679	0.942679	0.953769	3.87837	155.836
0007661_284_WP_075805735_20_GenX	model_1	0.981899	0.950939	0.950939	0.951678	3.00411	143.567
0007661_284_WP_075805735_20_GenX	model_2	0.980185	0.942839	0.942839	0.94912	3.28093	170.148
0007661_284_WP_075805735_20_GenX	model_3	0.978409	0.944154	0.944154	0.948823	3.64784	149.537
0007661_284_WP_075805735_20_GenX	model_4	0.979209	0.943826	0.943826	0.948778	2.70521	117.174
0007662_284_WP_075805735_21_ADONA	model_0	0.97691	0.926692	0.926692	0.953008	3.18066	157.352
0007662_284_WP_075805735_21_ADONA	model_1	0.976759	0.926164	0.926164	0.951662	3.20103	159.829
0007662_284_WP_075805735_21_ADONA	model_2	0.977751	0.923552	0.923552	0.950453	3.36694	153.643
0007662_284_WP_075805735_21_ADONA	model_3	0.975589	0.92099	0.92099	0.948924	3.20701	160.348
0007662_284_WP_075805735_21_ADONA	model_4	0.975537	0.913862	0.913862	0.947962	3.27166	157.821
0007663_284_WP_075805735_22_6-2-FTOH	model_0	0.977253	0.90579	0.90579	0.917608	5.2729	123.896
0007663_284_WP_075805735_22_6-2-FTOH	model_1	0.973157	0.883943	0.883943	0.913256	3.37307	116.934
0007663_284_WP_075805735_22_6-2-FTOH	model_2	0.973033	0.880094	0.880094	0.912997	3.43307	149.783
0007663_284_WP_075805735_22_6-2-FTOH	model_3	0.972225	0.886884	0.886884	0.911649	4.47142	124.885
0007663_284_WP_075805735_22_6-2-FTOH	model_4	0.972489	0.884234	0.884234	0.909322	5.18266	141.422
0007664_284_WP_075805735_23_8-2-FTOH	model_0	0.970162	0.87282	0.87282	0.894349	2.87506	160.425
0007664_284_WP_075805735_23_8-2-FTOH	model_1	0.970519	0.877138	0.877138	0.891949	3.68907	96.6696
0007664_284_WP_075805735_23_8-2-FTOH	model_2	0.961793	0.83977	0.83977	0.877616
0007664_284_WP_075805735_23_8-2-FTOH	model_3	0.962724	0.807905	0.807905	0.876842
0007664_284_WP_075805735_23_8-2-FTOH	model_4	0.958732	0.775968	0.775968	0.86719
0007665_284_WP_075805735_24_C6O4	model_0	0.977332	0.921881	0.921881	0.94407	2.84947	126.087
0007665_284_WP_075805735_24_C6O4	model_1	0.976777	0.919877	0.919877	0.941246	2.84861	115.411
0007665_284_WP_075805735_24_C6O4	model_2	0.977998	0.92399	0.92399	0.938883	3.09108	176.777
0007665_284_WP_075805735_24_C6O4	model_3	0.976392	0.913077	0.913077	0.933353	3.30904	169.791
0007665_284_WP_075805735_24_C6O4	model_4	0.976425	0.901342	0.901342	0.923364	3.65986	173.323
0007666_284_WP_075805735_25_TFA	model_0	0.980744	0.951995	0.951995	0.952265	2.79592	165.659
0007666_284_WP_075805735_25_TFA	model_1	0.979558	0.952704	0.952704	0.951579	3.24874	156.467
0007666_284_WP_075805735_25_TFA	model_2	0.982169	0.954526	0.954526	0.950482	2.93979	162.143
0007666_284_WP_075805735_25_TFA	model_3	0.980948	0.947559	0.947559	0.950375	3.16632	147.126
0007666_284_WP_075805735_25_TFA	model_4	0.98139	0.950997	0.950997	0.949464	3.04782	155.851
0007667_284_WP_075805735_26_Fluoroacetate	model_0	0.982166	0.929839	0.929839	0.951596	2.84695	67.408
0007667_284_WP_075805735_26_Fluoroacetate	model_1	0.979451	0.927162	0.927162	0.951377	2.95005	105.999
0007667_284_WP_075805735_26_Fluoroacetate	model_2	0.977225	0.914945	0.914945	0.950673	2.76981	67.0449
0007667_284_WP_075805735_26_Fluoroacetate	model_3	0.980983	0.920515	0.920515	0.947756	2.87346	95.7604
0007667_284_WP_075805735_26_Fluoroacetate	model_4	0.979227	0.918577	0.918577	0.946001	2.8465	105.184
0007668_284_WP_075805735_27_Difluoroacetate	model_0	0.981444	0.945458	0.945458	0.952843	3.35663	82.8065
0007668_284_WP_075805735_27_Difluoroacetate	model_1	0.979568	0.937167	0.937167	0.95022	2.873	82.2455
0007668_284_WP_075805735_27_Difluoroacetate	model_2	0.981413	0.937599	0.937599	0.948951	2.91903	93.2787
0007668_284_WP_075805735_27_Difluoroacetate	model_3	0.980487	0.935796	0.935796	0.948797	2.73975	98.6957
0007668_284_WP_075805735_27_Difluoroacetate	model_4	0.980778	0.903914	0.903914	0.943914	2.47651	108.951
0007669_285_MBX9833685_1_PFOA	model_0	0.968022	0.92406	0.92406	0.944126	2.63734	168.057
0007669_285_MBX9833685_1_PFOA	model_1	0.973837	0.920138	0.920138	0.940069	2.59792	154.998
0007669_285_MBX9833685_1_PFOA	model_2	0.966726	0.915192	0.915192	0.940048	2.60171	170.331
0007669_285_MBX9833685_1_PFOA	model_3	0.966037	0.904198	0.904198	0.933227	2.44077	166.336
0007669_285_MBX9833685_1_PFOA	model_4	0.964775	0.882364	0.882364	0.927403	2.09885	138.036
0007670_285_MBX9833685_2_PFOS	model_0	0.974813	0.928443	0.928443	0.937233	2.74509	162.517
0007670_285_MBX9833685_2_PFOS	model_1	0.968757	0.914801	0.914801	0.9359	2.57742	161.541
0007670_285_MBX9833685_2_PFOS	model_2	0.968678	0.905892	0.905892	0.930697	2.64583	172.054
0007670_285_MBX9833685_2_PFOS	model_3	0.965247	0.899183	0.899183	0.928073	2.59331	165.697
0007670_285_MBX9833685_2_PFOS	model_4	0.9626	0.883607	0.883607	0.924231	2.95296	146.851
0007671_285_MBX9833685_3_PFHxS	model_0	0.969993	0.932209	0.932209	0.937317	2.5222	152.775
0007671_285_MBX9833685_3_PFHxS	model_1	0.972338	0.926914	0.926914	0.932	2.28234	145.253
0007671_285_MBX9833685_3_PFHxS	model_2	0.972592	0.932198	0.932198	0.930018	2.77249	147.023
0007671_285_MBX9833685_3_PFHxS	model_3	0.965107	0.911633	0.911633	0.925357	2.14117	169.853
0007671_285_MBX9833685_3_PFHxS	model_4	0.967492	0.892311	0.892311	0.925331	2.59365	145.494
0007672_285_MBX9833685_4_PFNA	model_0	0.967184	0.91018	0.91018	0.933525	2.72547	146.478
0007672_285_MBX9833685_4_PFNA	model_1	0.967559	0.906986	0.906986	0.932353	2.74288	171.41
0007672_285_MBX9833685_4_PFNA	model_2	0.973049	0.919934	0.919934	0.931837	2.64863	167.347
0007672_285_MBX9833685_4_PFNA	model_3	0.968249	0.915291	0.915291	0.927802	2.66513	172.011
0007672_285_MBX9833685_4_PFNA	model_4	0.965986	0.902985	0.902985	0.92447	2.58084	174.17
0007673_285_MBX9833685_5_PFBS	model_0	0.975845	0.93749	0.93749	0.942388	3.1369	126.75
0007673_285_MBX9833685_5_PFBS	model_1	0.974462	0.929268	0.929268	0.94233	2.6911	161.233
0007673_285_MBX9833685_5_PFBS	model_2	0.970995	0.928862	0.928862	0.941559	2.83952	152.142
0007673_285_MBX9833685_5_PFBS	model_3	0.972157	0.934263	0.934263	0.940244	2.6024	158.695
0007673_285_MBX9833685_5_PFBS	model_4	0.971244	0.92018	0.92018	0.93623	3.1883	147.033
0007674_285_MBX9833685_6_PFHxA	model_0	0.969991	0.933822	0.933822	0.945492	2.57	166.702
0007674_285_MBX9833685_6_PFHxA	model_1	0.968402	0.928156	0.928156	0.942456	2.65003	153.476
0007674_285_MBX9833685_6_PFHxA	model_2	0.973198	0.933209	0.933209	0.942411	2.77985	170.43
0007674_285_MBX9833685_6_PFHxA	model_3	0.969135	0.932249	0.932249	0.941206	2.78596	153.005
0007674_285_MBX9833685_6_PFHxA	model_4	0.970125	0.925174	0.925174	0.938979	2.05202	126.74
0007675_285_MBX9833685_7_PFBA	model_0	0.968369	0.931068	0.931068	0.942571	2.46513	162.929
0007675_285_MBX9833685_7_PFBA	model_1	0.971621	0.920132	0.920132	0.940471	2.74777	148.51
0007675_285_MBX9833685_7_PFBA	model_2	0.970112	0.90954	0.90954	0.935168	2.42563	155.737
0007675_285_MBX9833685_7_PFBA	model_3	0.971619	0.91295	0.91295	0.932325	3.23731	169.996
0007675_285_MBX9833685_7_PFBA	model_4	0.969963	0.892093	0.892093	0.929696	3.45747	148.315
0007676_285_MBX9833685_8_PFPeA	model_0	0.972382	0.929365	0.929365	0.946065	2.59538	172.851
0007676_285_MBX9833685_8_PFPeA	model_1	0.972423	0.934983	0.934983	0.94546	2.62075	172.517
0007676_285_MBX9833685_8_PFPeA	model_2	0.970822	0.93602	0.93602	0.944701	2.39275	151.9
0007676_285_MBX9833685_8_PFPeA	model_3	0.967854	0.922002	0.922002	0.942836	2.50188	172.293
0007676_285_MBX9833685_8_PFPeA	model_4	0.970486	0.929732	0.929732	0.942499	2.64498	169.459
0007677_285_MBX9833685_9_PFPeS	model_0	0.974071	0.937679	0.937679	0.936746	3.34777	137.431
0007677_285_MBX9833685_9_PFPeS	model_1	0.970722	0.937633	0.937633	0.935612	2.78495	169.951
0007677_285_MBX9833685_9_PFPeS	model_2	0.969813	0.928804	0.928804	0.935025	2.46354	136.083
0007677_285_MBX9833685_9_PFPeS	model_3	0.971269	0.929902	0.929902	0.934774	2.48138	158.322
0007677_285_MBX9833685_9_PFPeS	model_4	0.971583	0.92889	0.92889	0.931772	2.61686	153.245
0007678_285_MBX9833685_10_PFDA	model_0	0.971415	0.913957	0.913957	0.93328	2.56658	159.187
0007678_285_MBX9833685_10_PFDA	model_1	0.968949	0.912302	0.912302	0.93146	2.39499	168.326
0007678_285_MBX9833685_10_PFDA	model_2	0.966155	0.890141	0.890141	0.922563	2.69281	163.039
0007678_285_MBX9833685_10_PFDA	model_3	0.966436	0.90548	0.90548	0.922454	2.56723	164.332
0007678_285_MBX9833685_10_PFDA	model_4	0.960958	0.87195	0.87195	0.915122	2.68256	157.291
0007679_285_MBX9833685_11_PFDoDA	model_0	0.96359	0.898267	0.898267	0.9212	2.8441	145.185
0007679_285_MBX9833685_11_PFDoDA	model_1	0.96185	0.890138	0.890138	0.918736	2.85387	151.312
0007679_285_MBX9833685_11_PFDoDA	model_2	0.968235	0.904836	0.904836	0.9155	2.65087	166.588
0007679_285_MBX9833685_11_PFDoDA	model_3	0.962938	0.892161	0.892161	0.914247	2.64096	155.334
0007679_285_MBX9833685_11_PFDoDA	model_4	0.961903	0.887802	0.887802	0.908398	2.62409	167.031
0007680_285_MBX9833685_12_PFUnDA	model_0	0.964911	0.890254	0.890254	0.921519	2.59579	174.747
0007680_285_MBX9833685_12_PFUnDA	model_1	0.96294	0.88791	0.88791	0.920966	2.84956	173.588
0007680_285_MBX9833685_12_PFUnDA	model_2	0.960357	0.881715	0.881715	0.915287	2.53851	169.859
0007680_285_MBX9833685_12_PFUnDA	model_3	0.961299	0.885004	0.885004	0.914928	2.39836	162.098
0007680_285_MBX9833685_12_PFUnDA	model_4	0.957168	0.858345	0.858345	0.910394	2.48553	168.543
0007681_285_MBX9833685_13_PFHpA	model_0	0.973384	0.937373	0.937373	0.940594	2.67877	158.765
0007681_285_MBX9833685_13_PFHpA	model_1	0.968236	0.930696	0.930696	0.939661	2.69153	167.676
0007681_285_MBX9833685_13_PFHpA	model_2	0.970568	0.928939	0.928939	0.938872	2.39651	153.261
0007681_285_MBX9833685_13_PFHpA	model_3	0.971018	0.927439	0.927439	0.938488	2.54977	158.779
0007681_285_MBX9833685_13_PFHpA	model_4	0.971445	0.923014	0.923014	0.934234	2.67291	171.047
0007682_285_MBX9833685_14_PFTrDA	model_0	0.961513	0.888142	0.888142	0.908799	2.43332	168.484
0007682_285_MBX9833685_14_PFTrDA	model_1	0.964461	0.88193	0.88193	0.904824	2.95238	171.926
0007682_285_MBX9833685_14_PFTrDA	model_2	0.961671	0.889464	0.889464	0.903653	2.69063	163.929
0007682_285_MBX9833685_14_PFTrDA	model_3	0.958555	0.860361	0.860361	0.894742	2.56775	173.013
0007682_285_MBX9833685_14_PFTrDA	model_4	0.958482	0.869342	0.869342	0.889667	2.79052	172.224
0007683_285_MBX9833685_15_PFHpS	model_0	0.969205	0.930237	0.930237	0.935923	2.99217	170.563
0007683_285_MBX9833685_15_PFHpS	model_1	0.966925	0.912051	0.912051	0.932528	2.7251	175.784
0007683_285_MBX9833685_15_PFHpS	model_2	0.969107	0.9167	0.9167	0.93015	2.50537	173.963
0007683_285_MBX9833685_15_PFHpS	model_3	0.970198	0.921465	0.921465	0.929484	2.5855	169.901
0007683_285_MBX9833685_15_PFHpS	model_4	0.962436	0.88113	0.88113	0.907192	2.42608	162.594
0007684_285_MBX9833685_16_PFDS	model_0	0.966727	0.895779	0.895779	0.921943	2.97547	156.264
0007684_285_MBX9833685_16_PFDS	model_1	0.961181	0.886031	0.886031	0.919533	2.37435	155.032
0007684_285_MBX9833685_16_PFDS	model_2	0.965422	0.889445	0.889445	0.911562	2.3135	151.619
0007684_285_MBX9833685_16_PFDS	model_3	0.955928	0.848748	0.848748	0.906058	2.45682	151.814
0007684_285_MBX9833685_16_PFDS	model_4	0.952524	0.82654	0.82654	0.901327	2.25375	121.309
0007685_285_MBX9833685_17_PFTeDA	model_0	0.957354	0.868357	0.868357	0.890921	2.8106	166.182
0007685_285_MBX9833685_17_PFTeDA	model_1	0.960313	0.865445	0.865445	0.890143	2.81962	156.792
0007685_285_MBX9833685_17_PFTeDA	model_2	0.962511	0.887033	0.887033	0.888007	2.92143	161.014
0007685_285_MBX9833685_17_PFTeDA	model_3	0.959505	0.867457	0.867457	0.886608	2.65343	153.182
0007685_285_MBX9833685_17_PFTeDA	model_4	0.955945	0.860993	0.860993	0.883649	2.78692	159.657
0007686_285_MBX9833685_18_PFHxDA	model_0	0.950672	0.855489	0.855489	0.878889	2.82144	149.005
0007686_285_MBX9833685_18_PFHxDA	model_1	0.949239	0.849382	0.849382	0.877771	2.7007	171.853
0007686_285_MBX9833685_18_PFHxDA	model_2	0.947162	0.834168	0.834168	0.866793	2.50712	141.667
0007686_285_MBX9833685_18_PFHxDA	model_3	0.952839	0.852226	0.852226	0.861549	2.64015	155.673
0007686_285_MBX9833685_18_PFHxDA	model_4	0.952104	0.849808	0.849808	0.861325	2.45768	164.814
0007687_285_MBX9833685_19_PFODA	model_0	0.952095	0.846343	0.846343	0.853845	2.8807	172.67
0007687_285_MBX9833685_19_PFODA	model_1	0.953575	0.862464	0.862464	0.852686	2.53197	164.26
0007687_285_MBX9833685_19_PFODA	model_2	0.950729	0.841308	0.841308	0.84955	2.87157	163.801
0007687_285_MBX9833685_19_PFODA	model_3	0.94199	0.805778	0.805778	0.836184	2.75856	150.693
0007687_285_MBX9833685_19_PFODA	model_4	0.927466	0.749842	0.749842	0.81825
0007688_285_MBX9833685_20_GenX	model_0	0.966681	0.914749	0.914749	0.937796	2.43587	148.649
0007688_285_MBX9833685_20_GenX	model_1	0.970575	0.920058	0.920058	0.93704	2.97827	174.897
0007688_285_MBX9833685_20_GenX	model_2	0.968218	0.906386	0.906386	0.936698	2.63978	150.008
0007688_285_MBX9833685_20_GenX	model_3	0.965193	0.910475	0.910475	0.933444	3.0191	164.856
0007688_285_MBX9833685_20_GenX	model_4	0.970354	0.913418	0.913418	0.931891	2.97244	168.352
0007689_285_MBX9833685_21_ADONA	model_0	0.971216	0.91128	0.91128	0.938744	2.64046	165.453
0007689_285_MBX9833685_21_ADONA	model_1	0.966129	0.901009	0.901009	0.937137	2.72068	174.776
0007689_285_MBX9833685_21_ADONA	model_2	0.965735	0.879867	0.879867	0.929208	2.73166	174.309
0007689_285_MBX9833685_21_ADONA	model_3	0.965906	0.874337	0.874337	0.928911	2.96044	156.009
0007689_285_MBX9833685_21_ADONA	model_4	0.969897	0.887824	0.887824	0.923159	2.79173	142.195
0007690_285_MBX9833685_22_6-2-FTOH	model_0	0.96373	0.858798	0.858798	0.899839	2.75091	155.851
0007690_285_MBX9833685_22_6-2-FTOH	model_1	0.965781	0.85807	0.85807	0.89732	2.97448	135.146
0007690_285_MBX9833685_22_6-2-FTOH	model_2	0.965048	0.859961	0.859961	0.896619	4.47604	147.824
0007690_285_MBX9833685_22_6-2-FTOH	model_3	0.957249	0.848234	0.848234	0.893987	3.37878	136.175
0007690_285_MBX9833685_22_6-2-FTOH	model_4	0.963817	0.843602	0.843602	0.888922
0007691_285_MBX9833685_23_8-2-FTOH	model_0	0.9591	0.821978	0.821978	0.885714	5.6235	167.213
0007691_285_MBX9833685_23_8-2-FTOH	model_1	0.956763	0.795211	0.795211	0.880819
0007691_285_MBX9833685_23_8-2-FTOH	model_2	0.959494	0.8371	0.8371	0.880034	3.99902	127.631
0007691_285_MBX9833685_23_8-2-FTOH	model_3	0.960017	0.841061	0.841061	0.877471	5.0305	174.368
0007691_285_MBX9833685_23_8-2-FTOH	model_4	0.963389	0.803023	0.803023	0.866162	4.9018	158.053
0007692_285_MBX9833685_24_C6O4	model_0	0.96786	0.908519	0.908519	0.93577	2.65178	162.626
0007692_285_MBX9833685_24_C6O4	model_1	0.967958	0.896671	0.896671	0.933102	2.84485	146.938
0007692_285_MBX9833685_24_C6O4	model_2	0.968769	0.91106	0.91106	0.930187	2.64102	160.396
0007692_285_MBX9833685_24_C6O4	model_3	0.967593	0.899155	0.899155	0.925485	2.48791	131.205
0007692_285_MBX9833685_24_C6O4	model_4	0.96939	0.88316	0.88316	0.915894	2.48648	149.927
0007693_285_MBX9833685_25_TFA	model_0	0.978529	0.957075	0.957075	0.949271	2.87361	141.524
0007693_285_MBX9833685_25_TFA	model_1	0.972265	0.9378	0.9378	0.947312	2.88079	156.115
0007693_285_MBX9833685_25_TFA	model_2	0.97746	0.944589	0.944589	0.946234	3.06375	142.884
0007693_285_MBX9833685_25_TFA	model_3	0.974507	0.926771	0.926771	0.943251	3.14472	145.713
0007693_285_MBX9833685_25_TFA	model_4	0.971533	0.905042	0.905042	0.937162	2.97348	164.58
0007694_285_MBX9833685_26_Fluoroacetate	model_0	0.973992	0.921947	0.921947	0.943198	2.69949	87.969
0007694_285_MBX9833685_26_Fluoroacetate	model_1	0.969674	0.909702	0.909702	0.94099	2.71853	78.8676
0007694_285_MBX9833685_26_Fluoroacetate	model_2	0.974453	0.908367	0.908367	0.939558	2.73892	100.998
0007694_285_MBX9833685_26_Fluoroacetate	model_3	0.972433	0.895304	0.895304	0.938514	2.48931	89.0817
0007694_285_MBX9833685_26_Fluoroacetate	model_4	0.971939	0.898639	0.898639	0.937425	2.82692	59.7551
0007695_285_MBX9833685_27_Difluoroacetate	model_0	0.970851	0.934137	0.934137	0.946305	2.97826	79.9968
0007695_285_MBX9833685_27_Difluoroacetate	model_1	0.972062	0.931528	0.931528	0.945966	3.08402	84.1148
0007695_285_MBX9833685_27_Difluoroacetate	model_2	0.974846	0.930367	0.930367	0.945551	3.44718	81.4719
0007695_285_MBX9833685_27_Difluoroacetate	model_3	0.977194	0.930855	0.930855	0.944268	3.21978	96.4978
0007695_285_MBX9833685_27_Difluoroacetate	model_4	0.976648	0.926924	0.926924	0.943716	2.86308	125.42
0007696_286_WP_225237960_1_PFOA	model_0	0.975215	0.932996	0.932996	0.949103	3.56014	157.213
0007696_286_WP_225237960_1_PFOA	model_1	0.971631	0.91628	0.91628	0.944088	3.38184	153.943
0007696_286_WP_225237960_1_PFOA	model_2	0.97226	0.918258	0.918258	0.942124	3.51015	155.002
0007696_286_WP_225237960_1_PFOA	model_3	0.969363	0.900486	0.900486	0.933921	3.53292	158.822
0007696_286_WP_225237960_1_PFOA	model_4	0.96836	0.89553	0.89553	0.932059	3.454	155.305
0007697_286_WP_225237960_2_PFOS	model_0	0.969417	0.926517	0.926517	0.945839	3.21027	158.424
0007697_286_WP_225237960_2_PFOS	model_1	0.96541	0.903855	0.903855	0.938805	3.38171	155.915
0007697_286_WP_225237960_2_PFOS	model_2	0.967388	0.905319	0.905319	0.938083	3.4666	170.122
0007697_286_WP_225237960_2_PFOS	model_3	0.965357	0.893327	0.893327	0.936965	3.57679	161.88
0007697_286_WP_225237960_2_PFOS	model_4	0.967549	0.900231	0.900231	0.935706	3.29168	153.735
0007698_286_WP_225237960_3_PFHxS	model_0	0.976028	0.944919	0.944919	0.950477	3.54904	163.907
0007698_286_WP_225237960_3_PFHxS	model_1	0.974399	0.942982	0.942982	0.949481	3.87187	157.048
0007698_286_WP_225237960_3_PFHxS	model_2	0.97432	0.937705	0.937705	0.948261	3.60253	150.685
0007698_286_WP_225237960_3_PFHxS	model_3	0.972254	0.926561	0.926561	0.938758	3.44788	162.411
0007698_286_WP_225237960_3_PFHxS	model_4	0.973859	0.92705	0.92705	0.936098	3.05347	174.335
0007699_286_WP_225237960_4_PFNA	model_0	0.967246	0.897599	0.897599	0.935212	3.32933	169.1
0007699_286_WP_225237960_4_PFNA	model_1	0.967571	0.891445	0.891445	0.933253	3.31937	142.593
0007699_286_WP_225237960_4_PFNA	model_2	0.968947	0.89942	0.89942	0.932405	3.70941	174.854
0007699_286_WP_225237960_4_PFNA	model_3	0.965331	0.880495	0.880495	0.929272	3.87012	171.734
0007699_286_WP_225237960_4_PFNA	model_4	0.963643	0.870233	0.870233	0.927727	3.167	171.632
0007700_286_WP_225237960_5_PFBS	model_0	0.979172	0.954064	0.954064	0.951591	3.07842	152.363
0007700_286_WP_225237960_5_PFBS	model_1	0.975208	0.949219	0.949219	0.951272	3.14273	157.665
0007700_286_WP_225237960_5_PFBS	model_2	0.974793	0.952705	0.952705	0.951025	3.25041	166.201
0007700_286_WP_225237960_5_PFBS	model_3	0.976447	0.945162	0.945162	0.950161	3.79659	158.008
0007700_286_WP_225237960_5_PFBS	model_4	0.974748	0.944346	0.944346	0.947951	2.92484	155.712
0007701_286_WP_225237960_6_PFHxA	model_0	0.97286	0.942636	0.942636	0.95362	3.55346	160.175
0007701_286_WP_225237960_6_PFHxA	model_1	0.979133	0.954364	0.954364	0.949009	2.87438	162.362
0007701_286_WP_225237960_6_PFHxA	model_2	0.975886	0.945134	0.945134	0.94772	3.25371	152.278
0007701_286_WP_225237960_6_PFHxA	model_3	0.975141	0.949848	0.949848	0.946787	3.14965	160.866
0007701_286_WP_225237960_6_PFHxA	model_4	0.971216	0.934941	0.934941	0.943293	3.33838	153.994
0007702_286_WP_225237960_7_PFBA	model_0	0.977265	0.943771	0.943771	0.951101	3.58045	142.626
0007702_286_WP_225237960_7_PFBA	model_1	0.975768	0.944998	0.944998	0.948657	3.59756	175.349
0007702_286_WP_225237960_7_PFBA	model_2	0.978932	0.934643	0.934643	0.945848	3.50447	146.825
0007702_286_WP_225237960_7_PFBA	model_3	0.975551	0.912549	0.912549	0.94021	3.84594	167.432
0007702_286_WP_225237960_7_PFBA	model_4	0.975249	0.903687	0.903687	0.937509	3.42251	151.32
0007703_286_WP_225237960_8_PFPeA	model_0	0.976632	0.955273	0.955273	0.950612	3.03079	153.48
0007703_286_WP_225237960_8_PFPeA	model_1	0.974831	0.936508	0.936508	0.95055	4.14129	160.792
0007703_286_WP_225237960_8_PFPeA	model_2	0.974449	0.939893	0.939893	0.946213	3.40003	170.848
0007703_286_WP_225237960_8_PFPeA	model_3	0.975674	0.927328	0.927328	0.944941	3.45413	126.521
0007703_286_WP_225237960_8_PFPeA	model_4	0.974915	0.937884	0.937884	0.944446	3.71577	151.317
0007704_286_WP_225237960_9_PFPeS	model_0	0.978464	0.953483	0.953483	0.948713	3.36801	169.158
0007704_286_WP_225237960_9_PFPeS	model_1	0.976515	0.951296	0.951296	0.946964	3.29229	163.67
0007704_286_WP_225237960_9_PFPeS	model_2	0.974453	0.941064	0.941064	0.944534	3.43371	159.906
0007704_286_WP_225237960_9_PFPeS	model_3	0.970739	0.933521	0.933521	0.943025	3.5957	161.882
0007704_286_WP_225237960_9_PFPeS	model_4	0.97466	0.938934	0.938934	0.942066	3.56356	156.942
0007705_286_WP_225237960_10_PFDA	model_0	0.964465	0.887865	0.887865	0.932954	3.97383	173.132
0007705_286_WP_225237960_10_PFDA	model_1	0.96513	0.901594	0.901594	0.932307	3.3696	161.332
0007705_286_WP_225237960_10_PFDA	model_2	0.962315	0.889748	0.889748	0.929702	3.18379	160.294
0007705_286_WP_225237960_10_PFDA	model_3	0.965039	0.885288	0.885288	0.92927	3.47044	157.442
0007705_286_WP_225237960_10_PFDA	model_4	0.964107	0.866471	0.866471	0.92301	3.22126	160.495
0007706_286_WP_225237960_11_PFDoDA	model_0	0.958966	0.856733	0.856733	0.915519	3.1425	159.766
0007706_286_WP_225237960_11_PFDoDA	model_1	0.957738	0.870793	0.870793	0.913423	3.41761	172.056
0007706_286_WP_225237960_11_PFDoDA	model_2	0.965367	0.897363	0.897363	0.912524	3.47863	161.065
0007706_286_WP_225237960_11_PFDoDA	model_3	0.957372	0.840013	0.840013	0.903194	3.16678	154.897
0007706_286_WP_225237960_11_PFDoDA	model_4	0.951575	0.828387	0.828387	0.901766	3.45472	168.998
0007707_286_WP_225237960_12_PFUnDA	model_0	0.967977	0.905728	0.905728	0.932087	3.36604	151.163
0007707_286_WP_225237960_12_PFUnDA	model_1	0.962992	0.88655	0.88655	0.928425	3.1408	165.297
0007707_286_WP_225237960_12_PFUnDA	model_2	0.961944	0.882464	0.882464	0.925777	3.46129	173.003
0007707_286_WP_225237960_12_PFUnDA	model_3	0.959739	0.873039	0.873039	0.922415	3.0601	142.651
0007707_286_WP_225237960_12_PFUnDA	model_4	0.95957	0.86606	0.86606	0.920977	3.46799	162.805
0007708_286_WP_225237960_13_PFHpA	model_0	0.971238	0.923646	0.923646	0.939415	3.33869	159.863
0007708_286_WP_225237960_13_PFHpA	model_1	0.973294	0.930449	0.930449	0.936089	3.04768	151.484
0007708_286_WP_225237960_13_PFHpA	model_2	0.97147	0.925465	0.925465	0.934398	3.83954	156.573
0007708_286_WP_225237960_13_PFHpA	model_3	0.970718	0.915077	0.915077	0.932677	3.23238	168.055
0007708_286_WP_225237960_13_PFHpA	model_4	0.971064	0.902425	0.902425	0.932138	3.47623	163.491
0007709_286_WP_225237960_14_PFTrDA	model_0	0.957485	0.872513	0.872513	0.90798	3.46662	161.964
0007709_286_WP_225237960_14_PFTrDA	model_1	0.952478	0.839823	0.839823	0.903117	3.45858	167.618
0007709_286_WP_225237960_14_PFTrDA	model_2	0.95578	0.871029	0.871029	0.9002	3.44434	174.794
0007709_286_WP_225237960_14_PFTrDA	model_3	0.953516	0.833683	0.833683	0.89732	3.62688	171.813
0007709_286_WP_225237960_14_PFTrDA	model_4	0.947957	0.83048	0.83048	0.890186	3.5299	166.781
0007710_286_WP_225237960_15_PFHpS	model_0	0.975402	0.930507	0.930507	0.945923	3.44777	161.225
0007710_286_WP_225237960_15_PFHpS	model_1	0.973415	0.933267	0.933267	0.943875	3.41836	171.212
0007710_286_WP_225237960_15_PFHpS	model_2	0.97159	0.919505	0.919505	0.943122	3.38526	153.654
0007710_286_WP_225237960_15_PFHpS	model_3	0.96837	0.918938	0.918938	0.942079	3.47302	156.2
0007710_286_WP_225237960_15_PFHpS	model_4	0.969275	0.909501	0.909501	0.939392	3.21003	155.241
0007711_286_WP_225237960_16_PFDS	model_0	0.964559	0.905148	0.905148	0.933411	3.19421	174.819
0007711_286_WP_225237960_16_PFDS	model_1	0.961879	0.879572	0.879572	0.932123	3.24102	170.443
0007711_286_WP_225237960_16_PFDS	model_2	0.961553	0.870766	0.870766	0.929018	3.05296	150.323
0007711_286_WP_225237960_16_PFDS	model_3	0.957768	0.861732	0.861732	0.926358	3.40102	174.38
0007711_286_WP_225237960_16_PFDS	model_4	0.957273	0.856545	0.856545	0.920624	3.71888	176.318
0007712_286_WP_225237960_17_PFTeDA	model_0	0.955454	0.855265	0.855265	0.893691	3.03569	167.61
0007712_286_WP_225237960_17_PFTeDA	model_1	0.950361	0.828042	0.828042	0.888584	2.99598	147.775
0007712_286_WP_225237960_17_PFTeDA	model_2	0.948486	0.844847	0.844847	0.886529	3.28696	159.389
0007712_286_WP_225237960_17_PFTeDA	model_3	0.94634	0.820838	0.820838	0.880677	3.5021	166.009
0007712_286_WP_225237960_17_PFTeDA	model_4	0.947479	0.814818	0.814818	0.878785	3.19674	172.577
0007713_286_WP_225237960_18_PFHxDA	model_0	0.95441	0.863238	0.863238	0.888185	2.82882	168.995
0007713_286_WP_225237960_18_PFHxDA	model_1	0.955005	0.858626	0.858626	0.880621	3.2112	161.635
0007713_286_WP_225237960_18_PFHxDA	model_2	0.953994	0.857847	0.857847	0.876272	3.18872	166.33
0007713_286_WP_225237960_18_PFHxDA	model_3	0.947242	0.810574	0.810574	0.874053	3.13755	147.929
0007713_286_WP_225237960_18_PFHxDA	model_4	0.949773	0.828241	0.828241	0.864363	3.2155	175.383
0007714_286_WP_225237960_19_PFODA	model_0	0.946426	0.817994	0.817994	0.85327	3.69862	164.737
0007714_286_WP_225237960_19_PFODA	model_1	0.944423	0.810951	0.810951	0.84778	3.16088	170.911
0007714_286_WP_225237960_19_PFODA	model_2	0.947574	0.832139	0.832139	0.846042	3.09783	164.749
0007714_286_WP_225237960_19_PFODA	model_3	0.943065	0.812211	0.812211	0.844913	3.08053	153.415
0007714_286_WP_225237960_19_PFODA	model_4	0.942249	0.810233	0.810233	0.843574	2.97175	148.4
0007715_286_WP_225237960_20_GenX	model_0	0.974974	0.928984	0.928984	0.946261	3.84858	164.656
0007715_286_WP_225237960_20_GenX	model_1	0.976635	0.943412	0.943412	0.945472	2.81699	119.381
0007715_286_WP_225237960_20_GenX	model_2	0.974737	0.938667	0.938667	0.943278	2.94325	152.159
0007715_286_WP_225237960_20_GenX	model_3	0.972714	0.936247	0.936247	0.93878	2.67495	117.946
0007715_286_WP_225237960_20_GenX	model_4	0.974279	0.911714	0.911714	0.934441	2.70615	102.873
0007716_286_WP_225237960_21_ADONA	model_0	0.97013	0.899798	0.899798	0.939742	3.48965	158.247
0007716_286_WP_225237960_21_ADONA	model_1	0.97126	0.892293	0.892293	0.938648	2.76992	132.589
0007716_286_WP_225237960_21_ADONA	model_2	0.97081	0.899054	0.899054	0.93742	3.02616	164.919
0007716_286_WP_225237960_21_ADONA	model_3	0.971739	0.900018	0.900018	0.936522	3.28425	155.098
0007716_286_WP_225237960_21_ADONA	model_4	0.965451	0.852778	0.852778	0.92577	3.48596	149.222
0007717_286_WP_225237960_22_6-2-FTOH	model_0	0.969967	0.847841	0.847841	0.888439
0007717_286_WP_225237960_22_6-2-FTOH	model_1	0.965008	0.80346	0.80346	0.880025
0007717_286_WP_225237960_22_6-2-FTOH	model_2	0.964995	0.805801	0.805801	0.879023
0007717_286_WP_225237960_22_6-2-FTOH	model_3	0.963701	0.807294	0.807294	0.878909
0007717_286_WP_225237960_22_6-2-FTOH	model_4	0.962491	0.820626	0.820626	0.878134
0007718_286_WP_225237960_23_8-2-FTOH	model_0	0.964361	0.819084	0.819084	0.869661
0007718_286_WP_225237960_23_8-2-FTOH	model_1	0.964819	0.825641	0.825641	0.868381
0007718_286_WP_225237960_23_8-2-FTOH	model_2	0.961621	0.808425	0.808425	0.866723
0007718_286_WP_225237960_23_8-2-FTOH	model_3	0.955252	0.755231	0.755231	0.855401
0007718_286_WP_225237960_23_8-2-FTOH	model_4	0.953106	0.746542	0.746542	0.851019
0007719_286_WP_225237960_24_C6O4	model_0	0.975552	0.92697	0.92697	0.940658	3.34854	149.918
0007719_286_WP_225237960_24_C6O4	model_1	0.971283	0.917535	0.917535	0.939301	3.26143	175.684
0007719_286_WP_225237960_24_C6O4	model_2	0.975015	0.923958	0.923958	0.939053	3.38772	159.318
0007719_286_WP_225237960_24_C6O4	model_3	0.976374	0.917718	0.917718	0.938116	2.96189	72.5582
0007719_286_WP_225237960_24_C6O4	model_4	0.972791	0.921285	0.921285	0.937806	3.27614	174.113
0007720_286_WP_225237960_25_TFA	model_0	0.977961	0.956454	0.956454	0.954485	3.44756	150.438
0007720_286_WP_225237960_25_TFA	model_1	0.978627	0.95457	0.95457	0.953528	3.33807	149.503
0007720_286_WP_225237960_25_TFA	model_2	0.97673	0.948248	0.948248	0.952464	3.42941	142.545
0007720_286_WP_225237960_25_TFA	model_3	0.977138	0.956546	0.956546	0.952421	3.18239	154.074
0007720_286_WP_225237960_25_TFA	model_4	0.974957	0.942888	0.942888	0.950414	3.11959	159.21
0007721_286_WP_225237960_26_Fluoroacetate	model_0	0.972524	0.938901	0.938901	0.950202	3.05066	117.602
0007721_286_WP_225237960_26_Fluoroacetate	model_1	0.97362	0.920499	0.920499	0.948007	3.29637	157.653
0007721_286_WP_225237960_26_Fluoroacetate	model_2	0.973016	0.918839	0.918839	0.947515	3.22745	144.689
0007721_286_WP_225237960_26_Fluoroacetate	model_3	0.973836	0.916304	0.916304	0.946047	3.72822	151.589
0007721_286_WP_225237960_26_Fluoroacetate	model_4	0.975869	0.913657	0.913657	0.945444	3.57869	110.412
0007722_286_WP_225237960_27_Difluoroacetate	model_0	0.976655	0.955389	0.955389	0.954431	3.29898	87.6498
0007722_286_WP_225237960_27_Difluoroacetate	model_1	0.977468	0.942647	0.942647	0.952272	2.7023	117.251
0007722_286_WP_225237960_27_Difluoroacetate	model_2	0.976371	0.949581	0.949581	0.951958	3.37231	110.89
0007722_286_WP_225237960_27_Difluoroacetate	model_3	0.974332	0.942723	0.942723	0.951901	3.55015	134.581
0007722_286_WP_225237960_27_Difluoroacetate	model_4	0.975984	0.936194	0.936194	0.949872	2.96693	129.218
0007723_287_WP_209775778_1_PFOA	model_0	0.974564	0.913129	0.913129	0.94717	3.0533	156.995
0007723_287_WP_209775778_1_PFOA	model_1	0.97204	0.895852	0.895852	0.943991	2.86365	158.522
0007723_287_WP_209775778_1_PFOA	model_2	0.971829	0.894766	0.894766	0.941765	3.4742	157.498
0007723_287_WP_209775778_1_PFOA	model_3	0.972287	0.897564	0.897564	0.941695	2.98705	171.571
0007723_287_WP_209775778_1_PFOA	model_4	0.970758	0.881604	0.881604	0.934549	3.12925	176.369
0007724_287_WP_209775778_2_PFOS	model_0	0.974404	0.913958	0.913958	0.945501	3.11502	164.747
0007724_287_WP_209775778_2_PFOS	model_1	0.97483	0.918688	0.918688	0.943908	3.01697	159.933
0007724_287_WP_209775778_2_PFOS	model_2	0.97179	0.906651	0.906651	0.942576	2.61657	136.758
0007724_287_WP_209775778_2_PFOS	model_3	0.970765	0.89404	0.89404	0.939359	3.46852	161.938
0007724_287_WP_209775778_2_PFOS	model_4	0.970013	0.889541	0.889541	0.93764	3.61528	151.383
0007725_287_WP_209775778_3_PFHxS	model_0	0.978062	0.93302	0.93302	0.956438	3.464	164.633
0007725_287_WP_209775778_3_PFHxS	model_1	0.978854	0.936554	0.936554	0.953474	2.85343	149.041
0007725_287_WP_209775778_3_PFHxS	model_2	0.976862	0.931104	0.931104	0.952633	2.89495	159.665
0007725_287_WP_209775778_3_PFHxS	model_3	0.977665	0.933311	0.933311	0.95225	3.07952	155.401
0007725_287_WP_209775778_3_PFHxS	model_4	0.977128	0.930526	0.930526	0.951317	2.96941	156.266
0007726_287_WP_209775778_4_PFNA	model_0	0.971718	0.897866	0.897866	0.940532	3.60885	168.407
0007726_287_WP_209775778_4_PFNA	model_1	0.97239	0.904194	0.904194	0.940346	3.58614	168.789
0007726_287_WP_209775778_4_PFNA	model_2	0.972352	0.898344	0.898344	0.938672	3.3052	169.148
0007726_287_WP_209775778_4_PFNA	model_3	0.970297	0.890268	0.890268	0.934176	3.51918	165.146
0007726_287_WP_209775778_4_PFNA	model_4	0.971573	0.891074	0.891074	0.931491	3.79976	156.6
0007727_287_WP_209775778_5_PFBS	model_0	0.980964	0.955123	0.955123	0.961992	3.50635	168.265
0007727_287_WP_209775778_5_PFBS	model_1	0.979531	0.953774	0.953774	0.960933	3.09921	156.676
0007727_287_WP_209775778_5_PFBS	model_2	0.981626	0.953883	0.953883	0.960543	3.07906	152.032
0007727_287_WP_209775778_5_PFBS	model_3	0.979306	0.949441	0.949441	0.959759	3.48251	164.014
0007727_287_WP_209775778_5_PFBS	model_4	0.979213	0.948103	0.948103	0.959372	3.22789	167.19
0007728_287_WP_209775778_6_PFHxA	model_0	0.979265	0.937016	0.937016	0.957454	3.03905	160.315
0007728_287_WP_209775778_6_PFHxA	model_1	0.9777	0.93391	0.93391	0.956936	3.15005	161.779
0007728_287_WP_209775778_6_PFHxA	model_2	0.9781	0.93567	0.93567	0.956358	3.16966	157.841
0007728_287_WP_209775778_6_PFHxA	model_3	0.979457	0.934266	0.934266	0.956199	3.05181	176.118
0007728_287_WP_209775778_6_PFHxA	model_4	0.976919	0.934557	0.934557	0.955932	3.81822	168.472
0007729_287_WP_209775778_7_PFBA	model_0	0.97937	0.938182	0.938182	0.955243	2.54356	141.645
0007729_287_WP_209775778_7_PFBA	model_1	0.979109	0.931469	0.931469	0.951807	3.4475	152.62
0007729_287_WP_209775778_7_PFBA	model_2	0.978513	0.920595	0.920595	0.947953	3.34702	173.974
0007729_287_WP_209775778_7_PFBA	model_3	0.97872	0.908902	0.908902	0.945868	3.09549	169.18
0007729_287_WP_209775778_7_PFBA	model_4	0.978521	0.89751	0.89751	0.943778	3.16218	160.293
0007730_287_WP_209775778_8_PFPeA	model_0	0.983125	0.948187	0.948187	0.962257	2.92222	165.584
0007730_287_WP_209775778_8_PFPeA	model_1	0.98026	0.952017	0.952017	0.961341	2.78458	152.904
0007730_287_WP_209775778_8_PFPeA	model_2	0.979934	0.935506	0.935506	0.959795	3.20606	151.195
0007730_287_WP_209775778_8_PFPeA	model_3	0.978392	0.9308	0.9308	0.956961	3.06901	170.827
0007730_287_WP_209775778_8_PFPeA	model_4	0.977976	0.918757	0.918757	0.952632	2.76927	167.267
0007731_287_WP_209775778_9_PFPeS	model_0	0.979275	0.939507	0.939507	0.956781	3.33197	156.411
0007731_287_WP_209775778_9_PFPeS	model_1	0.978815	0.937007	0.937007	0.955588	3.20113	160.769
0007731_287_WP_209775778_9_PFPeS	model_2	0.978514	0.934918	0.934918	0.955336	2.88844	152.858
0007731_287_WP_209775778_9_PFPeS	model_3	0.977241	0.928479	0.928479	0.954593	3.31683	168.164
0007731_287_WP_209775778_9_PFPeS	model_4	0.978409	0.937766	0.937766	0.953568	3.17666	160.296
0007732_287_WP_209775778_10_PFDA	model_0	0.970796	0.897334	0.897334	0.941445	3.30162	157.69
0007732_287_WP_209775778_10_PFDA	model_1	0.968891	0.882655	0.882655	0.938231	3.3375	167.93
0007732_287_WP_209775778_10_PFDA	model_2	0.968068	0.876567	0.876567	0.935306	3.32112	146.517
0007732_287_WP_209775778_10_PFDA	model_3	0.968396	0.88746	0.88746	0.934804	3.7005	158.619
0007732_287_WP_209775778_10_PFDA	model_4	0.970842	0.888192	0.888192	0.93179	3.56959	159.917
0007733_287_WP_209775778_11_PFDoDA	model_0	0.966334	0.871629	0.871629	0.923664	3.59211	171.484
0007733_287_WP_209775778_11_PFDoDA	model_1	0.967007	0.873059	0.873059	0.923321	3.47232	160.237
0007733_287_WP_209775778_11_PFDoDA	model_2	0.967485	0.87488	0.87488	0.922235	3.38584	175.29
0007733_287_WP_209775778_11_PFDoDA	model_3	0.963797	0.866947	0.866947	0.919442	3.32563	160.522
0007733_287_WP_209775778_11_PFDoDA	model_4	0.962492	0.858672	0.858672	0.917499	3.50008	162.817
0007734_287_WP_209775778_12_PFUnDA	model_0	0.969465	0.889092	0.889092	0.934575	2.87978	166.936
0007734_287_WP_209775778_12_PFUnDA	model_1	0.964278	0.87477	0.87477	0.93229	3.31794	160.479
0007734_287_WP_209775778_12_PFUnDA	model_2	0.966529	0.87549	0.87549	0.930699	3.40911	169.681
0007734_287_WP_209775778_12_PFUnDA	model_3	0.963727	0.861592	0.861592	0.923843	3.51434	161.515
0007734_287_WP_209775778_12_PFUnDA	model_4	0.963127	0.833608	0.833608	0.922231	3.33844	168.215
0007735_287_WP_209775778_13_PFHpA	model_0	0.976468	0.932973	0.932973	0.953559	2.84842	174.415
0007735_287_WP_209775778_13_PFHpA	model_1	0.977143	0.917529	0.917529	0.951554	3.49375	150.927
0007735_287_WP_209775778_13_PFHpA	model_2	0.97493	0.921124	0.921124	0.949922	3.55803	163.945
0007735_287_WP_209775778_13_PFHpA	model_3	0.977214	0.921327	0.921327	0.949526	3.14627	173.555
0007735_287_WP_209775778_13_PFHpA	model_4	0.97643	0.919253	0.919253	0.948979	3.12337	162.26
0007736_287_WP_209775778_14_PFTrDA	model_0	0.96548	0.879687	0.879687	0.924152	3.41393	164.714
0007736_287_WP_209775778_14_PFTrDA	model_1	0.965387	0.881586	0.881586	0.920509	4.13948	170.197
0007736_287_WP_209775778_14_PFTrDA	model_2	0.963861	0.858642	0.858642	0.90637	3.38131	153.201
0007736_287_WP_209775778_14_PFTrDA	model_3	0.960884	0.838631	0.838631	0.905468	3.20723	144.067
0007736_287_WP_209775778_14_PFTrDA	model_4	0.962239	0.858477	0.858477	0.903361	3.3506	157.847
0007737_287_WP_209775778_15_PFHpS	model_0	0.974064	0.912586	0.912586	0.949593	3.18279	161.323
0007737_287_WP_209775778_15_PFHpS	model_1	0.973417	0.905855	0.905855	0.948546	2.7406	147.842
0007737_287_WP_209775778_15_PFHpS	model_2	0.971646	0.898104	0.898104	0.945591	3.31839	144.595
0007737_287_WP_209775778_15_PFHpS	model_3	0.971044	0.889118	0.889118	0.943957	3.17197	170.967
0007737_287_WP_209775778_15_PFHpS	model_4	0.971178	0.888605	0.888605	0.943124	3.04517	175.488
0007738_287_WP_209775778_16_PFDS	model_0	0.968881	0.898424	0.898424	0.937967	3.1487	160.281
0007738_287_WP_209775778_16_PFDS	model_1	0.967476	0.873629	0.873629	0.934503	2.56067	154.208
0007738_287_WP_209775778_16_PFDS	model_2	0.968816	0.883191	0.883191	0.933874	3.23104	158.977
0007738_287_WP_209775778_16_PFDS	model_3	0.966318	0.878462	0.878462	0.932626	3.315	161.144
0007738_287_WP_209775778_16_PFDS	model_4	0.964628	0.863241	0.863241	0.929133	3.42683	170.916
0007739_287_WP_209775778_17_PFTeDA	model_0	0.966253	0.880076	0.880076	0.913491	3.30926	157.654
0007739_287_WP_209775778_17_PFTeDA	model_1	0.964099	0.8667	0.8667	0.910296	3.04067	154.661
0007739_287_WP_209775778_17_PFTeDA	model_2	0.96509	0.873355	0.873355	0.906112	2.9344	149.374
0007739_287_WP_209775778_17_PFTeDA	model_3	0.958908	0.841838	0.841838	0.890592	3.22251	153.154
0007739_287_WP_209775778_17_PFTeDA	model_4	0.959245	0.84964	0.84964	0.8889	3.55461	166.132
0007740_287_WP_209775778_18_PFHxDA	model_0	0.964992	0.87425	0.87425	0.896421	2.8771	173.057
0007740_287_WP_209775778_18_PFHxDA	model_1	0.960361	0.855429	0.855429	0.893262	3.32063	161.402
0007740_287_WP_209775778_18_PFHxDA	model_2	0.961156	0.867056	0.867056	0.892397	3.06483	171.476
0007740_287_WP_209775778_18_PFHxDA	model_3	0.963721	0.866973	0.866973	0.892266	3.73018	174.607
0007740_287_WP_209775778_18_PFHxDA	model_4	0.953855	0.821739	0.821739	0.890162	3.04781	160.519
0007741_287_WP_209775778_19_PFODA	model_0	0.957407	0.84702	0.84702	0.866075	3.00613	155.054
0007741_287_WP_209775778_19_PFODA	model_1	0.958736	0.856694	0.856694	0.864708	2.91206	151.278
0007741_287_WP_209775778_19_PFODA	model_2	0.95785	0.846563	0.846563	0.863703	3.17048	159.04
0007741_287_WP_209775778_19_PFODA	model_3	0.957457	0.847548	0.847548	0.863435	3.70384	165.392
0007741_287_WP_209775778_19_PFODA	model_4	0.9573	0.847688	0.847688	0.862822	2.87821	154.592
0007742_287_WP_209775778_20_GenX	model_0	0.978992	0.941464	0.941464	0.95745	3.20805	173.679
0007742_287_WP_209775778_20_GenX	model_1	0.979037	0.937174	0.937174	0.956021	2.90446	152.887
0007742_287_WP_209775778_20_GenX	model_2	0.979314	0.934704	0.934704	0.95499	3.19154	174.708
0007742_287_WP_209775778_20_GenX	model_3	0.977262	0.924719	0.924719	0.952851	3.27794	172.615
0007742_287_WP_209775778_20_GenX	model_4	0.976987	0.920378	0.920378	0.951004	2.96079	154.804
0007743_287_WP_209775778_21_ADONA	model_0	0.977305	0.908525	0.908525	0.952593	3.38426	168.557
0007743_287_WP_209775778_21_ADONA	model_1	0.976042	0.90986	0.90986	0.949535	2.97434	160.582
0007743_287_WP_209775778_21_ADONA	model_2	0.973814	0.900381	0.900381	0.94917	3.3284	147.116
0007743_287_WP_209775778_21_ADONA	model_3	0.975822	0.900292	0.900292	0.947199	3.27694	149.21
0007743_287_WP_209775778_21_ADONA	model_4	0.97073	0.864586	0.864586	0.938647	2.57366	141.593
0007744_287_WP_209775778_22_6-2-FTOH	model_0	0.97583	0.889546	0.889546	0.924675	4.56036	123.627
0007744_287_WP_209775778_22_6-2-FTOH	model_1	0.972597	0.878353	0.878353	0.920302	5.99978	115.566
0007744_287_WP_209775778_22_6-2-FTOH	model_2	0.973498	0.85738	0.85738	0.919203	2.90712	171.376
0007744_287_WP_209775778_22_6-2-FTOH	model_3	0.972649	0.856042	0.856042	0.913433	4.27139	125.257
0007744_287_WP_209775778_22_6-2-FTOH	model_4	0.968326	0.81464	0.81464	0.897567	5.77989	125.753
0007745_287_WP_209775778_23_8-2-FTOH	model_0	0.97057	0.842847	0.842847	0.898044	5.34464	118.947
0007745_287_WP_209775778_23_8-2-FTOH	model_1	0.970831	0.866283	0.866283	0.895354
0007745_287_WP_209775778_23_8-2-FTOH	model_2	0.964773	0.827457	0.827457	0.892204	5.10813	94.8059
0007745_287_WP_209775778_23_8-2-FTOH	model_3	0.966619	0.844307	0.844307	0.891404
0007745_287_WP_209775778_23_8-2-FTOH	model_4	0.966049	0.830775	0.830775	0.883279
0007746_287_WP_209775778_24_C6O4	model_0	0.977504	0.923365	0.923365	0.948267	2.67726	155.027
0007746_287_WP_209775778_24_C6O4	model_1	0.975634	0.916561	0.916561	0.948233	2.69143	159.543
0007746_287_WP_209775778_24_C6O4	model_2	0.975258	0.903868	0.903868	0.93888	2.6145	165.524
0007746_287_WP_209775778_24_C6O4	model_3	0.975405	0.897741	0.897741	0.938137	2.64171	159.478
0007746_287_WP_209775778_24_C6O4	model_4	0.979227	0.926875	0.926875	0.937503	3.34943	171.36
0007747_287_WP_209775778_25_TFA	model_0	0.982469	0.953582	0.953582	0.963083	3.22945	159.99
0007747_287_WP_209775778_25_TFA	model_1	0.983579	0.959301	0.959301	0.961902	3.1765	155.363
0007747_287_WP_209775778_25_TFA	model_2	0.982607	0.950373	0.950373	0.960852	3.22153	139.31
0007747_287_WP_209775778_25_TFA	model_3	0.984611	0.948311	0.948311	0.959754	3.09765	147.516
0007747_287_WP_209775778_25_TFA	model_4	0.98246	0.941164	0.941164	0.959204	3.11069	147.943
0007748_287_WP_209775778_26_Fluoroacetate	model_0	0.982272	0.938548	0.938548	0.964114	2.8915	83.5996
0007748_287_WP_209775778_26_Fluoroacetate	model_1	0.982021	0.939652	0.939652	0.963108	2.72234	92.5897
0007748_287_WP_209775778_26_Fluoroacetate	model_2	0.980618	0.920393	0.920393	0.961811	2.99447	138.453
0007748_287_WP_209775778_26_Fluoroacetate	model_3	0.981019	0.917039	0.917039	0.958595	3.14941	78.5458
0007748_287_WP_209775778_26_Fluoroacetate	model_4	0.982098	0.916417	0.916417	0.956963	2.96315	95.3628
0007749_287_WP_209775778_27_Difluoroacetate	model_0	0.98237	0.927674	0.927674	0.95972	3.17286	88.3164
0007749_287_WP_209775778_27_Difluoroacetate	model_1	0.98242	0.929357	0.929357	0.957662	2.75055	102.342
0007749_287_WP_209775778_27_Difluoroacetate	model_2	0.981842	0.919522	0.919522	0.956908	2.88136	105.33
0007749_287_WP_209775778_27_Difluoroacetate	model_3	0.980576	0.916294	0.916294	0.956786	3.10246	90.9027
0007749_287_WP_209775778_27_Difluoroacetate	model_4	0.982195	0.916304	0.916304	0.954744	3.34244	159.024
0007750_288_HLL19039_1_PFOA	model_0	0.965516	0.928926	0.928926	0.934419	3.53553	164.678
0007750_288_HLL19039_1_PFOA	model_1	0.965007	0.916098	0.916098	0.929559	3.07092	159.412
0007750_288_HLL19039_1_PFOA	model_2	0.953112	0.902579	0.902579	0.924542	3.22294	144.677
0007750_288_HLL19039_1_PFOA	model_3	0.966219	0.911236	0.911236	0.924511	3.40877	158.104
0007750_288_HLL19039_1_PFOA	model_4	0.962765	0.905714	0.905714	0.919563	3.127	149.255
0007751_288_HLL19039_2_PFOS	model_0	0.960621	0.921371	0.921371	0.918568	3.80423	153.483
0007751_288_HLL19039_2_PFOS	model_1	0.959184	0.91851	0.91851	0.917745	3.12833	163.038
0007751_288_HLL19039_2_PFOS	model_2	0.958239	0.906242	0.906242	0.91631	3.24698	165.092
0007751_288_HLL19039_2_PFOS	model_3	0.959351	0.897135	0.897135	0.914038	3.0857	170.255
0007751_288_HLL19039_2_PFOS	model_4	0.961592	0.912832	0.912832	0.91225	3.27018	165.584
0007752_288_HLL19039_3_PFHxS	model_0	0.961749	0.940175	0.940175	0.93205	3.26339	163.039
0007752_288_HLL19039_3_PFHxS	model_1	0.962616	0.945734	0.945734	0.931743	3.24992	166.641
0007752_288_HLL19039_3_PFHxS	model_2	0.962982	0.926048	0.926048	0.928181	3.53271	172.192
0007752_288_HLL19039_3_PFHxS	model_3	0.961743	0.930014	0.930014	0.92816	3.33507	174.308
0007752_288_HLL19039_3_PFHxS	model_4	0.966508	0.922226	0.922226	0.919779	3.28295	159.96
0007753_288_HLL19039_4_PFNA	model_0	0.9686	0.92406	0.92406	0.927919	3.33586	160.542
0007753_288_HLL19039_4_PFNA	model_1	0.960073	0.914366	0.914366	0.923353	3.86233	154.229
0007753_288_HLL19039_4_PFNA	model_2	0.963317	0.912555	0.912555	0.918139	3.35074	159.669
0007753_288_HLL19039_4_PFNA	model_3	0.960486	0.896589	0.896589	0.910895	3.4312	149.223
0007753_288_HLL19039_4_PFNA	model_4	0.952641	0.875218	0.875218	0.909338	3.23616	154.286
0007754_288_HLL19039_5_PFBS	model_0	0.961626	0.950755	0.950755	0.934752	3.20045	158.216
0007754_288_HLL19039_5_PFBS	model_1	0.965332	0.946608	0.946608	0.932864	3.00268	150.185
0007754_288_HLL19039_5_PFBS	model_2	0.962106	0.935053	0.935053	0.931123	3.04681	150.346
0007754_288_HLL19039_5_PFBS	model_3	0.963644	0.93468	0.93468	0.929032	2.84746	133.03
0007754_288_HLL19039_5_PFBS	model_4	0.966432	0.937023	0.937023	0.928917	3.15412	173.811
0007755_288_HLL19039_6_PFHxA	model_0	0.963535	0.931483	0.931483	0.935309	3.19158	163.513
0007755_288_HLL19039_6_PFHxA	model_1	0.957768	0.930614	0.930614	0.934986	3.04638	159.412
0007755_288_HLL19039_6_PFHxA	model_2	0.962533	0.93639	0.93639	0.93267	3.27209	157.25
0007755_288_HLL19039_6_PFHxA	model_3	0.96379	0.935643	0.935643	0.931785	3.66862	148.722
0007755_288_HLL19039_6_PFHxA	model_4	0.95834	0.915782	0.915782	0.931577	3.118	148.11
0007756_288_HLL19039_7_PFBA	model_0	0.965205	0.94411	0.94411	0.94205	3.26685	173.896
0007756_288_HLL19039_7_PFBA	model_1	0.966331	0.950092	0.950092	0.941893	3.30518	178.128
0007756_288_HLL19039_7_PFBA	model_2	0.9634	0.930993	0.930993	0.93634	3.29059	173.158
0007756_288_HLL19039_7_PFBA	model_3	0.964336	0.934628	0.934628	0.935299	3.05419	160.421
0007756_288_HLL19039_7_PFBA	model_4	0.965997	0.929586	0.929586	0.934188	3.23583	164.238
0007757_288_HLL19039_8_PFPeA	model_0	0.965187	0.935955	0.935955	0.93521	3.13513	157.781
0007757_288_HLL19039_8_PFPeA	model_1	0.967763	0.928334	0.928334	0.935116	3.09302	147.075
0007757_288_HLL19039_8_PFPeA	model_2	0.957929	0.924639	0.924639	0.933998	3.01412	161.895
0007757_288_HLL19039_8_PFPeA	model_3	0.960667	0.924094	0.924094	0.932586	3.25576	177.366
0007757_288_HLL19039_8_PFPeA	model_4	0.962166	0.929166	0.929166	0.931093	3.16418	149.03
0007758_288_HLL19039_9_PFPeS	model_0	0.969738	0.945944	0.945944	0.92515	2.62812	115.965
0007758_288_HLL19039_9_PFPeS	model_1	0.963079	0.920651	0.920651	0.921668	3.39934	156.708
0007758_288_HLL19039_9_PFPeS	model_2	0.961738	0.934046	0.934046	0.921347	3.66627	134.851
0007758_288_HLL19039_9_PFPeS	model_3	0.963691	0.930424	0.930424	0.920943	3.7337	161.59
0007758_288_HLL19039_9_PFPeS	model_4	0.959383	0.919024	0.919024	0.919043	3.16104	154.538
0007759_288_HLL19039_10_PFDA	model_0	0.961026	0.914024	0.914024	0.914808	3.20755	157.402
0007759_288_HLL19039_10_PFDA	model_1	0.956781	0.893274	0.893274	0.911848	3.2641	157.045
0007759_288_HLL19039_10_PFDA	model_2	0.957783	0.896018	0.896018	0.905157	3.26507	156.503
0007759_288_HLL19039_10_PFDA	model_3	0.953454	0.865841	0.865841	0.901476	3.15393	157.513
0007759_288_HLL19039_10_PFDA	model_4	0.952353	0.868173	0.868173	0.897423	2.81185	155.461
0007760_288_HLL19039_11_PFDoDA	model_0	0.952468	0.903669	0.903669	0.897336	3.36865	166.401
0007760_288_HLL19039_11_PFDoDA	model_1	0.955046	0.885129	0.885129	0.884544	3.24195	153.009
0007760_288_HLL19039_11_PFDoDA	model_2	0.958698	0.869726	0.869726	0.879565	3.35111	174.362
0007760_288_HLL19039_11_PFDoDA	model_3	0.95028	0.874751	0.874751	0.876839	3.10476	153.536
0007760_288_HLL19039_11_PFDoDA	model_4	0.952714	0.865406	0.865406	0.876811	3.30071	167.401
0007761_288_HLL19039_12_PFUnDA	model_0	0.952572	0.891988	0.891988	0.90637	3.53497	166.903
0007761_288_HLL19039_12_PFUnDA	model_1	0.959831	0.892641	0.892641	0.895881	3.17704	164.512
0007761_288_HLL19039_12_PFUnDA	model_2	0.951788	0.869457	0.869457	0.894279	3.47601	167.008
0007761_288_HLL19039_12_PFUnDA	model_3	0.948207	0.855021	0.855021	0.887317	3.24882	153.617
0007761_288_HLL19039_12_PFUnDA	model_4	0.949243	0.84263	0.84263	0.883448	2.85375	145.314
0007762_288_HLL19039_13_PFHpA	model_0	0.963058	0.926635	0.926635	0.933592	3.19543	169.969
0007762_288_HLL19039_13_PFHpA	model_1	0.960995	0.921886	0.921886	0.932146	3.25173	164.827
0007762_288_HLL19039_13_PFHpA	model_2	0.962831	0.913671	0.913671	0.929757	3.02087	159.793
0007762_288_HLL19039_13_PFHpA	model_3	0.961738	0.916318	0.916318	0.928506	3.09959	159.961
0007762_288_HLL19039_13_PFHpA	model_4	0.975539	0.935356	0.935356	0.924898	3.29688	157.98
0007763_288_HLL19039_14_PFTrDA	model_0	0.957256	0.900864	0.900864	0.874301	3.21904	147.421
0007763_288_HLL19039_14_PFTrDA	model_1	0.942212	0.841368	0.841368	0.866027	3.32708	171.402
0007763_288_HLL19039_14_PFTrDA	model_2	0.950264	0.861236	0.861236	0.865136	3.85514	157.98
0007763_288_HLL19039_14_PFTrDA	model_3	0.948099	0.843215	0.843215	0.862034	3.35619	158.63
0007763_288_HLL19039_14_PFTrDA	model_4	0.941187	0.847079	0.847079	0.861975	3.20916	144.452
0007764_288_HLL19039_15_PFHpS	model_0	0.971536	0.944794	0.944794	0.92365	2.89491	130.84
0007764_288_HLL19039_15_PFHpS	model_1	0.961805	0.91577	0.91577	0.92232	3.23255	149.247
0007764_288_HLL19039_15_PFHpS	model_2	0.963865	0.926019	0.926019	0.920303	3.23647	155.422
0007764_288_HLL19039_15_PFHpS	model_3	0.96958	0.917247	0.917247	0.914062	3.36547	152.536
0007764_288_HLL19039_15_PFHpS	model_4	0.954226	0.87213	0.87213	0.880941
0007765_288_HLL19039_16_PFDS	model_0	0.959894	0.913812	0.913812	0.908283	2.87895	164.646
0007765_288_HLL19039_16_PFDS	model_1	0.954036	0.887803	0.887803	0.898173	3.2368	158.573
0007765_288_HLL19039_16_PFDS	model_2	0.944334	0.83541	0.83541	0.885985	3.38029	147.637
0007765_288_HLL19039_16_PFDS	model_3	0.929896	0.723517	0.723517	0.833671
0007765_288_HLL19039_16_PFDS	model_4	0.925618	0.650545	0.650545	0.827272
0007766_288_HLL19039_17_PFTeDA	model_0	0.959958	0.914145	0.914145	0.878142	4.19334	157.506
0007766_288_HLL19039_17_PFTeDA	model_1	0.948202	0.871881	0.871881	0.860196	3.54715	164.764
0007766_288_HLL19039_17_PFTeDA	model_2	0.939902	0.853767	0.853767	0.853984	2.92373	165.477
0007766_288_HLL19039_17_PFTeDA	model_3	0.945706	0.830461	0.830461	0.853826	3.12272	174.186
0007766_288_HLL19039_17_PFTeDA	model_4	0.943802	0.833116	0.833116	0.852267	2.94657	147.912
0007767_288_HLL19039_18_PFHxDA	model_0	0.945127	0.855236	0.855236	0.858575	3.45141	173.797
0007767_288_HLL19039_18_PFHxDA	model_1	0.950388	0.864729	0.864729	0.849144	3.33361	156.915
0007767_288_HLL19039_18_PFHxDA	model_2	0.935121	0.821133	0.821133	0.838296
0007767_288_HLL19039_18_PFHxDA	model_3	0.947415	0.835229	0.835229	0.836583	3.18966	149.034
0007767_288_HLL19039_18_PFHxDA	model_4	0.940692	0.815704	0.815704	0.833618
0007768_288_HLL19039_19_PFODA	model_0	0.942285	0.840293	0.840293	0.841006
0007768_288_HLL19039_19_PFODA	model_1	0.940274	0.837439	0.837439	0.838786
0007768_288_HLL19039_19_PFODA	model_2	0.950284	0.873822	0.873822	0.837747	3.17669	171.389
0007768_288_HLL19039_19_PFODA	model_3	0.94364	0.851387	0.851387	0.830042	3.13607	171.411
0007768_288_HLL19039_19_PFODA	model_4	0.924736	0.738687	0.738687	0.825215
0007769_288_HLL19039_20_GenX	model_0	0.96208	0.935714	0.935714	0.938192	3.59075	157.133
0007769_288_HLL19039_20_GenX	model_1	0.958356	0.91696	0.91696	0.931774	2.65365	133.179
0007769_288_HLL19039_20_GenX	model_2	0.96145	0.939659	0.939659	0.930806	2.9672	157.906
0007769_288_HLL19039_20_GenX	model_3	0.964356	0.920761	0.920761	0.927665	3.28765	173.274
0007769_288_HLL19039_20_GenX	model_4	0.958293	0.921968	0.921968	0.924199	3.93667	148.194
0007770_288_HLL19039_21_ADONA	model_0	0.970557	0.937013	0.937013	0.931581	3.48461	161.104
0007770_288_HLL19039_21_ADONA	model_1	0.967827	0.919825	0.919825	0.930951	3.23238	156.68
0007770_288_HLL19039_21_ADONA	model_2	0.96207	0.9061	0.9061	0.927179	3.1187	156.23
0007770_288_HLL19039_21_ADONA	model_3	0.960361	0.903959	0.903959	0.926514	3.2937	156.05
0007770_288_HLL19039_21_ADONA	model_4	0.96194	0.894384	0.894384	0.916527	2.42847	98.8276
0007771_288_HLL19039_22_6-2-FTOH	model_0	0.952208	0.83189	0.83189	0.882456
0007771_288_HLL19039_22_6-2-FTOH	model_1	0.954508	0.838071	0.838071	0.88037
0007771_288_HLL19039_22_6-2-FTOH	model_2	0.953662	0.845261	0.845261	0.879834
0007771_288_HLL19039_22_6-2-FTOH	model_3	0.954614	0.794	0.794	0.873019
0007771_288_HLL19039_22_6-2-FTOH	model_4	0.945971	0.751524	0.751524	0.870373
0007772_288_HLL19039_23_8-2-FTOH	model_0	0.953209	0.852668	0.852668	0.882414
0007772_288_HLL19039_23_8-2-FTOH	model_1	0.95798	0.86333	0.86333	0.88087
0007772_288_HLL19039_23_8-2-FTOH	model_2	0.947578	0.837156	0.837156	0.879918
0007772_288_HLL19039_23_8-2-FTOH	model_3	0.95607	0.849438	0.849438	0.877921
0007772_288_HLL19039_23_8-2-FTOH	model_4	0.947803	0.836091	0.836091	0.873801
0007773_288_HLL19039_24_C6O4	model_0	0.96666	0.943383	0.943383	0.929569	3.20442	156.999
0007773_288_HLL19039_24_C6O4	model_1	0.966006	0.935401	0.935401	0.926991	2.78665	70.4155
0007773_288_HLL19039_24_C6O4	model_2	0.966321	0.930109	0.930109	0.920947	3.23271	169.354
0007773_288_HLL19039_24_C6O4	model_3	0.961084	0.884269	0.884269	0.912563	3.06846	75.0638
0007773_288_HLL19039_24_C6O4	model_4	0.959083	0.901645	0.901645	0.909498	2.85375	94.5769
0007774_288_HLL19039_25_TFA	model_0	0.965868	0.949519	0.949519	0.947612	3.17932	141.892
0007774_288_HLL19039_25_TFA	model_1	0.962122	0.943477	0.943477	0.941521	3.07745	149.607
0007774_288_HLL19039_25_TFA	model_2	0.964124	0.922172	0.922172	0.941271	2.99888	99.1864
0007774_288_HLL19039_25_TFA	model_3	0.962236	0.927849	0.927849	0.937206	3.22143	153.885
0007774_288_HLL19039_25_TFA	model_4	0.958083	0.909069	0.909069	0.93335	3.0671	110.254
0007775_288_HLL19039_26_Fluoroacetate	model_0	0.962665	0.914454	0.914454	0.938551	2.79296	78.765
0007775_288_HLL19039_26_Fluoroacetate	model_1	0.962817	0.923576	0.923576	0.937149	2.87333	91.3821
0007775_288_HLL19039_26_Fluoroacetate	model_2	0.959975	0.919669	0.919669	0.936918	2.92832	107.194
0007775_288_HLL19039_26_Fluoroacetate	model_3	0.960277	0.903445	0.903445	0.936037	2.94105	73.7141
0007775_288_HLL19039_26_Fluoroacetate	model_4	0.96153	0.897691	0.897691	0.935572	3.03448	75.6258
0007776_288_HLL19039_27_Difluoroacetate	model_0	0.96169	0.926295	0.926295	0.936735	3.28278	136.826
0007776_288_HLL19039_27_Difluoroacetate	model_1	0.966623	0.931403	0.931403	0.936621	3.1385	78.1479
0007776_288_HLL19039_27_Difluoroacetate	model_2	0.963664	0.925676	0.925676	0.936158	2.72221	113.638
0007776_288_HLL19039_27_Difluoroacetate	model_3	0.956819	0.916974	0.916974	0.935634	3.40179	84.0287
0007776_288_HLL19039_27_Difluoroacetate	model_4	0.95918	0.90249	0.90249	0.932185	2.87909	99.6129
0007777_289_MEH6652495_1_PFOA	model_0	0.971768	0.915227	0.915227	0.935409	3.61867	167.391
0007777_289_MEH6652495_1_PFOA	model_1	0.970901	0.915016	0.915016	0.934548	3.3591	162.803
0007777_289_MEH6652495_1_PFOA	model_2	0.969397	0.907352	0.907352	0.93141	3.2723	169.26
0007777_289_MEH6652495_1_PFOA	model_3	0.970375	0.917065	0.917065	0.930816	3.47926	174.626
0007777_289_MEH6652495_1_PFOA	model_4	0.969116	0.902745	0.902745	0.928812	2.79354	157.447
0007778_289_MEH6652495_2_PFOS	model_0	0.967569	0.915963	0.915963	0.938561	2.89232	172.923
0007778_289_MEH6652495_2_PFOS	model_1	0.965094	0.878653	0.878653	0.929819	3.16339	163.313
0007778_289_MEH6652495_2_PFOS	model_2	0.96314	0.877838	0.877838	0.928184	2.66973	145.002
0007778_289_MEH6652495_2_PFOS	model_3	0.965659	0.892226	0.892226	0.927069	3.00781	157.851
0007778_289_MEH6652495_2_PFOS	model_4	0.96607	0.888454	0.888454	0.924307	3.23656	161.605
0007779_289_MEH6652495_3_PFHxS	model_0	0.97048	0.926364	0.926364	0.939665	3.82	173.357
0007779_289_MEH6652495_3_PFHxS	model_1	0.969696	0.916911	0.916911	0.938633	3.40749	159.408
0007779_289_MEH6652495_3_PFHxS	model_2	0.971992	0.91263	0.91263	0.931282	3.30831	164.088
0007779_289_MEH6652495_3_PFHxS	model_3	0.973792	0.917743	0.917743	0.930985	3.36673	171.322
0007779_289_MEH6652495_3_PFHxS	model_4	0.971755	0.898876	0.898876	0.921391	2.80985	146.779
0007780_289_MEH6652495_4_PFNA	model_0	0.965842	0.88639	0.88639	0.929174	3.43865	153.635
0007780_289_MEH6652495_4_PFNA	model_1	0.967868	0.894819	0.894819	0.92654	3.34058	164.705
0007780_289_MEH6652495_4_PFNA	model_2	0.967468	0.885071	0.885071	0.924749	3.36013	167.474
0007780_289_MEH6652495_4_PFNA	model_3	0.962505	0.870803	0.870803	0.922033	3.21563	166.496
0007780_289_MEH6652495_4_PFNA	model_4	0.963606	0.857962	0.857962	0.918773	3.61118	166.516
0007781_289_MEH6652495_5_PFBS	model_0	0.974766	0.954349	0.954349	0.954741	3.22582	155.689
0007781_289_MEH6652495_5_PFBS	model_1	0.974348	0.950101	0.950101	0.952602	2.40519	84.7804
0007781_289_MEH6652495_5_PFBS	model_2	0.977854	0.941319	0.941319	0.945719	3.25547	129.998
0007781_289_MEH6652495_5_PFBS	model_3	0.977419	0.947916	0.947916	0.943165	3.52252	135.027
0007781_289_MEH6652495_5_PFBS	model_4	0.9742	0.906327	0.906327	0.938993	3.89537	169.137
0007782_289_MEH6652495_6_PFHxA	model_0	0.97446	0.944373	0.944373	0.946165	3.05156	167.798
0007782_289_MEH6652495_6_PFHxA	model_1	0.973234	0.931114	0.931114	0.943996	3.57019	153.908
0007782_289_MEH6652495_6_PFHxA	model_2	0.972108	0.921826	0.921826	0.936455	2.88336	139.204
0007782_289_MEH6652495_6_PFHxA	model_3	0.971886	0.915848	0.915848	0.935482	2.99543	169.201
0007782_289_MEH6652495_6_PFHxA	model_4	0.974381	0.927854	0.927854	0.932635	2.93206	169.81
0007783_289_MEH6652495_7_PFBA	model_0	0.977534	0.945323	0.945323	0.955987	3.33742	163.552
0007783_289_MEH6652495_7_PFBA	model_1	0.976637	0.939091	0.939091	0.951105	3.2355	150.99
0007783_289_MEH6652495_7_PFBA	model_2	0.9755	0.932758	0.932758	0.946891	3.37456	151.558
0007783_289_MEH6652495_7_PFBA	model_3	0.979401	0.938573	0.938573	0.946738	3.96577	147.905
0007783_289_MEH6652495_7_PFBA	model_4	0.977266	0.935644	0.935644	0.938523	3.3066	170.145
0007784_289_MEH6652495_8_PFPeA	model_0	0.975564	0.94316	0.94316	0.952108	3.2392	160.242
0007784_289_MEH6652495_8_PFPeA	model_1	0.977961	0.953148	0.953148	0.949506	3.04053	161.28
0007784_289_MEH6652495_8_PFPeA	model_2	0.973733	0.914761	0.914761	0.949412	3.63753	168.011
0007784_289_MEH6652495_8_PFPeA	model_3	0.976289	0.927948	0.927948	0.946517	3.55343	126.936
0007784_289_MEH6652495_8_PFPeA	model_4	0.976399	0.922608	0.922608	0.941137	3.35057	171.873
0007785_289_MEH6652495_9_PFPeS	model_0	0.975759	0.932234	0.932234	0.944859	3.59893	159.716
0007785_289_MEH6652495_9_PFPeS	model_1	0.973548	0.941836	0.941836	0.944403	3.0977	120.501
0007785_289_MEH6652495_9_PFPeS	model_2	0.973794	0.938042	0.938042	0.941079	3.188	170.442
0007785_289_MEH6652495_9_PFPeS	model_3	0.974983	0.934781	0.934781	0.932586	3.04298	170.096
0007785_289_MEH6652495_9_PFPeS	model_4	0.97661	0.934775	0.934775	0.930636	3.13267	165.654
0007786_289_MEH6652495_10_PFDA	model_0	0.961979	0.883089	0.883089	0.916485	2.77249	147.987
0007786_289_MEH6652495_10_PFDA	model_1	0.963242	0.860578	0.860578	0.914077	3.23875	171.982
0007786_289_MEH6652495_10_PFDA	model_2	0.962497	0.860101	0.860101	0.91287	3.3294	153.084
0007786_289_MEH6652495_10_PFDA	model_3	0.963717	0.87358	0.87358	0.912371	3.43963	178.062
0007786_289_MEH6652495_10_PFDA	model_4	0.957704	0.836223	0.836223	0.907292	3.18151	172.711
0007787_289_MEH6652495_11_PFDoDA	model_0	0.962487	0.884986	0.884986	0.921106	3.34454	157.768
0007787_289_MEH6652495_11_PFDoDA	model_1	0.958834	0.855829	0.855829	0.905361	3.6249	123.162
0007787_289_MEH6652495_11_PFDoDA	model_2	0.957571	0.85616	0.85616	0.891927	4.14502	152.287
0007787_289_MEH6652495_11_PFDoDA	model_3	0.954325	0.838348	0.838348	0.886407	3.3923	152.226
0007787_289_MEH6652495_11_PFDoDA	model_4	0.954822	0.84114	0.84114	0.884907	3.20126	152.156
0007788_289_MEH6652495_12_PFUnDA	model_0	0.95991	0.873755	0.873755	0.908028	3.49168	173.382
0007788_289_MEH6652495_12_PFUnDA	model_1	0.960359	0.877859	0.877859	0.90799	3.24538	167.898
0007788_289_MEH6652495_12_PFUnDA	model_2	0.959968	0.85264	0.85264	0.901765	3.14518	152.724
0007788_289_MEH6652495_12_PFUnDA	model_3	0.954259	0.833185	0.833185	0.895549	3.29875	147.232
0007788_289_MEH6652495_12_PFUnDA	model_4	0.954172	0.836323	0.836323	0.892082	3.45879	164.365
0007789_289_MEH6652495_13_PFHpA	model_0	0.97042	0.918542	0.918542	0.941715	3.24358	169.206
0007789_289_MEH6652495_13_PFHpA	model_1	0.975024	0.929588	0.929588	0.94171	3.08838	169.774
0007789_289_MEH6652495_13_PFHpA	model_2	0.973322	0.920099	0.920099	0.938894	2.85639	171.532
0007789_289_MEH6652495_13_PFHpA	model_3	0.976596	0.930505	0.930505	0.93756	3.53923	171.071
0007789_289_MEH6652495_13_PFHpA	model_4	0.973696	0.911678	0.911678	0.923654	3.31116	167.624
0007790_289_MEH6652495_14_PFTrDA	model_0	0.964233	0.884593	0.884593	0.879181	3.44291	140.856
0007790_289_MEH6652495_14_PFTrDA	model_1	0.958645	0.865597	0.865597	0.876296	3.1356	169.739
0007790_289_MEH6652495_14_PFTrDA	model_2	0.957452	0.85587	0.85587	0.870676	3.08008	174.703
0007790_289_MEH6652495_14_PFTrDA	model_3	0.952362	0.846175	0.846175	0.869887	3.16292	177.226
0007790_289_MEH6652495_14_PFTrDA	model_4	0.951291	0.814463	0.814463	0.859514	3.54508	156.714
0007791_289_MEH6652495_15_PFHpS	model_0	0.969826	0.915123	0.915123	0.937856	3.80612	176.453
0007791_289_MEH6652495_15_PFHpS	model_1	0.968381	0.922016	0.922016	0.935289	3.32579	172.32
0007791_289_MEH6652495_15_PFHpS	model_2	0.965032	0.872482	0.872482	0.928199	3.07869	160.644
0007791_289_MEH6652495_15_PFHpS	model_3	0.96819	0.884745	0.884745	0.921864	3.63358	135.61
0007791_289_MEH6652495_15_PFHpS	model_4	0.967078	0.880841	0.880841	0.92083	3.46076	155.55
0007792_289_MEH6652495_16_PFDS	model_0	0.961518	0.884446	0.884446	0.904692	2.7301	152.767
0007792_289_MEH6652495_16_PFDS	model_1	0.959461	0.862276	0.862276	0.902448	2.77208	176.269
0007792_289_MEH6652495_16_PFDS	model_2	0.960803	0.878843	0.878843	0.901116	3.25663	68.6186
0007792_289_MEH6652495_16_PFDS	model_3	0.957506	0.847573	0.847573	0.89452	3.48774	152.61
0007792_289_MEH6652495_16_PFDS	model_4	0.960319	0.863396	0.863396	0.892233	3.3505	168.545
0007793_289_MEH6652495_17_PFTeDA	model_0	0.950138	0.831842	0.831842	0.858227	2.9964	178.149
0007793_289_MEH6652495_17_PFTeDA	model_1	0.953289	0.839991	0.839991	0.857076	3.5022	169.564
0007793_289_MEH6652495_17_PFTeDA	model_2	0.948465	0.823301	0.823301	0.856786	3.12592	157.028
0007793_289_MEH6652495_17_PFTeDA	model_3	0.952823	0.823956	0.823956	0.856481	3.49893	165.355
0007793_289_MEH6652495_17_PFTeDA	model_4	0.948574	0.809048	0.809048	0.849856	3.37353	165.759
0007794_289_MEH6652495_18_PFHxDA	model_0	0.95344	0.847615	0.847615	0.845848	3.25189	164.203
0007794_289_MEH6652495_18_PFHxDA	model_1	0.952259	0.834137	0.834137	0.843778	3.27142	166.54
0007794_289_MEH6652495_18_PFHxDA	model_2	0.944996	0.779463	0.779463	0.842311
0007794_289_MEH6652495_18_PFHxDA	model_3	0.944309	0.794423	0.794423	0.839177
0007794_289_MEH6652495_18_PFHxDA	model_4	0.94527	0.781176	0.781176	0.829077
0007795_289_MEH6652495_19_PFODA	model_0	0.94591	0.817904	0.817904	0.840593
0007795_289_MEH6652495_19_PFODA	model_1	0.930744	0.732827	0.732827	0.832518
0007795_289_MEH6652495_19_PFODA	model_2	0.937187	0.747244	0.747244	0.825621
0007795_289_MEH6652495_19_PFODA	model_3	0.932864	0.73066	0.73066	0.819983
0007795_289_MEH6652495_19_PFODA	model_4	0.924857	0.673418	0.673418	0.80648
0007796_289_MEH6652495_20_GenX	model_0	0.975986	0.934963	0.934963	0.944066	3.49617	152.635
0007796_289_MEH6652495_20_GenX	model_1	0.972772	0.920844	0.920844	0.940282	3.11355	147.397
0007796_289_MEH6652495_20_GenX	model_2	0.975777	0.937502	0.937502	0.938711	2.90452	153.087
0007796_289_MEH6652495_20_GenX	model_3	0.974023	0.914191	0.914191	0.928638	3.09667	159.188
0007796_289_MEH6652495_20_GenX	model_4	0.973152	0.902919	0.902919	0.925727	3.62545	175.555
0007797_289_MEH6652495_21_ADONA	model_0	0.971142	0.928731	0.928731	0.952689	3.11098	158.403
0007797_289_MEH6652495_21_ADONA	model_1	0.972706	0.927256	0.927256	0.951363	2.97744	160.13
0007797_289_MEH6652495_21_ADONA	model_2	0.971664	0.917691	0.917691	0.945129	3.33337	149.778
0007797_289_MEH6652495_21_ADONA	model_3	0.969557	0.887597	0.887597	0.928405	3.17204	157.622
0007797_289_MEH6652495_21_ADONA	model_4	0.966591	0.870112	0.870112	0.925729	3.15993	162.356
0007798_289_MEH6652495_22_6-2-FTOH	model_0	0.970942	0.890624	0.890624	0.897508	4.57571	121.165
0007798_289_MEH6652495_22_6-2-FTOH	model_1	0.97156	0.86863	0.86863	0.895909	2.83622	141.906
0007798_289_MEH6652495_22_6-2-FTOH	model_2	0.967217	0.854424	0.854424	0.889211	3.1005	165.676
0007798_289_MEH6652495_22_6-2-FTOH	model_3	0.968561	0.840832	0.840832	0.888321	2.80603	165.015
0007798_289_MEH6652495_22_6-2-FTOH	model_4	0.951948	0.679246	0.679246	0.859441	3.20541	173.634
0007799_289_MEH6652495_23_8-2-FTOH	model_0	0.966041	0.87992	0.87992	0.895737	3.61496	153.499
0007799_289_MEH6652495_23_8-2-FTOH	model_1	0.963791	0.870248	0.870248	0.890173	3.10728	163.116
0007799_289_MEH6652495_23_8-2-FTOH	model_2	0.963096	0.853323	0.853323	0.883258	3.16121	142.376
0007799_289_MEH6652495_23_8-2-FTOH	model_3	0.961273	0.833886	0.833886	0.878035
0007799_289_MEH6652495_23_8-2-FTOH	model_4	0.961166	0.840412	0.840412	0.876854	3.08416	162.852
0007800_289_MEH6652495_24_C6O4	model_0	0.974028	0.929472	0.929472	0.928699	3.38158	164.108
0007800_289_MEH6652495_24_C6O4	model_1	0.973925	0.925634	0.925634	0.928428	3.37062	168.248
0007800_289_MEH6652495_24_C6O4	model_2	0.973504	0.928301	0.928301	0.926205	3.42333	159.627
0007800_289_MEH6652495_24_C6O4	model_3	0.974861	0.923533	0.923533	0.921383	2.9986	152.811
0007800_289_MEH6652495_24_C6O4	model_4	0.974122	0.914562	0.914562	0.921163	3.04737	155.384
0007801_289_MEH6652495_25_TFA	model_0	0.977944	0.951432	0.951432	0.960565	2.94019	157.731
0007801_289_MEH6652495_25_TFA	model_1	0.978826	0.948156	0.948156	0.958653	2.80658	149.32
0007801_289_MEH6652495_25_TFA	model_2	0.975813	0.950274	0.950274	0.957103	2.79869	166.889
0007801_289_MEH6652495_25_TFA	model_3	0.979387	0.949051	0.949051	0.954679	3.38078	157.896
0007801_289_MEH6652495_25_TFA	model_4	0.979231	0.94826	0.94826	0.953538	2.74183	169.883
0007802_289_MEH6652495_26_Fluoroacetate	model_0	0.973011	0.93194	0.93194	0.955985	2.78934	106.821
0007802_289_MEH6652495_26_Fluoroacetate	model_1	0.978127	0.930156	0.930156	0.954339	2.49324	110.129
0007802_289_MEH6652495_26_Fluoroacetate	model_2	0.978849	0.932131	0.932131	0.954118	2.60436	116.538
0007802_289_MEH6652495_26_Fluoroacetate	model_3	0.979121	0.93325	0.93325	0.953769	2.91107	121.209
0007802_289_MEH6652495_26_Fluoroacetate	model_4	0.977138	0.923421	0.923421	0.952835	2.66425	115.842
0007803_289_MEH6652495_27_Difluoroacetate	model_0	0.978625	0.949564	0.949564	0.958352	2.695	138.092
0007803_289_MEH6652495_27_Difluoroacetate	model_1	0.978715	0.949714	0.949714	0.954669	3.05493	116.785
0007803_289_MEH6652495_27_Difluoroacetate	model_2	0.979448	0.94935	0.94935	0.953583	2.58645	140.856
0007803_289_MEH6652495_27_Difluoroacetate	model_3	0.978922	0.943032	0.943032	0.951191	2.76357	102.159
0007803_289_MEH6652495_27_Difluoroacetate	model_4	0.978115	0.926792	0.926792	0.948394	2.64361	121.116
0007804_290_MEY3665787_1_PFOA	model_0	0.960156	0.919835	0.919835	0.929193	2.81741	167.634
0007804_290_MEY3665787_1_PFOA	model_1	0.961178	0.913717	0.913717	0.928768	3.00513	139.522
0007804_290_MEY3665787_1_PFOA	model_2	0.964705	0.909538	0.909538	0.926022	2.77685	167.522
0007804_290_MEY3665787_1_PFOA	model_3	0.956915	0.899727	0.899727	0.921779	3.08589	169.599
0007804_290_MEY3665787_1_PFOA	model_4	0.956277	0.885276	0.885276	0.921029	2.85927	165.699
0007805_290_MEY3665787_2_PFOS	model_0	0.963161	0.920443	0.920443	0.919579	2.93173	150.642
0007805_290_MEY3665787_2_PFOS	model_1	0.961923	0.906557	0.906557	0.91875	3.36092	160.408
0007805_290_MEY3665787_2_PFOS	model_2	0.966976	0.929549	0.929549	0.916432	2.881	169.609
0007805_290_MEY3665787_2_PFOS	model_3	0.965942	0.90181	0.90181	0.911761	2.61074	175.324
0007805_290_MEY3665787_2_PFOS	model_4	0.967152	0.893591	0.893591	0.910879	3.13655	158.277
0007806_290_MEY3665787_3_PFHxS	model_0	0.968978	0.928161	0.928161	0.932552	3.18368	161.282
0007806_290_MEY3665787_3_PFHxS	model_1	0.97008	0.933607	0.933607	0.932098	3.00923	162.301
0007806_290_MEY3665787_3_PFHxS	model_2	0.970744	0.93781	0.93781	0.928524	3.03256	133.353
0007806_290_MEY3665787_3_PFHxS	model_3	0.969953	0.923356	0.923356	0.923945	3.13033	140.981
0007806_290_MEY3665787_3_PFHxS	model_4	0.971241	0.926628	0.926628	0.923835	3.38399	170.161
0007807_290_MEY3665787_4_PFNA	model_0	0.964811	0.934227	0.934227	0.928634	3.09007	144.362
0007807_290_MEY3665787_4_PFNA	model_1	0.961874	0.906919	0.906919	0.927146	3.32733	176.646
0007807_290_MEY3665787_4_PFNA	model_2	0.965007	0.915956	0.915956	0.926665	3.16316	164.963
0007807_290_MEY3665787_4_PFNA	model_3	0.961255	0.900021	0.900021	0.917641	2.68227	162.819
0007807_290_MEY3665787_4_PFNA	model_4	0.964463	0.895541	0.895541	0.912878	3.12355	165.551
0007808_290_MEY3665787_5_PFBS	model_0	0.975623	0.955633	0.955633	0.942481	2.97367	159.121
0007808_290_MEY3665787_5_PFBS	model_1	0.96763	0.952921	0.952921	0.941903	2.76819	155.749
0007808_290_MEY3665787_5_PFBS	model_2	0.975569	0.956867	0.956867	0.940935	2.81745	153.037
0007808_290_MEY3665787_5_PFBS	model_3	0.971418	0.957152	0.957152	0.939263	3.19342	156.494
0007808_290_MEY3665787_5_PFBS	model_4	0.961574	0.946876	0.946876	0.936186	2.9704	161.616
0007809_290_MEY3665787_6_PFHxA	model_0	0.965658	0.942219	0.942219	0.938807	2.85823	155.314
0007809_290_MEY3665787_6_PFHxA	model_1	0.968574	0.934997	0.934997	0.938685	3.16914	151.801
0007809_290_MEY3665787_6_PFHxA	model_2	0.968026	0.945905	0.945905	0.937341	2.91034	152.509
0007809_290_MEY3665787_6_PFHxA	model_3	0.965436	0.938942	0.938942	0.934936	2.95698	163.818
0007809_290_MEY3665787_6_PFHxA	model_4	0.967293	0.93459	0.93459	0.933497	3.05978	162.299
0007810_290_MEY3665787_7_PFBA	model_0	0.972393	0.947134	0.947134	0.938336	2.94981	158.827
0007810_290_MEY3665787_7_PFBA	model_1	0.970121	0.956025	0.956025	0.938238	2.97052	153.196
0007810_290_MEY3665787_7_PFBA	model_2	0.971311	0.938838	0.938838	0.93741	2.86203	155.181
0007810_290_MEY3665787_7_PFBA	model_3	0.971762	0.948771	0.948771	0.936949	3.05548	148.625
0007810_290_MEY3665787_7_PFBA	model_4	0.973098	0.946135	0.946135	0.935627	3.19686	153.912
0007811_290_MEY3665787_8_PFPeA	model_0	0.972487	0.945677	0.945677	0.944766	3.37289	156.96
0007811_290_MEY3665787_8_PFPeA	model_1	0.972294	0.946324	0.946324	0.940979	2.44668	131.221
0007811_290_MEY3665787_8_PFPeA	model_2	0.964225	0.926177	0.926177	0.938124	2.77025	154.076
0007811_290_MEY3665787_8_PFPeA	model_3	0.975283	0.934266	0.934266	0.937585	2.73708	146.668
0007811_290_MEY3665787_8_PFPeA	model_4	0.967188	0.923943	0.923943	0.935453	3.14533	130.84
0007812_290_MEY3665787_9_PFPeS	model_0	0.970053	0.951596	0.951596	0.940401	3.35112	163.48
0007812_290_MEY3665787_9_PFPeS	model_1	0.968515	0.950854	0.950854	0.936014	2.98383	155.434
0007812_290_MEY3665787_9_PFPeS	model_2	0.969102	0.949041	0.949041	0.935272	2.88457	159.358
0007812_290_MEY3665787_9_PFPeS	model_3	0.968591	0.938805	0.938805	0.933458	2.84586	155.316
0007812_290_MEY3665787_9_PFPeS	model_4	0.966255	0.932681	0.932681	0.931774	2.95194	145.182
0007813_290_MEY3665787_10_PFDA	model_0	0.964927	0.912955	0.912955	0.923603	3.0896	177.198
0007813_290_MEY3665787_10_PFDA	model_1	0.961775	0.894248	0.894248	0.919074	3.07225	157.57
0007813_290_MEY3665787_10_PFDA	model_2	0.960044	0.884433	0.884433	0.918656	3.4299	165.568
0007813_290_MEY3665787_10_PFDA	model_3	0.96937	0.904955	0.904955	0.915915	2.99462	169.323
0007813_290_MEY3665787_10_PFDA	model_4	0.960575	0.891317	0.891317	0.906433	3.17502	167.255
0007814_290_MEY3665787_11_PFDoDA	model_0	0.966045	0.897511	0.897511	0.906469	3.33381	168.715
0007814_290_MEY3665787_11_PFDoDA	model_1	0.962546	0.901969	0.901969	0.900584	2.85116	168.562
0007814_290_MEY3665787_11_PFDoDA	model_2	0.948523	0.839128	0.839128	0.895005	3.53791	159.938
0007814_290_MEY3665787_11_PFDoDA	model_3	0.95488	0.881762	0.881762	0.893778	3.08927	163.225
0007814_290_MEY3665787_11_PFDoDA	model_4	0.958817	0.865055	0.865055	0.890414	3.21375	166.672
0007815_290_MEY3665787_12_PFUnDA	model_0	0.963891	0.92007	0.92007	0.925537	3.21357	165.316
0007815_290_MEY3665787_12_PFUnDA	model_1	0.96784	0.922669	0.922669	0.918551	3.11147	148.742
0007815_290_MEY3665787_12_PFUnDA	model_2	0.958217	0.873295	0.873295	0.914856	3.16657	160.935
0007815_290_MEY3665787_12_PFUnDA	model_3	0.957829	0.894213	0.894213	0.912104	2.95291	153.089
0007815_290_MEY3665787_12_PFUnDA	model_4	0.955765	0.848741	0.848741	0.90375	2.54049	149.367
0007816_290_MEY3665787_13_PFHpA	model_0	0.97179	0.934794	0.934794	0.93713	2.86233	163.262
0007816_290_MEY3665787_13_PFHpA	model_1	0.96769	0.913499	0.913499	0.93027	3.11361	136.821
0007816_290_MEY3665787_13_PFHpA	model_2	0.964247	0.923312	0.923312	0.930087	3.21238	165.821
0007816_290_MEY3665787_13_PFHpA	model_3	0.965434	0.915581	0.915581	0.929491	3.43475	142.616
0007816_290_MEY3665787_13_PFHpA	model_4	0.958759	0.905605	0.905605	0.928393	3.12452	157.562
0007817_290_MEY3665787_14_PFTrDA	model_0	0.956678	0.880987	0.880987	0.891015	3.16174	149.07
0007817_290_MEY3665787_14_PFTrDA	model_1	0.954095	0.876271	0.876271	0.880523	2.73127	153.463
0007817_290_MEY3665787_14_PFTrDA	model_2	0.951098	0.8677	0.8677	0.879998	3.04387	152.491
0007817_290_MEY3665787_14_PFTrDA	model_3	0.957456	0.850166	0.850166	0.877278	3.35958	154.932
0007817_290_MEY3665787_14_PFTrDA	model_4	0.95616	0.853494	0.853494	0.868749	3.03608	150.237
0007818_290_MEY3665787_15_PFHpS	model_0	0.965388	0.929257	0.929257	0.932568	3.19104	162.778
0007818_290_MEY3665787_15_PFHpS	model_1	0.967203	0.930418	0.930418	0.929603	3.15944	153.466
0007818_290_MEY3665787_15_PFHpS	model_2	0.962242	0.935917	0.935917	0.927123	2.92733	161.238
0007818_290_MEY3665787_15_PFHpS	model_3	0.972059	0.924297	0.924297	0.919481	4.27842	152.06
0007818_290_MEY3665787_15_PFHpS	model_4	0.961848	0.888548	0.888548	0.917114	3.04784	156.47
0007819_290_MEY3665787_16_PFDS	model_0	0.9635	0.896182	0.896182	0.913252	3.22655	165.621
0007819_290_MEY3665787_16_PFDS	model_1	0.957402	0.890737	0.890737	0.912445	2.74057	156.598
0007819_290_MEY3665787_16_PFDS	model_2	0.958508	0.875799	0.875799	0.906647	3.31035	149.062
0007819_290_MEY3665787_16_PFDS	model_3	0.957551	0.884105	0.884105	0.904967	3.29097	170.93
0007819_290_MEY3665787_16_PFDS	model_4	0.956752	0.869114	0.869114	0.904084	3.24344	166.769
0007820_290_MEY3665787_17_PFTeDA	model_0	0.948379	0.871434	0.871434	0.869999	2.89144	167.244
0007820_290_MEY3665787_17_PFTeDA	model_1	0.944492	0.850423	0.850423	0.857478	2.93185	168.414
0007820_290_MEY3665787_17_PFTeDA	model_2	0.951585	0.860728	0.860728	0.857134	3.45403	158.139
0007820_290_MEY3665787_17_PFTeDA	model_3	0.951355	0.851834	0.851834	0.856581	3.16736	155.355
0007820_290_MEY3665787_17_PFTeDA	model_4	0.95294	0.848739	0.848739	0.852509	3.04669	154.421
0007821_290_MEY3665787_18_PFHxDA	model_0	0.936449	0.814483	0.814483	0.848413	3.01199	163.276
0007821_290_MEY3665787_18_PFHxDA	model_1	0.947736	0.84606	0.84606	0.846961	3.46139	164.271
0007821_290_MEY3665787_18_PFHxDA	model_2	0.945685	0.837961	0.837961	0.846682	3.40575	169.834
0007821_290_MEY3665787_18_PFHxDA	model_3	0.942732	0.842548	0.842548	0.844439	3.23642	156.585
0007821_290_MEY3665787_18_PFHxDA	model_4	0.933283	0.757272	0.757272	0.829493	2.61983	145.719
0007822_290_MEY3665787_19_PFODA	model_0	0.956771	0.894302	0.894302	0.874138	3.0564	160.174
0007822_290_MEY3665787_19_PFODA	model_1	0.941816	0.837308	0.837308	0.863218	3.06096	157.723
0007822_290_MEY3665787_19_PFODA	model_2	0.941971	0.847877	0.847877	0.839963
0007822_290_MEY3665787_19_PFODA	model_3	0.941461	0.84366	0.84366	0.836602	5.7779	164.402
0007822_290_MEY3665787_19_PFODA	model_4	0.943345	0.846866	0.846866	0.835361	3.196	168.842
0007823_290_MEY3665787_20_GenX	model_0	0.966856	0.948962	0.948962	0.944741	2.83386	155.093
0007823_290_MEY3665787_20_GenX	model_1	0.965367	0.938134	0.938134	0.940231	2.79769	148.42
0007823_290_MEY3665787_20_GenX	model_2	0.972742	0.942623	0.942623	0.937789	2.85426	157.788
0007823_290_MEY3665787_20_GenX	model_3	0.974127	0.931109	0.931109	0.936547	2.88514	154.718
0007823_290_MEY3665787_20_GenX	model_4	0.965351	0.920457	0.920457	0.936428	3.76418	159.624
0007824_290_MEY3665787_21_ADONA	model_0	0.965073	0.921961	0.921961	0.932849	3.15042	154.609
0007824_290_MEY3665787_21_ADONA	model_1	0.970778	0.922823	0.922823	0.932194	3.19614	146.643
0007824_290_MEY3665787_21_ADONA	model_2	0.961739	0.90881	0.90881	0.928926	3.00532	163.073
0007824_290_MEY3665787_21_ADONA	model_3	0.961198	0.91113	0.91113	0.927058	3.31001	144.189
0007824_290_MEY3665787_21_ADONA	model_4	0.96248	0.913873	0.913873	0.926852	2.95583	159.255
0007825_290_MEY3665787_22_6-2-FTOH	model_0	0.967227	0.878243	0.878243	0.902655	3.14625	153.037
0007825_290_MEY3665787_22_6-2-FTOH	model_1	0.967058	0.910056	0.910056	0.899043	2.99329	153.518
0007825_290_MEY3665787_22_6-2-FTOH	model_2	0.956428	0.826636	0.826636	0.897883
0007825_290_MEY3665787_22_6-2-FTOH	model_3	0.961934	0.891428	0.891428	0.894233
0007825_290_MEY3665787_22_6-2-FTOH	model_4	0.961653	0.879268	0.879268	0.890561
0007826_290_MEY3665787_23_8-2-FTOH	model_0	0.956719	0.865648	0.865648	0.904352
0007826_290_MEY3665787_23_8-2-FTOH	model_1	0.953194	0.829831	0.829831	0.895672
0007826_290_MEY3665787_23_8-2-FTOH	model_2	0.954581	0.809077	0.809077	0.889844
0007826_290_MEY3665787_23_8-2-FTOH	model_3	0.954033	0.810111	0.810111	0.872744	3.15764	169.525
0007826_290_MEY3665787_23_8-2-FTOH	model_4	0.953435	0.818268	0.818268	0.865778	5.37804	86.8153
0007827_290_MEY3665787_24_C6O4	model_0	0.968365	0.920721	0.920721	0.928625	2.89548	150.832
0007827_290_MEY3665787_24_C6O4	model_1	0.973363	0.905546	0.905546	0.925592	2.77326	89.3954
0007827_290_MEY3665787_24_C6O4	model_2	0.968692	0.928535	0.928535	0.925561	2.72623	113.791
0007827_290_MEY3665787_24_C6O4	model_3	0.961939	0.902004	0.902004	0.925035	3.34798	156.919
0007827_290_MEY3665787_24_C6O4	model_4	0.964708	0.907511	0.907511	0.917249	2.99814	154.271
0007828_290_MEY3665787_25_TFA	model_0	0.970789	0.944693	0.944693	0.944658	2.97017	110.951
0007828_290_MEY3665787_25_TFA	model_1	0.964935	0.94993	0.94993	0.94458	3.18088	151.638
0007828_290_MEY3665787_25_TFA	model_2	0.978803	0.964912	0.964912	0.942215	2.96953	157.642
0007828_290_MEY3665787_25_TFA	model_3	0.972188	0.937843	0.937843	0.941584	3.43968	158.873
0007828_290_MEY3665787_25_TFA	model_4	0.974774	0.936168	0.936168	0.939384	3.12	150.847
0007829_290_MEY3665787_26_Fluoroacetate	model_0	0.965872	0.940287	0.940287	0.944415	2.7654	88.2778
0007829_290_MEY3665787_26_Fluoroacetate	model_1	0.971485	0.955188	0.955188	0.944027	2.75959	93.3125
0007829_290_MEY3665787_26_Fluoroacetate	model_2	0.971733	0.922875	0.922875	0.940406	2.86242	121.574
0007829_290_MEY3665787_26_Fluoroacetate	model_3	0.967869	0.912583	0.912583	0.939782	3.16034	114.017
0007829_290_MEY3665787_26_Fluoroacetate	model_4	0.971715	0.931514	0.931514	0.938466	3.10798	134.215
0007830_290_MEY3665787_27_Difluoroacetate	model_0	0.967762	0.951288	0.951288	0.943028	3.22198	85.2319
0007830_290_MEY3665787_27_Difluoroacetate	model_1	0.970827	0.95137	0.95137	0.942908	2.79257	129.377
0007830_290_MEY3665787_27_Difluoroacetate	model_2	0.968354	0.949391	0.949391	0.939481	3.20713	91.1038
0007830_290_MEY3665787_27_Difluoroacetate	model_3	0.965088	0.9331	0.9331	0.937089	3.01488	81.6899
0007830_290_MEY3665787_27_Difluoroacetate	model_4	0.970254	0.919351	0.919351	0.935056	3.18447	153.862
0007831_291_WP_284005689_1_PFOA	model_0	0.976419	0.91976	0.91976	0.943043	3.28221	161.249
0007831_291_WP_284005689_1_PFOA	model_1	0.977788	0.924073	0.924073	0.941422	3.30361	167.557
0007831_291_WP_284005689_1_PFOA	model_2	0.9742	0.911454	0.911454	0.939756	3.38892	167.369
0007831_291_WP_284005689_1_PFOA	model_3	0.976222	0.910651	0.910651	0.938266	3.1553	177.844
0007831_291_WP_284005689_1_PFOA	model_4	0.973141	0.882293	0.882293	0.928347	2.89278	158.502
0007832_291_WP_284005689_2_PFOS	model_0	0.973919	0.914315	0.914315	0.938823	2.67665	176.368
0007832_291_WP_284005689_2_PFOS	model_1	0.972993	0.906014	0.906014	0.935593	2.87732	170.117
0007832_291_WP_284005689_2_PFOS	model_2	0.968489	0.873318	0.873318	0.928626	2.71311	146.651
0007832_291_WP_284005689_2_PFOS	model_3	0.968571	0.875703	0.875703	0.926928	2.99615	160.842
0007832_291_WP_284005689_2_PFOS	model_4	0.967723	0.878118	0.878118	0.925383	2.72052	176.865
0007833_291_WP_284005689_3_PFHxS	model_0	0.975512	0.929185	0.929185	0.949825	3.06211	166.202
0007833_291_WP_284005689_3_PFHxS	model_1	0.977018	0.929435	0.929435	0.947748	3.15159	159.197
0007833_291_WP_284005689_3_PFHxS	model_2	0.977581	0.931511	0.931511	0.944874	2.65082	149.143
0007833_291_WP_284005689_3_PFHxS	model_3	0.975979	0.922497	0.922497	0.944744	3.13395	157.938
0007833_291_WP_284005689_3_PFHxS	model_4	0.975767	0.910614	0.910614	0.944633	3.74084	155.739
0007834_291_WP_284005689_4_PFNA	model_0	0.96535	0.876564	0.876564	0.926553	3.27048	173.949
0007834_291_WP_284005689_4_PFNA	model_1	0.967761	0.87401	0.87401	0.926466	2.61877	173.392
0007834_291_WP_284005689_4_PFNA	model_2	0.968879	0.877936	0.877936	0.924824	3.38772	161.709
0007834_291_WP_284005689_4_PFNA	model_3	0.968271	0.861933	0.861933	0.923337	2.90812	160.835
0007834_291_WP_284005689_4_PFNA	model_4	0.965415	0.835166	0.835166	0.911698	3.31907	147.152
0007835_291_WP_284005689_5_PFBS	model_0	0.979825	0.954903	0.954903	0.961359	2.98984	150.878
0007835_291_WP_284005689_5_PFBS	model_1	0.981632	0.955553	0.955553	0.960657	3.01905	152.863
0007835_291_WP_284005689_5_PFBS	model_2	0.978104	0.944117	0.944117	0.95859	4.20307	160.43
0007835_291_WP_284005689_5_PFBS	model_3	0.980877	0.9548	0.9548	0.957582	3.11627	162.688
0007835_291_WP_284005689_5_PFBS	model_4	0.97916	0.931217	0.931217	0.952257	3.01548	171.279
0007836_291_WP_284005689_6_PFHxA	model_0	0.982393	0.950333	0.950333	0.955831	3.05941	176.108
0007836_291_WP_284005689_6_PFHxA	model_1	0.980107	0.947216	0.947216	0.954835	3.2969	168.585
0007836_291_WP_284005689_6_PFHxA	model_2	0.980685	0.952759	0.952759	0.950561	2.96842	159.251
0007836_291_WP_284005689_6_PFHxA	model_3	0.978846	0.940392	0.940392	0.950268	3.61359	168.495
0007836_291_WP_284005689_6_PFHxA	model_4	0.977331	0.921759	0.921759	0.943377	3.0225	164.806
0007837_291_WP_284005689_7_PFBA	model_0	0.982685	0.954406	0.954406	0.959109	3.46851	140.164
0007837_291_WP_284005689_7_PFBA	model_1	0.981922	0.941395	0.941395	0.954252	3.15857	147.08
0007837_291_WP_284005689_7_PFBA	model_2	0.981519	0.93825	0.93825	0.953964	3.73652	127.74
0007837_291_WP_284005689_7_PFBA	model_3	0.979599	0.932034	0.932034	0.953569	4.61259	170.296
0007837_291_WP_284005689_7_PFBA	model_4	0.978669	0.919369	0.919369	0.94978	3.57509	158.896
0007838_291_WP_284005689_8_PFPeA	model_0	0.979648	0.945323	0.945323	0.954638	3.91386	167.022
0007838_291_WP_284005689_8_PFPeA	model_1	0.979515	0.936772	0.936772	0.949878	3.35468	156.126
0007838_291_WP_284005689_8_PFPeA	model_2	0.980484	0.94173	0.94173	0.949646	2.86201	168.013
0007838_291_WP_284005689_8_PFPeA	model_3	0.978493	0.929585	0.929585	0.948837	3.51285	146.791
0007838_291_WP_284005689_8_PFPeA	model_4	0.980577	0.931606	0.931606	0.948399	2.73577	145.444
0007839_291_WP_284005689_9_PFPeS	model_0	0.977013	0.943709	0.943709	0.953245	3.13681	155.499
0007839_291_WP_284005689_9_PFPeS	model_1	0.976115	0.93083	0.93083	0.949476	3.16682	162.308
0007839_291_WP_284005689_9_PFPeS	model_2	0.976814	0.933234	0.933234	0.949313	3.04342	166.439
0007839_291_WP_284005689_9_PFPeS	model_3	0.976049	0.927737	0.927737	0.948064	3.11935	160.145
0007839_291_WP_284005689_9_PFPeS	model_4	0.976975	0.931951	0.931951	0.948038	3.0533	155.184
0007840_291_WP_284005689_10_PFDA	model_0	0.970598	0.901244	0.901244	0.928497	3.20427	167.709
0007840_291_WP_284005689_10_PFDA	model_1	0.969987	0.87972	0.87972	0.926717	3.00462	157.769
0007840_291_WP_284005689_10_PFDA	model_2	0.96598	0.866381	0.866381	0.920385	2.80478	151.446
0007840_291_WP_284005689_10_PFDA	model_3	0.965678	0.869385	0.869385	0.918535	3.0508	147.459
0007840_291_WP_284005689_10_PFDA	model_4	0.961616	0.824349	0.824349	0.873952
0007841_291_WP_284005689_11_PFDoDA	model_0	0.962458	0.857845	0.857845	0.906747	2.93529	151.537
0007841_291_WP_284005689_11_PFDoDA	model_1	0.966027	0.864161	0.864161	0.903992	3.007	158.048
0007841_291_WP_284005689_11_PFDoDA	model_2	0.961223	0.856626	0.856626	0.90299	2.90314	152.431
0007841_291_WP_284005689_11_PFDoDA	model_3	0.961256	0.861125	0.861125	0.896172	2.95887	153.895
0007841_291_WP_284005689_11_PFDoDA	model_4	0.955931	0.830103	0.830103	0.895545	2.6888	171.111
0007842_291_WP_284005689_12_PFUnDA	model_0	0.965119	0.874882	0.874882	0.917379	3.07909	165.814
0007842_291_WP_284005689_12_PFUnDA	model_1	0.965351	0.851938	0.851938	0.916114	4.24903	147.116
0007842_291_WP_284005689_12_PFUnDA	model_2	0.963361	0.858287	0.858287	0.915692	3.03191	158.77
0007842_291_WP_284005689_12_PFUnDA	model_3	0.961186	0.849017	0.849017	0.915064	2.8432	161.521
0007842_291_WP_284005689_12_PFUnDA	model_4	0.961358	0.842005	0.842005	0.910419	3.46492	159.997
0007843_291_WP_284005689_13_PFHpA	model_0	0.977203	0.928391	0.928391	0.9445	3.16275	166.227
0007843_291_WP_284005689_13_PFHpA	model_1	0.976524	0.922078	0.922078	0.943422	3.2326	169.066
0007843_291_WP_284005689_13_PFHpA	model_2	0.976678	0.921269	0.921269	0.94124	2.8627	161.646
0007843_291_WP_284005689_13_PFHpA	model_3	0.976697	0.918178	0.918178	0.939934	3.45245	170.226
0007843_291_WP_284005689_13_PFHpA	model_4	0.977031	0.902908	0.902908	0.936002	3.56432	144.451
0007844_291_WP_284005689_14_PFTrDA	model_0	0.963899	0.870845	0.870845	0.900479	2.94426	158.278
0007844_291_WP_284005689_14_PFTrDA	model_1	0.963109	0.866482	0.866482	0.896307	3.2889	167.278
0007844_291_WP_284005689_14_PFTrDA	model_2	0.956755	0.82756	0.82756	0.878026	3.21645	172.008
0007844_291_WP_284005689_14_PFTrDA	model_3	0.958488	0.826387	0.826387	0.877579	3.21103	164.853
0007844_291_WP_284005689_14_PFTrDA	model_4	0.955658	0.808261	0.808261	0.87278	3.0225	161.533
0007845_291_WP_284005689_15_PFHpS	model_0	0.974861	0.908028	0.908028	0.941925	3.40666	170.849
0007845_291_WP_284005689_15_PFHpS	model_1	0.974892	0.913172	0.913172	0.940736	2.88073	168.044
0007845_291_WP_284005689_15_PFHpS	model_2	0.974786	0.903736	0.903736	0.938999	3.53134	162.581
0007845_291_WP_284005689_15_PFHpS	model_3	0.972085	0.89303	0.89303	0.93717	3.23892	165.785
0007845_291_WP_284005689_15_PFHpS	model_4	0.971136	0.886663	0.886663	0.935622	3.31368	136.14
0007846_291_WP_284005689_16_PFDS	model_0	0.963026	0.85831	0.85831	0.919975	2.79596	146.917
0007846_291_WP_284005689_16_PFDS	model_1	0.962	0.858968	0.858968	0.919843	2.87715	163.512
0007846_291_WP_284005689_16_PFDS	model_2	0.963063	0.865414	0.865414	0.911236	3.05223	175.187
0007846_291_WP_284005689_16_PFDS	model_3	0.961481	0.847263	0.847263	0.907618	3.35792	174.153
0007846_291_WP_284005689_16_PFDS	model_4	0.96016	0.832966	0.832966	0.900155	3.0828	158.889
0007847_291_WP_284005689_17_PFTeDA	model_0	0.960008	0.852198	0.852198	0.888581	3.3189	163.529
0007847_291_WP_284005689_17_PFTeDA	model_1	0.958731	0.855555	0.855555	0.885704	2.99067	152.858
0007847_291_WP_284005689_17_PFTeDA	model_2	0.955639	0.820614	0.820614	0.877009	3.45644	152.443
0007847_291_WP_284005689_17_PFTeDA	model_3	0.954358	0.812814	0.812814	0.871401	3.67707	168.331
0007847_291_WP_284005689_17_PFTeDA	model_4	0.946455	0.779883	0.779883	0.863011	2.74402	143.001
0007848_291_WP_284005689_18_PFHxDA	model_0	0.958734	0.858037	0.858037	0.874778	3.31328	173.84
0007848_291_WP_284005689_18_PFHxDA	model_1	0.954731	0.833558	0.833558	0.874695	2.86018	169.245
0007848_291_WP_284005689_18_PFHxDA	model_2	0.962678	0.872914	0.872914	0.870743	3.50652	168.11
0007848_291_WP_284005689_18_PFHxDA	model_3	0.958698	0.850749	0.850749	0.86479	3.17825	167.839
0007848_291_WP_284005689_18_PFHxDA	model_4	0.952532	0.81533	0.81533	0.863451	3.06903	168.448
0007849_291_WP_284005689_19_PFODA	model_0	0.952246	0.826465	0.826465	0.843871	3.31523	179.478
0007849_291_WP_284005689_19_PFODA	model_1	0.949713	0.806193	0.806193	0.837359	3.29109	162.734
0007849_291_WP_284005689_19_PFODA	model_2	0.94719	0.792993	0.792993	0.835972	3.08338	159.64
0007849_291_WP_284005689_19_PFODA	model_3	0.93921	0.752621	0.752621	0.831471	2.78921	163.964
0007849_291_WP_284005689_19_PFODA	model_4	0.940488	0.759942	0.759942	0.828166	3.07972	162.576
0007850_291_WP_284005689_20_GenX	model_0	0.97817	0.930076	0.930076	0.946646	3.29037	167.628
0007850_291_WP_284005689_20_GenX	model_1	0.980027	0.937827	0.937827	0.94582	3.2292	171.797
0007850_291_WP_284005689_20_GenX	model_2	0.979092	0.927752	0.927752	0.94413	2.84195	156.296
0007850_291_WP_284005689_20_GenX	model_3	0.978039	0.925325	0.925325	0.943001	2.92918	158.586
0007850_291_WP_284005689_20_GenX	model_4	0.969763	0.831998	0.831998	0.913231	4.30998	156.019
0007851_291_WP_284005689_21_ADONA	model_0	0.976364	0.912156	0.912156	0.945841	3.84022	157.483
0007851_291_WP_284005689_21_ADONA	model_1	0.973785	0.917836	0.917836	0.945473	3.31451	153.327
0007851_291_WP_284005689_21_ADONA	model_2	0.978101	0.916688	0.916688	0.944571	3.13714	130.948
0007851_291_WP_284005689_21_ADONA	model_3	0.976486	0.907294	0.907294	0.940068	2.93783	164.71
0007851_291_WP_284005689_21_ADONA	model_4	0.974808	0.894095	0.894095	0.939029	2.37551	133.673
0007852_291_WP_284005689_22_6-2-FTOH	model_0	0.970308	0.849825	0.849825	0.906052	3.05615	163.524
0007852_291_WP_284005689_22_6-2-FTOH	model_1	0.966994	0.827938	0.827938	0.900828	3.10837	159.172
0007852_291_WP_284005689_22_6-2-FTOH	model_2	0.963093	0.769299	0.769299	0.896864	3.72171	136.53
0007852_291_WP_284005689_22_6-2-FTOH	model_3	0.967057	0.81436	0.81436	0.89615	3.65826	166.506
0007852_291_WP_284005689_22_6-2-FTOH	model_4	0.955628	0.662379	0.662379	0.849156
0007853_291_WP_284005689_23_8-2-FTOH	model_0	0.963284	0.797778	0.797778	0.878606	2.83841	162.47
0007853_291_WP_284005689_23_8-2-FTOH	model_1	0.960876	0.78074	0.78074	0.87796	2.93285	148.08
0007853_291_WP_284005689_23_8-2-FTOH	model_2	0.955165	0.775802	0.775802	0.87381	4.32156	168.004
0007853_291_WP_284005689_23_8-2-FTOH	model_3	0.959907	0.786539	0.786539	0.873163	2.48167	146.502
0007853_291_WP_284005689_23_8-2-FTOH	model_4	0.954422	0.734714	0.734714	0.864275	3.16832	161.588
0007854_291_WP_284005689_24_C6O4	model_0	0.977207	0.926253	0.926253	0.931563	3.28031	155.469
0007854_291_WP_284005689_24_C6O4	model_1	0.977355	0.909768	0.909768	0.930115	3.19428	152.678
0007854_291_WP_284005689_24_C6O4	model_2	0.977687	0.916372	0.916372	0.929304	3.03991	150.926
0007854_291_WP_284005689_24_C6O4	model_3	0.97422	0.899786	0.899786	0.927498	2.98128	151.131
0007854_291_WP_284005689_24_C6O4	model_4	0.976614	0.90277	0.90277	0.926647	2.88503	150.425
0007855_291_WP_284005689_25_TFA	model_0	0.981034	0.952392	0.952392	0.963492	2.58458	135.33
0007855_291_WP_284005689_25_TFA	model_1	0.981106	0.947882	0.947882	0.962152	3.34161	151.049
0007855_291_WP_284005689_25_TFA	model_2	0.981252	0.933791	0.933791	0.958983	3.10415	114.014
0007855_291_WP_284005689_25_TFA	model_3	0.981574	0.933031	0.933031	0.957788	3.1037	106.608
0007855_291_WP_284005689_25_TFA	model_4	0.981144	0.92887	0.92887	0.957296	2.93823	101.412
0007856_291_WP_284005689_26_Fluoroacetate	model_0	0.981789	0.937115	0.937115	0.964481	3.15315	117.669
0007856_291_WP_284005689_26_Fluoroacetate	model_1	0.980084	0.938186	0.938186	0.964184	2.9926	97.1033
0007856_291_WP_284005689_26_Fluoroacetate	model_2	0.981517	0.936199	0.936199	0.963745	3.06251	115.442
0007856_291_WP_284005689_26_Fluoroacetate	model_3	0.979863	0.918026	0.918026	0.96001	2.96638	90.3527
0007856_291_WP_284005689_26_Fluoroacetate	model_4	0.979718	0.913583	0.913583	0.95687	3.03414	91.0085
0007857_291_WP_284005689_27_Difluoroacetate	model_0	0.981872	0.95082	0.95082	0.964618	2.78233	123.116
0007857_291_WP_284005689_27_Difluoroacetate	model_1	0.982025	0.943854	0.943854	0.964188	3.06176	158.77
0007857_291_WP_284005689_27_Difluoroacetate	model_2	0.980092	0.936098	0.936098	0.961884	2.98928	143.285
0007857_291_WP_284005689_27_Difluoroacetate	model_3	0.982282	0.944034	0.944034	0.961086	2.74058	114.072
0007857_291_WP_284005689_27_Difluoroacetate	model_4	0.980393	0.924387	0.924387	0.958124	2.95123	140.039
0007858_292_WP_334016848_1_PFOA	model_0	0.974175	0.90883	0.90883	0.950317	3.99765	158.83
0007858_292_WP_334016848_1_PFOA	model_1	0.973855	0.910478	0.910478	0.949608	3.56178	168.563
0007858_292_WP_334016848_1_PFOA	model_2	0.972465	0.908198	0.908198	0.948844	3.63763	154.49
0007858_292_WP_334016848_1_PFOA	model_3	0.971873	0.887298	0.887298	0.943269	3.44648	161.27
0007858_292_WP_334016848_1_PFOA	model_4	0.973675	0.897339	0.897339	0.942335	3.53915	171.009
0007859_292_WP_334016848_2_PFOS	model_0	0.97333	0.91024	0.91024	0.948578	3.07488	165.665
0007859_292_WP_334016848_2_PFOS	model_1	0.972968	0.907517	0.907517	0.947488	3.47223	166.916
0007859_292_WP_334016848_2_PFOS	model_2	0.972589	0.903673	0.903673	0.945968	3.57313	168.866
0007859_292_WP_334016848_2_PFOS	model_3	0.969968	0.899757	0.899757	0.94577	3.47667	163.562
0007859_292_WP_334016848_2_PFOS	model_4	0.972207	0.902061	0.902061	0.945645	3.29107	168.965
0007860_292_WP_334016848_3_PFHxS	model_0	0.977427	0.927187	0.927187	0.954208	3.31019	166.422
0007860_292_WP_334016848_3_PFHxS	model_1	0.977707	0.937439	0.937439	0.950933	3.17048	161.71
0007860_292_WP_334016848_3_PFHxS	model_2	0.977183	0.931523	0.931523	0.950714	3.34365	159.144
0007860_292_WP_334016848_3_PFHxS	model_3	0.976758	0.92009	0.92009	0.949053	3.57464	161.691
0007860_292_WP_334016848_3_PFHxS	model_4	0.976828	0.919254	0.919254	0.945163	3.13601	164.896
0007861_292_WP_334016848_4_PFNA	model_0	0.97584	0.919066	0.919066	0.951353	3.38402	172.445
0007861_292_WP_334016848_4_PFNA	model_1	0.972443	0.904897	0.904897	0.945117	3.5136	151.675
0007861_292_WP_334016848_4_PFNA	model_2	0.971468	0.900909	0.900909	0.944581	3.24803	160.656
0007861_292_WP_334016848_4_PFNA	model_3	0.972374	0.900496	0.900496	0.944232	3.63364	162.124
0007861_292_WP_334016848_4_PFNA	model_4	0.971863	0.890458	0.890458	0.93653	3.23481	143.149
0007862_292_WP_334016848_5_PFBS	model_0	0.981255	0.958241	0.958241	0.965019	3.22562	153.723
0007862_292_WP_334016848_5_PFBS	model_1	0.979127	0.95187	0.95187	0.964083	3.0863	151.937
0007862_292_WP_334016848_5_PFBS	model_2	0.979875	0.955606	0.955606	0.96394	3.27452	154.841
0007862_292_WP_334016848_5_PFBS	model_3	0.98101	0.954555	0.954555	0.963313	3.25743	157.37
0007862_292_WP_334016848_5_PFBS	model_4	0.979348	0.942724	0.942724	0.960551	3.13502	154.714
0007863_292_WP_334016848_6_PFHxA	model_0	0.978396	0.941435	0.941435	0.958358	3.53075	160.424
0007863_292_WP_334016848_6_PFHxA	model_1	0.9802	0.942521	0.942521	0.957131	2.96598	143.588
0007863_292_WP_334016848_6_PFHxA	model_2	0.976875	0.929884	0.929884	0.956283	3.40699	168.878
0007863_292_WP_334016848_6_PFHxA	model_3	0.976344	0.933143	0.933143	0.955835	3.24956	156.171
0007863_292_WP_334016848_6_PFHxA	model_4	0.977803	0.92467	0.92467	0.95316	3.40046	169.877
0007864_292_WP_334016848_7_PFBA	model_0	0.979767	0.941987	0.941987	0.963621	3.47195	143.833
0007864_292_WP_334016848_7_PFBA	model_1	0.979282	0.93836	0.93836	0.962749	3.83889	169.568
0007864_292_WP_334016848_7_PFBA	model_2	0.981321	0.946452	0.946452	0.962627	3.14721	160.363
0007864_292_WP_334016848_7_PFBA	model_3	0.978906	0.90426	0.90426	0.953019	3.57665	112.967
0007864_292_WP_334016848_7_PFBA	model_4	0.978544	0.912644	0.912644	0.95207	3.21979	151.362
0007865_292_WP_334016848_8_PFPeA	model_0	0.979884	0.941585	0.941585	0.963221	3.10959	170.285
0007865_292_WP_334016848_8_PFPeA	model_1	0.980855	0.950031	0.950031	0.963036	3.26939	160.543
0007865_292_WP_334016848_8_PFPeA	model_2	0.979261	0.941497	0.941497	0.962315	3.27158	169.359
0007865_292_WP_334016848_8_PFPeA	model_3	0.977805	0.927224	0.927224	0.959506	3.32108	145.158
0007865_292_WP_334016848_8_PFPeA	model_4	0.97477	0.929223	0.929223	0.958004	4.26402	167.347
0007866_292_WP_334016848_9_PFPeS	model_0	0.979135	0.942347	0.942347	0.957691	3.17176	147.342
0007866_292_WP_334016848_9_PFPeS	model_1	0.978054	0.940599	0.940599	0.955562	3.56911	167.486
0007866_292_WP_334016848_9_PFPeS	model_2	0.976962	0.937576	0.937576	0.95456	3.04808	163.078
0007866_292_WP_334016848_9_PFPeS	model_3	0.979089	0.932766	0.932766	0.953914	3.14353	159.715
0007866_292_WP_334016848_9_PFPeS	model_4	0.977021	0.929029	0.929029	0.953613	3.04579	154.886
0007867_292_WP_334016848_10_PFDA	model_0	0.971441	0.907302	0.907302	0.949854	3.26555	172.804
0007867_292_WP_334016848_10_PFDA	model_1	0.969526	0.884125	0.884125	0.945158	3.44438	166.437
0007867_292_WP_334016848_10_PFDA	model_2	0.970428	0.886895	0.886895	0.943508	3.27989	155.966
0007867_292_WP_334016848_10_PFDA	model_3	0.968865	0.873958	0.873958	0.940275	3.68773	157.817
0007867_292_WP_334016848_10_PFDA	model_4	0.967664	0.868348	0.868348	0.938015	3.22016	162.243
0007868_292_WP_334016848_11_PFDoDA	model_0	0.969002	0.896697	0.896697	0.938564	3.48961	156.383
0007868_292_WP_334016848_11_PFDoDA	model_1	0.967348	0.892397	0.892397	0.936972	3.47828	169.468
0007868_292_WP_334016848_11_PFDoDA	model_2	0.967118	0.88605	0.88605	0.936557	3.40867	161.626
0007868_292_WP_334016848_11_PFDoDA	model_3	0.966281	0.881305	0.881305	0.933386	3.18242	152.094
0007868_292_WP_334016848_11_PFDoDA	model_4	0.9661	0.876051	0.876051	0.928648	3.48417	168.847
0007869_292_WP_334016848_12_PFUnDA	model_0	0.967983	0.89582	0.89582	0.941128	3.62915	177.819
0007869_292_WP_334016848_12_PFUnDA	model_1	0.968048	0.890559	0.890559	0.939385	3.41094	166.468
0007869_292_WP_334016848_12_PFUnDA	model_2	0.968994	0.889655	0.889655	0.937848	3.31022	159.38
0007869_292_WP_334016848_12_PFUnDA	model_3	0.970345	0.88733	0.88733	0.935919	4.02213	173.955
0007869_292_WP_334016848_12_PFUnDA	model_4	0.966061	0.870435	0.870435	0.930699	3.75991	162.221
0007870_292_WP_334016848_13_PFHpA	model_0	0.976624	0.922053	0.922053	0.954716	3.14652	158.729
0007870_292_WP_334016848_13_PFHpA	model_1	0.975659	0.921653	0.921653	0.95461	3.28679	160.456
0007870_292_WP_334016848_13_PFHpA	model_2	0.975825	0.919887	0.919887	0.951753	3.38055	162.997
0007870_292_WP_334016848_13_PFHpA	model_3	0.977147	0.91452	0.91452	0.94925	3.30787	162.092
0007870_292_WP_334016848_13_PFHpA	model_4	0.974295	0.912706	0.912706	0.94897	3.41404	162.954
0007871_292_WP_334016848_14_PFTrDA	model_0	0.966371	0.88006	0.88006	0.928471	3.52247	168.285
0007871_292_WP_334016848_14_PFTrDA	model_1	0.962898	0.86819	0.86819	0.926009	3.51963	175.895
0007871_292_WP_334016848_14_PFTrDA	model_2	0.965802	0.876071	0.876071	0.924996	3.02899	137.851
0007871_292_WP_334016848_14_PFTrDA	model_3	0.963454	0.864542	0.864542	0.92077	3.21687	141.154
0007871_292_WP_334016848_14_PFTrDA	model_4	0.963632	0.857003	0.857003	0.920656	3.30313	160.668
0007872_292_WP_334016848_15_PFHpS	model_0	0.976994	0.922017	0.922017	0.950709	3.14109	163.39
0007872_292_WP_334016848_15_PFHpS	model_1	0.97164	0.906565	0.906565	0.95051	3.20381	156.332
0007872_292_WP_334016848_15_PFHpS	model_2	0.974409	0.915034	0.915034	0.950327	2.64685	126.678
0007872_292_WP_334016848_15_PFHpS	model_3	0.971335	0.879859	0.879859	0.944718	3.25592	166.325
0007872_292_WP_334016848_15_PFHpS	model_4	0.971994	0.902833	0.902833	0.944157	3.41849	155.046
0007873_292_WP_334016848_16_PFDS	model_0	0.968046	0.893999	0.893999	0.942133	3.26725	156.337
0007873_292_WP_334016848_16_PFDS	model_1	0.967454	0.883535	0.883535	0.94113	3.10065	168.735
0007873_292_WP_334016848_16_PFDS	model_2	0.965802	0.878351	0.878351	0.94032	3.02472	161.769
0007873_292_WP_334016848_16_PFDS	model_3	0.968195	0.878005	0.878005	0.939178	2.93543	167.279
0007873_292_WP_334016848_16_PFDS	model_4	0.963031	0.865885	0.865885	0.934713	3.22322	167.356
0007874_292_WP_334016848_17_PFTeDA	model_0	0.965509	0.880157	0.880157	0.921193	3.43194	166.94
0007874_292_WP_334016848_17_PFTeDA	model_1	0.966248	0.892542	0.892542	0.916892	3.3933	165.611
0007874_292_WP_334016848_17_PFTeDA	model_2	0.962584	0.86319	0.86319	0.914894	3.28257	160.963
0007874_292_WP_334016848_17_PFTeDA	model_3	0.961568	0.854039	0.854039	0.911927	3.9203	169.963
0007874_292_WP_334016848_17_PFTeDA	model_4	0.962784	0.85833	0.85833	0.911503	3.36978	156.707
0007875_292_WP_334016848_18_PFHxDA	model_0	0.959311	0.853405	0.853405	0.9077	3.32624	164.649
0007875_292_WP_334016848_18_PFHxDA	model_1	0.962608	0.867732	0.867732	0.904897	3.79891	170.497
0007875_292_WP_334016848_18_PFHxDA	model_2	0.964256	0.876938	0.876938	0.903812	3.32584	164.604
0007875_292_WP_334016848_18_PFHxDA	model_3	0.958655	0.849061	0.849061	0.903539	3.4217	166.696
0007875_292_WP_334016848_18_PFHxDA	model_4	0.956262	0.835412	0.835412	0.901732	3.39597	164.7
0007876_292_WP_334016848_19_PFODA	model_0	0.961731	0.873499	0.873499	0.893008	3.38262	168.816
0007876_292_WP_334016848_19_PFODA	model_1	0.955159	0.838959	0.838959	0.884077	3.00622	149.378
0007876_292_WP_334016848_19_PFODA	model_2	0.955067	0.834537	0.834537	0.880855	3.40348	165.766
0007876_292_WP_334016848_19_PFODA	model_3	0.954809	0.841409	0.841409	0.879893	3.22192	152.297
0007876_292_WP_334016848_19_PFODA	model_4	0.95174	0.821362	0.821362	0.876233	2.83704	173.982
0007877_292_WP_334016848_20_GenX	model_0	0.977985	0.940205	0.940205	0.961068	3.54675	177.172
0007877_292_WP_334016848_20_GenX	model_1	0.979441	0.944031	0.944031	0.960656	3.08376	152.766
0007877_292_WP_334016848_20_GenX	model_2	0.979057	0.942051	0.942051	0.960451	3.06176	159.414
0007877_292_WP_334016848_20_GenX	model_3	0.97734	0.937401	0.937401	0.960013	3.09112	150.712
0007877_292_WP_334016848_20_GenX	model_4	0.978455	0.938952	0.938952	0.958416	2.96837	148.918
0007878_292_WP_334016848_21_ADONA	model_0	0.974836	0.901465	0.901465	0.953256	3.15265	158.452
0007878_292_WP_334016848_21_ADONA	model_1	0.9769	0.907561	0.907561	0.950187	3.51558	145.624
0007878_292_WP_334016848_21_ADONA	model_2	0.974578	0.888876	0.888876	0.943398	3.27841	151.986
0007878_292_WP_334016848_21_ADONA	model_3	0.972631	0.872232	0.872232	0.941407	2.66239	111.626
0007878_292_WP_334016848_21_ADONA	model_4	0.970251	0.842757	0.842757	0.931183	3.3899	154.278
0007879_292_WP_334016848_22_6-2-FTOH	model_0	0.970467	0.863302	0.863302	0.919009	3.75519	132.437
0007879_292_WP_334016848_22_6-2-FTOH	model_1	0.97292	0.862238	0.862238	0.911961	5.579	133.843
0007879_292_WP_334016848_22_6-2-FTOH	model_2	0.97078	0.852954	0.852954	0.910304
0007879_292_WP_334016848_22_6-2-FTOH	model_3	0.967045	0.821883	0.821883	0.907495	3.53523	157.404
0007879_292_WP_334016848_22_6-2-FTOH	model_4	0.969205	0.838121	0.838121	0.89855
0007880_292_WP_334016848_23_8-2-FTOH	model_0	0.96662	0.847713	0.847713	0.898617	4.2893	103.919
0007880_292_WP_334016848_23_8-2-FTOH	model_1	0.96414	0.808429	0.808429	0.896433	2.94861	144.076
0007880_292_WP_334016848_23_8-2-FTOH	model_2	0.967173	0.84048	0.84048	0.891937	4.38299	116.348
0007880_292_WP_334016848_23_8-2-FTOH	model_3	0.968664	0.830697	0.830697	0.89178	5.54958	75.0096
0007880_292_WP_334016848_23_8-2-FTOH	model_4	0.962428	0.812742	0.812742	0.885714
0007881_292_WP_334016848_24_C6O4	model_0	0.97956	0.9249	0.9249	0.95092	3.00074	64.3043
0007881_292_WP_334016848_24_C6O4	model_1	0.977726	0.925709	0.925709	0.948968	3.31535	169.612
0007881_292_WP_334016848_24_C6O4	model_2	0.974758	0.912662	0.912662	0.944749	3.67022	139.445
0007881_292_WP_334016848_24_C6O4	model_3	0.977437	0.917149	0.917149	0.94442	3.53046	163.864
0007881_292_WP_334016848_24_C6O4	model_4	0.97495	0.891692	0.891692	0.941514	3.25473	155.741
0007882_292_WP_334016848_25_TFA	model_0	0.983963	0.963402	0.963402	0.969108	3.31957	147.576
0007882_292_WP_334016848_25_TFA	model_1	0.981858	0.957903	0.957903	0.968218	3.95813	172.464
0007882_292_WP_334016848_25_TFA	model_2	0.981391	0.950603	0.950603	0.966776	3.34372	151.365
0007882_292_WP_334016848_25_TFA	model_3	0.980476	0.948824	0.948824	0.966746	3.7703	167.694
0007882_292_WP_334016848_25_TFA	model_4	0.982869	0.953794	0.953794	0.964403	3.16464	153.775
0007883_292_WP_334016848_26_Fluoroacetate	model_0	0.982376	0.9452	0.9452	0.968212	2.88797	87.4261
0007883_292_WP_334016848_26_Fluoroacetate	model_1	0.981537	0.94118	0.94118	0.967448	3.12785	119.938
0007883_292_WP_334016848_26_Fluoroacetate	model_2	0.981295	0.937094	0.937094	0.966059	3.09677	61.0389
0007883_292_WP_334016848_26_Fluoroacetate	model_3	0.980774	0.933161	0.933161	0.965333	3.01676	132.909
0007883_292_WP_334016848_26_Fluoroacetate	model_4	0.981173	0.9384	0.9384	0.965061	2.97528	85.3155
0007884_292_WP_334016848_27_Difluoroacetate	model_0	0.98217	0.95499	0.95499	0.968363	2.81796	101.077
0007884_292_WP_334016848_27_Difluoroacetate	model_1	0.981116	0.948277	0.948277	0.967525	2.97421	110.868
0007884_292_WP_334016848_27_Difluoroacetate	model_2	0.981447	0.942529	0.942529	0.965397	2.81834	110.083
0007884_292_WP_334016848_27_Difluoroacetate	model_3	0.981047	0.929826	0.929826	0.962114	3.26696	77.521
0007884_292_WP_334016848_27_Difluoroacetate	model_4	0.979092	0.910533	0.910533	0.957902	2.98117	123.869
0007885_293_WP_011763783_1_PFOA	model_0	0.9779	0.922047	0.922047	0.947865	2.99887	165.143
0007885_293_WP_011763783_1_PFOA	model_1	0.978128	0.926837	0.926837	0.947813	3.19945	166.782
0007885_293_WP_011763783_1_PFOA	model_2	0.977432	0.913158	0.913158	0.944384	3.30342	168.826
0007885_293_WP_011763783_1_PFOA	model_3	0.970718	0.897426	0.897426	0.939926	3.13836	156.168
0007885_293_WP_011763783_1_PFOA	model_4	0.975717	0.901822	0.901822	0.934877	3.29792	171.942
0007886_293_WP_011763783_2_PFOS	model_0	0.968268	0.865535	0.865535	0.927639	3.02413	149.012
0007886_293_WP_011763783_2_PFOS	model_1	0.970385	0.864948	0.864948	0.926421	3.21823	161.477
0007886_293_WP_011763783_2_PFOS	model_2	0.96168	0.832471	0.832471	0.918577	3.34004	165.414
0007886_293_WP_011763783_2_PFOS	model_3	0.968609	0.852178	0.852178	0.915718	3.1057	176.807
0007886_293_WP_011763783_2_PFOS	model_4	0.96766	0.831152	0.831152	0.91107	2.91299	149.489
0007887_293_WP_011763783_3_PFHxS	model_0	0.981097	0.934628	0.934628	0.944974	3.66099	174.001
0007887_293_WP_011763783_3_PFHxS	model_1	0.979569	0.938343	0.938343	0.941597	3.348	166.977
0007887_293_WP_011763783_3_PFHxS	model_2	0.980634	0.931936	0.931936	0.940572	3.16477	152.381
0007887_293_WP_011763783_3_PFHxS	model_3	0.978018	0.921636	0.921636	0.939123	3.54343	159.493
0007887_293_WP_011763783_3_PFHxS	model_4	0.97807	0.915057	0.915057	0.938407	3.44817	162.638
0007888_293_WP_011763783_4_PFNA	model_0	0.972357	0.89786	0.89786	0.92947	3.60384	176.626
0007888_293_WP_011763783_4_PFNA	model_1	0.975492	0.894498	0.894498	0.928031	3.42969	156.342
0007888_293_WP_011763783_4_PFNA	model_2	0.974618	0.886367	0.886367	0.925998	3.21985	178.213
0007888_293_WP_011763783_4_PFNA	model_3	0.967694	0.853536	0.853536	0.924007	3.23241	166.593
0007888_293_WP_011763783_4_PFNA	model_4	0.965407	0.83742	0.83742	0.919213	3.17243	152.265
0007889_293_WP_011763783_5_PFBS	model_0	0.983729	0.960096	0.960096	0.963	3.07808	163.008
0007889_293_WP_011763783_5_PFBS	model_1	0.984969	0.959957	0.959957	0.961627	3.12847	157.343
0007889_293_WP_011763783_5_PFBS	model_2	0.98045	0.948353	0.948353	0.957191	3.1903	149.868
0007889_293_WP_011763783_5_PFBS	model_3	0.981568	0.935359	0.935359	0.954231	4.14216	172.554
0007889_293_WP_011763783_5_PFBS	model_4	0.977984	0.933448	0.933448	0.948371	2.87079	154.874
0007890_293_WP_011763783_6_PFHxA	model_0	0.980939	0.945701	0.945701	0.956966	3.13557	153.359
0007890_293_WP_011763783_6_PFHxA	model_1	0.979255	0.949576	0.949576	0.956821	3.17061	166.741
0007890_293_WP_011763783_6_PFHxA	model_2	0.98166	0.947451	0.947451	0.956167	2.99197	158.725
0007890_293_WP_011763783_6_PFHxA	model_3	0.979043	0.941642	0.941642	0.955455	3.21779	164.549
0007890_293_WP_011763783_6_PFHxA	model_4	0.979844	0.948777	0.948777	0.951863	3.02192	162.999
0007891_293_WP_011763783_7_PFBA	model_0	0.982636	0.961306	0.961306	0.96456	3.45932	140.265
0007891_293_WP_011763783_7_PFBA	model_1	0.985755	0.961165	0.961165	0.962894	3.33749	84.5443
0007891_293_WP_011763783_7_PFBA	model_2	0.982403	0.936595	0.936595	0.956015	4.33715	177.229
0007891_293_WP_011763783_7_PFBA	model_3	0.97868	0.922476	0.922476	0.949955	2.96316	153.49
0007891_293_WP_011763783_7_PFBA	model_4	0.980295	0.934871	0.934871	0.9484	3.7254	175.203
0007892_293_WP_011763783_8_PFPeA	model_0	0.983683	0.954274	0.954274	0.960009	2.44299	84.4061
0007892_293_WP_011763783_8_PFPeA	model_1	0.981363	0.947646	0.947646	0.959461	3.51614	148.778
0007892_293_WP_011763783_8_PFPeA	model_2	0.979521	0.942429	0.942429	0.958346	3.50196	142.106
0007892_293_WP_011763783_8_PFPeA	model_3	0.983528	0.931736	0.931736	0.954284	3.30238	163.038
0007892_293_WP_011763783_8_PFPeA	model_4	0.981549	0.954732	0.954732	0.951894	3.50227	149.543
0007893_293_WP_011763783_9_PFPeS	model_0	0.980212	0.947291	0.947291	0.947031	3.02155	155.01
0007893_293_WP_011763783_9_PFPeS	model_1	0.980729	0.952649	0.952649	0.946957	3.00375	169.603
0007893_293_WP_011763783_9_PFPeS	model_2	0.980503	0.9272	0.9272	0.943837	2.50672	120.942
0007893_293_WP_011763783_9_PFPeS	model_3	0.984783	0.946164	0.946164	0.943351	3.46083	151.563
0007893_293_WP_011763783_9_PFPeS	model_4	0.977086	0.935264	0.935264	0.941926	3.9728	178.652
0007894_293_WP_011763783_10_PFDA	model_0	0.973566	0.905165	0.905165	0.920286	3.27045	165.96
0007894_293_WP_011763783_10_PFDA	model_1	0.96663	0.864233	0.864233	0.911773	3.33776	158.535
0007894_293_WP_011763783_10_PFDA	model_2	0.971977	0.878753	0.878753	0.907537	3.15185	148.931
0007894_293_WP_011763783_10_PFDA	model_3	0.969432	0.862359	0.862359	0.906631	3.46564	163.598
0007894_293_WP_011763783_10_PFDA	model_4	0.966356	0.833811	0.833811	0.905925	3.32711	162.705
0007895_293_WP_011763783_11_PFDoDA	model_0	0.965644	0.870367	0.870367	0.889427	3.37934	168.361
0007895_293_WP_011763783_11_PFDoDA	model_1	0.964355	0.861668	0.861668	0.886774	3.35343	162.937
0007895_293_WP_011763783_11_PFDoDA	model_2	0.958091	0.837592	0.837592	0.88154	3.31752	159.839
0007895_293_WP_011763783_11_PFDoDA	model_3	0.963919	0.850842	0.850842	0.879626	3.92446	176.36
0007895_293_WP_011763783_11_PFDoDA	model_4	0.96254	0.835326	0.835326	0.877171	3.25167	160.305
0007896_293_WP_011763783_12_PFUnDA	model_0	0.963317	0.864651	0.864651	0.903744	3.11204	174.003
0007896_293_WP_011763783_12_PFUnDA	model_1	0.965394	0.870433	0.870433	0.899046	3.17786	170.245
0007896_293_WP_011763783_12_PFUnDA	model_2	0.968376	0.889528	0.889528	0.898714	2.20783	72.7459
0007896_293_WP_011763783_12_PFUnDA	model_3	0.966967	0.861403	0.861403	0.895375	3.23646	152.868
0007896_293_WP_011763783_12_PFUnDA	model_4	0.967964	0.841074	0.841074	0.891833	2.75207	165.846
0007897_293_WP_011763783_13_PFHpA	model_0	0.976775	0.929409	0.929409	0.952938	2.98042	171.42
0007897_293_WP_011763783_13_PFHpA	model_1	0.97968	0.934341	0.934341	0.951217	3.13466	159.22
0007897_293_WP_011763783_13_PFHpA	model_2	0.981304	0.928631	0.928631	0.948872	3.2088	168.268
0007897_293_WP_011763783_13_PFHpA	model_3	0.980913	0.930466	0.930466	0.948129	3.35212	175.97
0007897_293_WP_011763783_13_PFHpA	model_4	0.977995	0.903431	0.903431	0.943446	2.92242	131.107
0007898_293_WP_011763783_14_PFTrDA	model_0	0.961922	0.839024	0.839024	0.877389	3.2968	169.228
0007898_293_WP_011763783_14_PFTrDA	model_1	0.957292	0.847437	0.847437	0.873993	3.58055	168.351
0007898_293_WP_011763783_14_PFTrDA	model_2	0.9593	0.829623	0.829623	0.872734	3.2873	159.75
0007898_293_WP_011763783_14_PFTrDA	model_3	0.957807	0.827166	0.827166	0.872043	3.0287	154.211
0007898_293_WP_011763783_14_PFTrDA	model_4	0.962111	0.849508	0.849508	0.871714	3.39012	151.434
0007899_293_WP_011763783_15_PFHpS	model_0	0.979855	0.927835	0.927835	0.946436	3.09943	161.898
0007899_293_WP_011763783_15_PFHpS	model_1	0.975293	0.912381	0.912381	0.938468	2.7381	157.997
0007899_293_WP_011763783_15_PFHpS	model_2	0.973505	0.878567	0.878567	0.931153	3.29149	169.194
0007899_293_WP_011763783_15_PFHpS	model_3	0.975385	0.918145	0.918145	0.928721	3.56509	165.788
0007899_293_WP_011763783_15_PFHpS	model_4	0.971992	0.891813	0.891813	0.926048	3.3934	153.155
0007900_293_WP_011763783_16_PFDS	model_0	0.968879	0.889578	0.889578	0.915981	2.72005	133.501
0007900_293_WP_011763783_16_PFDS	model_1	0.964691	0.87638	0.87638	0.911733	3.19684	163.318
0007900_293_WP_011763783_16_PFDS	model_2	0.965089	0.868658	0.868658	0.909338	2.70135	155.606
0007900_293_WP_011763783_16_PFDS	model_3	0.963108	0.842498	0.842498	0.903254	3.76446	163.839
0007900_293_WP_011763783_16_PFDS	model_4	0.969056	0.87807	0.87807	0.901813	3.33337	153.887
0007901_293_WP_011763783_17_PFTeDA	model_0	0.963866	0.857217	0.857217	0.891184	3.35389	107.954
0007901_293_WP_011763783_17_PFTeDA	model_1	0.953765	0.789277	0.789277	0.884003	3.31458	101.907
0007901_293_WP_011763783_17_PFTeDA	model_2	0.961212	0.880305	0.880305	0.869503	3.08626	151.048
0007901_293_WP_011763783_17_PFTeDA	model_3	0.95687	0.827582	0.827582	0.865768	2.99547	165.493
0007901_293_WP_011763783_17_PFTeDA	model_4	0.950583	0.810133	0.810133	0.85829	2.92413	138.267
0007902_293_WP_011763783_18_PFHxDA	model_0	0.958492	0.844673	0.844673	0.855093	2.98901	146.148
0007902_293_WP_011763783_18_PFHxDA	model_1	0.955436	0.825546	0.825546	0.853594	3.03376	171.969
0007902_293_WP_011763783_18_PFHxDA	model_2	0.950535	0.811413	0.811413	0.850206	3.43184	160.185
0007902_293_WP_011763783_18_PFHxDA	model_3	0.943359	0.758479	0.758479	0.8496
0007902_293_WP_011763783_18_PFHxDA	model_4	0.944718	0.761982	0.761982	0.845462
0007903_293_WP_011763783_19_PFODA	model_0	0.94723	0.805654	0.805654	0.850334
0007903_293_WP_011763783_19_PFODA	model_1	0.942522	0.776339	0.776339	0.849574
0007903_293_WP_011763783_19_PFODA	model_2	0.943744	0.76328	0.76328	0.845994
0007903_293_WP_011763783_19_PFODA	model_3	0.938664	0.761237	0.761237	0.841726
0007903_293_WP_011763783_19_PFODA	model_4	0.943235	0.748262	0.748262	0.832718
0007904_293_WP_011763783_20_GenX	model_0	0.979771	0.946709	0.946709	0.959444	3.46569	165.113
0007904_293_WP_011763783_20_GenX	model_1	0.978418	0.946371	0.946371	0.959425	3.71103	152.395
0007904_293_WP_011763783_20_GenX	model_2	0.982115	0.938822	0.938822	0.954263	3.34425	172.555
0007904_293_WP_011763783_20_GenX	model_3	0.980621	0.930911	0.930911	0.9518	3.45821	165.865
0007904_293_WP_011763783_20_GenX	model_4	0.977718	0.930348	0.930348	0.946122	3.96986	148.907
0007905_293_WP_011763783_21_ADONA	model_0	0.981002	0.930018	0.930018	0.95317	3.34397	149.155
0007905_293_WP_011763783_21_ADONA	model_1	0.976053	0.912766	0.912766	0.948878	3.13745	150.842
0007905_293_WP_011763783_21_ADONA	model_2	0.975207	0.887219	0.887219	0.941403	3.29388	135.423
0007905_293_WP_011763783_21_ADONA	model_3	0.975176	0.893743	0.893743	0.940951	3.1805	121.417
0007905_293_WP_011763783_21_ADONA	model_4	0.974519	0.906578	0.906578	0.937582	2.52955	108.412
0007906_293_WP_011763783_22_6-2-FTOH	model_0	0.972837	0.8646	0.8646	0.911148	3.03816	155.097
0007906_293_WP_011763783_22_6-2-FTOH	model_1	0.973221	0.869227	0.869227	0.911049	2.49213	127.313
0007906_293_WP_011763783_22_6-2-FTOH	model_2	0.976773	0.897308	0.897308	0.909982	5.22499	127.626
0007906_293_WP_011763783_22_6-2-FTOH	model_3	0.972554	0.845295	0.845295	0.909365
0007906_293_WP_011763783_22_6-2-FTOH	model_4	0.970651	0.849531	0.849531	0.906383	2.75334	152.485
0007907_293_WP_011763783_23_8-2-FTOH	model_0	0.966229	0.798224	0.798224	0.892224
0007907_293_WP_011763783_23_8-2-FTOH	model_1	0.964992	0.806527	0.806527	0.890321
0007907_293_WP_011763783_23_8-2-FTOH	model_2	0.967895	0.833778	0.833778	0.888137	2.9681	174.193
0007907_293_WP_011763783_23_8-2-FTOH	model_3	0.962933	0.791889	0.791889	0.886783
0007907_293_WP_011763783_23_8-2-FTOH	model_4	0.964889	0.810578	0.810578	0.88283	2.87397	150.531
0007908_293_WP_011763783_24_C6O4	model_0	0.979151	0.926029	0.926029	0.937804	2.68414	95.4414
0007908_293_WP_011763783_24_C6O4	model_1	0.982142	0.923728	0.923728	0.935796	3.17433	153.988
0007908_293_WP_011763783_24_C6O4	model_2	0.977464	0.918914	0.918914	0.934395	2.89851	108.107
0007908_293_WP_011763783_24_C6O4	model_3	0.980315	0.922384	0.922384	0.934143	3.21395	173.316
0007908_293_WP_011763783_24_C6O4	model_4	0.975519	0.91953	0.91953	0.933635	3.09836	177.002
0007909_293_WP_011763783_25_TFA	model_0	0.980226	0.937896	0.937896	0.957374	3.23783	141.157
0007909_293_WP_011763783_25_TFA	model_1	0.982893	0.924473	0.924473	0.956529	3.41	160.472
0007909_293_WP_011763783_25_TFA	model_2	0.980338	0.920679	0.920679	0.95588	3.05799	100.652
0007909_293_WP_011763783_25_TFA	model_3	0.981806	0.960697	0.960697	0.955179	3.04701	157.828
0007909_293_WP_011763783_25_TFA	model_4	0.979679	0.901945	0.901945	0.95323	2.98068	90.6015
0007910_293_WP_011763783_26_Fluoroacetate	model_0	0.979899	0.939866	0.939866	0.960429	3.02677	125.407
0007910_293_WP_011763783_26_Fluoroacetate	model_1	0.97955	0.921335	0.921335	0.957855	3.00514	130.988
0007910_293_WP_011763783_26_Fluoroacetate	model_2	0.980429	0.931268	0.931268	0.957712	3.42766	141.786
0007910_293_WP_011763783_26_Fluoroacetate	model_3	0.982929	0.924812	0.924812	0.957286	3.35414	158.288
0007910_293_WP_011763783_26_Fluoroacetate	model_4	0.978263	0.898354	0.898354	0.951901	3.10032	139.263
0007911_293_WP_011763783_27_Difluoroacetate	model_0	0.979145	0.944102	0.944102	0.959107	2.70876	99.8538
0007911_293_WP_011763783_27_Difluoroacetate	model_1	0.978998	0.926988	0.926988	0.957617	3.05482	108.525
0007911_293_WP_011763783_27_Difluoroacetate	model_2	0.980832	0.910949	0.910949	0.953431	2.9438	109.085
0007911_293_WP_011763783_27_Difluoroacetate	model_3	0.980661	0.932777	0.932777	0.951991	3.07743	161.613
0007911_293_WP_011763783_27_Difluoroacetate	model_4	0.981387	0.955504	0.955504	0.951501	2.80025	117.69
0007912_294_WP_402761959_1_PFOA	model_0	0.974634	0.924527	0.924527	0.944887	3.18917	155.233
0007912_294_WP_402761959_1_PFOA	model_1	0.972179	0.90589	0.90589	0.943341	4.18068	153.037
0007912_294_WP_402761959_1_PFOA	model_2	0.973692	0.909686	0.909686	0.935417	3.17752	173.6
0007912_294_WP_402761959_1_PFOA	model_3	0.972265	0.907483	0.907483	0.929946	3.14762	157.17
0007912_294_WP_402761959_1_PFOA	model_4	0.9718	0.888575	0.888575	0.925975	3.18013	144.722
0007913_294_WP_402761959_2_PFOS	model_0	0.974239	0.926085	0.926085	0.943575	3.19748	169.579
0007913_294_WP_402761959_2_PFOS	model_1	0.974283	0.91927	0.91927	0.934621	3.15864	133.195
0007913_294_WP_402761959_2_PFOS	model_2	0.973264	0.904365	0.904365	0.932596	2.91302	156.808
0007913_294_WP_402761959_2_PFOS	model_3	0.970967	0.880179	0.880179	0.926494	3.75301	120.29
0007913_294_WP_402761959_2_PFOS	model_4	0.969323	0.891412	0.891412	0.904981	3.59946	158.28
0007914_294_WP_402761959_3_PFHxS	model_0	0.977943	0.944697	0.944697	0.94562	3.2241	160.571
0007914_294_WP_402761959_3_PFHxS	model_1	0.975914	0.914311	0.914311	0.942267	3.07461	166.497
0007914_294_WP_402761959_3_PFHxS	model_2	0.974333	0.922562	0.922562	0.941317	3.14046	155.115
0007914_294_WP_402761959_3_PFHxS	model_3	0.977932	0.927173	0.927173	0.939607	3.12796	171.894
0007914_294_WP_402761959_3_PFHxS	model_4	0.974548	0.91333	0.91333	0.935574	3.21486	158.192
0007915_294_WP_402761959_4_PFNA	model_0	0.975155	0.923936	0.923936	0.944809	3.03297	167.693
0007915_294_WP_402761959_4_PFNA	model_1	0.972641	0.906431	0.906431	0.940139	3.51979	155.893
0007915_294_WP_402761959_4_PFNA	model_2	0.969528	0.902844	0.902844	0.93665	2.95263	143.575
0007915_294_WP_402761959_4_PFNA	model_3	0.972765	0.913607	0.913607	0.936479	3.10523	160.289
0007915_294_WP_402761959_4_PFNA	model_4	0.970915	0.898682	0.898682	0.929821	3.22534	150.013
0007916_294_WP_402761959_5_PFBS	model_0	0.979473	0.959393	0.959393	0.957862	3.16255	156.97
0007916_294_WP_402761959_5_PFBS	model_1	0.981474	0.96108	0.96108	0.954643	2.92947	152.95
0007916_294_WP_402761959_5_PFBS	model_2	0.982568	0.960379	0.960379	0.953524	3.06598	147.797
0007916_294_WP_402761959_5_PFBS	model_3	0.980833	0.95717	0.95717	0.953263	3.00755	155.562
0007916_294_WP_402761959_5_PFBS	model_4	0.979614	0.957312	0.957312	0.952231	3.26349	152.135
0007917_294_WP_402761959_6_PFHxA	model_0	0.983873	0.956766	0.956766	0.956145	3.23187	153.098
0007917_294_WP_402761959_6_PFHxA	model_1	0.980592	0.946528	0.946528	0.951077	3.01493	153.311
0007917_294_WP_402761959_6_PFHxA	model_2	0.979955	0.942566	0.942566	0.947806	2.85287	152.477
0007917_294_WP_402761959_6_PFHxA	model_3	0.979398	0.934737	0.934737	0.943424	3.28944	155.639
0007917_294_WP_402761959_6_PFHxA	model_4	0.976609	0.912955	0.912955	0.938522	2.89902	154.645
0007918_294_WP_402761959_7_PFBA	model_0	0.980184	0.95059	0.95059	0.954563	3.52303	138.967
0007918_294_WP_402761959_7_PFBA	model_1	0.981185	0.939668	0.939668	0.946252	3.08794	175.357
0007918_294_WP_402761959_7_PFBA	model_2	0.981596	0.928849	0.928849	0.945529	3.18267	130.291
0007918_294_WP_402761959_7_PFBA	model_3	0.978724	0.931568	0.931568	0.945495	3.1115	171.152
0007918_294_WP_402761959_7_PFBA	model_4	0.981881	0.923805	0.923805	0.944961	3.09076	123.37
0007919_294_WP_402761959_8_PFPeA	model_0	0.979448	0.956149	0.956149	0.95819	3.16069	152.779
0007919_294_WP_402761959_8_PFPeA	model_1	0.981405	0.952794	0.952794	0.957421	3.11954	161.582
0007919_294_WP_402761959_8_PFPeA	model_2	0.98392	0.947233	0.947233	0.953428	2.6323	130.883
0007919_294_WP_402761959_8_PFPeA	model_3	0.979788	0.939127	0.939127	0.952906	2.74061	137.425
0007919_294_WP_402761959_8_PFPeA	model_4	0.980933	0.940747	0.940747	0.950991	3.24001	158.902
0007920_294_WP_402761959_9_PFPeS	model_0	0.978993	0.939389	0.939389	0.948967	3.25827	166.294
0007920_294_WP_402761959_9_PFPeS	model_1	0.980832	0.943122	0.943122	0.947282	3.43004	138.185
0007920_294_WP_402761959_9_PFPeS	model_2	0.977306	0.936382	0.936382	0.940529	3.31172	150.151
0007920_294_WP_402761959_9_PFPeS	model_3	0.978992	0.941304	0.941304	0.937583	3.54587	159.367
0007920_294_WP_402761959_9_PFPeS	model_4	0.978181	0.92421	0.92421	0.937365	3.23233	158.977
0007921_294_WP_402761959_10_PFDA	model_0	0.972626	0.906718	0.906718	0.939399	3.21816	163.482
0007921_294_WP_402761959_10_PFDA	model_1	0.966288	0.886359	0.886359	0.937954	3.06041	150.094
0007921_294_WP_402761959_10_PFDA	model_2	0.972831	0.906266	0.906266	0.937731	3.34459	156.118
0007921_294_WP_402761959_10_PFDA	model_3	0.967385	0.894251	0.894251	0.935262	3.31925	150.96
0007921_294_WP_402761959_10_PFDA	model_4	0.969268	0.894232	0.894232	0.931115	3.45092	151.319
0007922_294_WP_402761959_11_PFDoDA	model_0	0.968961	0.897827	0.897827	0.935066	3.09641	146.887
0007922_294_WP_402761959_11_PFDoDA	model_1	0.966104	0.882974	0.882974	0.927832	3.3716	167.167
0007922_294_WP_402761959_11_PFDoDA	model_2	0.966946	0.886478	0.886478	0.925951	2.95669	136.339
0007922_294_WP_402761959_11_PFDoDA	model_3	0.967013	0.893007	0.893007	0.925504	3.6253	161.322
0007922_294_WP_402761959_11_PFDoDA	model_4	0.965843	0.879192	0.879192	0.917299	3.14838	165.751
0007923_294_WP_402761959_12_PFUnDA	model_0	0.969663	0.900758	0.900758	0.935741	3.24118	174.844
0007923_294_WP_402761959_12_PFUnDA	model_1	0.968956	0.897331	0.897331	0.932708	3.11038	169.832
0007923_294_WP_402761959_12_PFUnDA	model_2	0.967646	0.887727	0.887727	0.932512	3.0354	149.232
0007923_294_WP_402761959_12_PFUnDA	model_3	0.968267	0.88021	0.88021	0.926798	3.28148	159.863
0007923_294_WP_402761959_12_PFUnDA	model_4	0.963047	0.84358	0.84358	0.915226	3.28171	160.888
0007924_294_WP_402761959_13_PFHpA	model_0	0.977034	0.940468	0.940468	0.955517	3.24278	140.253
0007924_294_WP_402761959_13_PFHpA	model_1	0.973581	0.919844	0.919844	0.951065	3.24451	157.009
0007924_294_WP_402761959_13_PFHpA	model_2	0.979483	0.928234	0.928234	0.948677	3.48964	172.648
0007924_294_WP_402761959_13_PFHpA	model_3	0.976172	0.907619	0.907619	0.942855	3.25252	144.463
0007924_294_WP_402761959_13_PFHpA	model_4	0.976196	0.917284	0.917284	0.935818	3.23688	161.701
0007925_294_WP_402761959_14_PFTrDA	model_0	0.965982	0.881109	0.881109	0.912416	3.18396	169.273
0007925_294_WP_402761959_14_PFTrDA	model_1	0.96169	0.867461	0.867461	0.900249	3.48132	169.089
0007925_294_WP_402761959_14_PFTrDA	model_2	0.962687	0.876191	0.876191	0.896209	3.22499	155.152
0007925_294_WP_402761959_14_PFTrDA	model_3	0.964122	0.8763	0.8763	0.894427	3.72212	168.839
0007925_294_WP_402761959_14_PFTrDA	model_4	0.958886	0.843706	0.843706	0.888372	3.44963	164.926
0007926_294_WP_402761959_15_PFHpS	model_0	0.977272	0.934846	0.934846	0.948258	2.89878	144.844
0007926_294_WP_402761959_15_PFHpS	model_1	0.976537	0.926676	0.926676	0.944212	3.22423	155.496
0007926_294_WP_402761959_15_PFHpS	model_2	0.973836	0.91764	0.91764	0.942887	3.58889	160.118
0007926_294_WP_402761959_15_PFHpS	model_3	0.976012	0.921355	0.921355	0.940473	3.77618	140.579
0007926_294_WP_402761959_15_PFHpS	model_4	0.973664	0.90019	0.90019	0.929078	3.31459	145.175
0007927_294_WP_402761959_16_PFDS	model_0	0.974959	0.92635	0.92635	0.941161	3.16088	166.528
0007927_294_WP_402761959_16_PFDS	model_1	0.973727	0.920146	0.920146	0.939828	2.96016	153.57
0007927_294_WP_402761959_16_PFDS	model_2	0.971233	0.905276	0.905276	0.936709	3.41035	164.166
0007927_294_WP_402761959_16_PFDS	model_3	0.972194	0.9059	0.9059	0.935993	2.9076	164.202
0007927_294_WP_402761959_16_PFDS	model_4	0.967546	0.885666	0.885666	0.925646	3.21226	173.017
0007928_294_WP_402761959_17_PFTeDA	model_0	0.966643	0.887467	0.887467	0.90249	2.98114	146.079
0007928_294_WP_402761959_17_PFTeDA	model_1	0.96414	0.866664	0.866664	0.892531	3.01513	153.965
0007928_294_WP_402761959_17_PFTeDA	model_2	0.964811	0.874431	0.874431	0.887809	3.47325	162.041
0007928_294_WP_402761959_17_PFTeDA	model_3	0.960325	0.84711	0.84711	0.881539	3.55572	176.362
0007928_294_WP_402761959_17_PFTeDA	model_4	0.959381	0.839835	0.839835	0.877783	3.27155	158.668
0007929_294_WP_402761959_18_PFHxDA	model_0	0.95911	0.852226	0.852226	0.887776	3.26682	165.776
0007929_294_WP_402761959_18_PFHxDA	model_1	0.960942	0.860762	0.860762	0.886451	3.19194	154.771
0007929_294_WP_402761959_18_PFHxDA	model_2	0.951359	0.824605	0.824605	0.87937	3.17526	165.099
0007929_294_WP_402761959_18_PFHxDA	model_3	0.958463	0.845102	0.845102	0.872153	2.97949	143.405
0007929_294_WP_402761959_18_PFHxDA	model_4	0.959507	0.853272	0.853272	0.869662	3.61572	169.82
0007930_294_WP_402761959_19_PFODA	model_0	0.956767	0.859167	0.859167	0.848247	3.09746	165.231
0007930_294_WP_402761959_19_PFODA	model_1	0.957223	0.85179	0.85179	0.847351	3.37694	130.369
0007930_294_WP_402761959_19_PFODA	model_2	0.959031	0.862666	0.862666	0.84487	3.31858	159.261
0007930_294_WP_402761959_19_PFODA	model_3	0.946906	0.788835	0.788835	0.828559
0007930_294_WP_402761959_19_PFODA	model_4	0.92262	0.679922	0.679922	0.816253
0007931_294_WP_402761959_20_GenX	model_0	0.979712	0.947101	0.947101	0.952459	3.2915	168.153
0007931_294_WP_402761959_20_GenX	model_1	0.979031	0.943375	0.943375	0.948767	2.9921	158.265
0007931_294_WP_402761959_20_GenX	model_2	0.978731	0.935092	0.935092	0.948627	3.15779	152.19
0007931_294_WP_402761959_20_GenX	model_3	0.977055	0.929561	0.929561	0.946086	2.81579	144.795
0007931_294_WP_402761959_20_GenX	model_4	0.978116	0.927239	0.927239	0.944245	3.14693	164.047
0007932_294_WP_402761959_21_ADONA	model_0	0.973776	0.922568	0.922568	0.95453	3.38414	148.032
0007932_294_WP_402761959_21_ADONA	model_1	0.974817	0.921307	0.921307	0.953379	3.22791	158.659
0007932_294_WP_402761959_21_ADONA	model_2	0.976752	0.923342	0.923342	0.95276	3.41198	156.255
0007932_294_WP_402761959_21_ADONA	model_3	0.972878	0.906609	0.906609	0.944339	3.43284	155.62
0007932_294_WP_402761959_21_ADONA	model_4	0.972751	0.910972	0.910972	0.944318	3.64566	146.482
0007933_294_WP_402761959_22_6-2-FTOH	model_0	0.974692	0.878802	0.878802	0.90224	4.11294	130.342
0007933_294_WP_402761959_22_6-2-FTOH	model_1	0.972856	0.875867	0.875867	0.900944	5.5675	113.993
0007933_294_WP_402761959_22_6-2-FTOH	model_2	0.974482	0.869054	0.869054	0.898703	3.13168	163.1
0007933_294_WP_402761959_22_6-2-FTOH	model_3	0.9724	0.872787	0.872787	0.895419	5.27036	113.057
0007933_294_WP_402761959_22_6-2-FTOH	model_4	0.968515	0.798676	0.798676	0.87754
0007934_294_WP_402761959_23_8-2-FTOH	model_0	0.969252	0.874348	0.874348	0.884765	4.81013	134.573
0007934_294_WP_402761959_23_8-2-FTOH	model_1	0.970532	0.870375	0.870375	0.884469	4.04781	153.664
0007934_294_WP_402761959_23_8-2-FTOH	model_2	0.966561	0.847511	0.847511	0.879852	4.42035	147.21
0007934_294_WP_402761959_23_8-2-FTOH	model_3	0.963798	0.818969	0.818969	0.872143
0007934_294_WP_402761959_23_8-2-FTOH	model_4	0.960812	0.814732	0.814732	0.867575
0007935_294_WP_402761959_24_C6O4	model_0	0.977346	0.932564	0.932564	0.948253	2.86863	94.2824
0007935_294_WP_402761959_24_C6O4	model_1	0.977832	0.917039	0.917039	0.933424	3.15059	169.434
0007935_294_WP_402761959_24_C6O4	model_2	0.977942	0.933815	0.933815	0.932085	3.02505	160.339
0007935_294_WP_402761959_24_C6O4	model_3	0.976187	0.906359	0.906359	0.930187	3.21245	148.092
0007935_294_WP_402761959_24_C6O4	model_4	0.977555	0.916641	0.916641	0.925783	3.04529	125.588
0007936_294_WP_402761959_25_TFA	model_0	0.983036	0.95981	0.95981	0.958264	3.2629	156.003
0007936_294_WP_402761959_25_TFA	model_1	0.981779	0.948172	0.948172	0.956805	3.42256	158.072
0007936_294_WP_402761959_25_TFA	model_2	0.981313	0.946463	0.946463	0.95673	3.08418	172.129
0007936_294_WP_402761959_25_TFA	model_3	0.983145	0.931816	0.931816	0.951251	3.28562	160.91
0007936_294_WP_402761959_25_TFA	model_4	0.982208	0.923761	0.923761	0.949042	2.89599	140.634
0007937_294_WP_402761959_26_Fluoroacetate	model_0	0.981476	0.953577	0.953577	0.960457	2.85812	89.7565
0007937_294_WP_402761959_26_Fluoroacetate	model_1	0.982108	0.944382	0.944382	0.959813	2.57779	103.475
0007937_294_WP_402761959_26_Fluoroacetate	model_2	0.979165	0.928327	0.928327	0.956682	3.10643	127.884
0007937_294_WP_402761959_26_Fluoroacetate	model_3	0.980094	0.913459	0.913459	0.95411	2.65188	100.503
0007937_294_WP_402761959_26_Fluoroacetate	model_4	0.978676	0.915242	0.915242	0.953856	2.92413	118.949
0007938_294_WP_402761959_27_Difluoroacetate	model_0	0.984122	0.956595	0.956595	0.960989	2.93686	93.3029
0007938_294_WP_402761959_27_Difluoroacetate	model_1	0.981965	0.949582	0.949582	0.960275	3.07782	74.5603
0007938_294_WP_402761959_27_Difluoroacetate	model_2	0.981856	0.95349	0.95349	0.959022	2.7657	91.4115
0007938_294_WP_402761959_27_Difluoroacetate	model_3	0.981302	0.934505	0.934505	0.95462	2.89254	99.6048
0007938_294_WP_402761959_27_Difluoroacetate	model_4	0.979796	0.896389	0.896389	0.947489	2.94311	69.8422
0007939_295_WP_097461447_1_PFOA	model_0	0.978738	0.931002	0.931002	0.944157	3.12504	163.887
0007939_295_WP_097461447_1_PFOA	model_1	0.976649	0.927934	0.927934	0.941465	2.93269	149.476
0007939_295_WP_097461447_1_PFOA	model_2	0.9773	0.917984	0.917984	0.939078	2.78609	150.528
0007939_295_WP_097461447_1_PFOA	model_3	0.97541	0.915123	0.915123	0.937649	3.05578	166.147
0007939_295_WP_097461447_1_PFOA	model_4	0.974595	0.906066	0.906066	0.937603	3.08187	161.151
0007940_295_WP_097461447_2_PFOS	model_0	0.969231	0.884993	0.884993	0.928711	2.82004	144.222
0007940_295_WP_097461447_2_PFOS	model_1	0.966898	0.880575	0.880575	0.927371	3.23689	165.765
0007940_295_WP_097461447_2_PFOS	model_2	0.968105	0.861286	0.861286	0.919997	3.27645	136.759
0007940_295_WP_097461447_2_PFOS	model_3	0.967924	0.867326	0.867326	0.919794	3.21912	162.452
0007940_295_WP_097461447_2_PFOS	model_4	0.969872	0.88271	0.88271	0.918824	3.43787	159.444
0007941_295_WP_097461447_3_PFHxS	model_0	0.97631	0.932614	0.932614	0.9492	3.28062	173.571
0007941_295_WP_097461447_3_PFHxS	model_1	0.977955	0.932106	0.932106	0.94451	3.14647	159.132
0007941_295_WP_097461447_3_PFHxS	model_2	0.974835	0.925319	0.925319	0.943582	3.42567	166.113
0007941_295_WP_097461447_3_PFHxS	model_3	0.975905	0.918767	0.918767	0.942257	3.01448	135.997
0007941_295_WP_097461447_3_PFHxS	model_4	0.976768	0.923076	0.923076	0.940417	3.19342	165.553
0007942_295_WP_097461447_4_PFNA	model_0	0.971195	0.901385	0.901385	0.938787	3.26883	175.533
0007942_295_WP_097461447_4_PFNA	model_1	0.969109	0.868604	0.868604	0.924597	3.05797	175.076
0007942_295_WP_097461447_4_PFNA	model_2	0.969092	0.877545	0.877545	0.923446	2.89452	159.372
0007942_295_WP_097461447_4_PFNA	model_3	0.970524	0.883766	0.883766	0.918444	3.38238	165.125
0007942_295_WP_097461447_4_PFNA	model_4	0.966684	0.846965	0.846965	0.904248	2.99159	162.364
0007943_295_WP_097461447_5_PFBS	model_0	0.983084	0.956705	0.956705	0.957119	2.8956	153.202
0007943_295_WP_097461447_5_PFBS	model_1	0.980492	0.949026	0.949026	0.954397	2.94817	165.031
0007943_295_WP_097461447_5_PFBS	model_2	0.980722	0.938732	0.938732	0.951258	3.36129	149.415
0007943_295_WP_097461447_5_PFBS	model_3	0.980292	0.937923	0.937923	0.950592	2.90059	145.939
0007943_295_WP_097461447_5_PFBS	model_4	0.978408	0.929207	0.929207	0.944277	3.07088	169.714
0007944_295_WP_097461447_6_PFHxA	model_0	0.981059	0.947334	0.947334	0.951079	3.2673	155.331
0007944_295_WP_097461447_6_PFHxA	model_1	0.97921	0.948415	0.948415	0.950675	3.07974	163.532
0007944_295_WP_097461447_6_PFHxA	model_2	0.979742	0.943275	0.943275	0.948667	3.00245	157.914
0007944_295_WP_097461447_6_PFHxA	model_3	0.97868	0.934661	0.934661	0.945362	3.08134	160.866
0007944_295_WP_097461447_6_PFHxA	model_4	0.979066	0.914325	0.914325	0.93415	2.98578	157
0007945_295_WP_097461447_7_PFBA	model_0	0.981004	0.945369	0.945369	0.953601	3.16415	126.761
0007945_295_WP_097461447_7_PFBA	model_1	0.983126	0.94851	0.94851	0.953557	3.4862	155.145
0007945_295_WP_097461447_7_PFBA	model_2	0.980374	0.941708	0.941708	0.952724	3.74009	176.518
0007945_295_WP_097461447_7_PFBA	model_3	0.978941	0.922087	0.922087	0.947356	3.57477	160.87
0007945_295_WP_097461447_7_PFBA	model_4	0.979047	0.927713	0.927713	0.946488	3.35271	146.748
0007946_295_WP_097461447_8_PFPeA	model_0	0.98341	0.956181	0.956181	0.953912	3.04823	167.131
0007946_295_WP_097461447_8_PFPeA	model_1	0.979724	0.932731	0.932731	0.950072	2.78574	174.74
0007946_295_WP_097461447_8_PFPeA	model_2	0.979089	0.935714	0.935714	0.947993	2.88189	176.976
0007946_295_WP_097461447_8_PFPeA	model_3	0.979318	0.925093	0.925093	0.947069	2.63848	157.016
0007946_295_WP_097461447_8_PFPeA	model_4	0.978398	0.919792	0.919792	0.944343	3.12109	168.785
0007947_295_WP_097461447_9_PFPeS	model_0	0.979613	0.945186	0.945186	0.945771	4.03312	168.582
0007947_295_WP_097461447_9_PFPeS	model_1	0.981197	0.946556	0.946556	0.943216	2.88034	160.176
0007947_295_WP_097461447_9_PFPeS	model_2	0.980221	0.931249	0.931249	0.940247	3.33162	165.483
0007947_295_WP_097461447_9_PFPeS	model_3	0.976169	0.921274	0.921274	0.937278	2.95401	176.416
0007947_295_WP_097461447_9_PFPeS	model_4	0.975156	0.917068	0.917068	0.929206	2.89213	163.811
0007948_295_WP_097461447_10_PFDA	model_0	0.967653	0.882069	0.882069	0.927282	2.82363	172.134
0007948_295_WP_097461447_10_PFDA	model_1	0.96481	0.85968	0.85968	0.926885	2.88442	161.019
0007948_295_WP_097461447_10_PFDA	model_2	0.961583	0.827212	0.827212	0.91092	3.291	157.405
0007948_295_WP_097461447_10_PFDA	model_3	0.963024	0.834667	0.834667	0.907673	3.25127	168.055
0007948_295_WP_097461447_10_PFDA	model_4	0.965075	0.83963	0.83963	0.90599	3.62501	158.044
0007949_295_WP_097461447_11_PFDoDA	model_0	0.966746	0.90245	0.90245	0.934697	3.02265	165.604
0007949_295_WP_097461447_11_PFDoDA	model_1	0.965812	0.894084	0.894084	0.921531	3.17727	160.435
0007949_295_WP_097461447_11_PFDoDA	model_2	0.963477	0.892057	0.892057	0.91811	3.30511	150.932
0007949_295_WP_097461447_11_PFDoDA	model_3	0.962815	0.874628	0.874628	0.915585	3.23812	164.365
0007949_295_WP_097461447_11_PFDoDA	model_4	0.959303	0.850447	0.850447	0.90496	3.41169	167.51
0007950_295_WP_097461447_12_PFUnDA	model_0	0.967114	0.892741	0.892741	0.924059	2.99805	162.212
0007950_295_WP_097461447_12_PFUnDA	model_1	0.9622	0.869788	0.869788	0.919977	3.16507	175.955
0007950_295_WP_097461447_12_PFUnDA	model_2	0.96973	0.890409	0.890409	0.909043	3.05594	155.839
0007950_295_WP_097461447_12_PFUnDA	model_3	0.965427	0.870278	0.870278	0.904823	3.34748	160.234
0007950_295_WP_097461447_12_PFUnDA	model_4	0.96192	0.852741	0.852741	0.904051	3.51389	157.711
0007951_295_WP_097461447_13_PFHpA	model_0	0.978533	0.929612	0.929612	0.949403	3.61882	159.064
0007951_295_WP_097461447_13_PFHpA	model_1	0.979538	0.93262	0.93262	0.946839	3.12797	164.564
0007951_295_WP_097461447_13_PFHpA	model_2	0.977657	0.917633	0.917633	0.946586	3.25403	167.291
0007951_295_WP_097461447_13_PFHpA	model_3	0.975137	0.903305	0.903305	0.941601	3.12252	163.658
0007951_295_WP_097461447_13_PFHpA	model_4	0.978304	0.916012	0.916012	0.940996	3.23598	160.57
0007952_295_WP_097461447_14_PFTrDA	model_0	0.963592	0.883868	0.883868	0.914822	3.36347	161.86
0007952_295_WP_097461447_14_PFTrDA	model_1	0.959805	0.862216	0.862216	0.900285	3.143	163.845
0007952_295_WP_097461447_14_PFTrDA	model_2	0.962704	0.888302	0.888302	0.898293	3.21077	166.046
0007952_295_WP_097461447_14_PFTrDA	model_3	0.955235	0.836646	0.836646	0.883587	3.14069	162.111
0007952_295_WP_097461447_14_PFTrDA	model_4	0.960035	0.842564	0.842564	0.86966	3.32736	156.013
0007953_295_WP_097461447_15_PFHpS	model_0	0.977379	0.923084	0.923084	0.93892	3.08876	172.646
0007953_295_WP_097461447_15_PFHpS	model_1	0.973019	0.896726	0.896726	0.928542	3.00862	178.181
0007953_295_WP_097461447_15_PFHpS	model_2	0.97242	0.890079	0.890079	0.928431	3.21471	154.114
0007953_295_WP_097461447_15_PFHpS	model_3	0.969595	0.875162	0.875162	0.926432	2.76141	169.461
0007953_295_WP_097461447_15_PFHpS	model_4	0.969759	0.866812	0.866812	0.922256	3.44171	144.125
0007954_295_WP_097461447_16_PFDS	model_0	0.965896	0.883559	0.883559	0.917479	3.10544	165.037
0007954_295_WP_097461447_16_PFDS	model_1	0.961885	0.857311	0.857311	0.914809	3.0871	167.262
0007954_295_WP_097461447_16_PFDS	model_2	0.962002	0.859109	0.859109	0.914474	2.8465	157.282
0007954_295_WP_097461447_16_PFDS	model_3	0.969624	0.88974	0.88974	0.908798	3.21255	167.053
0007954_295_WP_097461447_16_PFDS	model_4	0.962913	0.854892	0.854892	0.898312	3.43161	168.834
0007955_295_WP_097461447_17_PFTeDA	model_0	0.962444	0.865574	0.865574	0.86481	3.30835	161.86
0007955_295_WP_097461447_17_PFTeDA	model_1	0.956858	0.836626	0.836626	0.863891	2.9846	154.515
0007955_295_WP_097461447_17_PFTeDA	model_2	0.960794	0.851241	0.851241	0.863322	3.41205	166.726
0007955_295_WP_097461447_17_PFTeDA	model_3	0.954654	0.814947	0.814947	0.858345	3.4874	161.272
0007955_295_WP_097461447_17_PFTeDA	model_4	0.953725	0.820944	0.820944	0.855223	3.1568	153.257
0007956_295_WP_097461447_18_PFHxDA	model_0	0.956366	0.843994	0.843994	0.853472	2.94498	160.27
0007956_295_WP_097461447_18_PFHxDA	model_1	0.955302	0.830656	0.830656	0.849501	3.6617	150.886
0007956_295_WP_097461447_18_PFHxDA	model_2	0.955282	0.83736	0.83736	0.848361	3.39696	157.831
0007956_295_WP_097461447_18_PFHxDA	model_3	0.953437	0.822273	0.822273	0.843853	3.18778	168.913
0007956_295_WP_097461447_18_PFHxDA	model_4	0.940195	0.746406	0.746406	0.831153	2.92736	156.708
0007957_295_WP_097461447_19_PFODA	model_0	0.955274	0.843274	0.843274	0.839329	3.26371	175.12
0007957_295_WP_097461447_19_PFODA	model_1	0.952332	0.830754	0.830754	0.837482	3.03078	171.633
0007957_295_WP_097461447_19_PFODA	model_2	0.947991	0.806237	0.806237	0.830438	3.13405	154.046
0007957_295_WP_097461447_19_PFODA	model_3	0.943758	0.78676	0.78676	0.826407	3.16003	174.04
0007957_295_WP_097461447_19_PFODA	model_4	0.939324	0.759719	0.759719	0.821335	3.42846	160.593
0007958_295_WP_097461447_20_GenX	model_0	0.980979	0.947827	0.947827	0.951983	3.58547	144.715
0007958_295_WP_097461447_20_GenX	model_1	0.981442	0.947808	0.947808	0.950969	3.26179	164.702
0007958_295_WP_097461447_20_GenX	model_2	0.978881	0.93731	0.93731	0.946337	3.10618	150.559
0007958_295_WP_097461447_20_GenX	model_3	0.978403	0.933527	0.933527	0.943442	2.81789	153.351
0007958_295_WP_097461447_20_GenX	model_4	0.979564	0.934326	0.934326	0.942578	3.34445	172.054
0007959_295_WP_097461447_21_ADONA	model_0	0.978516	0.927792	0.927792	0.940414	3.07046	153.527
0007959_295_WP_097461447_21_ADONA	model_1	0.976088	0.890069	0.890069	0.93509	2.78376	145.856
0007959_295_WP_097461447_21_ADONA	model_2	0.975732	0.897672	0.897672	0.934279	3.19514	148.634
0007959_295_WP_097461447_21_ADONA	model_3	0.974974	0.895861	0.895861	0.930376	3.28778	160.325
0007959_295_WP_097461447_21_ADONA	model_4	0.973335	0.891442	0.891442	0.928944	3.32842	158.588
0007960_295_WP_097461447_22_6-2-FTOH	model_0	0.969577	0.838496	0.838496	0.897956	3.33516	127.669
0007960_295_WP_097461447_22_6-2-FTOH	model_1	0.969805	0.841084	0.841084	0.892877	3.29316	126.174
0007960_295_WP_097461447_22_6-2-FTOH	model_2	0.966322	0.812701	0.812701	0.891718	2.59431	136.242
0007960_295_WP_097461447_22_6-2-FTOH	model_3	0.966558	0.798219	0.798219	0.886652	2.96312	156.894
0007960_295_WP_097461447_22_6-2-FTOH	model_4	0.965598	0.764622	0.764622	0.86996
0007961_295_WP_097461447_23_8-2-FTOH	model_0	0.963273	0.795202	0.795202	0.878804	2.64415	138.254
0007961_295_WP_097461447_23_8-2-FTOH	model_1	0.959631	0.785285	0.785285	0.872911	3.66414	175.336
0007961_295_WP_097461447_23_8-2-FTOH	model_2	0.960183	0.785625	0.785625	0.868315	2.91325	159.258
0007961_295_WP_097461447_23_8-2-FTOH	model_3	0.958968	0.758917	0.758917	0.866076
0007961_295_WP_097461447_23_8-2-FTOH	model_4	0.954351	0.709646	0.709646	0.850906
0007962_295_WP_097461447_24_C6O4	model_0	0.975892	0.911209	0.911209	0.932897	3.10047	154.428
0007962_295_WP_097461447_24_C6O4	model_1	0.978404	0.924935	0.924935	0.930853	3.34008	152.355
0007962_295_WP_097461447_24_C6O4	model_2	0.979475	0.930275	0.930275	0.930827	3.15322	159.746
0007962_295_WP_097461447_24_C6O4	model_3	0.976521	0.91446	0.91446	0.929909	2.98643	159.263
0007962_295_WP_097461447_24_C6O4	model_4	0.976713	0.879782	0.879782	0.921798	3.02537	150.03
0007963_295_WP_097461447_25_TFA	model_0	0.983283	0.952923	0.952923	0.962729	3.35397	159.779
0007963_295_WP_097461447_25_TFA	model_1	0.980384	0.939764	0.939764	0.960239	3.18762	153.662
0007963_295_WP_097461447_25_TFA	model_2	0.981895	0.936874	0.936874	0.959835	3.17882	159.404
0007963_295_WP_097461447_25_TFA	model_3	0.982505	0.939468	0.939468	0.959781	3.10171	137.992
0007963_295_WP_097461447_25_TFA	model_4	0.980176	0.917138	0.917138	0.956364	3.12208	159.396
0007964_295_WP_097461447_26_Fluoroacetate	model_0	0.983314	0.943876	0.943876	0.964051	2.85918	107.142
0007964_295_WP_097461447_26_Fluoroacetate	model_1	0.979958	0.930297	0.930297	0.961413	2.92579	108.971
0007964_295_WP_097461447_26_Fluoroacetate	model_2	0.981462	0.928955	0.928955	0.961276	3.16157	122.363
0007964_295_WP_097461447_26_Fluoroacetate	model_3	0.980346	0.927954	0.927954	0.961267	2.83452	97.6422
0007964_295_WP_097461447_26_Fluoroacetate	model_4	0.981545	0.920469	0.920469	0.958866	2.92847	96.4213
0007965_295_WP_097461447_27_Difluoroacetate	model_0	0.981089	0.944497	0.944497	0.96362	3.25218	137.469
0007965_295_WP_097461447_27_Difluoroacetate	model_1	0.983052	0.942376	0.942376	0.960798	2.79892	92.9718
0007965_295_WP_097461447_27_Difluoroacetate	model_2	0.979635	0.924111	0.924111	0.959152	2.71638	110.887
0007965_295_WP_097461447_27_Difluoroacetate	model_3	0.981209	0.925662	0.925662	0.958759	3.06722	84.5316
0007965_295_WP_097461447_27_Difluoroacetate	model_4	0.982283	0.922483	0.922483	0.958329	3.35043	70.3379
0007966_296_WP_160388969_1_PFOA	model_0	0.975984	0.920613	0.920613	0.950094	3.96421	163.246
0007966_296_WP_160388969_1_PFOA	model_1	0.974515	0.92296	0.92296	0.947521	3.10887	162.833
0007966_296_WP_160388969_1_PFOA	model_2	0.975472	0.912102	0.912102	0.946929	3.44103	154.006
0007966_296_WP_160388969_1_PFOA	model_3	0.976066	0.92192	0.92192	0.943912	3.13029	157.761
0007966_296_WP_160388969_1_PFOA	model_4	0.97572	0.919288	0.919288	0.940964	2.94906	169.492
0007967_296_WP_160388969_2_PFOS	model_0	0.972348	0.916455	0.916455	0.939714	3.13988	166.689
0007967_296_WP_160388969_2_PFOS	model_1	0.970394	0.901073	0.901073	0.935307	3.19992	161.476
0007967_296_WP_160388969_2_PFOS	model_2	0.969526	0.896842	0.896842	0.934433	2.75644	171.76
0007967_296_WP_160388969_2_PFOS	model_3	0.969582	0.894531	0.894531	0.930202	3.09719	164.193
0007967_296_WP_160388969_2_PFOS	model_4	0.968288	0.874794	0.874794	0.927295	3.01434	158.989
0007968_296_WP_160388969_3_PFHxS	model_0	0.979656	0.940296	0.940296	0.95331	3.11458	158.223
0007968_296_WP_160388969_3_PFHxS	model_1	0.978186	0.93599	0.93599	0.95234	3.28356	170.995
0007968_296_WP_160388969_3_PFHxS	model_2	0.977497	0.929457	0.929457	0.949469	3.37991	164.936
0007968_296_WP_160388969_3_PFHxS	model_3	0.976232	0.922206	0.922206	0.948583	4.0136	143.203
0007968_296_WP_160388969_3_PFHxS	model_4	0.980461	0.92871	0.92871	0.946398	3.08934	171.322
0007969_296_WP_160388969_4_PFNA	model_0	0.973246	0.910096	0.910096	0.940233	3.12586	168.288
0007969_296_WP_160388969_4_PFNA	model_1	0.974096	0.91946	0.91946	0.937656	3.39552	177.596
0007969_296_WP_160388969_4_PFNA	model_2	0.971427	0.912729	0.912729	0.93562	3.2129	169.587
0007969_296_WP_160388969_4_PFNA	model_3	0.968174	0.878766	0.878766	0.927346	3.21165	172.912
0007969_296_WP_160388969_4_PFNA	model_4	0.969344	0.869398	0.869398	0.927309	3.41441	160.069
0007970_296_WP_160388969_5_PFBS	model_0	0.985219	0.965553	0.965553	0.963693	3.00159	151.237
0007970_296_WP_160388969_5_PFBS	model_1	0.982889	0.95897	0.95897	0.963259	2.91422	158.692
0007970_296_WP_160388969_5_PFBS	model_2	0.979847	0.956104	0.956104	0.962537	3.1335	158.663
0007970_296_WP_160388969_5_PFBS	model_3	0.981889	0.959976	0.959976	0.960694	2.96627	148.501
0007970_296_WP_160388969_5_PFBS	model_4	0.984413	0.952989	0.952989	0.959485	3.2516	157.021
0007971_296_WP_160388969_6_PFHxA	model_0	0.979421	0.945879	0.945879	0.954506	2.96204	155.449
0007971_296_WP_160388969_6_PFHxA	model_1	0.979597	0.943535	0.943535	0.953915	3.16311	161.393
0007971_296_WP_160388969_6_PFHxA	model_2	0.981896	0.952921	0.952921	0.953315	2.98918	152.906
0007971_296_WP_160388969_6_PFHxA	model_3	0.978168	0.939768	0.939768	0.949572	3.2849	154.558
0007971_296_WP_160388969_6_PFHxA	model_4	0.976537	0.915712	0.915712	0.945671	3.25275	162.13
0007972_296_WP_160388969_7_PFBA	model_0	0.982519	0.936148	0.936148	0.959829	3.77563	163.63
0007972_296_WP_160388969_7_PFBA	model_1	0.979157	0.931754	0.931754	0.958116	4.09862	166.077
0007972_296_WP_160388969_7_PFBA	model_2	0.982819	0.941686	0.941686	0.958106	3.04023	154.092
0007972_296_WP_160388969_7_PFBA	model_3	0.981194	0.9262	0.9262	0.956594	3.67844	163.808
0007972_296_WP_160388969_7_PFBA	model_4	0.98014	0.924889	0.924889	0.954331	3.26032	166.055
0007973_296_WP_160388969_8_PFPeA	model_0	0.983667	0.957243	0.957243	0.961067	3.25581	164.031
0007973_296_WP_160388969_8_PFPeA	model_1	0.982057	0.954987	0.954987	0.960555	2.80378	155.375
0007973_296_WP_160388969_8_PFPeA	model_2	0.981983	0.947773	0.947773	0.959596	3.16892	144.833
0007973_296_WP_160388969_8_PFPeA	model_3	0.981105	0.933887	0.933887	0.955043	2.93272	169.02
0007973_296_WP_160388969_8_PFPeA	model_4	0.978524	0.92183	0.92183	0.951058	3.19568	168.814
0007974_296_WP_160388969_9_PFPeS	model_0	0.980409	0.943332	0.943332	0.953248	3.37196	165.976
0007974_296_WP_160388969_9_PFPeS	model_1	0.979029	0.939045	0.939045	0.949224	3.05194	144.933
0007974_296_WP_160388969_9_PFPeS	model_2	0.980143	0.934648	0.934648	0.948859	3.05981	155.849
0007974_296_WP_160388969_9_PFPeS	model_3	0.976218	0.917874	0.917874	0.941962	2.93272	151.41
0007974_296_WP_160388969_9_PFPeS	model_4	0.97746	0.91741	0.91741	0.941367	3.21963	153.838
0007975_296_WP_160388969_10_PFDA	model_0	0.969338	0.885475	0.885475	0.928947	2.9879	168.94
0007975_296_WP_160388969_10_PFDA	model_1	0.974682	0.913518	0.913518	0.928211	3.00227	160.631
0007975_296_WP_160388969_10_PFDA	model_2	0.970873	0.898574	0.898574	0.922854	3.06121	160.606
0007975_296_WP_160388969_10_PFDA	model_3	0.964863	0.861256	0.861256	0.920847	3.14493	149.912
0007975_296_WP_160388969_10_PFDA	model_4	0.96581	0.862468	0.862468	0.911955	3.16824	173.137
0007976_296_WP_160388969_11_PFDoDA	model_0	0.962436	0.868031	0.868031	0.921045	3.02093	174.622
0007976_296_WP_160388969_11_PFDoDA	model_1	0.967473	0.886441	0.886441	0.914773	2.98045	156.254
0007976_296_WP_160388969_11_PFDoDA	model_2	0.962077	0.864829	0.864829	0.906182	3.28557	163.948
0007976_296_WP_160388969_11_PFDoDA	model_3	0.96646	0.854832	0.854832	0.899791	3.13304	162.378
0007976_296_WP_160388969_11_PFDoDA	model_4	0.967057	0.879919	0.879919	0.899381	3.35723	173.728
0007977_296_WP_160388969_12_PFUnDA	model_0	0.965172	0.872409	0.872409	0.920317	3.19793	166.107
0007977_296_WP_160388969_12_PFUnDA	model_1	0.965312	0.861211	0.861211	0.919852	3.34686	171.335
0007977_296_WP_160388969_12_PFUnDA	model_2	0.965731	0.861438	0.861438	0.914657	3.00691	145.994
0007977_296_WP_160388969_12_PFUnDA	model_3	0.960176	0.849901	0.849901	0.910316	3.16844	169.867
0007977_296_WP_160388969_12_PFUnDA	model_4	0.963451	0.847271	0.847271	0.910047	3.15367	173.596
0007978_296_WP_160388969_13_PFHpA	model_0	0.977555	0.931336	0.931336	0.949333	3.07242	156.129
0007978_296_WP_160388969_13_PFHpA	model_1	0.976534	0.937129	0.937129	0.949224	3.32704	151.722
0007978_296_WP_160388969_13_PFHpA	model_2	0.976685	0.925058	0.925058	0.949026	3.06189	172.621
0007978_296_WP_160388969_13_PFHpA	model_3	0.975046	0.914879	0.914879	0.949	3.31696	170.662
0007978_296_WP_160388969_13_PFHpA	model_4	0.979648	0.921716	0.921716	0.945165	3.21483	152.094
0007979_296_WP_160388969_14_PFTrDA	model_0	0.965741	0.877124	0.877124	0.902225	2.93019	147.38
0007979_296_WP_160388969_14_PFTrDA	model_1	0.959368	0.836397	0.836397	0.890646	2.63509	147.338
0007979_296_WP_160388969_14_PFTrDA	model_2	0.960404	0.846194	0.846194	0.887829	3.12349	170.705
0007979_296_WP_160388969_14_PFTrDA	model_3	0.960734	0.834707	0.834707	0.882837	3.22481	147.788
0007979_296_WP_160388969_14_PFTrDA	model_4	0.962999	0.864484	0.864484	0.881637	3.13062	154.151
0007980_296_WP_160388969_15_PFHpS	model_0	0.976322	0.928658	0.928658	0.948162	3.9846	159.423
0007980_296_WP_160388969_15_PFHpS	model_1	0.974628	0.908256	0.908256	0.945991	2.60444	151.888
0007980_296_WP_160388969_15_PFHpS	model_2	0.975412	0.918473	0.918473	0.945001	3.55556	159.31
0007980_296_WP_160388969_15_PFHpS	model_3	0.975654	0.925572	0.925572	0.943539	2.80544	161.601
0007980_296_WP_160388969_15_PFHpS	model_4	0.969185	0.888704	0.888704	0.937186	3.08122	177.692
0007981_296_WP_160388969_16_PFDS	model_0	0.969164	0.889989	0.889989	0.922447	3.30852	153.448
0007981_296_WP_160388969_16_PFDS	model_1	0.961931	0.861428	0.861428	0.921833	2.73499	175.633
0007981_296_WP_160388969_16_PFDS	model_2	0.968117	0.88258	0.88258	0.920349	3.25956	166.108
0007981_296_WP_160388969_16_PFDS	model_3	0.962575	0.854391	0.854391	0.914972	2.90887	176.556
0007981_296_WP_160388969_16_PFDS	model_4	0.963899	0.855393	0.855393	0.908901	3.63228	175.909
0007982_296_WP_160388969_17_PFTeDA	model_0	0.963162	0.872621	0.872621	0.895399	2.7153	167.762
0007982_296_WP_160388969_17_PFTeDA	model_1	0.957885	0.840215	0.840215	0.879157	3.31001	158.657
0007982_296_WP_160388969_17_PFTeDA	model_2	0.958913	0.844989	0.844989	0.877662	3.51241	158.891
0007982_296_WP_160388969_17_PFTeDA	model_3	0.955221	0.82828	0.82828	0.874778	2.81362	158.396
0007982_296_WP_160388969_17_PFTeDA	model_4	0.957009	0.837178	0.837178	0.869315	3.11142	155.791
0007983_296_WP_160388969_18_PFHxDA	model_0	0.961851	0.851193	0.851193	0.86748	3.16085	175.057
0007983_296_WP_160388969_18_PFHxDA	model_1	0.951547	0.812194	0.812194	0.8654	3.10323	156.318
0007983_296_WP_160388969_18_PFHxDA	model_2	0.959107	0.852296	0.852296	0.864933	2.86514	172.918
0007983_296_WP_160388969_18_PFHxDA	model_3	0.956405	0.84173	0.84173	0.863034	2.96001	164.369
0007983_296_WP_160388969_18_PFHxDA	model_4	0.945267	0.770356	0.770356	0.848647	3.23147	157.583
0007984_296_WP_160388969_19_PFODA	model_0	0.957878	0.850707	0.850707	0.85377	2.94947	171.835
0007984_296_WP_160388969_19_PFODA	model_1	0.954123	0.822835	0.822835	0.842836	2.87861	157.934
0007984_296_WP_160388969_19_PFODA	model_2	0.953761	0.831551	0.831551	0.842729	3.15401	167.665
0007984_296_WP_160388969_19_PFODA	model_3	0.939711	0.768867	0.768867	0.835783	3.04065	171.772
0007984_296_WP_160388969_19_PFODA	model_4	0.933044	0.723706	0.723706	0.81933	2.71488	103.456
0007985_296_WP_160388969_20_GenX	model_0	0.980237	0.946016	0.946016	0.960646	2.97598	153.836
0007985_296_WP_160388969_20_GenX	model_1	0.979374	0.940454	0.940454	0.958645	3.01757	164.479
0007985_296_WP_160388969_20_GenX	model_2	0.981742	0.941704	0.941704	0.958504	2.90616	150.55
0007985_296_WP_160388969_20_GenX	model_3	0.979517	0.938878	0.938878	0.957914	2.86878	153.81
0007985_296_WP_160388969_20_GenX	model_4	0.981481	0.934132	0.934132	0.953721	2.94429	153.287
0007986_296_WP_160388969_21_ADONA	model_0	0.977766	0.934716	0.934716	0.958165	2.97972	159.675
0007986_296_WP_160388969_21_ADONA	model_1	0.97725	0.914794	0.914794	0.951955	3.01604	161.516
0007986_296_WP_160388969_21_ADONA	model_2	0.976515	0.907093	0.907093	0.948416	3.24757	151.186
0007986_296_WP_160388969_21_ADONA	model_3	0.976867	0.902667	0.902667	0.942138	3.21022	130.268
0007986_296_WP_160388969_21_ADONA	model_4	0.972827	0.884	0.884	0.936623	2.49552	131.157
0007987_296_WP_160388969_22_6-2-FTOH	model_0	0.974162	0.852222	0.852222	0.901205	3.24611	159.53
0007987_296_WP_160388969_22_6-2-FTOH	model_1	0.968708	0.839377	0.839377	0.897717	3.10708	158.213
0007987_296_WP_160388969_22_6-2-FTOH	model_2	0.966605	0.812616	0.812616	0.894268	3.72945	176.481
0007987_296_WP_160388969_22_6-2-FTOH	model_3	0.969507	0.830278	0.830278	0.893668	3.95985	163.138
0007987_296_WP_160388969_22_6-2-FTOH	model_4	0.967322	0.784675	0.784675	0.888269	2.91885	159.834
0007988_296_WP_160388969_23_8-2-FTOH	model_0	0.966905	0.838082	0.838082	0.884372	4.55513	141.841
0007988_296_WP_160388969_23_8-2-FTOH	model_1	0.970466	0.848274	0.848274	0.884252	5.41078	105.301
0007988_296_WP_160388969_23_8-2-FTOH	model_2	0.961345	0.798098	0.798098	0.87519	2.60726	156.054
0007988_296_WP_160388969_23_8-2-FTOH	model_3	0.965495	0.804738	0.804738	0.872021
0007988_296_WP_160388969_23_8-2-FTOH	model_4	0.955484	0.71322	0.71322	0.86186
0007989_296_WP_160388969_24_C6O4	model_0	0.978905	0.921218	0.921218	0.945091	2.96664	159.569
0007989_296_WP_160388969_24_C6O4	model_1	0.978569	0.927486	0.927486	0.94452	3.08537	166.611
0007989_296_WP_160388969_24_C6O4	model_2	0.979163	0.924067	0.924067	0.941902	3.14462	170.465
0007989_296_WP_160388969_24_C6O4	model_3	0.975466	0.915761	0.915761	0.93945	3.10806	178.769
0007989_296_WP_160388969_24_C6O4	model_4	0.975009	0.91299	0.91299	0.939283	3.28629	175.226
0007990_296_WP_160388969_25_TFA	model_0	0.98422	0.95558	0.95558	0.966372	3.37695	155.206
0007990_296_WP_160388969_25_TFA	model_1	0.985554	0.960145	0.960145	0.966236	3.25113	146.018
0007990_296_WP_160388969_25_TFA	model_2	0.984954	0.956853	0.956853	0.965984	3.08199	155.151
0007990_296_WP_160388969_25_TFA	model_3	0.982727	0.958813	0.958813	0.965321	3.02719	149.438
0007990_296_WP_160388969_25_TFA	model_4	0.983525	0.950538	0.950538	0.962938	2.88721	91.0563
0007991_296_WP_160388969_26_Fluoroacetate	model_0	0.985168	0.949863	0.949863	0.966518	2.93133	103.374
0007991_296_WP_160388969_26_Fluoroacetate	model_1	0.982029	0.933472	0.933472	0.963178	2.97944	116.472
0007991_296_WP_160388969_26_Fluoroacetate	model_2	0.980132	0.919587	0.919587	0.961134	3.34398	140.566
0007991_296_WP_160388969_26_Fluoroacetate	model_3	0.980607	0.913439	0.913439	0.960304	2.96504	104.478
0007991_296_WP_160388969_26_Fluoroacetate	model_4	0.979944	0.912347	0.912347	0.959994	2.95119	87.8584
0007992_296_WP_160388969_27_Difluoroacetate	model_0	0.984116	0.953757	0.953757	0.968014	2.87617	111.773
0007992_296_WP_160388969_27_Difluoroacetate	model_1	0.983197	0.955294	0.955294	0.967392	3.21768	97.0866
0007992_296_WP_160388969_27_Difluoroacetate	model_2	0.983538	0.950096	0.950096	0.96524	2.84316	141.161
0007992_296_WP_160388969_27_Difluoroacetate	model_3	0.983897	0.942268	0.942268	0.964027	2.78464	104.943
0007992_296_WP_160388969_27_Difluoroacetate	model_4	0.981843	0.919286	0.919286	0.958805	2.97631	147.813
0007993_297_WP_028238798_1_PFOA	model_0	0.972557	0.908571	0.908571	0.945643	3.24336	152.979
0007993_297_WP_028238798_1_PFOA	model_1	0.974805	0.915921	0.915921	0.94509	3.35712	154.149
0007993_297_WP_028238798_1_PFOA	model_2	0.971103	0.900646	0.900646	0.944269	3.39151	160.701
0007993_297_WP_028238798_1_PFOA	model_3	0.971001	0.899523	0.899523	0.941936	2.95139	150.541
0007993_297_WP_028238798_1_PFOA	model_4	0.970157	0.881575	0.881575	0.941012	3.10148	131.616
0007994_297_WP_028238798_2_PFOS	model_0	0.968862	0.900547	0.900547	0.943474	3.16871	175.642
0007994_297_WP_028238798_2_PFOS	model_1	0.968363	0.89097	0.89097	0.936087	3.34667	163.519
0007994_297_WP_028238798_2_PFOS	model_2	0.968633	0.903364	0.903364	0.935556	3.39987	168.41
0007994_297_WP_028238798_2_PFOS	model_3	0.965676	0.876428	0.876428	0.932911	3.2387	157.641
0007994_297_WP_028238798_2_PFOS	model_4	0.966311	0.859487	0.859487	0.930466	3.14408	165.567
0007995_297_WP_028238798_3_PFHxS	model_0	0.980676	0.939818	0.939818	0.956029	3.60955	166.958
0007995_297_WP_028238798_3_PFHxS	model_1	0.974766	0.922149	0.922149	0.953191	3.54735	171.375
0007995_297_WP_028238798_3_PFHxS	model_2	0.975914	0.908669	0.908669	0.948678	3.62981	133.517
0007995_297_WP_028238798_3_PFHxS	model_3	0.971843	0.886468	0.886468	0.944997	2.88319	155.016
0007995_297_WP_028238798_3_PFHxS	model_4	0.972466	0.889457	0.889457	0.943312	4.12149	126.387
0007996_297_WP_028238798_4_PFNA	model_0	0.969825	0.896134	0.896134	0.9369	3.47913	163.785
0007996_297_WP_028238798_4_PFNA	model_1	0.968083	0.890484	0.890484	0.936318	3.24992	155.553
0007996_297_WP_028238798_4_PFNA	model_2	0.971867	0.896467	0.896467	0.934122	3.3601	177.265
0007996_297_WP_028238798_4_PFNA	model_3	0.968379	0.884122	0.884122	0.932489	3.25227	167.299
0007996_297_WP_028238798_4_PFNA	model_4	0.967526	0.872625	0.872625	0.927286	3.41111	160.192
0007997_297_WP_028238798_5_PFBS	model_0	0.979483	0.953178	0.953178	0.959332	2.90617	165.164
0007997_297_WP_028238798_5_PFBS	model_1	0.980523	0.955009	0.955009	0.959107	3.02597	161.17
0007997_297_WP_028238798_5_PFBS	model_2	0.979524	0.951002	0.951002	0.957561	3.01846	151.245
0007997_297_WP_028238798_5_PFBS	model_3	0.980283	0.946589	0.946589	0.953913	2.87484	164.934
0007997_297_WP_028238798_5_PFBS	model_4	0.978065	0.922071	0.922071	0.951361	3.04182	157.747
0007998_297_WP_028238798_6_PFHxA	model_0	0.981268	0.952968	0.952968	0.955958	2.98538	154.574
0007998_297_WP_028238798_6_PFHxA	model_1	0.979134	0.947741	0.947741	0.954907	3.11963	166.091
0007998_297_WP_028238798_6_PFHxA	model_2	0.977657	0.933553	0.933553	0.95428	3.39384	159.413
0007998_297_WP_028238798_6_PFHxA	model_3	0.976963	0.936354	0.936354	0.951352	3.02427	151.818
0007998_297_WP_028238798_6_PFHxA	model_4	0.978226	0.925374	0.925374	0.947259	3.23794	162.323
0007999_297_WP_028238798_7_PFBA	model_0	0.979122	0.945076	0.945076	0.95703	3.17786	154.357
0007999_297_WP_028238798_7_PFBA	model_1	0.977117	0.941488	0.941488	0.955978	3.04206	174.849
0007999_297_WP_028238798_7_PFBA	model_2	0.978521	0.938289	0.938289	0.954748	2.93241	127.302
0007999_297_WP_028238798_7_PFBA	model_3	0.976333	0.925232	0.925232	0.952703	3.15779	173.475
0007999_297_WP_028238798_7_PFBA	model_4	0.976714	0.926357	0.926357	0.952349	3.31702	147.376
0008000_297_WP_028238798_8_PFPeA	model_0	0.980263	0.954032	0.954032	0.961142	3.00994	173.941
0008000_297_WP_028238798_8_PFPeA	model_1	0.978457	0.939575	0.939575	0.958428	3.11766	167.783
0008000_297_WP_028238798_8_PFPeA	model_2	0.980698	0.938849	0.938849	0.956521	3.19897	154.723
0008000_297_WP_028238798_8_PFPeA	model_3	0.979624	0.927109	0.927109	0.955867	3.41428	161.867
0008000_297_WP_028238798_8_PFPeA	model_4	0.978499	0.93796	0.93796	0.954603	3.20097	179.107
0008001_297_WP_028238798_9_PFPeS	model_0	0.975234	0.931297	0.931297	0.955625	3.3614	159.282
0008001_297_WP_028238798_9_PFPeS	model_1	0.976514	0.9373	0.9373	0.954869	3.17086	111.331
0008001_297_WP_028238798_9_PFPeS	model_2	0.977097	0.936016	0.936016	0.954182	3.66301	160.257
0008001_297_WP_028238798_9_PFPeS	model_3	0.978334	0.937063	0.937063	0.953166	3.29155	166.964
0008001_297_WP_028238798_9_PFPeS	model_4	0.977902	0.93589	0.93589	0.95114	3.22832	171.75
0008002_297_WP_028238798_10_PFDA	model_0	0.96702	0.889443	0.889443	0.934731	3.39961	177.372
0008002_297_WP_028238798_10_PFDA	model_1	0.964796	0.883518	0.883518	0.934581	3.09647	164.683
0008002_297_WP_028238798_10_PFDA	model_2	0.971255	0.898734	0.898734	0.93394	3.057	143.903
0008002_297_WP_028238798_10_PFDA	model_3	0.968352	0.885091	0.885091	0.932644	3.04109	155.767
0008002_297_WP_028238798_10_PFDA	model_4	0.961404	0.832229	0.832229	0.918167	3.13297	162.87
0008003_297_WP_028238798_11_PFDoDA	model_0	0.960017	0.878705	0.878705	0.91572	2.84397	137.477
0008003_297_WP_028238798_11_PFDoDA	model_1	0.958068	0.869079	0.869079	0.91208	3.09536	159.165
0008003_297_WP_028238798_11_PFDoDA	model_2	0.957902	0.853341	0.853341	0.908111	3.26251	175.033
0008003_297_WP_028238798_11_PFDoDA	model_3	0.953749	0.816966	0.816966	0.898825	3.00809	167.099
0008003_297_WP_028238798_11_PFDoDA	model_4	0.956693	0.832204	0.832204	0.893107	3.1345	176.109
0008004_297_WP_028238798_12_PFUnDA	model_0	0.960267	0.874268	0.874268	0.930532	3.12355	167.412
0008004_297_WP_028238798_12_PFUnDA	model_1	0.964806	0.889334	0.889334	0.926872	2.98744	142.887
0008004_297_WP_028238798_12_PFUnDA	model_2	0.963056	0.87702	0.87702	0.924702	3.38556	178.642
0008004_297_WP_028238798_12_PFUnDA	model_3	0.964979	0.873317	0.873317	0.923701	3.23391	164.875
0008004_297_WP_028238798_12_PFUnDA	model_4	0.962538	0.862315	0.862315	0.915993	3.35269	170.191
0008005_297_WP_028238798_13_PFHpA	model_0	0.977148	0.925626	0.925626	0.953978	3.37076	168.938
0008005_297_WP_028238798_13_PFHpA	model_1	0.977228	0.924715	0.924715	0.953233	3.41575	170.983
0008005_297_WP_028238798_13_PFHpA	model_2	0.974404	0.914769	0.914769	0.951786	3.29912	169.364
0008005_297_WP_028238798_13_PFHpA	model_3	0.972966	0.917635	0.917635	0.950514	3.58167	163.288
0008005_297_WP_028238798_13_PFHpA	model_4	0.973167	0.906238	0.906238	0.948624	3.34654	154.413
0008006_297_WP_028238798_14_PFTrDA	model_0	0.950377	0.805568	0.805568	0.885523	3.35682	153.313
0008006_297_WP_028238798_14_PFTrDA	model_1	0.957451	0.844245	0.844245	0.884566	3.28615	151.193
0008006_297_WP_028238798_14_PFTrDA	model_2	0.953791	0.834788	0.834788	0.882599	3.19017	162.333
0008006_297_WP_028238798_14_PFTrDA	model_3	0.959289	0.849587	0.849587	0.879854	3.17405	170.847
0008006_297_WP_028238798_14_PFTrDA	model_4	0.954237	0.827614	0.827614	0.875808	3.40293	164.482
0008007_297_WP_028238798_15_PFHpS	model_0	0.970912	0.899698	0.899698	0.947466	3.5374	151.773
0008007_297_WP_028238798_15_PFHpS	model_1	0.969957	0.890027	0.890027	0.944463	3.01322	158.065
0008007_297_WP_028238798_15_PFHpS	model_2	0.971433	0.900474	0.900474	0.944146	3.21564	168.137
0008007_297_WP_028238798_15_PFHpS	model_3	0.969603	0.878389	0.878389	0.937976	2.86001	141.095
0008007_297_WP_028238798_15_PFHpS	model_4	0.967002	0.865238	0.865238	0.935653	3.37857	138.222
0008008_297_WP_028238798_16_PFDS	model_0	0.960441	0.876528	0.876528	0.923793	3.36764	157.921
0008008_297_WP_028238798_16_PFDS	model_1	0.961847	0.853998	0.853998	0.923587	2.69311	149.277
0008008_297_WP_028238798_16_PFDS	model_2	0.957019	0.846197	0.846197	0.920839	3.6752	159.766
0008008_297_WP_028238798_16_PFDS	model_3	0.94764	0.783072	0.783072	0.916236	3.59999	164.95
0008008_297_WP_028238798_16_PFDS	model_4	0.957244	0.830108	0.830108	0.910156	3.40496	170.52
0008009_297_WP_028238798_17_PFTeDA	model_0	0.959636	0.847483	0.847483	0.883644	2.9557	149.765
0008009_297_WP_028238798_17_PFTeDA	model_1	0.956055	0.838788	0.838788	0.876406	3.09892	165.641
0008009_297_WP_028238798_17_PFTeDA	model_2	0.951452	0.816448	0.816448	0.875158	3.68084	147.343
0008009_297_WP_028238798_17_PFTeDA	model_3	0.957759	0.850292	0.850292	0.875045	3.16976	176.059
0008009_297_WP_028238798_17_PFTeDA	model_4	0.94837	0.793126	0.793126	0.865876	2.94409	159.88
0008010_297_WP_028238798_18_PFHxDA	model_0	0.953697	0.843587	0.843587	0.879213	3.11803	163.972
0008010_297_WP_028238798_18_PFHxDA	model_1	0.951047	0.832315	0.832315	0.876013	3.01264	168.913
0008010_297_WP_028238798_18_PFHxDA	model_2	0.95195	0.840943	0.840943	0.869951	3.21236	167.704
0008010_297_WP_028238798_18_PFHxDA	model_3	0.951691	0.824088	0.824088	0.868036	3.19152	168.194
0008010_297_WP_028238798_18_PFHxDA	model_4	0.938084	0.752772	0.752772	0.837144	3.24698	143.589
0008011_297_WP_028238798_19_PFODA	model_0	0.94596	0.800003	0.800003	0.851257	2.92419	169.774
0008011_297_WP_028238798_19_PFODA	model_1	0.950855	0.82878	0.82878	0.848821	2.99731	160.09
0008011_297_WP_028238798_19_PFODA	model_2	0.947055	0.811147	0.811147	0.841838	2.96844	171.489
0008011_297_WP_028238798_19_PFODA	model_3	0.937754	0.750718	0.750718	0.832165	3.93993	164.989
0008011_297_WP_028238798_19_PFODA	model_4	0.932575	0.730985	0.730985	0.821863	2.76195	168.585
0008012_297_WP_028238798_20_GenX	model_0	0.97867	0.941376	0.941376	0.951823	2.78561	147.759
0008012_297_WP_028238798_20_GenX	model_1	0.975638	0.927681	0.927681	0.948732	3.14016	165.063
0008012_297_WP_028238798_20_GenX	model_2	0.977962	0.930382	0.930382	0.94871	3.42379	166.068
0008012_297_WP_028238798_20_GenX	model_3	0.977988	0.935739	0.935739	0.947144	3.33738	168.866
0008012_297_WP_028238798_20_GenX	model_4	0.97738	0.93053	0.93053	0.945872	3.43062	173.612
0008013_297_WP_028238798_21_ADONA	model_0	0.976356	0.922036	0.922036	0.953713	3.51445	146.104
0008013_297_WP_028238798_21_ADONA	model_1	0.972956	0.903075	0.903075	0.951429	3.55479	145.402
0008013_297_WP_028238798_21_ADONA	model_2	0.970793	0.888795	0.888795	0.948244	2.64932	124.746
0008013_297_WP_028238798_21_ADONA	model_3	0.972281	0.891006	0.891006	0.947142	2.65837	131.728
0008013_297_WP_028238798_21_ADONA	model_4	0.969481	0.875664	0.875664	0.940718	3.76996	163.869
0008014_297_WP_028238798_22_6-2-FTOH	model_0	0.969864	0.848778	0.848778	0.922613	3.143	131.213
0008014_297_WP_028238798_22_6-2-FTOH	model_1	0.967481	0.844801	0.844801	0.921463	3.01749	157.041
0008014_297_WP_028238798_22_6-2-FTOH	model_2	0.971352	0.84745	0.84745	0.921279	3.85103	161.715
0008014_297_WP_028238798_22_6-2-FTOH	model_3	0.966651	0.808833	0.808833	0.90986	3.5342	152.475
0008014_297_WP_028238798_22_6-2-FTOH	model_4	0.965883	0.803036	0.803036	0.894175	3.15776	170.632
0008015_297_WP_028238798_23_8-2-FTOH	model_0	0.964994	0.85971	0.85971	0.934233	3.68814	173.228
0008015_297_WP_028238798_23_8-2-FTOH	model_1	0.964837	0.849295	0.849295	0.929061	2.7358	175.536
0008015_297_WP_028238798_23_8-2-FTOH	model_2	0.961185	0.837262	0.837262	0.925294	2.97478	148.18
0008015_297_WP_028238798_23_8-2-FTOH	model_3	0.962219	0.82168	0.82168	0.919466	3.18822	152.711
0008015_297_WP_028238798_23_8-2-FTOH	model_4	0.95651	0.768258	0.768258	0.909788	2.9385	139.767
0008016_297_WP_028238798_24_C6O4	model_0	0.978085	0.915983	0.915983	0.943427	3.42198	165.448
0008016_297_WP_028238798_24_C6O4	model_1	0.973999	0.911514	0.911514	0.940693	3.22505	157.91
0008016_297_WP_028238798_24_C6O4	model_2	0.974652	0.906259	0.906259	0.940117	3.09396	137.255
0008016_297_WP_028238798_24_C6O4	model_3	0.974952	0.891059	0.891059	0.93917	3.168	155.329
0008016_297_WP_028238798_24_C6O4	model_4	0.973965	0.885951	0.885951	0.931041	3.65557	174.204
0008017_297_WP_028238798_25_TFA	model_0	0.982953	0.961535	0.961535	0.964034	2.99437	152.93
0008017_297_WP_028238798_25_TFA	model_1	0.981188	0.963923	0.963923	0.963175	2.74049	151.668
0008017_297_WP_028238798_25_TFA	model_2	0.980063	0.957535	0.957535	0.962155	2.86706	154.38
0008017_297_WP_028238798_25_TFA	model_3	0.980144	0.944269	0.944269	0.960222	2.79056	101.647
0008017_297_WP_028238798_25_TFA	model_4	0.980099	0.932792	0.932792	0.958337	2.81171	92.8306
0008018_297_WP_028238798_26_Fluoroacetate	model_0	0.981829	0.951392	0.951392	0.965678	2.52591	94.7801
0008018_297_WP_028238798_26_Fluoroacetate	model_1	0.979368	0.94799	0.94799	0.964699	2.72291	96.5692
0008018_297_WP_028238798_26_Fluoroacetate	model_2	0.978909	0.942698	0.942698	0.964403	2.67314	83.4823
0008018_297_WP_028238798_26_Fluoroacetate	model_3	0.97952	0.934164	0.934164	0.96286	2.52089	66.4798
0008018_297_WP_028238798_26_Fluoroacetate	model_4	0.979759	0.924682	0.924682	0.96157	2.43532	90.3527
0008019_297_WP_028238798_27_Difluoroacetate	model_0	0.979406	0.953015	0.953015	0.964309	2.99757	83.4281
0008019_297_WP_028238798_27_Difluoroacetate	model_1	0.980661	0.955106	0.955106	0.963266	2.707	126.45
0008019_297_WP_028238798_27_Difluoroacetate	model_2	0.980257	0.952035	0.952035	0.963241	2.85098	98.9757
0008019_297_WP_028238798_27_Difluoroacetate	model_3	0.980467	0.947618	0.947618	0.962606	2.55912	116.736
0008019_297_WP_028238798_27_Difluoroacetate	model_4	0.977207	0.938746	0.938746	0.960868	2.5627	118.376
0008020_298_WP_071010832_1_PFOA	model_0	0.972459	0.928136	0.928136	0.94971	3.45325	154.21
0008020_298_WP_071010832_1_PFOA	model_1	0.967089	0.899168	0.899168	0.942899	2.41987	135.1
0008020_298_WP_071010832_1_PFOA	model_2	0.973035	0.908097	0.908097	0.942594	3.30463	140.266
0008020_298_WP_071010832_1_PFOA	model_3	0.969219	0.888916	0.888916	0.937884	2.49442	135.878
0008020_298_WP_071010832_1_PFOA	model_4	0.965989	0.868384	0.868384	0.932414	2.82061	128.044
0008021_298_WP_071010832_2_PFOS	model_0	0.968815	0.92276	0.92276	0.944316	3.14286	157.243
0008021_298_WP_071010832_2_PFOS	model_1	0.971756	0.921332	0.921332	0.943575	2.93926	159.377
0008021_298_WP_071010832_2_PFOS	model_2	0.971166	0.921605	0.921605	0.942071	3.39837	164.823
0008021_298_WP_071010832_2_PFOS	model_3	0.968932	0.903356	0.903356	0.937522	2.8294	155.874
0008021_298_WP_071010832_2_PFOS	model_4	0.964929	0.881561	0.881561	0.930933	3.18724	166.171
0008022_298_WP_071010832_3_PFHxS	model_0	0.973353	0.937303	0.937303	0.951452	2.88784	167.311
0008022_298_WP_071010832_3_PFHxS	model_1	0.972242	0.932344	0.932344	0.949703	3.21648	169.466
0008022_298_WP_071010832_3_PFHxS	model_2	0.968664	0.921586	0.921586	0.945164	3.12307	157.204
0008022_298_WP_071010832_3_PFHxS	model_3	0.97182	0.918582	0.918582	0.944696	3.18215	162.639
0008022_298_WP_071010832_3_PFHxS	model_4	0.969404	0.912324	0.912324	0.943203	3.05037	163.464
0008023_298_WP_071010832_4_PFNA	model_0	0.968625	0.909135	0.909135	0.945336	3.01362	141.666
0008023_298_WP_071010832_4_PFNA	model_1	0.97117	0.911331	0.911331	0.940379	3.42478	157.868
0008023_298_WP_071010832_4_PFNA	model_2	0.968221	0.88699	0.88699	0.936418	3.28635	139.631
0008023_298_WP_071010832_4_PFNA	model_3	0.96398	0.892937	0.892937	0.935633	3.46653	166.501
0008023_298_WP_071010832_4_PFNA	model_4	0.967323	0.881564	0.881564	0.934233	2.83447	143.541
0008024_298_WP_071010832_5_PFBS	model_0	0.978238	0.964259	0.964259	0.961612	3.00942	156.839
0008024_298_WP_071010832_5_PFBS	model_1	0.976848	0.959708	0.959708	0.959551	3.24636	167.464
0008024_298_WP_071010832_5_PFBS	model_2	0.975316	0.953219	0.953219	0.957595	2.96735	150.448
0008024_298_WP_071010832_5_PFBS	model_3	0.975148	0.950881	0.950881	0.956825	4.17244	154.428
0008024_298_WP_071010832_5_PFBS	model_4	0.97562	0.95338	0.95338	0.956178	2.99254	163.346
0008025_298_WP_071010832_6_PFHxA	model_0	0.974474	0.944894	0.944894	0.957967	2.85731	165.902
0008025_298_WP_071010832_6_PFHxA	model_1	0.972778	0.941523	0.941523	0.956564	2.85708	161.956
0008025_298_WP_071010832_6_PFHxA	model_2	0.973648	0.940082	0.940082	0.955685	2.79097	157.578
0008025_298_WP_071010832_6_PFHxA	model_3	0.975139	0.938665	0.938665	0.954297	2.94394	161.815
0008025_298_WP_071010832_6_PFHxA	model_4	0.97256	0.928122	0.928122	0.951587	2.99708	154.975
0008026_298_WP_071010832_7_PFBA	model_0	0.977461	0.957745	0.957745	0.95963	2.75529	162.273
0008026_298_WP_071010832_7_PFBA	model_1	0.97699	0.951734	0.951734	0.956416	2.71797	146.826
0008026_298_WP_071010832_7_PFBA	model_2	0.975963	0.95154	0.95154	0.954972	2.69638	149.449
0008026_298_WP_071010832_7_PFBA	model_3	0.976567	0.94217	0.94217	0.95336	3.04841	164.697
0008026_298_WP_071010832_7_PFBA	model_4	0.974828	0.922209	0.922209	0.95023	3.10779	165.423
0008027_298_WP_071010832_8_PFPeA	model_0	0.975731	0.947878	0.947878	0.961465	3.28996	149.505
0008027_298_WP_071010832_8_PFPeA	model_1	0.976733	0.957853	0.957853	0.95959	2.94669	159.843
0008027_298_WP_071010832_8_PFPeA	model_2	0.976264	0.953526	0.953526	0.959223	2.777	165.916
0008027_298_WP_071010832_8_PFPeA	model_3	0.974848	0.944661	0.944661	0.958984	3.0036	168.877
0008027_298_WP_071010832_8_PFPeA	model_4	0.976325	0.940564	0.940564	0.956919	3.10082	136.004
0008028_298_WP_071010832_9_PFPeS	model_0	0.977169	0.955996	0.955996	0.956843	3.05443	150.707
0008028_298_WP_071010832_9_PFPeS	model_1	0.975672	0.946608	0.946608	0.953615	2.77993	163.581
0008028_298_WP_071010832_9_PFPeS	model_2	0.97303	0.940881	0.940881	0.953	2.96497	143.25
0008028_298_WP_071010832_9_PFPeS	model_3	0.974349	0.934886	0.934886	0.950381	3.59598	166.995
0008028_298_WP_071010832_9_PFPeS	model_4	0.973172	0.928356	0.928356	0.950242	3.20348	173.279
0008029_298_WP_071010832_10_PFDA	model_0	0.966588	0.900193	0.900193	0.943293	3.14035	156.32
0008029_298_WP_071010832_10_PFDA	model_1	0.964475	0.897859	0.897859	0.941593	2.9231	156.425
0008029_298_WP_071010832_10_PFDA	model_2	0.965292	0.894358	0.894358	0.940875	3.11949	154.678
0008029_298_WP_071010832_10_PFDA	model_3	0.967808	0.898041	0.898041	0.940555	2.96469	138.224
0008029_298_WP_071010832_10_PFDA	model_4	0.963165	0.869631	0.869631	0.935329	3.15093	151.781
0008030_298_WP_071010832_11_PFDoDA	model_0	0.965698	0.900832	0.900832	0.934523	3.20625	160.403
0008030_298_WP_071010832_11_PFDoDA	model_1	0.96703	0.897388	0.897388	0.928964	2.81316	160.004
0008030_298_WP_071010832_11_PFDoDA	model_2	0.961446	0.865714	0.865714	0.926557	2.90443	130.456
0008030_298_WP_071010832_11_PFDoDA	model_3	0.962543	0.87855	0.87855	0.924076	2.96156	151.44
0008030_298_WP_071010832_11_PFDoDA	model_4	0.960393	0.868912	0.868912	0.913783	3.57816	161.736
0008031_298_WP_071010832_12_PFUnDA	model_0	0.966495	0.901163	0.901163	0.940503	3.0694	172.525
0008031_298_WP_071010832_12_PFUnDA	model_1	0.970731	0.914872	0.914872	0.939334	3.39567	163.461
0008031_298_WP_071010832_12_PFUnDA	model_2	0.967842	0.903881	0.903881	0.938837	3.27164	176.816
0008031_298_WP_071010832_12_PFUnDA	model_3	0.95594	0.840669	0.840669	0.921382	3.95144	172.425
0008031_298_WP_071010832_12_PFUnDA	model_4	0.966055	0.898834	0.898834	0.919984	3.02706	159.499
0008032_298_WP_071010832_13_PFHpA	model_0	0.973732	0.928738	0.928738	0.950537	3.11182	158.767
0008032_298_WP_071010832_13_PFHpA	model_1	0.97161	0.920506	0.920506	0.948832	3.95627	155.1
0008032_298_WP_071010832_13_PFHpA	model_2	0.971443	0.918973	0.918973	0.948134	3.45163	164.304
0008032_298_WP_071010832_13_PFHpA	model_3	0.970022	0.909696	0.909696	0.946378	3.07314	163.938
0008032_298_WP_071010832_13_PFHpA	model_4	0.972251	0.923135	0.923135	0.944684	3.18609	164.079
0008033_298_WP_071010832_14_PFTrDA	model_0	0.958653	0.855619	0.855619	0.917513	3.70757	175.798
0008033_298_WP_071010832_14_PFTrDA	model_1	0.960544	0.860489	0.860489	0.915271	3.25724	163.515
0008033_298_WP_071010832_14_PFTrDA	model_2	0.958551	0.856568	0.856568	0.910526	3.35217	145.756
0008033_298_WP_071010832_14_PFTrDA	model_3	0.95723	0.847184	0.847184	0.906175	3.45312	161.65
0008033_298_WP_071010832_14_PFTrDA	model_4	0.961715	0.877764	0.877764	0.90534	3.07489	173.079
0008034_298_WP_071010832_15_PFHpS	model_0	0.96911	0.925371	0.925371	0.949965	2.99525	162.919
0008034_298_WP_071010832_15_PFHpS	model_1	0.971359	0.920555	0.920555	0.948241	3.03426	166.009
0008034_298_WP_071010832_15_PFHpS	model_2	0.9702	0.91203	0.91203	0.945033	2.89278	152.488
0008034_298_WP_071010832_15_PFHpS	model_3	0.968168	0.903916	0.903916	0.944805	3.54833	170.096
0008034_298_WP_071010832_15_PFHpS	model_4	0.967993	0.90836	0.90836	0.944519	3.43718	148.168
0008035_298_WP_071010832_16_PFDS	model_0	0.967973	0.91541	0.91541	0.944558	2.93662	166.543
0008035_298_WP_071010832_16_PFDS	model_1	0.96825	0.919753	0.919753	0.94389	2.98041	168.091
0008035_298_WP_071010832_16_PFDS	model_2	0.967543	0.914195	0.914195	0.942688	2.68147	156.66
0008035_298_WP_071010832_16_PFDS	model_3	0.968481	0.916274	0.916274	0.941638	2.70251	146.056
0008035_298_WP_071010832_16_PFDS	model_4	0.963031	0.89189	0.89189	0.939677	2.8139	164.595
0008036_298_WP_071010832_17_PFTeDA	model_0	0.963542	0.88654	0.88654	0.921238	2.99809	174.205
0008036_298_WP_071010832_17_PFTeDA	model_1	0.95852	0.853258	0.853258	0.907693	3.78755	163.188
0008036_298_WP_071010832_17_PFTeDA	model_2	0.958479	0.856292	0.856292	0.90714	3.36384	160.743
0008036_298_WP_071010832_17_PFTeDA	model_3	0.958573	0.867712	0.867712	0.902011	3.15874	170.972
0008036_298_WP_071010832_17_PFTeDA	model_4	0.953913	0.839014	0.839014	0.894383	3.56784	143.6
0008037_298_WP_071010832_18_PFHxDA	model_0	0.961219	0.869719	0.869719	0.904288	3.04489	159.557
0008037_298_WP_071010832_18_PFHxDA	model_1	0.958489	0.858623	0.858623	0.902441	3.39575	174.889
0008037_298_WP_071010832_18_PFHxDA	model_2	0.958069	0.874091	0.874091	0.900061	3.45096	163.612
0008037_298_WP_071010832_18_PFHxDA	model_3	0.960396	0.863913	0.863913	0.896585	3.07942	148.943
0008037_298_WP_071010832_18_PFHxDA	model_4	0.959924	0.872539	0.872539	0.891175	3.39474	169.055
0008038_298_WP_071010832_19_PFODA	model_0	0.955564	0.852867	0.852867	0.871157	2.64778	176.421
0008038_298_WP_071010832_19_PFODA	model_1	0.952252	0.848213	0.848213	0.870369	2.86844	175.032
0008038_298_WP_071010832_19_PFODA	model_2	0.955466	0.859002	0.859002	0.868715	2.99333	170.325
0008038_298_WP_071010832_19_PFODA	model_3	0.955502	0.854667	0.854667	0.867276	2.96923	165.302
0008038_298_WP_071010832_19_PFODA	model_4	0.95509	0.854955	0.854955	0.86391	3.06155	172.002
0008039_298_WP_071010832_20_GenX	model_0	0.97585	0.948866	0.948866	0.959324	3.90278	151.016
0008039_298_WP_071010832_20_GenX	model_1	0.97421	0.936719	0.936719	0.955849	2.84498	147.749
0008039_298_WP_071010832_20_GenX	model_2	0.976219	0.945709	0.945709	0.954626	2.88236	156.197
0008039_298_WP_071010832_20_GenX	model_3	0.976065	0.938375	0.938375	0.954195	3.32904	169.914
0008039_298_WP_071010832_20_GenX	model_4	0.973555	0.950726	0.950726	0.948874	2.92507	109.489
0008040_298_WP_071010832_21_ADONA	model_0	0.974001	0.920645	0.920645	0.952115	3.14181	156.76
0008040_298_WP_071010832_21_ADONA	model_1	0.969764	0.910823	0.910823	0.949786	3.18979	156.232
0008040_298_WP_071010832_21_ADONA	model_2	0.969253	0.902883	0.902883	0.945844	2.51135	100.051
0008040_298_WP_071010832_21_ADONA	model_3	0.966206	0.880401	0.880401	0.943549	2.6891	152.09
0008040_298_WP_071010832_21_ADONA	model_4	0.97207	0.892827	0.892827	0.943022	3.32833	151.371
0008041_298_WP_071010832_22_6-2-FTOH	model_0	0.968878	0.868072	0.868072	0.914491	2.78745	159.542
0008041_298_WP_071010832_22_6-2-FTOH	model_1	0.967536	0.840825	0.840825	0.908939	2.887	170.612
0008041_298_WP_071010832_22_6-2-FTOH	model_2	0.96884	0.878946	0.878946	0.906206
0008041_298_WP_071010832_22_6-2-FTOH	model_3	0.964687	0.833995	0.833995	0.905866	3.10022	165.76
0008041_298_WP_071010832_22_6-2-FTOH	model_4	0.96899	0.857117	0.857117	0.902206
0008042_298_WP_071010832_23_8-2-FTOH	model_0	0.966795	0.867906	0.867906	0.910979	2.92284	121.408
0008042_298_WP_071010832_23_8-2-FTOH	model_1	0.963383	0.851822	0.851822	0.90621	3.09561	150.222
0008042_298_WP_071010832_23_8-2-FTOH	model_2	0.965274	0.871395	0.871395	0.904965	4.71693	128.7
0008042_298_WP_071010832_23_8-2-FTOH	model_3	0.968558	0.891134	0.891134	0.900656	5.80153	108.384
0008042_298_WP_071010832_23_8-2-FTOH	model_4	0.956914	0.801038	0.801038	0.890789	3.51624	98.9752
0008043_298_WP_071010832_24_C6O4	model_0	0.975952	0.931279	0.931279	0.946103	3.06775	157.168
0008043_298_WP_071010832_24_C6O4	model_1	0.973295	0.924333	0.924333	0.945962	2.6248	95.7825
0008043_298_WP_071010832_24_C6O4	model_2	0.971241	0.914435	0.914435	0.945433	3.10039	79.4352
0008043_298_WP_071010832_24_C6O4	model_3	0.971689	0.9062	0.9062	0.942779	3.78177	118.225
0008043_298_WP_071010832_24_C6O4	model_4	0.970717	0.907128	0.907128	0.939946	3.20167	159.098
0008044_298_WP_071010832_25_TFA	model_0	0.98032	0.962954	0.962954	0.963912	3.10017	144.482
0008044_298_WP_071010832_25_TFA	model_1	0.97941	0.958129	0.958129	0.960069	3.06132	138.584
0008044_298_WP_071010832_25_TFA	model_2	0.97656	0.956106	0.956106	0.959176	3.22291	146.525
0008044_298_WP_071010832_25_TFA	model_3	0.978843	0.957573	0.957573	0.95867	3.08062	147.212
0008044_298_WP_071010832_25_TFA	model_4	0.97555	0.939149	0.939149	0.954746	3.94545	176.008
0008045_298_WP_071010832_26_Fluoroacetate	model_0	0.977164	0.949362	0.949362	0.9615	2.78156	93.3091
0008045_298_WP_071010832_26_Fluoroacetate	model_1	0.97786	0.947062	0.947062	0.959676	2.76564	92.2723
0008045_298_WP_071010832_26_Fluoroacetate	model_2	0.9769	0.943728	0.943728	0.959673	2.80314	93.7296
0008045_298_WP_071010832_26_Fluoroacetate	model_3	0.977722	0.948586	0.948586	0.95904	3.04597	103.263
0008045_298_WP_071010832_26_Fluoroacetate	model_4	0.976155	0.933993	0.933993	0.958588	2.82153	122.574
0008046_298_WP_071010832_27_Difluoroacetate	model_0	0.976946	0.945652	0.945652	0.960328	2.82187	121.139
0008046_298_WP_071010832_27_Difluoroacetate	model_1	0.976045	0.953431	0.953431	0.960254	3.18177	76.6882
0008046_298_WP_071010832_27_Difluoroacetate	model_2	0.976607	0.954179	0.954179	0.959658	3.28966	136.627
0008046_298_WP_071010832_27_Difluoroacetate	model_3	0.976014	0.94765	0.94765	0.958425	2.63702	117.194
0008046_298_WP_071010832_27_Difluoroacetate	model_4	0.976084	0.926609	0.926609	0.953297	2.88412	128.536
0008047_299_WP_320578142_1_PFOA	model_0	0.974215	0.903038	0.903038	0.911084	2.91602	146.341
0008047_299_WP_320578142_1_PFOA	model_1	0.976399	0.909421	0.909421	0.909057	3.52145	179.686
0008047_299_WP_320578142_1_PFOA	model_2	0.972431	0.899331	0.899331	0.907664	3.36929	169.956
0008047_299_WP_320578142_1_PFOA	model_3	0.973182	0.879191	0.879191	0.907155	3.13005	152.736
0008047_299_WP_320578142_1_PFOA	model_4	0.970513	0.864104	0.864104	0.900425	2.88547	162.804
0008048_299_WP_320578142_2_PFOS	model_0	0.965072	0.872337	0.872337	0.901085	3.1076	173.573
0008048_299_WP_320578142_2_PFOS	model_1	0.96663	0.864407	0.864407	0.896397	2.72401	172.378
0008048_299_WP_320578142_2_PFOS	model_2	0.964962	0.849317	0.849317	0.894913	3.39552	144.66
0008048_299_WP_320578142_2_PFOS	model_3	0.967453	0.873345	0.873345	0.892443	3.05551	169.048
0008048_299_WP_320578142_2_PFOS	model_4	0.961464	0.815221	0.815221	0.87776	2.59172	131.742
0008049_299_WP_320578142_3_PFHxS	model_0	0.975423	0.917516	0.917516	0.915564	3.32251	162.367
0008049_299_WP_320578142_3_PFHxS	model_1	0.97198	0.912124	0.912124	0.914566	3.02561	167.441
0008049_299_WP_320578142_3_PFHxS	model_2	0.975245	0.91829	0.91829	0.913936	3.1231	160.198
0008049_299_WP_320578142_3_PFHxS	model_3	0.973632	0.901827	0.901827	0.912724	3.01063	168.369
0008049_299_WP_320578142_3_PFHxS	model_4	0.972833	0.897949	0.897949	0.910315	3.11623	148.546
0008050_299_WP_320578142_4_PFNA	model_0	0.974893	0.917422	0.917422	0.907062	3.4593	157.651
0008050_299_WP_320578142_4_PFNA	model_1	0.971243	0.883604	0.883604	0.897417	3.64598	151.011
0008050_299_WP_320578142_4_PFNA	model_2	0.96419	0.846972	0.846972	0.89388	2.53248	135.372
0008050_299_WP_320578142_4_PFNA	model_3	0.964686	0.843471	0.843471	0.891755	3.37419	133.005
0008050_299_WP_320578142_4_PFNA	model_4	0.962762	0.820499	0.820499	0.885501	2.96737	151.302
0008051_299_WP_320578142_5_PFBS	model_0	0.980869	0.961617	0.961617	0.947431	3.01552	153.462
0008051_299_WP_320578142_5_PFBS	model_1	0.980217	0.955895	0.955895	0.946258	2.81388	157.302
0008051_299_WP_320578142_5_PFBS	model_2	0.979658	0.954869	0.954869	0.942073	3.01756	152.971
0008051_299_WP_320578142_5_PFBS	model_3	0.978684	0.94282	0.94282	0.941378	2.96599	165.098
0008051_299_WP_320578142_5_PFBS	model_4	0.978756	0.936653	0.936653	0.938629	3.13937	164.618
0008052_299_WP_320578142_6_PFHxA	model_0	0.975285	0.943658	0.943658	0.936919	2.96746	155.998
0008052_299_WP_320578142_6_PFHxA	model_1	0.976179	0.933869	0.933869	0.935322	2.98308	162.105
0008052_299_WP_320578142_6_PFHxA	model_2	0.978269	0.937698	0.937698	0.933083	3.01134	157.391
0008052_299_WP_320578142_6_PFHxA	model_3	0.977644	0.935086	0.935086	0.932855	3.24087	158.576
0008052_299_WP_320578142_6_PFHxA	model_4	0.977159	0.933907	0.933907	0.931955	3.26969	172.433
0008053_299_WP_320578142_7_PFBA	model_0	0.976935	0.943217	0.943217	0.944338	3.43309	158.217
0008053_299_WP_320578142_7_PFBA	model_1	0.976704	0.939655	0.939655	0.943161	3.99575	160.951
0008053_299_WP_320578142_7_PFBA	model_2	0.976343	0.927849	0.927849	0.938192	3.33961	166.452
0008053_299_WP_320578142_7_PFBA	model_3	0.977578	0.922242	0.922242	0.936711	3.14142	150.632
0008053_299_WP_320578142_7_PFBA	model_4	0.976044	0.906167	0.906167	0.932572	3.14542	141.929
0008054_299_WP_320578142_8_PFPeA	model_0	0.978974	0.937999	0.937999	0.953634	3.70852	160.348
0008054_299_WP_320578142_8_PFPeA	model_1	0.976719	0.920764	0.920764	0.946931	3.91834	163.4
0008054_299_WP_320578142_8_PFPeA	model_2	0.978188	0.93648	0.93648	0.944965	3.26109	169.482
0008054_299_WP_320578142_8_PFPeA	model_3	0.976865	0.944275	0.944275	0.941941	3.39342	158.214
0008054_299_WP_320578142_8_PFPeA	model_4	0.977116	0.926971	0.926971	0.94016	3.01235	150.46
0008055_299_WP_320578142_9_PFPeS	model_0	0.976827	0.927591	0.927591	0.92443	3.09494	162.291
0008055_299_WP_320578142_9_PFPeS	model_1	0.97607	0.919568	0.919568	0.922007	3.39981	164.471
0008055_299_WP_320578142_9_PFPeS	model_2	0.974361	0.916878	0.916878	0.921364	3.26117	134.126
0008055_299_WP_320578142_9_PFPeS	model_3	0.974918	0.915236	0.915236	0.920482	3.05787	147.139
0008055_299_WP_320578142_9_PFPeS	model_4	0.974996	0.905597	0.905597	0.915138	3.371	156.837
0008056_299_WP_320578142_10_PFDA	model_0	0.966945	0.868686	0.868686	0.889834	3.38739	175.47
0008056_299_WP_320578142_10_PFDA	model_1	0.964723	0.840181	0.840181	0.885832	3.79716	172.772
0008056_299_WP_320578142_10_PFDA	model_2	0.962024	0.858399	0.858399	0.880249	2.81594	152.469
0008056_299_WP_320578142_10_PFDA	model_3	0.961147	0.813917	0.813917	0.876111	2.91676	162.085
0008056_299_WP_320578142_10_PFDA	model_4	0.953155	0.769987	0.769987	0.868678	3.9212	176.418
0008057_299_WP_320578142_11_PFDoDA	model_0	0.969188	0.908689	0.908689	0.882695	3.2738	169.72
0008057_299_WP_320578142_11_PFDoDA	model_1	0.959127	0.841183	0.841183	0.87088	3.92844	150.744
0008057_299_WP_320578142_11_PFDoDA	model_2	0.954774	0.825011	0.825011	0.867297	3.4077	155.922
0008057_299_WP_320578142_11_PFDoDA	model_3	0.958908	0.823866	0.823866	0.864348	3.04399	170.901
0008057_299_WP_320578142_11_PFDoDA	model_4	0.948405	0.777623	0.777623	0.86023	3.5169	159.854
0008058_299_WP_320578142_12_PFUnDA	model_0	0.963813	0.862777	0.862777	0.888205	3.47918	157.626
0008058_299_WP_320578142_12_PFUnDA	model_1	0.96322	0.863623	0.863623	0.883176	3.52232	163.415
0008058_299_WP_320578142_12_PFUnDA	model_2	0.966879	0.887151	0.887151	0.879462	3.18656	167.399
0008058_299_WP_320578142_12_PFUnDA	model_3	0.961482	0.844775	0.844775	0.875981	3.46207	166.824
0008058_299_WP_320578142_12_PFUnDA	model_4	0.965374	0.85371	0.85371	0.875726	3.69639	155.084
0008059_299_WP_320578142_13_PFHpA	model_0	0.974565	0.928664	0.928664	0.93014	3.40356	150.79
0008059_299_WP_320578142_13_PFHpA	model_1	0.974101	0.919002	0.919002	0.92644	3.25922	162.929
0008059_299_WP_320578142_13_PFHpA	model_2	0.977856	0.935941	0.935941	0.924807	3.06075	169.479
0008059_299_WP_320578142_13_PFHpA	model_3	0.973934	0.906379	0.906379	0.917247	3.182	163.417
0008059_299_WP_320578142_13_PFHpA	model_4	0.975324	0.906039	0.906039	0.916147	3.09979	144.523
0008060_299_WP_320578142_14_PFTrDA	model_0	0.957801	0.84511	0.84511	0.860482	3.5214	164.677
0008060_299_WP_320578142_14_PFTrDA	model_1	0.954014	0.823366	0.823366	0.859937	3.9124	156.967
0008060_299_WP_320578142_14_PFTrDA	model_2	0.959096	0.837424	0.837424	0.859932	3.36	161.394
0008060_299_WP_320578142_14_PFTrDA	model_3	0.955069	0.822251	0.822251	0.85882	3.68883	175.498
0008060_299_WP_320578142_14_PFTrDA	model_4	0.959278	0.834965	0.834965	0.858226	3.61607	146.351
0008061_299_WP_320578142_15_PFHpS	model_0	0.97319	0.911904	0.911904	0.91998	4.04636	172.206
0008061_299_WP_320578142_15_PFHpS	model_1	0.971227	0.905611	0.905611	0.917286	3.33289	165.321
0008061_299_WP_320578142_15_PFHpS	model_2	0.971164	0.900092	0.900092	0.907384	3.30584	173.878
0008061_299_WP_320578142_15_PFHpS	model_3	0.974022	0.874335	0.874335	0.89806	3.21654	175.945
0008061_299_WP_320578142_15_PFHpS	model_4	0.967239	0.863438	0.863438	0.896429	3.59256	150.232
0008062_299_WP_320578142_16_PFDS	model_0	0.968328	0.900815	0.900815	0.904387	3.31825	170.52
0008062_299_WP_320578142_16_PFDS	model_1	0.95774	0.840655	0.840655	0.896134	3.45975	176.974
0008062_299_WP_320578142_16_PFDS	model_2	0.962592	0.871443	0.871443	0.893478	3.50455	153.405
0008062_299_WP_320578142_16_PFDS	model_3	0.962537	0.867906	0.867906	0.892946	3.44123	160.26
0008062_299_WP_320578142_16_PFDS	model_4	0.963371	0.854296	0.854296	0.890583	3.46199	160.843
0008063_299_WP_320578142_17_PFTeDA	model_0	0.96314	0.862048	0.862048	0.860881	3.48972	170.379
0008063_299_WP_320578142_17_PFTeDA	model_1	0.955627	0.823536	0.823536	0.855161	3.55823	158.232
0008063_299_WP_320578142_17_PFTeDA	model_2	0.951667	0.806957	0.806957	0.854822	3.8649	173.761
0008063_299_WP_320578142_17_PFTeDA	model_3	0.952152	0.80819	0.80819	0.850722	3.15913	148.834
0008063_299_WP_320578142_17_PFTeDA	model_4	0.951692	0.811916	0.811916	0.850188	3.31234	164.652
0008064_299_WP_320578142_18_PFHxDA	model_0	0.959296	0.851826	0.851826	0.846832	3.08075	143.079
0008064_299_WP_320578142_18_PFHxDA	model_1	0.953256	0.824111	0.824111	0.842707	3.49835	159.344
0008064_299_WP_320578142_18_PFHxDA	model_2	0.952993	0.816009	0.816009	0.841403	3.5573	165.778
0008064_299_WP_320578142_18_PFHxDA	model_3	0.947676	0.80127	0.80127	0.838771	3.38736	172.668
0008064_299_WP_320578142_18_PFHxDA	model_4	0.929376	0.682447	0.682447	0.808453
0008065_299_WP_320578142_19_PFODA	model_0	0.955982	0.83987	0.83987	0.830805	3.55517	171.023
0008065_299_WP_320578142_19_PFODA	model_1	0.949687	0.820863	0.820863	0.829121	3.28108	148.064
0008065_299_WP_320578142_19_PFODA	model_2	0.949024	0.806329	0.806329	0.827619	3.30302	171.645
0008065_299_WP_320578142_19_PFODA	model_3	0.93969	0.765661	0.765661	0.815485	3.46498	158.065
0008065_299_WP_320578142_19_PFODA	model_4	0.921831	0.659283	0.659283	0.800628	3.20669	169.103
0008066_299_WP_320578142_20_GenX	model_0	0.979536	0.947518	0.947518	0.942117	2.89551	134.5
0008066_299_WP_320578142_20_GenX	model_1	0.980859	0.946478	0.946478	0.940495	3.02814	147.062
0008066_299_WP_320578142_20_GenX	model_2	0.979617	0.942142	0.942142	0.93902	2.96205	147.648
0008066_299_WP_320578142_20_GenX	model_3	0.981582	0.944948	0.944948	0.938451	3.20642	167.716
0008066_299_WP_320578142_20_GenX	model_4	0.979823	0.931033	0.931033	0.931967	3.45938	169.475
0008067_299_WP_320578142_21_ADONA	model_0	0.9728	0.89027	0.89027	0.91404	2.90205	157.299
0008067_299_WP_320578142_21_ADONA	model_1	0.97009	0.868303	0.868303	0.909296	2.81276	154.213
0008067_299_WP_320578142_21_ADONA	model_2	0.967633	0.85418	0.85418	0.905899	2.66445	164.751
0008067_299_WP_320578142_21_ADONA	model_3	0.963152	0.830149	0.830149	0.901406	2.91203	151.377
0008067_299_WP_320578142_21_ADONA	model_4	0.962395	0.798042	0.798042	0.893424	2.7526	151.049
0008068_299_WP_320578142_22_6-2-FTOH	model_0	0.973928	0.865232	0.865232	0.90146	4.54196	149.914
0008068_299_WP_320578142_22_6-2-FTOH	model_1	0.973835	0.881231	0.881231	0.897641	3.06505	166.399
0008068_299_WP_320578142_22_6-2-FTOH	model_2	0.970088	0.869745	0.869745	0.89604	3.60942	157.65
0008068_299_WP_320578142_22_6-2-FTOH	model_3	0.969908	0.847451	0.847451	0.892674	2.98337	177.157
0008068_299_WP_320578142_22_6-2-FTOH	model_4	0.963633	0.800427	0.800427	0.888172	3.40132	141.845
0008069_299_WP_320578142_23_8-2-FTOH	model_0	0.96643	0.858181	0.858181	0.918508	3.68135	144.088
0008069_299_WP_320578142_23_8-2-FTOH	model_1	0.961856	0.825729	0.825729	0.886301	4.89997	160.841
0008069_299_WP_320578142_23_8-2-FTOH	model_2	0.967119	0.856691	0.856691	0.88382	2.93477	148.588
0008069_299_WP_320578142_23_8-2-FTOH	model_3	0.962655	0.836007	0.836007	0.873926	3.14021	172.743
0008069_299_WP_320578142_23_8-2-FTOH	model_4	0.945162	0.700487	0.700487	0.861607	3.73925	148.318
0008070_299_WP_320578142_24_C6O4	model_0	0.972302	0.907776	0.907776	0.91497	2.98139	81.3907
0008070_299_WP_320578142_24_C6O4	model_1	0.975752	0.917044	0.917044	0.912641	3.32956	174.044
0008070_299_WP_320578142_24_C6O4	model_2	0.975067	0.915351	0.915351	0.912579	3.27479	169.116
0008070_299_WP_320578142_24_C6O4	model_3	0.976377	0.913609	0.913609	0.912135	3.55429	159.093
0008070_299_WP_320578142_24_C6O4	model_4	0.978262	0.913153	0.913153	0.911686	3.50008	163.902
0008071_299_WP_320578142_25_TFA	model_0	0.979457	0.955818	0.955818	0.956298	2.48606	163.785
0008071_299_WP_320578142_25_TFA	model_1	0.980565	0.947954	0.947954	0.954069	3.18812	160.366
0008071_299_WP_320578142_25_TFA	model_2	0.9788	0.950634	0.950634	0.953928	2.97483	154.997
0008071_299_WP_320578142_25_TFA	model_3	0.9801	0.938333	0.938333	0.95045	2.96059	152.475
0008071_299_WP_320578142_25_TFA	model_4	0.980942	0.936041	0.936041	0.950084	3.02681	143.79
0008072_299_WP_320578142_26_Fluoroacetate	model_0	0.978894	0.934642	0.934642	0.954005	2.82809	101.362
0008072_299_WP_320578142_26_Fluoroacetate	model_1	0.979982	0.921189	0.921189	0.949704	2.83408	100.464
0008072_299_WP_320578142_26_Fluoroacetate	model_2	0.97461	0.90575	0.90575	0.948047	2.88185	127.104
0008072_299_WP_320578142_26_Fluoroacetate	model_3	0.976343	0.903243	0.903243	0.946883	2.8242	89.9509
0008072_299_WP_320578142_26_Fluoroacetate	model_4	0.980323	0.891482	0.891482	0.943525	2.89691	148.371
0008073_299_WP_320578142_27_Difluoroacetate	model_0	0.978816	0.939963	0.939963	0.953986	2.58412	126.628
0008073_299_WP_320578142_27_Difluoroacetate	model_1	0.977265	0.93715	0.93715	0.953514	2.75855	106.154
0008073_299_WP_320578142_27_Difluoroacetate	model_2	0.979398	0.930581	0.930581	0.951457	2.73505	104.788
0008073_299_WP_320578142_27_Difluoroacetate	model_3	0.977951	0.919855	0.919855	0.950373	3.43637	127.103
0008073_299_WP_320578142_27_Difluoroacetate	model_4	0.978972	0.866174	0.866174	0.937602	3.40739	153.247
0008074_300_HZE91490_1_PFOA	model_0	0.977323	0.937429	0.937429	0.9465	3.06221	155.07
0008074_300_HZE91490_1_PFOA	model_1	0.97706	0.936925	0.936925	0.945733	2.86926	159.636
0008074_300_HZE91490_1_PFOA	model_2	0.979236	0.940694	0.940694	0.945396	3.11369	162.676
0008074_300_HZE91490_1_PFOA	model_3	0.976415	0.93338	0.93338	0.945097	3.23647	164.635
0008074_300_HZE91490_1_PFOA	model_4	0.974652	0.924445	0.924445	0.93981	3.38418	166.317
0008075_300_HZE91490_2_PFOS	model_0	0.975927	0.933053	0.933053	0.930113	3.94631	137.644
0008075_300_HZE91490_2_PFOS	model_1	0.974458	0.922038	0.922038	0.929165	3.41709	163.441
0008075_300_HZE91490_2_PFOS	model_2	0.974716	0.917069	0.917069	0.929103	3.28115	166.148
0008075_300_HZE91490_2_PFOS	model_3	0.975623	0.92471	0.92471	0.928044	3.56666	148.346
0008075_300_HZE91490_2_PFOS	model_4	0.974935	0.921341	0.921341	0.921924	4.20938	122.171
0008076_300_HZE91490_3_PFHxS	model_0	0.97561	0.939382	0.939382	0.945612	2.78057	87.0877
0008076_300_HZE91490_3_PFHxS	model_1	0.977369	0.935226	0.935226	0.942229	3.45939	173.408
0008076_300_HZE91490_3_PFHxS	model_2	0.978227	0.94285	0.94285	0.941897	3.23078	163.458
0008076_300_HZE91490_3_PFHxS	model_3	0.976775	0.940125	0.940125	0.94162	3.98053	133.742
0008076_300_HZE91490_3_PFHxS	model_4	0.975406	0.931082	0.931082	0.936761	3.31287	156.003
0008077_300_HZE91490_4_PFNA	model_0	0.975496	0.930077	0.930077	0.940022	3.36628	164.09
0008077_300_HZE91490_4_PFNA	model_1	0.977457	0.937329	0.937329	0.939701	3.25639	157.972
0008077_300_HZE91490_4_PFNA	model_2	0.979319	0.938412	0.938412	0.937427	3.5646	152.174
0008077_300_HZE91490_4_PFNA	model_3	0.9774	0.932226	0.932226	0.937286	3.0867	150.884
0008077_300_HZE91490_4_PFNA	model_4	0.97452	0.91779	0.91779	0.93612	2.75101	124.666
0008078_300_HZE91490_5_PFBS	model_0	0.980123	0.954279	0.954279	0.956157	3.24578	173.201
0008078_300_HZE91490_5_PFBS	model_1	0.981622	0.958312	0.958312	0.954735	3.22345	158.573
0008078_300_HZE91490_5_PFBS	model_2	0.979469	0.949842	0.949842	0.954322	3.2272	159.479
0008078_300_HZE91490_5_PFBS	model_3	0.97969	0.945553	0.945553	0.953858	2.78455	161.897
0008078_300_HZE91490_5_PFBS	model_4	0.980224	0.951324	0.951324	0.953169	3.20588	158.108
0008079_300_HZE91490_6_PFHxA	model_0	0.977663	0.944442	0.944442	0.95025	3.03496	159.768
0008079_300_HZE91490_6_PFHxA	model_1	0.980312	0.94682	0.94682	0.949395	3.2799	160.435
0008079_300_HZE91490_6_PFHxA	model_2	0.978208	0.939795	0.939795	0.947294	3.05279	162.195
0008079_300_HZE91490_6_PFHxA	model_3	0.979393	0.940217	0.940217	0.946053	2.99816	163.783
0008079_300_HZE91490_6_PFHxA	model_4	0.978579	0.933287	0.933287	0.945684	3.1756	162.114
0008080_300_HZE91490_7_PFBA	model_0	0.98167	0.958858	0.958858	0.956186	3.03586	157.459
0008080_300_HZE91490_7_PFBA	model_1	0.9824	0.961002	0.961002	0.955958	3.07788	157.583
0008080_300_HZE91490_7_PFBA	model_2	0.981663	0.961734	0.961734	0.953068	3.16002	145.518
0008080_300_HZE91490_7_PFBA	model_3	0.981116	0.95607	0.95607	0.952451	2.92433	152.224
0008080_300_HZE91490_7_PFBA	model_4	0.982672	0.95502	0.95502	0.951423	3.52815	129.689
0008081_300_HZE91490_8_PFPeA	model_0	0.978038	0.950644	0.950644	0.955354	3.17975	153.28
0008081_300_HZE91490_8_PFPeA	model_1	0.978818	0.944432	0.944432	0.955329	3.72463	151.73
0008081_300_HZE91490_8_PFPeA	model_2	0.977777	0.944252	0.944252	0.953831	2.43561	90.9068
0008081_300_HZE91490_8_PFPeA	model_3	0.980093	0.955163	0.955163	0.951953	2.74279	131.38
0008081_300_HZE91490_8_PFPeA	model_4	0.979234	0.941014	0.941014	0.94939	3.46002	147.391
0008082_300_HZE91490_9_PFPeS	model_0	0.979846	0.950944	0.950944	0.950032	3.18903	158.495
0008082_300_HZE91490_9_PFPeS	model_1	0.979108	0.947627	0.947627	0.949156	3.14363	158.507
0008082_300_HZE91490_9_PFPeS	model_2	0.979744	0.94618	0.94618	0.948138	2.98204	135.501
0008082_300_HZE91490_9_PFPeS	model_3	0.97882	0.944263	0.944263	0.947049	3.28623	163.214
0008082_300_HZE91490_9_PFPeS	model_4	0.97813	0.934215	0.934215	0.943939	3.78617	164.051
0008083_300_HZE91490_10_PFDA	model_0	0.974608	0.920262	0.920262	0.939285	3.2989	167.45
0008083_300_HZE91490_10_PFDA	model_1	0.975765	0.926843	0.926843	0.938474	2.73384	151.006
0008083_300_HZE91490_10_PFDA	model_2	0.975106	0.913442	0.913442	0.937457	3.17746	153.024
0008083_300_HZE91490_10_PFDA	model_3	0.974869	0.920352	0.920352	0.93711	2.8772	165.755
0008083_300_HZE91490_10_PFDA	model_4	0.974538	0.918609	0.918609	0.935537	2.88989	161.12
0008084_300_HZE91490_11_PFDoDA	model_0	0.971168	0.91195	0.91195	0.930896	3.37519	169.617
0008084_300_HZE91490_11_PFDoDA	model_1	0.969882	0.89563	0.89563	0.921282	3.3541	147.725
0008084_300_HZE91490_11_PFDoDA	model_2	0.972663	0.913089	0.913089	0.918908	3.42231	168.151
0008084_300_HZE91490_11_PFDoDA	model_3	0.969364	0.892057	0.892057	0.918752	3.4942	155.408
0008084_300_HZE91490_11_PFDoDA	model_4	0.973369	0.915446	0.915446	0.91622	3.50949	157.302
0008085_300_HZE91490_12_PFUnDA	model_0	0.969697	0.902907	0.902907	0.936602	3.12001	167.221
0008085_300_HZE91490_12_PFUnDA	model_1	0.973558	0.91962	0.91962	0.934532	2.66228	71.8785
0008085_300_HZE91490_12_PFUnDA	model_2	0.972152	0.916664	0.916664	0.933326	3.31767	165.511
0008085_300_HZE91490_12_PFUnDA	model_3	0.974686	0.916285	0.916285	0.933216	3.08467	151.609
0008085_300_HZE91490_12_PFUnDA	model_4	0.970347	0.895653	0.895653	0.930307	3.30086	173.604
0008086_300_HZE91490_13_PFHpA	model_0	0.97691	0.936949	0.936949	0.948913	3.20951	172.109
0008086_300_HZE91490_13_PFHpA	model_1	0.978413	0.937361	0.937361	0.947812	3.21832	160.687
0008086_300_HZE91490_13_PFHpA	model_2	0.978191	0.936226	0.936226	0.946889	3.34733	155.159
0008086_300_HZE91490_13_PFHpA	model_3	0.980082	0.940719	0.940719	0.946833	3.14035	167.427
0008086_300_HZE91490_13_PFHpA	model_4	0.978041	0.932938	0.932938	0.94504	3.10543	166.858
0008087_300_HZE91490_14_PFTrDA	model_0	0.970472	0.903933	0.903933	0.908867	3.01661	158.828
0008087_300_HZE91490_14_PFTrDA	model_1	0.969278	0.886656	0.886656	0.903349	3.17496	149.081
0008087_300_HZE91490_14_PFTrDA	model_2	0.968065	0.878129	0.878129	0.90206	3.43711	169.085
0008087_300_HZE91490_14_PFTrDA	model_3	0.967223	0.88611	0.88611	0.90103	3.04442	154.411
0008087_300_HZE91490_14_PFTrDA	model_4	0.968304	0.884772	0.884772	0.894852	2.91605	174.21
0008088_300_HZE91490_15_PFHpS	model_0	0.976725	0.93965	0.93965	0.94638	3.61924	160.363
0008088_300_HZE91490_15_PFHpS	model_1	0.979763	0.945175	0.945175	0.945537	3.31896	176.369
0008088_300_HZE91490_15_PFHpS	model_2	0.977854	0.93797	0.93797	0.942988	3.13102	157.35
0008088_300_HZE91490_15_PFHpS	model_3	0.976011	0.933623	0.933623	0.938819	4.11714	133.903
0008088_300_HZE91490_15_PFHpS	model_4	0.979211	0.936521	0.936521	0.936288	2.745	67.8901
0008089_300_HZE91490_16_PFDS	model_0	0.974126	0.924831	0.924831	0.930412	2.60194	73.0671
0008089_300_HZE91490_16_PFDS	model_1	0.975143	0.922399	0.922399	0.928969	2.7066	104.926
0008089_300_HZE91490_16_PFDS	model_2	0.974038	0.922464	0.922464	0.928595	3.45433	158.694
0008089_300_HZE91490_16_PFDS	model_3	0.975244	0.924171	0.924171	0.927921	2.96623	173.655
0008089_300_HZE91490_16_PFDS	model_4	0.973084	0.915549	0.915549	0.926158	2.77474	129.728
0008090_300_HZE91490_17_PFTeDA	model_0	0.966073	0.881882	0.881882	0.894853	2.93734	165.043
0008090_300_HZE91490_17_PFTeDA	model_1	0.964637	0.869206	0.869206	0.892915	3.31477	158.447
0008090_300_HZE91490_17_PFTeDA	model_2	0.964389	0.858546	0.858546	0.883618	3.43519	157.363
0008090_300_HZE91490_17_PFTeDA	model_3	0.965227	0.86313	0.86313	0.880539	3.19845	172.098
0008090_300_HZE91490_17_PFTeDA	model_4	0.968556	0.888294	0.888294	0.879006	3.33316	163.612
0008091_300_HZE91490_18_PFHxDA	model_0	0.964367	0.873478	0.873478	0.889699	3.67802	153.184
0008091_300_HZE91490_18_PFHxDA	model_1	0.969995	0.902351	0.902351	0.885506	3.73819	150.891
0008091_300_HZE91490_18_PFHxDA	model_2	0.970006	0.91312	0.91312	0.885494	3.52839	140.391
0008091_300_HZE91490_18_PFHxDA	model_3	0.964031	0.869715	0.869715	0.873352	3.28716	176.606
0008091_300_HZE91490_18_PFHxDA	model_4	0.960775	0.851781	0.851781	0.871265	3.60476	165.334
0008092_300_HZE91490_19_PFODA	model_0	0.957374	0.854428	0.854428	0.868	3.17361	161.111
0008092_300_HZE91490_19_PFODA	model_1	0.953015	0.836791	0.836791	0.855371	3.80455	173.837
0008092_300_HZE91490_19_PFODA	model_2	0.962092	0.861892	0.861892	0.853356	3.33318	163.958
0008092_300_HZE91490_19_PFODA	model_3	0.961509	0.860338	0.860338	0.850953	2.99862	172.087
0008092_300_HZE91490_19_PFODA	model_4	0.952893	0.82278	0.82278	0.842693	3.26035	158.091
0008093_300_HZE91490_20_GenX	model_0	0.978557	0.941408	0.941408	0.948604	3.10149	150.409
0008093_300_HZE91490_20_GenX	model_1	0.977061	0.927992	0.927992	0.940461	3.48686	175.959
0008093_300_HZE91490_20_GenX	model_2	0.975725	0.931008	0.931008	0.939749	3.12803	146.631
0008093_300_HZE91490_20_GenX	model_3	0.97735	0.928676	0.928676	0.937076	3.14942	149.295
0008093_300_HZE91490_20_GenX	model_4	0.975194	0.919159	0.919159	0.933395	2.94143	133.505
0008094_300_HZE91490_21_ADONA	model_0	0.97717	0.92696	0.92696	0.947006	3.41152	137.21
0008094_300_HZE91490_21_ADONA	model_1	0.977522	0.925533	0.925533	0.946219	3.08242	162.34
0008094_300_HZE91490_21_ADONA	model_2	0.975663	0.922807	0.922807	0.945862	3.43357	154.368
0008094_300_HZE91490_21_ADONA	model_3	0.972491	0.895728	0.895728	0.932071	3.95534	171.484
0008094_300_HZE91490_21_ADONA	model_4	0.974786	0.90351	0.90351	0.930407	3.47545	163.128
0008095_300_HZE91490_22_6-2-FTOH	model_0	0.971895	0.878941	0.878941	0.912852	3.12189	163.682
0008095_300_HZE91490_22_6-2-FTOH	model_1	0.976532	0.885923	0.885923	0.909172	3.71843	132.27
0008095_300_HZE91490_22_6-2-FTOH	model_2	0.970436	0.85159	0.85159	0.903887	3.46302	148.478
0008095_300_HZE91490_22_6-2-FTOH	model_3	0.972743	0.878136	0.878136	0.903145	4.03637	136.851
0008095_300_HZE91490_22_6-2-FTOH	model_4	0.972318	0.859302	0.859302	0.886659
0008096_300_HZE91490_23_8-2-FTOH	model_0	0.971047	0.883777	0.883777	0.924033
0008096_300_HZE91490_23_8-2-FTOH	model_1	0.966701	0.833106	0.833106	0.89404
0008096_300_HZE91490_23_8-2-FTOH	model_2	0.969969	0.859794	0.859794	0.887385
0008096_300_HZE91490_23_8-2-FTOH	model_3	0.967606	0.837195	0.837195	0.885525	3.15627	129.494
0008096_300_HZE91490_23_8-2-FTOH	model_4	0.962794	0.810409	0.810409	0.876267
0008097_300_HZE91490_24_C6O4	model_0	0.977125	0.932248	0.932248	0.94143	2.86293	78.1662
0008097_300_HZE91490_24_C6O4	model_1	0.977992	0.942201	0.942201	0.938431	3.17972	136.449
0008097_300_HZE91490_24_C6O4	model_2	0.9777	0.931086	0.931086	0.931641	3.14388	134.826
0008097_300_HZE91490_24_C6O4	model_3	0.976151	0.920805	0.920805	0.93041	2.75746	56.0485
0008097_300_HZE91490_24_C6O4	model_4	0.973506	0.910484	0.910484	0.919067	3.0068	73.5685
0008098_300_HZE91490_25_TFA	model_0	0.982567	0.966498	0.966498	0.959794	2.77549	145.96
0008098_300_HZE91490_25_TFA	model_1	0.981672	0.969154	0.969154	0.959703	2.8799	146.109
0008098_300_HZE91490_25_TFA	model_2	0.981025	0.968213	0.968213	0.957585	2.78455	151.161
0008098_300_HZE91490_25_TFA	model_3	0.982174	0.965031	0.965031	0.957444	2.75286	157.357
0008098_300_HZE91490_25_TFA	model_4	0.979548	0.943499	0.943499	0.95333	3.0419	149.656
0008099_300_HZE91490_26_Fluoroacetate	model_0	0.979807	0.960175	0.960175	0.960019	2.79375	126.374
0008099_300_HZE91490_26_Fluoroacetate	model_1	0.981699	0.964794	0.964794	0.959816	2.57348	106.719
0008099_300_HZE91490_26_Fluoroacetate	model_2	0.98056	0.963855	0.963855	0.958858	2.70726	131.413
0008099_300_HZE91490_26_Fluoroacetate	model_3	0.982531	0.948787	0.948787	0.955897	2.55727	106.276
0008099_300_HZE91490_26_Fluoroacetate	model_4	0.982196	0.942043	0.942043	0.952162	2.61282	105.416
0008100_300_HZE91490_27_Difluoroacetate	model_0	0.981457	0.966398	0.966398	0.959222	2.60685	158.862
0008100_300_HZE91490_27_Difluoroacetate	model_1	0.981464	0.961206	0.961206	0.959122	3.06687	108.376
0008100_300_HZE91490_27_Difluoroacetate	model_2	0.980689	0.967416	0.967416	0.958986	2.63756	121.081
0008100_300_HZE91490_27_Difluoroacetate	model_3	0.981849	0.963819	0.963819	0.958624	2.96774	124.086
0008100_300_HZE91490_27_Difluoroacetate	model_4	0.981179	0.96009	0.96009	0.958523	3.0344	108.999
0008101_301_WP_244873714_1_PFOA	model_0	0.976291	0.922415	0.922415	0.951406	3.28923	168.242
0008101_301_WP_244873714_1_PFOA	model_1	0.975983	0.925135	0.925135	0.949645	3.10376	154.747
0008101_301_WP_244873714_1_PFOA	model_2	0.976756	0.921013	0.921013	0.94788	3.08317	161.319
0008101_301_WP_244873714_1_PFOA	model_3	0.974351	0.909815	0.909815	0.946892	3.17843	162.901
0008101_301_WP_244873714_1_PFOA	model_4	0.970889	0.901745	0.901745	0.939095	3.27979	169.463
0008102_301_WP_244873714_2_PFOS	model_0	0.973107	0.916918	0.916918	0.944897	2.92925	159.626
0008102_301_WP_244873714_2_PFOS	model_1	0.972795	0.909904	0.909904	0.942771	3.45546	175.929
0008102_301_WP_244873714_2_PFOS	model_2	0.97021	0.903154	0.903154	0.942417	2.7761	171.679
0008102_301_WP_244873714_2_PFOS	model_3	0.971858	0.90236	0.90236	0.940375	3.19374	153.624
0008102_301_WP_244873714_2_PFOS	model_4	0.970942	0.897668	0.897668	0.937476	3.07545	143.486
0008103_301_WP_244873714_3_PFHxS	model_0	0.973762	0.918394	0.918394	0.95072	3.35631	164.238
0008103_301_WP_244873714_3_PFHxS	model_1	0.977431	0.927005	0.927005	0.950573	3.0367	158.311
0008103_301_WP_244873714_3_PFHxS	model_2	0.976884	0.928636	0.928636	0.949595	3.19428	160.824
0008103_301_WP_244873714_3_PFHxS	model_3	0.976476	0.927374	0.927374	0.949489	3.38126	168.416
0008103_301_WP_244873714_3_PFHxS	model_4	0.974093	0.911183	0.911183	0.941476	3.14826	173.733
0008104_301_WP_244873714_4_PFNA	model_0	0.972645	0.913925	0.913925	0.945181	2.93936	159.114
0008104_301_WP_244873714_4_PFNA	model_1	0.973223	0.91379	0.91379	0.94472	3.13028	177.065
0008104_301_WP_244873714_4_PFNA	model_2	0.971733	0.908483	0.908483	0.940842	3.25043	154.575
0008104_301_WP_244873714_4_PFNA	model_3	0.970036	0.883887	0.883887	0.935557	2.90253	150.028
0008104_301_WP_244873714_4_PFNA	model_4	0.972744	0.894362	0.894362	0.934894	3.37721	157.725
0008105_301_WP_244873714_5_PFBS	model_0	0.981991	0.960529	0.960529	0.962119	2.83891	156.661
0008105_301_WP_244873714_5_PFBS	model_1	0.983145	0.963462	0.963462	0.961901	2.99144	153.582
0008105_301_WP_244873714_5_PFBS	model_2	0.981587	0.955332	0.955332	0.960177	3.17929	162.044
0008105_301_WP_244873714_5_PFBS	model_3	0.979633	0.955196	0.955196	0.960078	2.99734	164.602
0008105_301_WP_244873714_5_PFBS	model_4	0.979836	0.953374	0.953374	0.958415	2.86354	152.705
0008106_301_WP_244873714_6_PFHxA	model_0	0.977124	0.935833	0.935833	0.956634	2.80108	166.542
0008106_301_WP_244873714_6_PFHxA	model_1	0.97885	0.940657	0.940657	0.955766	2.89064	160.075
0008106_301_WP_244873714_6_PFHxA	model_2	0.977815	0.93921	0.93921	0.955344	2.89358	159.51
0008106_301_WP_244873714_6_PFHxA	model_3	0.977118	0.934456	0.934456	0.954455	3.39601	160.791
0008106_301_WP_244873714_6_PFHxA	model_4	0.976835	0.915495	0.915495	0.947652	3.05293	157.797
0008107_301_WP_244873714_7_PFBA	model_0	0.980448	0.955579	0.955579	0.963153	2.69982	157.591
0008107_301_WP_244873714_7_PFBA	model_1	0.983515	0.961404	0.961404	0.960611	2.68228	158.117
0008107_301_WP_244873714_7_PFBA	model_2	0.984858	0.958413	0.958413	0.95594	2.93772	158.653
0008107_301_WP_244873714_7_PFBA	model_3	0.981035	0.938014	0.938014	0.950928	3.28792	169.15
0008107_301_WP_244873714_7_PFBA	model_4	0.981438	0.929286	0.929286	0.947131	3.30234	167.091
0008108_301_WP_244873714_8_PFPeA	model_0	0.979997	0.942282	0.942282	0.959474	3.3676	176.219
0008108_301_WP_244873714_8_PFPeA	model_1	0.980156	0.934335	0.934335	0.959215	2.97783	148.507
0008108_301_WP_244873714_8_PFPeA	model_2	0.981266	0.937504	0.937504	0.958228	3.10393	135.204
0008108_301_WP_244873714_8_PFPeA	model_3	0.982437	0.938936	0.938936	0.957239	2.79325	138.219
0008108_301_WP_244873714_8_PFPeA	model_4	0.981368	0.93647	0.93647	0.956681	3.0587	172.124
0008109_301_WP_244873714_9_PFPeS	model_0	0.97893	0.94294	0.94294	0.954697	3.01409	154.329
0008109_301_WP_244873714_9_PFPeS	model_1	0.978509	0.938102	0.938102	0.953871	3.49024	159.092
0008109_301_WP_244873714_9_PFPeS	model_2	0.978095	0.94022	0.94022	0.952338	2.9644	151.61
0008109_301_WP_244873714_9_PFPeS	model_3	0.977737	0.928127	0.928127	0.949503	3.03842	162.961
0008109_301_WP_244873714_9_PFPeS	model_4	0.978264	0.926881	0.926881	0.949083	3.18159	156.559
0008110_301_WP_244873714_10_PFDA	model_0	0.967849	0.888378	0.888378	0.939511	2.92621	170.519
0008110_301_WP_244873714_10_PFDA	model_1	0.969277	0.88578	0.88578	0.935209	2.5481	127.436
0008110_301_WP_244873714_10_PFDA	model_2	0.972232	0.904271	0.904271	0.933474	3.94898	175.804
0008110_301_WP_244873714_10_PFDA	model_3	0.967295	0.867131	0.867131	0.931846	3.79969	159.032
0008110_301_WP_244873714_10_PFDA	model_4	0.969782	0.874931	0.874931	0.930078	3.48284	157.718
0008111_301_WP_244873714_11_PFDoDA	model_0	0.970198	0.902562	0.902562	0.929759	3.05141	169.22
0008111_301_WP_244873714_11_PFDoDA	model_1	0.967328	0.895532	0.895532	0.927707	2.83683	150.602
0008111_301_WP_244873714_11_PFDoDA	model_2	0.96495	0.874599	0.874599	0.918858	3.11037	169.001
0008111_301_WP_244873714_11_PFDoDA	model_3	0.969753	0.90763	0.90763	0.918561	3.23532	170.585
0008111_301_WP_244873714_11_PFDoDA	model_4	0.961747	0.863707	0.863707	0.913595	3.10432	152.172
0008112_301_WP_244873714_12_PFUnDA	model_0	0.968732	0.896522	0.896522	0.934383	3.66259	173.094
0008112_301_WP_244873714_12_PFUnDA	model_1	0.967592	0.891315	0.891315	0.933661	2.96691	177.692
0008112_301_WP_244873714_12_PFUnDA	model_2	0.96719	0.875892	0.875892	0.930303	3.0697	161.103
0008112_301_WP_244873714_12_PFUnDA	model_3	0.964075	0.850664	0.850664	0.920376	3.12598	159.24
0008112_301_WP_244873714_12_PFUnDA	model_4	0.964184	0.855094	0.855094	0.908391	3.50219	178.071
0008113_301_WP_244873714_13_PFHpA	model_0	0.978708	0.931026	0.931026	0.953398	3.55054	157.037
0008113_301_WP_244873714_13_PFHpA	model_1	0.979022	0.932123	0.932123	0.951991	3.30661	166.078
0008113_301_WP_244873714_13_PFHpA	model_2	0.978121	0.924163	0.924163	0.951818	3.43867	149.409
0008113_301_WP_244873714_13_PFHpA	model_3	0.974956	0.912996	0.912996	0.949682	3.14028	163.138
0008113_301_WP_244873714_13_PFHpA	model_4	0.976697	0.912533	0.912533	0.947245	2.97014	143.144
0008114_301_WP_244873714_14_PFTrDA	model_0	0.967885	0.886547	0.886547	0.920195	3.09559	159.51
0008114_301_WP_244873714_14_PFTrDA	model_1	0.971396	0.902575	0.902575	0.917891	3.29103	164.869
0008114_301_WP_244873714_14_PFTrDA	model_2	0.963735	0.863748	0.863748	0.909876	3.31255	173.404
0008114_301_WP_244873714_14_PFTrDA	model_3	0.960901	0.852384	0.852384	0.909728	3.33995	144.333
0008114_301_WP_244873714_14_PFTrDA	model_4	0.963725	0.856691	0.856691	0.903854	3.22753	153.829
0008115_301_WP_244873714_15_PFHpS	model_0	0.976969	0.930437	0.930437	0.953999	2.91155	158.949
0008115_301_WP_244873714_15_PFHpS	model_1	0.975389	0.924519	0.924519	0.953272	2.84231	159.276
0008115_301_WP_244873714_15_PFHpS	model_2	0.977683	0.92994	0.92994	0.952528	3.79352	157.314
0008115_301_WP_244873714_15_PFHpS	model_3	0.972243	0.887867	0.887867	0.942156	3.28726	174.222
0008115_301_WP_244873714_15_PFHpS	model_4	0.970734	0.87822	0.87822	0.938079	2.76548	148.547
0008116_301_WP_244873714_16_PFDS	model_0	0.974205	0.91516	0.91516	0.947228	3.1033	157.168
0008116_301_WP_244873714_16_PFDS	model_1	0.974489	0.919941	0.919941	0.947126	2.75293	150.985
0008116_301_WP_244873714_16_PFDS	model_2	0.972266	0.916457	0.916457	0.944597	2.80893	173.709
0008116_301_WP_244873714_16_PFDS	model_3	0.966811	0.887277	0.887277	0.938981	3.14155	173.339
0008116_301_WP_244873714_16_PFDS	model_4	0.970209	0.905219	0.905219	0.936558	2.96065	161.082
0008117_301_WP_244873714_17_PFTeDA	model_0	0.968372	0.88271	0.88271	0.906325	3.17212	155.474
0008117_301_WP_244873714_17_PFTeDA	model_1	0.964616	0.871889	0.871889	0.903573	3.1951	170.862
0008117_301_WP_244873714_17_PFTeDA	model_2	0.965503	0.877521	0.877521	0.902473	3.16884	161.997
0008117_301_WP_244873714_17_PFTeDA	model_3	0.963867	0.87239	0.87239	0.895396	3.21701	168.322
0008117_301_WP_244873714_17_PFTeDA	model_4	0.95913	0.844725	0.844725	0.893746	3.24166	163.582
0008118_301_WP_244873714_18_PFHxDA	model_0	0.964491	0.878928	0.878928	0.907354	2.96668	163.041
0008118_301_WP_244873714_18_PFHxDA	model_1	0.955354	0.83638	0.83638	0.895354	3.15242	173.211
0008118_301_WP_244873714_18_PFHxDA	model_2	0.961853	0.873796	0.873796	0.893074	3.14963	155.3
0008118_301_WP_244873714_18_PFHxDA	model_3	0.959795	0.857286	0.857286	0.891366	2.65046	161.915
0008118_301_WP_244873714_18_PFHxDA	model_4	0.961298	0.862967	0.862967	0.889428	3.28447	157.523
0008119_301_WP_244873714_19_PFODA	model_0	0.963161	0.884233	0.884233	0.872714	3.45796	164.605
0008119_301_WP_244873714_19_PFODA	model_1	0.96105	0.864361	0.864361	0.870506	2.94013	153.622
0008119_301_WP_244873714_19_PFODA	model_2	0.955762	0.84809	0.84809	0.868192	3.05711	164.988
0008119_301_WP_244873714_19_PFODA	model_3	0.957944	0.855556	0.855556	0.866851	3.93665	160.857
0008119_301_WP_244873714_19_PFODA	model_4	0.955777	0.839432	0.839432	0.863077	2.77372	155.837
0008120_301_WP_244873714_20_GenX	model_0	0.978226	0.945716	0.945716	0.957362	2.81456	154.613
0008120_301_WP_244873714_20_GenX	model_1	0.977813	0.936712	0.936712	0.95595	2.87517	158.057
0008120_301_WP_244873714_20_GenX	model_2	0.976638	0.930543	0.930543	0.955813	3.34297	170.447
0008120_301_WP_244873714_20_GenX	model_3	0.979196	0.932914	0.932914	0.952832	3.56507	178.678
0008120_301_WP_244873714_20_GenX	model_4	0.978447	0.922843	0.922843	0.951814	3.02212	164.324
0008121_301_WP_244873714_21_ADONA	model_0	0.976004	0.910395	0.910395	0.949513	3.18113	143.364
0008121_301_WP_244873714_21_ADONA	model_1	0.977587	0.912708	0.912708	0.948963	3.26454	155.125
0008121_301_WP_244873714_21_ADONA	model_2	0.97394	0.892755	0.892755	0.944916	3.10964	152.459
0008121_301_WP_244873714_21_ADONA	model_3	0.974642	0.889374	0.889374	0.944621	3.07066	163.193
0008121_301_WP_244873714_21_ADONA	model_4	0.971932	0.878466	0.878466	0.942052	3.21305	151.181
0008122_301_WP_244873714_22_6-2-FTOH	model_0	0.970127	0.85556	0.85556	0.923054	2.90735	143.296
0008122_301_WP_244873714_22_6-2-FTOH	model_1	0.970428	0.843991	0.843991	0.91678	2.86511	151.868
0008122_301_WP_244873714_22_6-2-FTOH	model_2	0.970623	0.836791	0.836791	0.913903	3.74554	153.538
0008122_301_WP_244873714_22_6-2-FTOH	model_3	0.968837	0.832791	0.832791	0.913639	3.00254	135.696
0008122_301_WP_244873714_22_6-2-FTOH	model_4	0.968854	0.834459	0.834459	0.912923	3.0984	169.417
0008123_301_WP_244873714_23_8-2-FTOH	model_0	0.96585	0.841337	0.841337	0.905642	2.86207	170.702
0008123_301_WP_244873714_23_8-2-FTOH	model_1	0.971939	0.892393	0.892393	0.904363	4.87707	124.715
0008123_301_WP_244873714_23_8-2-FTOH	model_2	0.973255	0.888062	0.888062	0.898111
0008123_301_WP_244873714_23_8-2-FTOH	model_3	0.972551	0.860382	0.860382	0.893531	4.49903	91.4432
0008123_301_WP_244873714_23_8-2-FTOH	model_4	0.971234	0.866639	0.866639	0.89144
0008124_301_WP_244873714_24_C6O4	model_0	0.978807	0.929279	0.929279	0.946416	3.31523	154.918
0008124_301_WP_244873714_24_C6O4	model_1	0.979286	0.927428	0.927428	0.944837	3.16508	172.443
0008124_301_WP_244873714_24_C6O4	model_2	0.977287	0.912767	0.912767	0.944814	2.9939	156.568
0008124_301_WP_244873714_24_C6O4	model_3	0.975328	0.91048	0.91048	0.941205	4.19045	167.435
0008124_301_WP_244873714_24_C6O4	model_4	0.976377	0.918549	0.918549	0.936229	3.02864	157.993
0008125_301_WP_244873714_25_TFA	model_0	0.98261	0.959516	0.959516	0.963625	3.11078	124.465
0008125_301_WP_244873714_25_TFA	model_1	0.983213	0.955963	0.955963	0.962869	3.11343	157.463
0008125_301_WP_244873714_25_TFA	model_2	0.983057	0.957629	0.957629	0.961622	3.30289	149.47
0008125_301_WP_244873714_25_TFA	model_3	0.983281	0.947099	0.947099	0.96097	2.89208	139.377
0008125_301_WP_244873714_25_TFA	model_4	0.981498	0.9223	0.9223	0.953757	3.00762	98.7066
0008126_301_WP_244873714_26_Fluoroacetate	model_0	0.982661	0.946196	0.946196	0.965013	2.90156	86.393
0008126_301_WP_244873714_26_Fluoroacetate	model_1	0.983281	0.951757	0.951757	0.962783	2.79732	86.4026
0008126_301_WP_244873714_26_Fluoroacetate	model_2	0.983038	0.949361	0.949361	0.96213	2.97222	113.004
0008126_301_WP_244873714_26_Fluoroacetate	model_3	0.981785	0.941695	0.941695	0.960578	2.82816	85.9383
0008126_301_WP_244873714_26_Fluoroacetate	model_4	0.981657	0.931963	0.931963	0.959184	2.97985	101.136
0008127_301_WP_244873714_27_Difluoroacetate	model_0	0.981896	0.9437	0.9437	0.965402	3.12184	72.3238
0008127_301_WP_244873714_27_Difluoroacetate	model_1	0.983256	0.948056	0.948056	0.963786	3.21169	91.5731
0008127_301_WP_244873714_27_Difluoroacetate	model_2	0.983082	0.947601	0.947601	0.961418	2.87235	87.2281
0008127_301_WP_244873714_27_Difluoroacetate	model_3	0.984077	0.936117	0.936117	0.960448	2.9016	106.404
0008127_301_WP_244873714_27_Difluoroacetate	model_4	0.983577	0.926071	0.926071	0.959493	2.79261	117.68
0008128_302_WP_299509907_1_PFOA	model_0	0.974651	0.929747	0.929747	0.953933	4.26584	174.661
0008128_302_WP_299509907_1_PFOA	model_1	0.974115	0.920913	0.920913	0.952204	3.30203	171.17
0008128_302_WP_299509907_1_PFOA	model_2	0.971014	0.90665	0.90665	0.949986	3.54167	141.652
0008128_302_WP_299509907_1_PFOA	model_3	0.973328	0.908613	0.908613	0.948596	2.97247	155.889
0008128_302_WP_299509907_1_PFOA	model_4	0.972112	0.898787	0.898787	0.945782	3.04768	171.667
0008129_302_WP_299509907_2_PFOS	model_0	0.96988	0.909765	0.909765	0.945313	2.87617	152.95
0008129_302_WP_299509907_2_PFOS	model_1	0.969451	0.905616	0.905616	0.944804	3.93056	166.369
0008129_302_WP_299509907_2_PFOS	model_2	0.971992	0.915245	0.915245	0.944135	3.116	161.506
0008129_302_WP_299509907_2_PFOS	model_3	0.968078	0.888594	0.888594	0.939381	3.11157	170.971
0008129_302_WP_299509907_2_PFOS	model_4	0.966743	0.881052	0.881052	0.937671	3.40338	171.124
0008130_302_WP_299509907_3_PFHxS	model_0	0.974271	0.933353	0.933353	0.953651	3.18361	164.378
0008130_302_WP_299509907_3_PFHxS	model_1	0.97289	0.918209	0.918209	0.950415	3.28108	172.433
0008130_302_WP_299509907_3_PFHxS	model_2	0.974287	0.922512	0.922512	0.949922	2.93763	157.317
0008130_302_WP_299509907_3_PFHxS	model_3	0.975446	0.922916	0.922916	0.949181	3.12562	170.85
0008130_302_WP_299509907_3_PFHxS	model_4	0.973624	0.915925	0.915925	0.945511	3.19307	164.864
0008131_302_WP_299509907_4_PFNA	model_0	0.970754	0.899542	0.899542	0.943126	3.26177	159.884
0008131_302_WP_299509907_4_PFNA	model_1	0.971996	0.898569	0.898569	0.939453	3.03282	166.143
0008131_302_WP_299509907_4_PFNA	model_2	0.969379	0.889735	0.889735	0.938123	3.22318	165.053
0008131_302_WP_299509907_4_PFNA	model_3	0.965294	0.87718	0.87718	0.934606	3.11908	169.091
0008131_302_WP_299509907_4_PFNA	model_4	0.966419	0.856797	0.856797	0.928656	3.17685	146.3
0008132_302_WP_299509907_5_PFBS	model_0	0.977048	0.949688	0.949688	0.962102	2.95899	172.235
0008132_302_WP_299509907_5_PFBS	model_1	0.977515	0.952635	0.952635	0.961643	4.23049	157.677
0008132_302_WP_299509907_5_PFBS	model_2	0.97913	0.949931	0.949931	0.959257	2.74998	166.367
0008132_302_WP_299509907_5_PFBS	model_3	0.977526	0.942175	0.942175	0.957961	2.76706	149.354
0008132_302_WP_299509907_5_PFBS	model_4	0.977344	0.937251	0.937251	0.956074	2.8329	153.054
0008133_302_WP_299509907_6_PFHxA	model_0	0.976662	0.937204	0.937204	0.95847	2.97863	166.275
0008133_302_WP_299509907_6_PFHxA	model_1	0.976622	0.94029	0.94029	0.957953	3.00986	159.205
0008133_302_WP_299509907_6_PFHxA	model_2	0.977424	0.937542	0.937542	0.957152	2.92328	154.928
0008133_302_WP_299509907_6_PFHxA	model_3	0.977195	0.93647	0.93647	0.956546	2.76387	169.014
0008133_302_WP_299509907_6_PFHxA	model_4	0.977002	0.929388	0.929388	0.95304	2.9049	167.739
0008134_302_WP_299509907_7_PFBA	model_0	0.980918	0.946244	0.946244	0.959357	3.15993	160.862
0008134_302_WP_299509907_7_PFBA	model_1	0.97837	0.931368	0.931368	0.957135	3.3005	158.595
0008134_302_WP_299509907_7_PFBA	model_2	0.977015	0.932376	0.932376	0.956722	3.18779	147.698
0008134_302_WP_299509907_7_PFBA	model_3	0.978236	0.930254	0.930254	0.955844	3.84138	160.855
0008134_302_WP_299509907_7_PFBA	model_4	0.977471	0.928757	0.928757	0.953803	2.40055	144.771
0008135_302_WP_299509907_8_PFPeA	model_0	0.980028	0.945939	0.945939	0.961743	2.80126	135.001
0008135_302_WP_299509907_8_PFPeA	model_1	0.980065	0.943539	0.943539	0.960215	2.90748	156.3
0008135_302_WP_299509907_8_PFPeA	model_2	0.978494	0.931364	0.931364	0.956438	2.50929	164.441
0008135_302_WP_299509907_8_PFPeA	model_3	0.977776	0.927775	0.927775	0.953407	2.95256	151.449
0008135_302_WP_299509907_8_PFPeA	model_4	0.976253	0.912751	0.912751	0.951767	3.12119	151.908
0008136_302_WP_299509907_9_PFPeS	model_0	0.976355	0.93766	0.93766	0.952166	3.14897	162.903
0008136_302_WP_299509907_9_PFPeS	model_1	0.977473	0.940237	0.940237	0.951413	2.98242	166.406
0008136_302_WP_299509907_9_PFPeS	model_2	0.97592	0.928331	0.928331	0.949866	3.12529	163.268
0008136_302_WP_299509907_9_PFPeS	model_3	0.976712	0.924474	0.924474	0.948698	3.5585	158.167
0008136_302_WP_299509907_9_PFPeS	model_4	0.97596	0.907987	0.907987	0.942463	2.54827	152.946
0008137_302_WP_299509907_10_PFDA	model_0	0.965888	0.884474	0.884474	0.935921	2.70137	150.018
0008137_302_WP_299509907_10_PFDA	model_1	0.967085	0.891561	0.891561	0.935487	3.18459	157.339
0008137_302_WP_299509907_10_PFDA	model_2	0.96608	0.883487	0.883487	0.935144	3.68352	158.41
0008137_302_WP_299509907_10_PFDA	model_3	0.967979	0.883857	0.883857	0.93287	3.1956	168.061
0008137_302_WP_299509907_10_PFDA	model_4	0.969376	0.887492	0.887492	0.930043	3.13843	153.22
0008138_302_WP_299509907_11_PFDoDA	model_0	0.968843	0.89412	0.89412	0.923149	3.30821	170.942
0008138_302_WP_299509907_11_PFDoDA	model_1	0.963665	0.878621	0.878621	0.919861	4.05338	169.3
0008138_302_WP_299509907_11_PFDoDA	model_2	0.960775	0.857299	0.857299	0.911846	3.09535	156
0008138_302_WP_299509907_11_PFDoDA	model_3	0.958422	0.846033	0.846033	0.909763	3.08831	158.705
0008138_302_WP_299509907_11_PFDoDA	model_4	0.96002	0.84932	0.84932	0.909081	3.79084	153.245
0008139_302_WP_299509907_12_PFUnDA	model_0	0.962843	0.875	0.875	0.9341	2.88073	149.792
0008139_302_WP_299509907_12_PFUnDA	model_1	0.964889	0.873634	0.873634	0.930904	3.2669	162.254
0008139_302_WP_299509907_12_PFUnDA	model_2	0.959921	0.860275	0.860275	0.927883	3.226	174.808
0008139_302_WP_299509907_12_PFUnDA	model_3	0.964556	0.87141	0.87141	0.92727	3.14149	153.492
0008139_302_WP_299509907_12_PFUnDA	model_4	0.961307	0.863229	0.863229	0.926426	2.99112	149.37
0008140_302_WP_299509907_13_PFHpA	model_0	0.973664	0.921429	0.921429	0.953364	3.18973	165.129
0008140_302_WP_299509907_13_PFHpA	model_1	0.973952	0.918403	0.918403	0.953144	2.61741	140.895
0008140_302_WP_299509907_13_PFHpA	model_2	0.975346	0.919833	0.919833	0.9531	3.39708	147.105
0008140_302_WP_299509907_13_PFHpA	model_3	0.975686	0.922554	0.922554	0.952453	2.91244	158.802
0008140_302_WP_299509907_13_PFHpA	model_4	0.974297	0.921545	0.921545	0.950589	3.666	152.056
0008141_302_WP_299509907_14_PFTrDA	model_0	0.963387	0.877371	0.877371	0.915373	3.35921	147
0008141_302_WP_299509907_14_PFTrDA	model_1	0.96054	0.865917	0.865917	0.910821	3.16204	152.882
0008141_302_WP_299509907_14_PFTrDA	model_2	0.958016	0.849976	0.849976	0.904626	3.35045	149.842
0008141_302_WP_299509907_14_PFTrDA	model_3	0.960042	0.855896	0.855896	0.899048	2.9638	159.53
0008141_302_WP_299509907_14_PFTrDA	model_4	0.964147	0.888623	0.888623	0.898612	3.90001	175.601
0008142_302_WP_299509907_15_PFHpS	model_0	0.97275	0.914264	0.914264	0.950267	3.20727	162.955
0008142_302_WP_299509907_15_PFHpS	model_1	0.971139	0.907982	0.907982	0.948424	3.46819	152.222
0008142_302_WP_299509907_15_PFHpS	model_2	0.971587	0.905766	0.905766	0.948199	3.35843	159.164
0008142_302_WP_299509907_15_PFHpS	model_3	0.973296	0.905154	0.905154	0.946141	3.31677	130.64
0008142_302_WP_299509907_15_PFHpS	model_4	0.966974	0.877643	0.877643	0.940136	3.54954	157.289
0008143_302_WP_299509907_16_PFDS	model_0	0.967697	0.897847	0.897847	0.935784	2.75365	168.021
0008143_302_WP_299509907_16_PFDS	model_1	0.966475	0.88506	0.88506	0.933927	3.09165	153.237
0008143_302_WP_299509907_16_PFDS	model_2	0.960145	0.856252	0.856252	0.928	3.27094	162.911
0008143_302_WP_299509907_16_PFDS	model_3	0.961917	0.863949	0.863949	0.925721	2.98136	154.295
0008143_302_WP_299509907_16_PFDS	model_4	0.963111	0.855553	0.855553	0.920787	2.86931	166.826
0008144_302_WP_299509907_17_PFTeDA	model_0	0.953316	0.852612	0.852612	0.894748	3.14914	165.026
0008144_302_WP_299509907_17_PFTeDA	model_1	0.957035	0.848284	0.848284	0.891575	3.11313	157.855
0008144_302_WP_299509907_17_PFTeDA	model_2	0.956331	0.833758	0.833758	0.890597	3.12561	162.701
0008144_302_WP_299509907_17_PFTeDA	model_3	0.955575	0.832636	0.832636	0.885686	3.79838	163.125
0008144_302_WP_299509907_17_PFTeDA	model_4	0.947502	0.791372	0.791372	0.880078	2.44119	163.25
0008145_302_WP_299509907_18_PFHxDA	model_0	0.955022	0.840358	0.840358	0.888029	2.66885	132.144
0008145_302_WP_299509907_18_PFHxDA	model_1	0.955558	0.846673	0.846673	0.883863	3.02731	158.271
0008145_302_WP_299509907_18_PFHxDA	model_2	0.951421	0.82632	0.82632	0.878808	3.0445	158.499
0008145_302_WP_299509907_18_PFHxDA	model_3	0.953061	0.827281	0.827281	0.878313	3.32472	164.438
0008145_302_WP_299509907_18_PFHxDA	model_4	0.951338	0.815193	0.815193	0.874023	3.21397	171.492
0008146_302_WP_299509907_19_PFODA	model_0	0.947549	0.814428	0.814428	0.873255	3.14481	125.347
0008146_302_WP_299509907_19_PFODA	model_1	0.948066	0.798998	0.798998	0.872108
0008146_302_WP_299509907_19_PFODA	model_2	0.961226	0.862479	0.862479	0.869745	2.68831	137.633
0008146_302_WP_299509907_19_PFODA	model_3	0.946634	0.80891	0.80891	0.868532	3.24974	161.512
0008146_302_WP_299509907_19_PFODA	model_4	0.942545	0.784204	0.784204	0.849764	3.17867	161.572
0008147_302_WP_299509907_20_GenX	model_0	0.978313	0.947411	0.947411	0.956989	2.86249	155.958
0008147_302_WP_299509907_20_GenX	model_1	0.977663	0.939271	0.939271	0.955889	2.87278	153.507
0008147_302_WP_299509907_20_GenX	model_2	0.976644	0.937003	0.937003	0.95439	2.73531	152.56
0008147_302_WP_299509907_20_GenX	model_3	0.978266	0.933834	0.933834	0.95262	3.3518	167.68
0008147_302_WP_299509907_20_GenX	model_4	0.975357	0.917118	0.917118	0.947155	2.8401	149.447
0008148_302_WP_299509907_21_ADONA	model_0	0.975382	0.914159	0.914159	0.952368	2.92391	149.239
0008148_302_WP_299509907_21_ADONA	model_1	0.976215	0.911922	0.911922	0.952342	2.31963	98.398
0008148_302_WP_299509907_21_ADONA	model_2	0.974513	0.912754	0.912754	0.951882	2.37544	109.143
0008148_302_WP_299509907_21_ADONA	model_3	0.971633	0.898551	0.898551	0.948395	3.44554	149.55
0008148_302_WP_299509907_21_ADONA	model_4	0.974285	0.892004	0.892004	0.945377	3.15995	138.595
0008149_302_WP_299509907_22_6-2-FTOH	model_0	0.969959	0.861068	0.861068	0.926378	3.13925	140.162
0008149_302_WP_299509907_22_6-2-FTOH	model_1	0.970735	0.878503	0.878503	0.91342	3.36409	166.841
0008149_302_WP_299509907_22_6-2-FTOH	model_2	0.967147	0.823127	0.823127	0.911259	2.32689	161.64
0008149_302_WP_299509907_22_6-2-FTOH	model_3	0.971136	0.859204	0.859204	0.910126	2.98071	150.273
0008149_302_WP_299509907_22_6-2-FTOH	model_4	0.967648	0.848616	0.848616	0.909276	2.77939	148.476
0008150_302_WP_299509907_23_8-2-FTOH	model_0	0.971259	0.888929	0.888929	0.941864	2.97549	157.307
0008150_302_WP_299509907_23_8-2-FTOH	model_1	0.956254	0.779808	0.779808	0.912656	3.39335	158.99
0008150_302_WP_299509907_23_8-2-FTOH	model_2	0.957673	0.785746	0.785746	0.880858	2.79816	166.328
0008150_302_WP_299509907_23_8-2-FTOH	model_3	0.955853	0.766898	0.766898	0.874156	2.63999	137.962
0008150_302_WP_299509907_23_8-2-FTOH	model_4	0.959718	0.770912	0.770912	0.870793
0008151_302_WP_299509907_24_C6O4	model_0	0.976992	0.914457	0.914457	0.942642	2.79945	151.92
0008151_302_WP_299509907_24_C6O4	model_1	0.975526	0.920939	0.920939	0.93933	2.92597	166.835
0008151_302_WP_299509907_24_C6O4	model_2	0.975823	0.917243	0.917243	0.939186	3.10551	160.137
0008151_302_WP_299509907_24_C6O4	model_3	0.97668	0.921452	0.921452	0.938993	3.10474	170.542
0008151_302_WP_299509907_24_C6O4	model_4	0.973104	0.879684	0.879684	0.927193	2.75018	153.532
0008152_302_WP_299509907_25_TFA	model_0	0.981227	0.961044	0.961044	0.966532	3.30155	153.984
0008152_302_WP_299509907_25_TFA	model_1	0.983109	0.963724	0.963724	0.965707	3.16412	158.786
0008152_302_WP_299509907_25_TFA	model_2	0.981444	0.958168	0.958168	0.965388	3.24325	157.253
0008152_302_WP_299509907_25_TFA	model_3	0.983271	0.95982	0.95982	0.96506	3.0625	147.492
0008152_302_WP_299509907_25_TFA	model_4	0.982091	0.956431	0.956431	0.962897	2.90634	157.774
0008153_302_WP_299509907_26_Fluoroacetate	model_0	0.983021	0.951507	0.951507	0.965202	2.79693	87.7177
0008153_302_WP_299509907_26_Fluoroacetate	model_1	0.980765	0.941321	0.941321	0.964357	2.93907	117.408
0008153_302_WP_299509907_26_Fluoroacetate	model_2	0.98127	0.941401	0.941401	0.9643	2.95814	133.204
0008153_302_WP_299509907_26_Fluoroacetate	model_3	0.979898	0.931016	0.931016	0.961817	2.75468	91.0202
0008153_302_WP_299509907_26_Fluoroacetate	model_4	0.978209	0.910132	0.910132	0.95754	2.93201	91.5895
0008154_302_WP_299509907_27_Difluoroacetate	model_0	0.98095	0.944674	0.944674	0.964632	2.66971	108.845
0008154_302_WP_299509907_27_Difluoroacetate	model_1	0.981208	0.946108	0.946108	0.964472	2.76602	108.679
0008154_302_WP_299509907_27_Difluoroacetate	model_2	0.98129	0.935357	0.935357	0.962229	2.66337	110.783
0008154_302_WP_299509907_27_Difluoroacetate	model_3	0.981997	0.931756	0.931756	0.960915	2.99399	91.7287
0008154_302_WP_299509907_27_Difluoroacetate	model_4	0.980249	0.931599	0.931599	0.959832	2.92559	116.578
0008155_303_WP_092136619_1_PFOA	model_0	0.977175	0.915684	0.915684	0.929012	3.08909	160.281
0008155_303_WP_092136619_1_PFOA	model_1	0.975049	0.919862	0.919862	0.928002	2.88823	144.03
0008155_303_WP_092136619_1_PFOA	model_2	0.975126	0.919708	0.919708	0.925488	3.05463	173.471
0008155_303_WP_092136619_1_PFOA	model_3	0.972278	0.894515	0.894515	0.924257	4.03798	147.021
0008155_303_WP_092136619_1_PFOA	model_4	0.970287	0.88278	0.88278	0.924073	4.0663	156.918
0008156_303_WP_092136619_2_PFOS	model_0	0.974956	0.923063	0.923063	0.929194	3.21662	165.508
0008156_303_WP_092136619_2_PFOS	model_1	0.974731	0.909992	0.909992	0.928323	3.52914	153.929
0008156_303_WP_092136619_2_PFOS	model_2	0.968451	0.886576	0.886576	0.922339	3.09786	162.638
0008156_303_WP_092136619_2_PFOS	model_3	0.969531	0.888312	0.888312	0.922266	2.48935	137.55
0008156_303_WP_092136619_2_PFOS	model_4	0.972111	0.894206	0.894206	0.919323	3.2303	160.491
0008157_303_WP_092136619_3_PFHxS	model_0	0.977841	0.930475	0.930475	0.937304	3.23353	170.52
0008157_303_WP_092136619_3_PFHxS	model_1	0.974076	0.922962	0.922962	0.935072	3.41305	168.287
0008157_303_WP_092136619_3_PFHxS	model_2	0.977416	0.930087	0.930087	0.9322	3.27265	169.751
0008157_303_WP_092136619_3_PFHxS	model_3	0.97628	0.91603	0.91603	0.929907	3.68263	154.1
0008157_303_WP_092136619_3_PFHxS	model_4	0.975757	0.923442	0.923442	0.92936	3.29117	162.913
0008158_303_WP_092136619_4_PFNA	model_0	0.971824	0.909581	0.909581	0.932357	3.5414	161.328
0008158_303_WP_092136619_4_PFNA	model_1	0.974067	0.911971	0.911971	0.931618	3.58795	167.713
0008158_303_WP_092136619_4_PFNA	model_2	0.972952	0.901169	0.901169	0.928167	3.46615	165.465
0008158_303_WP_092136619_4_PFNA	model_3	0.972259	0.911446	0.911446	0.92073	3.00659	167.959
0008158_303_WP_092136619_4_PFNA	model_4	0.96857	0.880425	0.880425	0.920452	3.14192	150.823
0008159_303_WP_092136619_5_PFBS	model_0	0.98359	0.960922	0.960922	0.956439	3.05411	161.158
0008159_303_WP_092136619_5_PFBS	model_1	0.981842	0.958391	0.958391	0.956312	3.12869	161.323
0008159_303_WP_092136619_5_PFBS	model_2	0.981331	0.956074	0.956074	0.955718	3.17142	153.957
0008159_303_WP_092136619_5_PFBS	model_3	0.982144	0.956576	0.956576	0.952518	2.97748	149.67
0008159_303_WP_092136619_5_PFBS	model_4	0.983927	0.959911	0.959911	0.946397	3.18229	162.293
0008160_303_WP_092136619_6_PFHxA	model_0	0.980023	0.946315	0.946315	0.948225	3.04073	158.922
0008160_303_WP_092136619_6_PFHxA	model_1	0.977924	0.944407	0.944407	0.94762	3.04457	155.89
0008160_303_WP_092136619_6_PFHxA	model_2	0.981329	0.943468	0.943468	0.94391	3.44789	151.481
0008160_303_WP_092136619_6_PFHxA	model_3	0.979855	0.939111	0.939111	0.941956	3.06951	163.014
0008160_303_WP_092136619_6_PFHxA	model_4	0.980546	0.943973	0.943973	0.941595	3.11778	162.72
0008161_303_WP_092136619_7_PFBA	model_0	0.981474	0.943203	0.943203	0.943614	2.98207	154.203
0008161_303_WP_092136619_7_PFBA	model_1	0.981674	0.945301	0.945301	0.943	2.89094	156.61
0008161_303_WP_092136619_7_PFBA	model_2	0.980551	0.938618	0.938618	0.942869	3.28161	168.064
0008161_303_WP_092136619_7_PFBA	model_3	0.982518	0.944409	0.944409	0.942403	3.84499	139.427
0008161_303_WP_092136619_7_PFBA	model_4	0.980092	0.923144	0.923144	0.936741	3.42518	156.446
0008162_303_WP_092136619_8_PFPeA	model_0	0.982359	0.95705	0.95705	0.946093	3.03404	156.331
0008162_303_WP_092136619_8_PFPeA	model_1	0.981029	0.942912	0.942912	0.945056	3.24474	163.304
0008162_303_WP_092136619_8_PFPeA	model_2	0.979378	0.939005	0.939005	0.94452	3.01893	146.473
0008162_303_WP_092136619_8_PFPeA	model_3	0.981754	0.942346	0.942346	0.942728	2.98212	161.425
0008162_303_WP_092136619_8_PFPeA	model_4	0.979586	0.934985	0.934985	0.93875	3.0574	162.764
0008163_303_WP_092136619_9_PFPeS	model_0	0.978301	0.937593	0.937593	0.939311	2.72929	141.02
0008163_303_WP_092136619_9_PFPeS	model_1	0.980505	0.943197	0.943197	0.936325	3.39553	168.006
0008163_303_WP_092136619_9_PFPeS	model_2	0.978771	0.933442	0.933442	0.934302	2.92917	148.967
0008163_303_WP_092136619_9_PFPeS	model_3	0.979688	0.941114	0.941114	0.931328	2.75612	170.984
0008163_303_WP_092136619_9_PFPeS	model_4	0.977203	0.92208	0.92208	0.926811	3.19923	160.539
0008164_303_WP_092136619_10_PFDA	model_0	0.969916	0.894994	0.894994	0.928456	3.17247	159.788
0008164_303_WP_092136619_10_PFDA	model_1	0.970857	0.89755	0.89755	0.926845	3.19165	153.364
0008164_303_WP_092136619_10_PFDA	model_2	0.969209	0.879602	0.879602	0.920978	3.20833	157.805
0008164_303_WP_092136619_10_PFDA	model_3	0.970492	0.881097	0.881097	0.920394	3.53818	153.138
0008164_303_WP_092136619_10_PFDA	model_4	0.967421	0.876123	0.876123	0.919916	2.96646	161.567
0008165_303_WP_092136619_11_PFDoDA	model_0	0.969701	0.8897	0.8897	0.918627	3.09763	152.845
0008165_303_WP_092136619_11_PFDoDA	model_1	0.963117	0.874547	0.874547	0.91474	2.79236	165.515
0008165_303_WP_092136619_11_PFDoDA	model_2	0.970334	0.899952	0.899952	0.913203	2.98567	170.354
0008165_303_WP_092136619_11_PFDoDA	model_3	0.964467	0.879391	0.879391	0.910373	2.94833	160.906
0008165_303_WP_092136619_11_PFDoDA	model_4	0.967014	0.880578	0.880578	0.90165	3.34251	155.422
0008166_303_WP_092136619_12_PFUnDA	model_0	0.967165	0.887452	0.887452	0.926453	3.15521	162.042
0008166_303_WP_092136619_12_PFUnDA	model_1	0.96571	0.882323	0.882323	0.922327	3.28609	167.914
0008166_303_WP_092136619_12_PFUnDA	model_2	0.968213	0.888548	0.888548	0.918204	3.30986	173.504
0008166_303_WP_092136619_12_PFUnDA	model_3	0.967269	0.867293	0.867293	0.91057	3.3977	173.854
0008166_303_WP_092136619_12_PFUnDA	model_4	0.964367	0.849324	0.849324	0.908441	3.07358	158.416
0008167_303_WP_092136619_13_PFHpA	model_0	0.977008	0.926715	0.926715	0.93858	3.2018	169.436
0008167_303_WP_092136619_13_PFHpA	model_1	0.975935	0.919688	0.919688	0.932688	3.07516	162.208
0008167_303_WP_092136619_13_PFHpA	model_2	0.974318	0.91238	0.91238	0.928882	3.01312	167.942
0008167_303_WP_092136619_13_PFHpA	model_3	0.975968	0.909158	0.909158	0.927564	3.03228	173.007
0008167_303_WP_092136619_13_PFHpA	model_4	0.975627	0.91113	0.91113	0.926691	2.67653	138
0008168_303_WP_092136619_14_PFTrDA	model_0	0.967735	0.886517	0.886517	0.910477	3.36186	155.277
0008168_303_WP_092136619_14_PFTrDA	model_1	0.969108	0.901708	0.901708	0.905977	2.96945	144.463
0008168_303_WP_092136619_14_PFTrDA	model_2	0.963684	0.872261	0.872261	0.905135	3.34335	155.955
0008168_303_WP_092136619_14_PFTrDA	model_3	0.966376	0.880437	0.880437	0.904774	3.09425	159.538
0008168_303_WP_092136619_14_PFTrDA	model_4	0.964612	0.87576	0.87576	0.90124	2.81975	163.357
0008169_303_WP_092136619_15_PFHpS	model_0	0.972572	0.908862	0.908862	0.933776	2.85267	146.735
0008169_303_WP_092136619_15_PFHpS	model_1	0.973726	0.904875	0.904875	0.932567	2.9905	159.934
0008169_303_WP_092136619_15_PFHpS	model_2	0.973601	0.878685	0.878685	0.929637	3.05362	146.537
0008169_303_WP_092136619_15_PFHpS	model_3	0.97625	0.917935	0.917935	0.923912	2.92031	136.642
0008169_303_WP_092136619_15_PFHpS	model_4	0.973014	0.90389	0.90389	0.922589	3.41394	161.87
0008170_303_WP_092136619_16_PFDS	model_0	0.971498	0.910068	0.910068	0.931912	2.98369	168.071
0008170_303_WP_092136619_16_PFDS	model_1	0.966626	0.891333	0.891333	0.930202	3.7154	139.749
0008170_303_WP_092136619_16_PFDS	model_2	0.967494	0.892236	0.892236	0.922564	3.33089	158.592
0008170_303_WP_092136619_16_PFDS	model_3	0.967909	0.874077	0.874077	0.919938	3.74368	155.959
0008170_303_WP_092136619_16_PFDS	model_4	0.955507	0.801764	0.801764	0.892408	3.19629	143.517
0008171_303_WP_092136619_17_PFTeDA	model_0	0.96733	0.892903	0.892903	0.889367	3.10957	149.876
0008171_303_WP_092136619_17_PFTeDA	model_1	0.967042	0.896724	0.896724	0.889357	3.16458	151.067
0008171_303_WP_092136619_17_PFTeDA	model_2	0.958617	0.837733	0.837733	0.881882	3.28936	172.024
0008171_303_WP_092136619_17_PFTeDA	model_3	0.956554	0.825051	0.825051	0.881409	3.07215	173.036
0008171_303_WP_092136619_17_PFTeDA	model_4	0.954487	0.804259	0.804259	0.87377	2.86411	157.086
0008172_303_WP_092136619_18_PFHxDA	model_0	0.963767	0.878084	0.878084	0.885906	2.90929	165.166
0008172_303_WP_092136619_18_PFHxDA	model_1	0.966047	0.897008	0.897008	0.884647	3.11104	163.098
0008172_303_WP_092136619_18_PFHxDA	model_2	0.9653	0.891286	0.891286	0.883101	3.11082	153.008
0008172_303_WP_092136619_18_PFHxDA	model_3	0.962658	0.874338	0.874338	0.881484	3.13437	142.422
0008172_303_WP_092136619_18_PFHxDA	model_4	0.959767	0.846678	0.846678	0.881306	2.84152	162.222
0008173_303_WP_092136619_19_PFODA	model_0	0.956141	0.844136	0.844136	0.863018	3.00725	164.339
0008173_303_WP_092136619_19_PFODA	model_1	0.956849	0.835265	0.835265	0.860079	3.17135	158.437
0008173_303_WP_092136619_19_PFODA	model_2	0.951265	0.817135	0.817135	0.855123	2.91687	162.492
0008173_303_WP_092136619_19_PFODA	model_3	0.958823	0.850607	0.850607	0.849667	3.59137	170.886
0008173_303_WP_092136619_19_PFODA	model_4	0.947539	0.799238	0.799238	0.848318	3.19909	162.357
0008174_303_WP_092136619_20_GenX	model_0	0.980125	0.948931	0.948931	0.956351	2.99853	100.525
0008174_303_WP_092136619_20_GenX	model_1	0.978988	0.941501	0.941501	0.949761	4.32459	151.323
0008174_303_WP_092136619_20_GenX	model_2	0.982422	0.956342	0.956342	0.949221	2.93752	158.481
0008174_303_WP_092136619_20_GenX	model_3	0.98071	0.943816	0.943816	0.943325	4.09265	142.63
0008174_303_WP_092136619_20_GenX	model_4	0.978603	0.935662	0.935662	0.939697	2.62438	120.844
0008175_303_WP_092136619_21_ADONA	model_0	0.975009	0.906641	0.906641	0.93613	2.55939	139.393
0008175_303_WP_092136619_21_ADONA	model_1	0.977463	0.911085	0.911085	0.934642	3.30818	150.373
0008175_303_WP_092136619_21_ADONA	model_2	0.973004	0.903101	0.903101	0.931452	3.35599	153.439
0008175_303_WP_092136619_21_ADONA	model_3	0.973278	0.888059	0.888059	0.931352	2.64404	127.839
0008175_303_WP_092136619_21_ADONA	model_4	0.972756	0.873748	0.873748	0.924533	3.0548	157.896
0008176_303_WP_092136619_22_6-2-FTOH	model_0	0.972292	0.886684	0.886684	0.911576	4.69598	131.624
0008176_303_WP_092136619_22_6-2-FTOH	model_1	0.971089	0.869265	0.869265	0.903727	2.58952	152.409
0008176_303_WP_092136619_22_6-2-FTOH	model_2	0.972873	0.877152	0.877152	0.903701	3.02262	144.891
0008176_303_WP_092136619_22_6-2-FTOH	model_3	0.966454	0.816082	0.816082	0.901036	3.10557	156.172
0008176_303_WP_092136619_22_6-2-FTOH	model_4	0.968563	0.81496	0.81496	0.88915	3.0977	162.728
0008177_303_WP_092136619_23_8-2-FTOH	model_0	0.962542	0.814576	0.814576	0.890687	2.9581	169.561
0008177_303_WP_092136619_23_8-2-FTOH	model_1	0.962513	0.791671	0.791671	0.883853	2.978	148.597
0008177_303_WP_092136619_23_8-2-FTOH	model_2	0.9655	0.820011	0.820011	0.882217	2.91415	166.133
0008177_303_WP_092136619_23_8-2-FTOH	model_3	0.95989	0.795662	0.795662	0.877056	3.12701	137.147
0008177_303_WP_092136619_23_8-2-FTOH	model_4	0.962824	0.805442	0.805442	0.862696
0008178_303_WP_092136619_24_C6O4	model_0	0.977451	0.929665	0.929665	0.94146	2.59281	162.633
0008178_303_WP_092136619_24_C6O4	model_1	0.978654	0.922772	0.922772	0.935224	2.7855	147.368
0008178_303_WP_092136619_24_C6O4	model_2	0.978522	0.923442	0.923442	0.933582	2.98034	127.576
0008178_303_WP_092136619_24_C6O4	model_3	0.977984	0.915429	0.915429	0.933082	2.85548	99.6673
0008178_303_WP_092136619_24_C6O4	model_4	0.976786	0.909472	0.909472	0.925109	2.85874	155.452
0008179_303_WP_092136619_25_TFA	model_0	0.984185	0.959446	0.959446	0.960134	3.1301	155.578
0008179_303_WP_092136619_25_TFA	model_1	0.984027	0.957944	0.957944	0.959431	3.0593	155.187
0008179_303_WP_092136619_25_TFA	model_2	0.984291	0.956883	0.956883	0.958892	3.28518	154.588
0008179_303_WP_092136619_25_TFA	model_3	0.982994	0.944694	0.944694	0.958577	3.26125	158.003
0008179_303_WP_092136619_25_TFA	model_4	0.982762	0.952065	0.952065	0.957694	3.23628	141.8
0008180_303_WP_092136619_26_Fluoroacetate	model_0	0.982399	0.928559	0.928559	0.96136	3.60767	138.304
0008180_303_WP_092136619_26_Fluoroacetate	model_1	0.982281	0.932886	0.932886	0.960186	2.63161	96.0816
0008180_303_WP_092136619_26_Fluoroacetate	model_2	0.980798	0.925262	0.925262	0.959143	2.79598	94.4311
0008180_303_WP_092136619_26_Fluoroacetate	model_3	0.982964	0.923675	0.923675	0.959022	3.03739	139.032
0008180_303_WP_092136619_26_Fluoroacetate	model_4	0.98235	0.916034	0.916034	0.958432	2.91194	87.5757
0008181_303_WP_092136619_27_Difluoroacetate	model_0	0.982919	0.956428	0.956428	0.962292	2.90763	81.9688
0008181_303_WP_092136619_27_Difluoroacetate	model_1	0.983422	0.949475	0.949475	0.960647	3.27157	135.545
0008181_303_WP_092136619_27_Difluoroacetate	model_2	0.984588	0.948795	0.948795	0.95852	2.91604	129.645
0008181_303_WP_092136619_27_Difluoroacetate	model_3	0.984091	0.940185	0.940185	0.956535	3.17873	81.7658
0008181_303_WP_092136619_27_Difluoroacetate	model_4	0.98382	0.933981	0.933981	0.955858	2.80307	84.8693
0008182_304_MGE0797437_1_PFOA	model_0	0.97501	0.918081	0.918081	0.956173	2.72788	129.235
0008182_304_MGE0797437_1_PFOA	model_1	0.977749	0.922418	0.922418	0.956052	3.08003	156.562
0008182_304_MGE0797437_1_PFOA	model_2	0.978219	0.924087	0.924087	0.955706	3.03797	145.997
0008182_304_MGE0797437_1_PFOA	model_3	0.974669	0.915003	0.915003	0.955496	3.07941	149.259
0008182_304_MGE0797437_1_PFOA	model_4	0.970961	0.888045	0.888045	0.946362	3.0751	172.279
0008183_304_MGE0797437_2_PFOS	model_0	0.974685	0.914398	0.914398	0.952583	2.85765	149.475
0008183_304_MGE0797437_2_PFOS	model_1	0.973052	0.914605	0.914605	0.950457	2.55106	149.056
0008183_304_MGE0797437_2_PFOS	model_2	0.9705	0.891152	0.891152	0.943981	3.06988	165.822
0008183_304_MGE0797437_2_PFOS	model_3	0.966368	0.867044	0.867044	0.939893	2.92682	163.852
0008183_304_MGE0797437_2_PFOS	model_4	0.963277	0.817093	0.817093	0.924357	2.7645	154.176
0008184_304_MGE0797437_3_PFHxS	model_0	0.977675	0.924068	0.924068	0.956616	3.1792	146.504
0008184_304_MGE0797437_3_PFHxS	model_1	0.978833	0.927949	0.927949	0.954431	3.19087	165.887
0008184_304_MGE0797437_3_PFHxS	model_2	0.977768	0.926992	0.926992	0.953309	3.06128	173.916
0008184_304_MGE0797437_3_PFHxS	model_3	0.97686	0.915323	0.915323	0.952909	3.33781	168.539
0008184_304_MGE0797437_3_PFHxS	model_4	0.977266	0.917043	0.917043	0.952169	3.4627	156.628
0008185_304_MGE0797437_4_PFNA	model_0	0.973151	0.908674	0.908674	0.949391	3.69718	172.17
0008185_304_MGE0797437_4_PFNA	model_1	0.970295	0.903405	0.903405	0.946144	2.70404	152.257
0008185_304_MGE0797437_4_PFNA	model_2	0.969263	0.890035	0.890035	0.939805	3.11694	172.107
0008185_304_MGE0797437_4_PFNA	model_3	0.971117	0.896471	0.896471	0.938613	3.23876	163.828
0008185_304_MGE0797437_4_PFNA	model_4	0.968114	0.86806	0.86806	0.934461	3.21124	146.255
0008186_304_MGE0797437_5_PFBS	model_0	0.982534	0.960053	0.960053	0.966476	3.01495	161.903
0008186_304_MGE0797437_5_PFBS	model_1	0.980309	0.95024	0.95024	0.965389	2.79742	147.585
0008186_304_MGE0797437_5_PFBS	model_2	0.979632	0.946266	0.946266	0.963074	3.22226	172.658
0008186_304_MGE0797437_5_PFBS	model_3	0.980583	0.946656	0.946656	0.962948	3.23266	165.595
0008186_304_MGE0797437_5_PFBS	model_4	0.981097	0.947748	0.947748	0.962072	3.06895	166.427
0008187_304_MGE0797437_6_PFHxA	model_0	0.979407	0.949044	0.949044	0.966772	3.17022	164.169
0008187_304_MGE0797437_6_PFHxA	model_1	0.978242	0.939184	0.939184	0.964701	3.10744	149.086
0008187_304_MGE0797437_6_PFHxA	model_2	0.979147	0.936253	0.936253	0.963602	3.2588	158.703
0008187_304_MGE0797437_6_PFHxA	model_3	0.978608	0.928311	0.928311	0.962498	2.96449	156.078
0008187_304_MGE0797437_6_PFHxA	model_4	0.974968	0.910466	0.910466	0.957564	3.27376	141.317
0008188_304_MGE0797437_7_PFBA	model_0	0.980184	0.935184	0.935184	0.962279	2.93135	156.155
0008188_304_MGE0797437_7_PFBA	model_1	0.979829	0.927458	0.927458	0.959009	2.86035	169.615
0008188_304_MGE0797437_7_PFBA	model_2	0.977212	0.915978	0.915978	0.958263	3.34319	106.886
0008188_304_MGE0797437_7_PFBA	model_3	0.979555	0.920743	0.920743	0.95798	3.81372	156.088
0008188_304_MGE0797437_7_PFBA	model_4	0.979053	0.918576	0.918576	0.95714	3.12594	163.624
0008189_304_MGE0797437_8_PFPeA	model_0	0.982342	0.946319	0.946319	0.965818	3.06832	176.488
0008189_304_MGE0797437_8_PFPeA	model_1	0.980557	0.937309	0.937309	0.963178	3.29239	177.095
0008189_304_MGE0797437_8_PFPeA	model_2	0.978974	0.929753	0.929753	0.961844	3.00417	169.622
0008189_304_MGE0797437_8_PFPeA	model_3	0.978341	0.915917	0.915917	0.958631	3.19826	149.607
0008189_304_MGE0797437_8_PFPeA	model_4	0.976432	0.892805	0.892805	0.952011	2.71831	151.883
0008190_304_MGE0797437_9_PFPeS	model_0	0.981358	0.955494	0.955494	0.962938	3.31932	156.665
0008190_304_MGE0797437_9_PFPeS	model_1	0.978293	0.938843	0.938843	0.958916	3.02576	165.981
0008190_304_MGE0797437_9_PFPeS	model_2	0.980443	0.938929	0.938929	0.958618	3.11808	167.739
0008190_304_MGE0797437_9_PFPeS	model_3	0.98032	0.94124	0.94124	0.957886	3.01594	158.779
0008190_304_MGE0797437_9_PFPeS	model_4	0.976429	0.924054	0.924054	0.957251	2.81239	155.332
0008191_304_MGE0797437_10_PFDA	model_0	0.96961	0.889556	0.889556	0.943571	3.25091	157.494
0008191_304_MGE0797437_10_PFDA	model_1	0.971206	0.883371	0.883371	0.942617	2.7225	143.41
0008191_304_MGE0797437_10_PFDA	model_2	0.967841	0.879787	0.879787	0.941331	3.18433	156.74
0008191_304_MGE0797437_10_PFDA	model_3	0.969968	0.8883	0.8883	0.940793	3.09163	160.487
0008191_304_MGE0797437_10_PFDA	model_4	0.968148	0.87329	0.87329	0.939133	3.25502	160.946
0008192_304_MGE0797437_11_PFDoDA	model_0	0.960572	0.855208	0.855208	0.927025	3.00258	158.329
0008192_304_MGE0797437_11_PFDoDA	model_1	0.953734	0.812933	0.812933	0.919933	2.80328	154.716
0008192_304_MGE0797437_11_PFDoDA	model_2	0.960745	0.851087	0.851087	0.908328	3.1819	163.539
0008192_304_MGE0797437_11_PFDoDA	model_3	0.960113	0.83484	0.83484	0.900704	3.34545	148.063
0008192_304_MGE0797437_11_PFDoDA	model_4	0.951462	0.791594	0.791594	0.871483	2.82652	145.977
0008193_304_MGE0797437_12_PFUnDA	model_0	0.964562	0.880326	0.880326	0.936571	2.91083	150.999
0008193_304_MGE0797437_12_PFUnDA	model_1	0.965429	0.870548	0.870548	0.928718	3.15639	175.233
0008193_304_MGE0797437_12_PFUnDA	model_2	0.96533	0.861761	0.861761	0.926369	3.02116	167.76
0008193_304_MGE0797437_12_PFUnDA	model_3	0.962907	0.844216	0.844216	0.922815	3.23216	160.962
0008193_304_MGE0797437_12_PFUnDA	model_4	0.964009	0.844896	0.844896	0.921511	2.904	138.611
0008194_304_MGE0797437_13_PFHpA	model_0	0.97578	0.922808	0.922808	0.960446	3.03974	160.953
0008194_304_MGE0797437_13_PFHpA	model_1	0.97646	0.928249	0.928249	0.959857	3.23424	160.448
0008194_304_MGE0797437_13_PFHpA	model_2	0.975999	0.925293	0.925293	0.95921	3.29258	167.045
0008194_304_MGE0797437_13_PFHpA	model_3	0.977747	0.921093	0.921093	0.95741	3.07988	169.193
0008194_304_MGE0797437_13_PFHpA	model_4	0.979236	0.926572	0.926572	0.957096	3.16183	167.349
0008195_304_MGE0797437_14_PFTrDA	model_0	0.949988	0.79586	0.79586	0.908574	3.49513	78.1727
0008195_304_MGE0797437_14_PFTrDA	model_1	0.956912	0.826682	0.826682	0.88755	2.98997	158.242
0008195_304_MGE0797437_14_PFTrDA	model_2	0.958043	0.843167	0.843167	0.885303	2.97916	167.103
0008195_304_MGE0797437_14_PFTrDA	model_3	0.954748	0.8278	0.8278	0.883683	2.69108	163.503
0008195_304_MGE0797437_14_PFTrDA	model_4	0.946071	0.773952	0.773952	0.883142	2.85639	155.041
0008196_304_MGE0797437_15_PFHpS	model_0	0.975157	0.923772	0.923772	0.957088	3.14967	171.278
0008196_304_MGE0797437_15_PFHpS	model_1	0.974861	0.919206	0.919206	0.954969	3.32682	151.427
0008196_304_MGE0797437_15_PFHpS	model_2	0.974434	0.917616	0.917616	0.949555	3.17018	172.926
0008196_304_MGE0797437_15_PFHpS	model_3	0.976744	0.925504	0.925504	0.948614	3.46492	163.761
0008196_304_MGE0797437_15_PFHpS	model_4	0.972473	0.884373	0.884373	0.945707	3.17559	169.113
0008197_304_MGE0797437_16_PFDS	model_0	0.971755	0.903228	0.903228	0.940266	3.08526	160.034
0008197_304_MGE0797437_16_PFDS	model_1	0.966614	0.888204	0.888204	0.938315	2.98936	159.104
0008197_304_MGE0797437_16_PFDS	model_2	0.963151	0.865409	0.865409	0.936861	3.00124	166.868
0008197_304_MGE0797437_16_PFDS	model_3	0.96531	0.871125	0.871125	0.934246	3.17723	162.064
0008197_304_MGE0797437_16_PFDS	model_4	0.9653	0.861945	0.861945	0.931988	2.85086	164.529
0008198_304_MGE0797437_17_PFTeDA	model_0	0.958975	0.853332	0.853332	0.87423	3.19166	163.454
0008198_304_MGE0797437_17_PFTeDA	model_1	0.952945	0.81573	0.81573	0.870068	3.13462	155.983
0008198_304_MGE0797437_17_PFTeDA	model_2	0.950512	0.804988	0.804988	0.869255	2.9367	162.58
0008198_304_MGE0797437_17_PFTeDA	model_3	0.952066	0.801215	0.801215	0.860199	3.09537	172.026
0008198_304_MGE0797437_17_PFTeDA	model_4	0.948232	0.798141	0.798141	0.857758	2.61814	139.905
0008199_304_MGE0797437_18_PFHxDA	model_0	0.950208	0.822296	0.822296	0.860588	3.23861	160.738
0008199_304_MGE0797437_18_PFHxDA	model_1	0.952752	0.815996	0.815996	0.860583	3.00468	158
0008199_304_MGE0797437_18_PFHxDA	model_2	0.951671	0.82172	0.82172	0.857941	2.93248	153.118
0008199_304_MGE0797437_18_PFHxDA	model_3	0.947613	0.797494	0.797494	0.855197	3.11759	161.933
0008199_304_MGE0797437_18_PFHxDA	model_4	0.940917	0.763282	0.763282	0.845791	2.99731	159.735
0008200_304_MGE0797437_19_PFODA	model_0	0.956318	0.854959	0.854959	0.874753	3.53841	167.883
0008200_304_MGE0797437_19_PFODA	model_1	0.938276	0.748592	0.748592	0.854281	4.0019	98.2459
0008200_304_MGE0797437_19_PFODA	model_2	0.942228	0.765521	0.765521	0.834197	3.28732	169.37
0008200_304_MGE0797437_19_PFODA	model_3	0.935125	0.730245	0.730245	0.825348
0008200_304_MGE0797437_19_PFODA	model_4	0.931278	0.706619	0.706619	0.823223	3.04945	159.595
0008201_304_MGE0797437_20_GenX	model_0	0.982549	0.948381	0.948381	0.96474	3.00125	156.548
0008201_304_MGE0797437_20_GenX	model_1	0.980039	0.941898	0.941898	0.961254	2.94586	162.883
0008201_304_MGE0797437_20_GenX	model_2	0.979431	0.934817	0.934817	0.960001	3.02168	157.819
0008201_304_MGE0797437_20_GenX	model_3	0.978345	0.925624	0.925624	0.958703	2.84326	165.875
0008201_304_MGE0797437_20_GenX	model_4	0.977734	0.927429	0.927429	0.957984	2.89313	142.628
0008202_304_MGE0797437_21_ADONA	model_0	0.977076	0.920965	0.920965	0.959851	2.99381	161.094
0008202_304_MGE0797437_21_ADONA	model_1	0.974212	0.901035	0.901035	0.955981	2.77712	160.193
0008202_304_MGE0797437_21_ADONA	model_2	0.974691	0.89542	0.89542	0.954083	3.53242	146.794
0008202_304_MGE0797437_21_ADONA	model_3	0.972973	0.882289	0.882289	0.949073	3.14447	163.035
0008202_304_MGE0797437_21_ADONA	model_4	0.969996	0.851397	0.851397	0.944587	3.3541	147.515
0008203_304_MGE0797437_22_6-2-FTOH	model_0	0.970089	0.858957	0.858957	0.913527	2.82186	152.609
0008203_304_MGE0797437_22_6-2-FTOH	model_1	0.968557	0.82295	0.82295	0.902479	3.15045	161.676
0008203_304_MGE0797437_22_6-2-FTOH	model_2	0.968036	0.843869	0.843869	0.900551	3.20598	175.046
0008203_304_MGE0797437_22_6-2-FTOH	model_3	0.967218	0.817839	0.817839	0.896504	3.05117	157.719
0008203_304_MGE0797437_22_6-2-FTOH	model_4	0.958939	0.704053	0.704053	0.883501
0008204_304_MGE0797437_23_8-2-FTOH	model_0	0.968725	0.860084	0.860084	0.924716	2.84661	144.648
0008204_304_MGE0797437_23_8-2-FTOH	model_1	0.962638	0.800144	0.800144	0.901046	3.49277	155.803
0008204_304_MGE0797437_23_8-2-FTOH	model_2	0.962009	0.793963	0.793963	0.897477	2.41566	130.316
0008204_304_MGE0797437_23_8-2-FTOH	model_3	0.97288	0.869383	0.869383	0.890462	3.51384	145.186
0008204_304_MGE0797437_23_8-2-FTOH	model_4	0.959334	0.764595	0.764595	0.875039
0008205_304_MGE0797437_24_C6O4	model_0	0.978749	0.926318	0.926318	0.961037	3.37212	167.05
0008205_304_MGE0797437_24_C6O4	model_1	0.977588	0.924558	0.924558	0.958644	3.20905	147.114
0008205_304_MGE0797437_24_C6O4	model_2	0.97632	0.90008	0.90008	0.956505	3.11609	155.51
0008205_304_MGE0797437_24_C6O4	model_3	0.978162	0.903862	0.903862	0.953561	3.22299	158.21
0008205_304_MGE0797437_24_C6O4	model_4	0.976229	0.905921	0.905921	0.950498	3.41289	166.224
0008206_304_MGE0797437_25_TFA	model_0	0.981539	0.953643	0.953643	0.969029	3.19934	160.437
0008206_304_MGE0797437_25_TFA	model_1	0.981919	0.950254	0.950254	0.968673	3.32303	156.373
0008206_304_MGE0797437_25_TFA	model_2	0.980722	0.948698	0.948698	0.967769	3.13694	143.708
0008206_304_MGE0797437_25_TFA	model_3	0.981824	0.94689	0.94689	0.967095	3.08249	143.804
0008206_304_MGE0797437_25_TFA	model_4	0.980027	0.91918	0.91918	0.961261	3.01699	135.202
0008207_304_MGE0797437_26_Fluoroacetate	model_0	0.980627	0.928441	0.928441	0.965823	2.8372	107.976
0008207_304_MGE0797437_26_Fluoroacetate	model_1	0.981649	0.926806	0.926806	0.964054	2.69978	120.59
0008207_304_MGE0797437_26_Fluoroacetate	model_2	0.979831	0.92278	0.92278	0.963837	2.86885	96.6402
0008207_304_MGE0797437_26_Fluoroacetate	model_3	0.981034	0.9199	0.9199	0.962669	2.99272	114.677
0008207_304_MGE0797437_26_Fluoroacetate	model_4	0.980283	0.912703	0.912703	0.96091	2.90503	98.6901
0008208_304_MGE0797437_27_Difluoroacetate	model_0	0.981951	0.941007	0.941007	0.968094	3.21863	89.9922
0008208_304_MGE0797437_27_Difluoroacetate	model_1	0.980489	0.938632	0.938632	0.96661	2.70317	107.566
0008208_304_MGE0797437_27_Difluoroacetate	model_2	0.980201	0.927641	0.927641	0.965214	3.42231	141.08
0008208_304_MGE0797437_27_Difluoroacetate	model_3	0.980695	0.909518	0.909518	0.960399	3.18165	96.8901
0008208_304_MGE0797437_27_Difluoroacetate	model_4	0.979733	0.908433	0.908433	0.960347	2.89822	104.124
0008209_305_WP_235040167_1_PFOA	model_0	0.97101	0.91161	0.91161	0.943386	2.92282	151.408
0008209_305_WP_235040167_1_PFOA	model_1	0.972788	0.909584	0.909584	0.940218	3.42772	177.39
0008209_305_WP_235040167_1_PFOA	model_2	0.976169	0.911299	0.911299	0.937798	3.56062	173.633
0008209_305_WP_235040167_1_PFOA	model_3	0.97114	0.896285	0.896285	0.937776	2.79226	130.816
0008209_305_WP_235040167_1_PFOA	model_4	0.970252	0.895851	0.895851	0.936367	3.26612	163.419
0008210_305_WP_235040167_2_PFOS	model_0	0.970032	0.910134	0.910134	0.945762	2.88855	162.43
0008210_305_WP_235040167_2_PFOS	model_1	0.968616	0.8929	0.8929	0.933108	2.88353	166.327
0008210_305_WP_235040167_2_PFOS	model_2	0.96445	0.868263	0.868263	0.931327	3.48697	144.483
0008210_305_WP_235040167_2_PFOS	model_3	0.962636	0.858723	0.858723	0.92794	3.06297	164.849
0008210_305_WP_235040167_2_PFOS	model_4	0.957496	0.818612	0.818612	0.919104	2.93812	162.949
0008211_305_WP_235040167_3_PFHxS	model_0	0.975066	0.928884	0.928884	0.949449	2.42012	154.798
0008211_305_WP_235040167_3_PFHxS	model_1	0.973257	0.919311	0.919311	0.948786	3.11141	165.659
0008211_305_WP_235040167_3_PFHxS	model_2	0.973018	0.922103	0.922103	0.948086	2.81524	159.58
0008211_305_WP_235040167_3_PFHxS	model_3	0.974464	0.922099	0.922099	0.947773	3.05902	164.392
0008211_305_WP_235040167_3_PFHxS	model_4	0.972141	0.918005	0.918005	0.947542	3.23436	164.244
0008212_305_WP_235040167_4_PFNA	model_0	0.968083	0.898374	0.898374	0.938114	3.19918	165.309
0008212_305_WP_235040167_4_PFNA	model_1	0.967083	0.889929	0.889929	0.936354	3.03309	164.086
0008212_305_WP_235040167_4_PFNA	model_2	0.960876	0.853441	0.853441	0.92041	3.1968	147.049
0008212_305_WP_235040167_4_PFNA	model_3	0.962544	0.85724	0.85724	0.917249	3.65448	164.992
0008212_305_WP_235040167_4_PFNA	model_4	0.963241	0.825655	0.825655	0.911704	2.68894	146.782
0008213_305_WP_235040167_5_PFBS	model_0	0.977992	0.953484	0.953484	0.95957	2.8859	149.379
0008213_305_WP_235040167_5_PFBS	model_1	0.977454	0.947305	0.947305	0.958371	3.08417	145.732
0008213_305_WP_235040167_5_PFBS	model_2	0.978896	0.952803	0.952803	0.958077	3.09935	161.348
0008213_305_WP_235040167_5_PFBS	model_3	0.976045	0.946966	0.946966	0.956174	2.97239	150.179
0008213_305_WP_235040167_5_PFBS	model_4	0.977056	0.944891	0.944891	0.956063	3.07426	166.288
0008214_305_WP_235040167_6_PFHxA	model_0	0.975621	0.939646	0.939646	0.955756	2.67568	160.534
0008214_305_WP_235040167_6_PFHxA	model_1	0.977608	0.9389	0.9389	0.953992	2.97642	156.999
0008214_305_WP_235040167_6_PFHxA	model_2	0.976522	0.939246	0.939246	0.952449	3.12675	165.17
0008214_305_WP_235040167_6_PFHxA	model_3	0.974418	0.925118	0.925118	0.952372	3.32417	157.943
0008214_305_WP_235040167_6_PFHxA	model_4	0.974415	0.928674	0.928674	0.951088	2.91909	162.66
0008215_305_WP_235040167_7_PFBA	model_0	0.979487	0.952429	0.952429	0.957257	3.30313	163.76
0008215_305_WP_235040167_7_PFBA	model_1	0.980217	0.949141	0.949141	0.956685	2.84335	161.834
0008215_305_WP_235040167_7_PFBA	model_2	0.978586	0.946568	0.946568	0.956137	2.79725	156.736
0008215_305_WP_235040167_7_PFBA	model_3	0.980059	0.951787	0.951787	0.955872	3.09826	152.699
0008215_305_WP_235040167_7_PFBA	model_4	0.978093	0.9442	0.9442	0.952205	2.79088	163.74
0008216_305_WP_235040167_8_PFPeA	model_0	0.979427	0.957108	0.957108	0.964301	2.72301	147.133
0008216_305_WP_235040167_8_PFPeA	model_1	0.979049	0.950934	0.950934	0.960757	3.33443	161.652
0008216_305_WP_235040167_8_PFPeA	model_2	0.97882	0.944596	0.944596	0.960461	2.84807	139.937
0008216_305_WP_235040167_8_PFPeA	model_3	0.977127	0.944852	0.944852	0.959321	3.20343	156.663
0008216_305_WP_235040167_8_PFPeA	model_4	0.97796	0.937967	0.937967	0.959036	2.6924	106.586
0008217_305_WP_235040167_9_PFPeS	model_0	0.977141	0.943502	0.943502	0.94894	3.229	152.206
0008217_305_WP_235040167_9_PFPeS	model_1	0.974752	0.938977	0.938977	0.947159	2.78987	161.427
0008217_305_WP_235040167_9_PFPeS	model_2	0.976691	0.936478	0.936478	0.947084	2.29481	102.621
0008217_305_WP_235040167_9_PFPeS	model_3	0.975824	0.928708	0.928708	0.944469	3.25402	135.653
0008217_305_WP_235040167_9_PFPeS	model_4	0.972614	0.909609	0.909609	0.936305	3.00438	155.94
0008218_305_WP_235040167_10_PFDA	model_0	0.967691	0.890722	0.890722	0.933041	3.27815	158.091
0008218_305_WP_235040167_10_PFDA	model_1	0.967414	0.884234	0.884234	0.926035	3.21491	170.333
0008218_305_WP_235040167_10_PFDA	model_2	0.963875	0.875041	0.875041	0.925432	2.60616	144.169
0008218_305_WP_235040167_10_PFDA	model_3	0.959607	0.852597	0.852597	0.914547	4.01673	137.912
0008218_305_WP_235040167_10_PFDA	model_4	0.964315	0.873871	0.873871	0.91238	3.29954	168.257
0008219_305_WP_235040167_11_PFDoDA	model_0	0.969	0.91168	0.91168	0.921918	3.04598	155.375
0008219_305_WP_235040167_11_PFDoDA	model_1	0.963669	0.87284	0.87284	0.905057	2.79116	160.182
0008219_305_WP_235040167_11_PFDoDA	model_2	0.96322	0.883936	0.883936	0.9047	2.99252	149.176
0008219_305_WP_235040167_11_PFDoDA	model_3	0.956069	0.829489	0.829489	0.899958	2.94648	167.378
0008219_305_WP_235040167_11_PFDoDA	model_4	0.958315	0.841045	0.841045	0.891209	3.83007	174.728
0008220_305_WP_235040167_12_PFUnDA	model_0	0.964534	0.891846	0.891846	0.923231	3.57648	139.168
0008220_305_WP_235040167_12_PFUnDA	model_1	0.965473	0.903491	0.903491	0.922518	3.03942	153.967
0008220_305_WP_235040167_12_PFUnDA	model_2	0.968683	0.882523	0.882523	0.917219	3.22023	132.091
0008220_305_WP_235040167_12_PFUnDA	model_3	0.959852	0.860643	0.860643	0.917009	2.70037	143.552
0008220_305_WP_235040167_12_PFUnDA	model_4	0.959347	0.857746	0.857746	0.913549	3.15524	157.23
0008221_305_WP_235040167_13_PFHpA	model_0	0.973664	0.922657	0.922657	0.950579	2.67588	163.245
0008221_305_WP_235040167_13_PFHpA	model_1	0.974881	0.920929	0.920929	0.950387	3.12196	165.608
0008221_305_WP_235040167_13_PFHpA	model_2	0.97234	0.905116	0.905116	0.946648	2.87228	160.497
0008221_305_WP_235040167_13_PFHpA	model_3	0.971595	0.907537	0.907537	0.940599	3.08607	163.087
0008221_305_WP_235040167_13_PFHpA	model_4	0.971717	0.900378	0.900378	0.94005	3.29752	169.698
0008222_305_WP_235040167_14_PFTrDA	model_0	0.963027	0.878797	0.878797	0.899019	3.25616	155.888
0008222_305_WP_235040167_14_PFTrDA	model_1	0.961527	0.867695	0.867695	0.895082	3.21556	169.305
0008222_305_WP_235040167_14_PFTrDA	model_2	0.960564	0.866293	0.866293	0.894186	3.05622	151.603
0008222_305_WP_235040167_14_PFTrDA	model_3	0.9533	0.818658	0.818658	0.888222	3.00765	138.632
0008222_305_WP_235040167_14_PFTrDA	model_4	0.949142	0.796423	0.796423	0.868489	3.364	175.462
0008223_305_WP_235040167_15_PFHpS	model_0	0.970555	0.914531	0.914531	0.944296	3.03116	166.565
0008223_305_WP_235040167_15_PFHpS	model_1	0.971354	0.916498	0.916498	0.941719	2.9597	160.871
0008223_305_WP_235040167_15_PFHpS	model_2	0.97265	0.91462	0.91462	0.939374	3.19648	169.313
0008223_305_WP_235040167_15_PFHpS	model_3	0.967558	0.887702	0.887702	0.931268	2.79118	152.767
0008223_305_WP_235040167_15_PFHpS	model_4	0.967498	0.875801	0.875801	0.925349	3.00091	160.379
0008224_305_WP_235040167_16_PFDS	model_0	0.960159	0.867525	0.867525	0.931158	3.20474	164.652
0008224_305_WP_235040167_16_PFDS	model_1	0.962812	0.881474	0.881474	0.930588	2.86101	159.864
0008224_305_WP_235040167_16_PFDS	model_2	0.963873	0.879352	0.879352	0.923926	3.10353	162.937
0008224_305_WP_235040167_16_PFDS	model_3	0.961566	0.863842	0.863842	0.923756	3.03968	169.046
0008224_305_WP_235040167_16_PFDS	model_4	0.96316	0.871554	0.871554	0.919342	3.04443	156.356
0008225_305_WP_235040167_17_PFTeDA	model_0	0.961018	0.880133	0.880133	0.884397	2.98255	149.43
0008225_305_WP_235040167_17_PFTeDA	model_1	0.952539	0.83078	0.83078	0.881942	3.00789	166.431
0008225_305_WP_235040167_17_PFTeDA	model_2	0.951849	0.809016	0.809016	0.87262	3.2594	154.48
0008225_305_WP_235040167_17_PFTeDA	model_3	0.95122	0.809128	0.809128	0.872051	3.33907	166.81
0008225_305_WP_235040167_17_PFTeDA	model_4	0.954465	0.817235	0.817235	0.867423	3.79921	127.756
0008226_305_WP_235040167_18_PFHxDA	model_0	0.957767	0.862917	0.862917	0.868854	3.02449	163.658
0008226_305_WP_235040167_18_PFHxDA	model_1	0.958535	0.862232	0.862232	0.866634	2.81599	137.56
0008226_305_WP_235040167_18_PFHxDA	model_2	0.955918	0.855741	0.855741	0.862403	2.57957	173.15
0008226_305_WP_235040167_18_PFHxDA	model_3	0.954586	0.83643	0.83643	0.857593	2.98406	147.339
0008226_305_WP_235040167_18_PFHxDA	model_4	0.953371	0.836907	0.836907	0.857323	3.1427	165.063
0008227_305_WP_235040167_19_PFODA	model_0	0.948052	0.813808	0.813808	0.841906	3.41921	154.352
0008227_305_WP_235040167_19_PFODA	model_1	0.949385	0.812698	0.812698	0.840142	2.78575	151.935
0008227_305_WP_235040167_19_PFODA	model_2	0.945727	0.795136	0.795136	0.835753	3.20746	170.356
0008227_305_WP_235040167_19_PFODA	model_3	0.933002	0.728485	0.728485	0.821914	3.04312	174.142
0008227_305_WP_235040167_19_PFODA	model_4	0.934501	0.700422	0.700422	0.818728
0008228_305_WP_235040167_20_GenX	model_0	0.978218	0.940791	0.940791	0.957265	3.04021	166.212
0008228_305_WP_235040167_20_GenX	model_1	0.976739	0.93891	0.93891	0.955591	2.92928	155.408
0008228_305_WP_235040167_20_GenX	model_2	0.975382	0.935106	0.935106	0.953657	3.00424	171.065
0008228_305_WP_235040167_20_GenX	model_3	0.974706	0.929856	0.929856	0.95321	2.99177	147.975
0008228_305_WP_235040167_20_GenX	model_4	0.976192	0.930011	0.930011	0.950056	3.05349	161.634
0008229_305_WP_235040167_21_ADONA	model_0	0.974773	0.932475	0.932475	0.955514	3.53546	150.61
0008229_305_WP_235040167_21_ADONA	model_1	0.974584	0.907462	0.907462	0.946868	2.67324	105.367
0008229_305_WP_235040167_21_ADONA	model_2	0.970596	0.899704	0.899704	0.942457	2.79035	142.849
0008229_305_WP_235040167_21_ADONA	model_3	0.970058	0.885971	0.885971	0.935654	3.38774	164.85
0008229_305_WP_235040167_21_ADONA	model_4	0.970029	0.864092	0.864092	0.934098	3.14114	157.672
0008230_305_WP_235040167_22_6-2-FTOH	model_0	0.969945	0.882828	0.882828	0.920108	3.67348	174.216
0008230_305_WP_235040167_22_6-2-FTOH	model_1	0.965086	0.836992	0.836992	0.904214	3.26829	163.366
0008230_305_WP_235040167_22_6-2-FTOH	model_2	0.968045	0.860413	0.860413	0.896047	5.96479	143.208
0008230_305_WP_235040167_22_6-2-FTOH	model_3	0.967158	0.824843	0.824843	0.885687
0008230_305_WP_235040167_22_6-2-FTOH	model_4	0.965555	0.789323	0.789323	0.878855
0008231_305_WP_235040167_23_8-2-FTOH	model_0	0.958047	0.809343	0.809343	0.886726	4.41358	166.969
0008231_305_WP_235040167_23_8-2-FTOH	model_1	0.961162	0.842486	0.842486	0.882091	3.34194	166.032
0008231_305_WP_235040167_23_8-2-FTOH	model_2	0.964185	0.82899	0.82899	0.882046
0008231_305_WP_235040167_23_8-2-FTOH	model_3	0.957048	0.794669	0.794669	0.878823
0008231_305_WP_235040167_23_8-2-FTOH	model_4	0.958271	0.795433	0.795433	0.876666	3.34622	158.726
0008232_305_WP_235040167_24_C6O4	model_0	0.976978	0.929386	0.929386	0.945944	2.944	126.156
0008232_305_WP_235040167_24_C6O4	model_1	0.978292	0.928535	0.928535	0.943893	3.04881	131.514
0008232_305_WP_235040167_24_C6O4	model_2	0.977383	0.919862	0.919862	0.940083	3.16739	154.654
0008232_305_WP_235040167_24_C6O4	model_3	0.971919	0.904974	0.904974	0.934699	3.03362	155.055
0008232_305_WP_235040167_24_C6O4	model_4	0.971686	0.923039	0.923039	0.93445	3.30422	166.707
0008233_305_WP_235040167_25_TFA	model_0	0.98509	0.963984	0.963984	0.964322	2.80461	160.964
0008233_305_WP_235040167_25_TFA	model_1	0.982121	0.95301	0.95301	0.962098	2.81822	160.561
0008233_305_WP_235040167_25_TFA	model_2	0.981729	0.952277	0.952277	0.961707	2.97352	163.213
0008233_305_WP_235040167_25_TFA	model_3	0.980316	0.949415	0.949415	0.961659	3.03157	156.315
0008233_305_WP_235040167_25_TFA	model_4	0.97899	0.931763	0.931763	0.954612	2.44617	104.557
0008234_305_WP_235040167_26_Fluoroacetate	model_0	0.979378	0.930353	0.930353	0.958483	2.92714	127.237
0008234_305_WP_235040167_26_Fluoroacetate	model_1	0.9788	0.930247	0.930247	0.955972	2.70703	94.5089
0008234_305_WP_235040167_26_Fluoroacetate	model_2	0.97835	0.915985	0.915985	0.954366	2.84094	153.169
0008234_305_WP_235040167_26_Fluoroacetate	model_3	0.97857	0.913279	0.913279	0.954076	2.61976	93.1085
0008234_305_WP_235040167_26_Fluoroacetate	model_4	0.977648	0.915737	0.915737	0.952527	2.96116	143.684
0008235_305_WP_235040167_27_Difluoroacetate	model_0	0.979389	0.946697	0.946697	0.961115	2.75309	158.947
0008235_305_WP_235040167_27_Difluoroacetate	model_1	0.97997	0.946779	0.946779	0.96037	2.71022	83.5673
0008235_305_WP_235040167_27_Difluoroacetate	model_2	0.979584	0.944415	0.944415	0.95968	2.70258	93.1057
0008235_305_WP_235040167_27_Difluoroacetate	model_3	0.979339	0.932244	0.932244	0.958291	2.65392	126.287
0008235_305_WP_235040167_27_Difluoroacetate	model_4	0.978653	0.935378	0.935378	0.957442	2.88728	85.5861
0008236_306_MES2184684_1_PFOA	model_0	0.965628	0.898014	0.898014	0.943796	3.22176	170.171
0008236_306_MES2184684_1_PFOA	model_1	0.965365	0.885668	0.885668	0.942476	3.41764	168.005
0008236_306_MES2184684_1_PFOA	model_2	0.963255	0.890275	0.890275	0.939732	3.34316	159.397
0008236_306_MES2184684_1_PFOA	model_3	0.962315	0.878791	0.878791	0.939476	3.28379	152.599
0008236_306_MES2184684_1_PFOA	model_4	0.966971	0.890896	0.890896	0.939459	3.1955	153.004
0008237_306_MES2184684_2_PFOS	model_0	0.9612	0.882307	0.882307	0.929449	3.3016	168.269
0008237_306_MES2184684_2_PFOS	model_1	0.959787	0.871034	0.871034	0.927719	3.33488	152.098
0008237_306_MES2184684_2_PFOS	model_2	0.968398	0.900224	0.900224	0.92358	3.37287	172.651
0008237_306_MES2184684_2_PFOS	model_3	0.957169	0.836379	0.836379	0.916714	3.03173	165.174
0008237_306_MES2184684_2_PFOS	model_4	0.950354	0.779841	0.779841	0.906249	3.34398	176.402
0008238_306_MES2184684_3_PFHxS	model_0	0.972688	0.942035	0.942035	0.947305	3.51121	157.456
0008238_306_MES2184684_3_PFHxS	model_1	0.966453	0.909074	0.909074	0.941611	3.40485	152.742
0008238_306_MES2184684_3_PFHxS	model_2	0.968438	0.926876	0.926876	0.940341	3.5273	164.078
0008238_306_MES2184684_3_PFHxS	model_3	0.964353	0.904899	0.904899	0.936887	3.46091	153.232
0008238_306_MES2184684_3_PFHxS	model_4	0.960085	0.800545	0.800545	0.898124
0008239_306_MES2184684_4_PFNA	model_0	0.969098	0.917734	0.917734	0.937847	3.87271	176.019
0008239_306_MES2184684_4_PFNA	model_1	0.962287	0.866691	0.866691	0.936763	3.34327	134.665
0008239_306_MES2184684_4_PFNA	model_2	0.964662	0.902714	0.902714	0.932561	3.8982	174.03
0008239_306_MES2184684_4_PFNA	model_3	0.965024	0.885865	0.885865	0.929609	3.08588	170.217
0008239_306_MES2184684_4_PFNA	model_4	0.954966	0.83175	0.83175	0.924422	3.26451	170.164
0008240_306_MES2184684_5_PFBS	model_0	0.975429	0.95476	0.95476	0.954266	3.28969	159.881
0008240_306_MES2184684_5_PFBS	model_1	0.970943	0.945501	0.945501	0.953176	3.14857	160.445
0008240_306_MES2184684_5_PFBS	model_2	0.97603	0.954979	0.954979	0.953095	3.21691	154.695
0008240_306_MES2184684_5_PFBS	model_3	0.975024	0.943313	0.943313	0.951207	3.06366	151.86
0008240_306_MES2184684_5_PFBS	model_4	0.970783	0.947923	0.947923	0.950098	3.11434	149.76
0008241_306_MES2184684_6_PFHxA	model_0	0.97138	0.938582	0.938582	0.955981	3.26422	156.604
0008241_306_MES2184684_6_PFHxA	model_1	0.969703	0.930842	0.930842	0.951501	3.30062	154.963
0008241_306_MES2184684_6_PFHxA	model_2	0.975074	0.932074	0.932074	0.950998	3.15887	158.929
0008241_306_MES2184684_6_PFHxA	model_3	0.968491	0.916088	0.916088	0.950074	3.11786	167.666
0008241_306_MES2184684_6_PFHxA	model_4	0.969123	0.918016	0.918016	0.944816	3.17136	151.72
0008242_306_MES2184684_7_PFBA	model_0	0.971377	0.946982	0.946982	0.958317	3.37742	145.338
0008242_306_MES2184684_7_PFBA	model_1	0.970901	0.943093	0.943093	0.958225	3.52931	134.658
0008242_306_MES2184684_7_PFBA	model_2	0.972622	0.935172	0.935172	0.95817	3.28809	137.316
0008242_306_MES2184684_7_PFBA	model_3	0.971702	0.942992	0.942992	0.957448	3.42775	127.115
0008242_306_MES2184684_7_PFBA	model_4	0.974539	0.949735	0.949735	0.949636	3.13528	151.247
0008243_306_MES2184684_8_PFPeA	model_0	0.973018	0.938363	0.938363	0.95854	3.39748	158.586
0008243_306_MES2184684_8_PFPeA	model_1	0.97266	0.934542	0.934542	0.958009	2.91749	112.734
0008243_306_MES2184684_8_PFPeA	model_2	0.973651	0.940544	0.940544	0.957716	3.23883	167.4
0008243_306_MES2184684_8_PFPeA	model_3	0.971284	0.935618	0.935618	0.957301	3.68052	152.39
0008243_306_MES2184684_8_PFPeA	model_4	0.971823	0.937259	0.937259	0.956052	3.43855	156.599
0008244_306_MES2184684_9_PFPeS	model_0	0.968952	0.933582	0.933582	0.945219	3.23785	164.619
0008244_306_MES2184684_9_PFPeS	model_1	0.96775	0.924646	0.924646	0.942627	3.15955	159.142
0008244_306_MES2184684_9_PFPeS	model_2	0.970241	0.921442	0.921442	0.942405	3.13776	165.149
0008244_306_MES2184684_9_PFPeS	model_3	0.972654	0.937891	0.937891	0.942083	3.45864	166.516
0008244_306_MES2184684_9_PFPeS	model_4	0.972109	0.924265	0.924265	0.940285	3.36503	158.805
0008245_306_MES2184684_10_PFDA	model_0	0.954819	0.854355	0.854355	0.921014	3.63755	155.81
0008245_306_MES2184684_10_PFDA	model_1	0.953255	0.838304	0.838304	0.920772	3.64642	139.507
0008245_306_MES2184684_10_PFDA	model_2	0.953382	0.837242	0.837242	0.910909	3.18757	165.394
0008245_306_MES2184684_10_PFDA	model_3	0.958853	0.850328	0.850328	0.900033	3.21589	136.325
0008245_306_MES2184684_10_PFDA	model_4	0.95286	0.798083	0.798083	0.897424	3.26614	157.187
0008246_306_MES2184684_11_PFDoDA	model_0	0.952872	0.83635	0.83635	0.919339	3.08468	159.731
0008246_306_MES2184684_11_PFDoDA	model_1	0.94793	0.820085	0.820085	0.909358	3.18571	159.205
0008246_306_MES2184684_11_PFDoDA	model_2	0.939883	0.759812	0.759812	0.896557	3.16492	161.737
0008246_306_MES2184684_11_PFDoDA	model_3	0.940522	0.755149	0.755149	0.892352	2.9654	128.256
0008246_306_MES2184684_11_PFDoDA	model_4	0.954368	0.849901	0.849901	0.876307	3.53569	166.55
0008247_306_MES2184684_12_PFUnDA	model_0	0.962559	0.89862	0.89862	0.936132	3.59868	159.522
0008247_306_MES2184684_12_PFUnDA	model_1	0.948601	0.809873	0.809873	0.898858	3.54931	149.432
0008247_306_MES2184684_12_PFUnDA	model_2	0.960922	0.859532	0.859532	0.894381	2.96589	162.458
0008247_306_MES2184684_12_PFUnDA	model_3	0.953038	0.830467	0.830467	0.891487	3.25081	154.848
0008247_306_MES2184684_12_PFUnDA	model_4	0.94442	0.776777	0.776777	0.891397	3.13413	145.138
0008248_306_MES2184684_13_PFHpA	model_0	0.968346	0.925307	0.925307	0.947352	3.34088	155.179
0008248_306_MES2184684_13_PFHpA	model_1	0.964036	0.916957	0.916957	0.944382	3.29415	159.223
0008248_306_MES2184684_13_PFHpA	model_2	0.965775	0.896172	0.896172	0.942651	3.55489	164.631
0008248_306_MES2184684_13_PFHpA	model_3	0.970098	0.898153	0.898153	0.939394	3.46435	143.411
0008248_306_MES2184684_13_PFHpA	model_4	0.961277	0.867032	0.867032	0.930402	2.97816	158.272
0008249_306_MES2184684_14_PFTrDA	model_0	0.939186	0.758907	0.758907	0.885796	2.58142	157.966
0008249_306_MES2184684_14_PFTrDA	model_1	0.944831	0.754336	0.754336	0.884991	3.81935	155.062
0008249_306_MES2184684_14_PFTrDA	model_2	0.93651	0.756323	0.756323	0.880858	3.48214	170.303
0008249_306_MES2184684_14_PFTrDA	model_3	0.932246	0.729455	0.729455	0.879814	3.87985	135.694
0008249_306_MES2184684_14_PFTrDA	model_4	0.950945	0.829613	0.829613	0.877649	3.342	173.002
0008250_306_MES2184684_15_PFHpS	model_0	0.965655	0.883064	0.883064	0.936214	3.75641	149.895
0008250_306_MES2184684_15_PFHpS	model_1	0.966408	0.894557	0.894557	0.934727	3.94819	170.882
0008250_306_MES2184684_15_PFHpS	model_2	0.964371	0.866896	0.866896	0.930109	3.58478	147.868
0008250_306_MES2184684_15_PFHpS	model_3	0.962321	0.864933	0.864933	0.926811	3.23373	152.924
0008250_306_MES2184684_15_PFHpS	model_4	0.958877	0.83428	0.83428	0.916839	3.47603	159.019
0008251_306_MES2184684_16_PFDS	model_0	0.96265	0.896354	0.896354	0.931919	3.3129	174.865
0008251_306_MES2184684_16_PFDS	model_1	0.954974	0.859545	0.859545	0.91712	3.05705	163.611
0008251_306_MES2184684_16_PFDS	model_2	0.9539	0.851988	0.851988	0.916429	3.59827	174.401
0008251_306_MES2184684_16_PFDS	model_3	0.956936	0.871684	0.871684	0.914977	3.91092	139.172
0008251_306_MES2184684_16_PFDS	model_4	0.956354	0.846044	0.846044	0.901842	3.28857	158.65
0008252_306_MES2184684_17_PFTeDA	model_0	0.939389	0.768854	0.768854	0.893551	3.4628	136.205
0008252_306_MES2184684_17_PFTeDA	model_1	0.935917	0.763478	0.763478	0.884305	3.08258	143.479
0008252_306_MES2184684_17_PFTeDA	model_2	0.936854	0.777699	0.777699	0.860999	3.60827	152.465
0008252_306_MES2184684_17_PFTeDA	model_3	0.939706	0.787236	0.787236	0.849598
0008252_306_MES2184684_17_PFTeDA	model_4	0.931458	0.732547	0.732547	0.846052	3.06516	132.671
0008253_306_MES2184684_18_PFHxDA	model_0	0.936882	0.775171	0.775171	0.882808	2.78439	156.823
0008253_306_MES2184684_18_PFHxDA	model_1	0.947101	0.839556	0.839556	0.859129	3.69102	167.631
0008253_306_MES2184684_18_PFHxDA	model_2	0.947387	0.824913	0.824913	0.853538	3.69447	156.522
0008253_306_MES2184684_18_PFHxDA	model_3	0.932721	0.756565	0.756565	0.841968	3.31422	148.081
0008253_306_MES2184684_18_PFHxDA	model_4	0.93503	0.765406	0.765406	0.835936	3.88716	145.12
0008254_306_MES2184684_19_PFODA	model_0	0.932471	0.757435	0.757435	0.847017
0008254_306_MES2184684_19_PFODA	model_1	0.942039	0.822348	0.822348	0.845147
0008254_306_MES2184684_19_PFODA	model_2	0.937232	0.792442	0.792442	0.840501
0008254_306_MES2184684_19_PFODA	model_3	0.928307	0.719289	0.719289	0.819573
0008254_306_MES2184684_19_PFODA	model_4	0.927345	0.72017	0.72017	0.818938
0008255_306_MES2184684_20_GenX	model_0	0.96855	0.936548	0.936548	0.953642	2.84905	100.609
0008255_306_MES2184684_20_GenX	model_1	0.971402	0.935468	0.935468	0.952801	2.95282	150.255
0008255_306_MES2184684_20_GenX	model_2	0.970165	0.929219	0.929219	0.952204	3.15906	158.054
0008255_306_MES2184684_20_GenX	model_3	0.973388	0.933085	0.933085	0.95079	3.00671	122.258
0008255_306_MES2184684_20_GenX	model_4	0.970372	0.922835	0.922835	0.948099	3.40352	171.63
0008256_306_MES2184684_21_ADONA	model_0	0.970636	0.914143	0.914143	0.945229	3.61097	146.621
0008256_306_MES2184684_21_ADONA	model_1	0.965762	0.871569	0.871569	0.935288	2.60751	109.883
0008256_306_MES2184684_21_ADONA	model_2	0.963595	0.863311	0.863311	0.931527	3.18228	146.872
0008256_306_MES2184684_21_ADONA	model_3	0.963458	0.849874	0.849874	0.927336	2.60437	118.128
0008256_306_MES2184684_21_ADONA	model_4	0.960501	0.830027	0.830027	0.924876	2.6257	104.843
0008257_306_MES2184684_22_6-2-FTOH	model_0	0.961885	0.822049	0.822049	0.912544	4.35266	161.145
0008257_306_MES2184684_22_6-2-FTOH	model_1	0.958454	0.814965	0.814965	0.911309	3.0591	169.611
0008257_306_MES2184684_22_6-2-FTOH	model_2	0.957342	0.797942	0.797942	0.908709	4.60869	157.482
0008257_306_MES2184684_22_6-2-FTOH	model_3	0.959121	0.839687	0.839687	0.902787	3.05029	151.398
0008257_306_MES2184684_22_6-2-FTOH	model_4	0.958085	0.7981	0.7981	0.899855
0008258_306_MES2184684_23_8-2-FTOH	model_0	0.950009	0.784585	0.784585	0.910574	3.33501	139.25
0008258_306_MES2184684_23_8-2-FTOH	model_1	0.955593	0.83669	0.83669	0.894641	3.33931	165.136
0008258_306_MES2184684_23_8-2-FTOH	model_2	0.954299	0.811005	0.811005	0.887899	3.53962	129.65
0008258_306_MES2184684_23_8-2-FTOH	model_3	0.957248	0.824693	0.824693	0.884646
0008258_306_MES2184684_23_8-2-FTOH	model_4	0.951388	0.790765	0.790765	0.88044	3.15177	154.758
0008259_306_MES2184684_24_C6O4	model_0	0.970148	0.909506	0.909506	0.94159	3.05822	161.783
0008259_306_MES2184684_24_C6O4	model_1	0.968356	0.904341	0.904341	0.938934	3.15209	157.848
0008259_306_MES2184684_24_C6O4	model_2	0.97298	0.920874	0.920874	0.938407	3.3894	160.292
0008259_306_MES2184684_24_C6O4	model_3	0.966026	0.883776	0.883776	0.925854	2.81238	139.749
0008259_306_MES2184684_24_C6O4	model_4	0.96489	0.843505	0.843505	0.91568	3.61824	169.195
0008260_306_MES2184684_25_TFA	model_0	0.977313	0.955311	0.955311	0.964603	3.26893	155.509
0008260_306_MES2184684_25_TFA	model_1	0.972127	0.948286	0.948286	0.961571	3.32637	154.755
0008260_306_MES2184684_25_TFA	model_2	0.972237	0.950758	0.950758	0.961161	3.28063	151.492
0008260_306_MES2184684_25_TFA	model_3	0.974958	0.950951	0.950951	0.959549	3.65027	151.409
0008260_306_MES2184684_25_TFA	model_4	0.972344	0.938878	0.938878	0.957866	3.18648	154.519
0008261_306_MES2184684_26_Fluoroacetate	model_0	0.972264	0.935524	0.935524	0.958489	2.91995	113.933
0008261_306_MES2184684_26_Fluoroacetate	model_1	0.970032	0.928978	0.928978	0.957202	2.94793	116.545
0008261_306_MES2184684_26_Fluoroacetate	model_2	0.972474	0.927069	0.927069	0.957034	3.01363	110.385
0008261_306_MES2184684_26_Fluoroacetate	model_3	0.969808	0.908616	0.908616	0.954263	3.25972	133.835
0008261_306_MES2184684_26_Fluoroacetate	model_4	0.972441	0.902053	0.902053	0.952943	2.9852	101.69
0008262_306_MES2184684_27_Difluoroacetate	model_0	0.972118	0.942659	0.942659	0.961867	3.39189	98.3298
0008262_306_MES2184684_27_Difluoroacetate	model_1	0.972923	0.944825	0.944825	0.960489	2.60682	104.214
0008262_306_MES2184684_27_Difluoroacetate	model_2	0.972337	0.941278	0.941278	0.95971	3.1161	77.2097
0008262_306_MES2184684_27_Difluoroacetate	model_3	0.971128	0.943512	0.943512	0.959511	3.31502	145.082
0008262_306_MES2184684_27_Difluoroacetate	model_4	0.971722	0.933948	0.933948	0.957792	3.26416	86.6529
0008263_307_WP_317505988_1_PFOA	model_0	0.975484	0.919643	0.919643	0.937298	3.05423	172.889
0008263_307_WP_317505988_1_PFOA	model_1	0.973033	0.897983	0.897983	0.93072	2.96783	132.498
0008263_307_WP_317505988_1_PFOA	model_2	0.972404	0.892644	0.892644	0.930024	2.69694	119.7
0008263_307_WP_317505988_1_PFOA	model_3	0.974071	0.899479	0.899479	0.930023	2.52153	121.722
0008263_307_WP_317505988_1_PFOA	model_4	0.971036	0.897452	0.897452	0.929175	3.58435	165.272
0008264_307_WP_317505988_2_PFOS	model_0	0.973794	0.920726	0.920726	0.929361	3.18585	153.733
0008264_307_WP_317505988_2_PFOS	model_1	0.971891	0.920286	0.920286	0.923408	3.29065	155.012
0008264_307_WP_317505988_2_PFOS	model_2	0.969515	0.895793	0.895793	0.92279	3.23104	169.657
0008264_307_WP_317505988_2_PFOS	model_3	0.971798	0.898306	0.898306	0.921904	3.14089	147.589
0008264_307_WP_317505988_2_PFOS	model_4	0.969084	0.896932	0.896932	0.919309	3.0267	161.271
0008265_307_WP_317505988_3_PFHxS	model_0	0.975579	0.92629	0.92629	0.935673	3.344	166.959
0008265_307_WP_317505988_3_PFHxS	model_1	0.97502	0.925057	0.925057	0.934919	3.11236	152.585
0008265_307_WP_317505988_3_PFHxS	model_2	0.977233	0.928695	0.928695	0.934107	3.03214	159.516
0008265_307_WP_317505988_3_PFHxS	model_3	0.978911	0.930632	0.930632	0.933217	3.06965	155.427
0008265_307_WP_317505988_3_PFHxS	model_4	0.975273	0.919054	0.919054	0.929074	3.06214	169.497
0008266_307_WP_317505988_4_PFNA	model_0	0.973957	0.915445	0.915445	0.936014	3.19212	164.302
0008266_307_WP_317505988_4_PFNA	model_1	0.965823	0.876148	0.876148	0.926272	3.1977	164.486
0008266_307_WP_317505988_4_PFNA	model_2	0.971038	0.889194	0.889194	0.924706	3.20872	161.767
0008266_307_WP_317505988_4_PFNA	model_3	0.966697	0.86354	0.86354	0.92113	3.03024	161.013
0008266_307_WP_317505988_4_PFNA	model_4	0.966841	0.856532	0.856532	0.910264	3.25646	177.095
0008267_307_WP_317505988_5_PFBS	model_0	0.979845	0.956044	0.956044	0.95454	3.0391	151.453
0008267_307_WP_317505988_5_PFBS	model_1	0.981325	0.960204	0.960204	0.953722	3.00597	153.545
0008267_307_WP_317505988_5_PFBS	model_2	0.980355	0.95166	0.95166	0.953334	3.1036	153.587
0008267_307_WP_317505988_5_PFBS	model_3	0.978907	0.950731	0.950731	0.952056	3.09344	155.976
0008267_307_WP_317505988_5_PFBS	model_4	0.979762	0.953989	0.953989	0.951899	2.90179	169.318
0008268_307_WP_317505988_6_PFHxA	model_0	0.978559	0.94198	0.94198	0.948555	2.8907	165.805
0008268_307_WP_317505988_6_PFHxA	model_1	0.979492	0.9435	0.9435	0.946793	3.11518	157.125
0008268_307_WP_317505988_6_PFHxA	model_2	0.978126	0.939907	0.939907	0.945066	3.23417	153.345
0008268_307_WP_317505988_6_PFHxA	model_3	0.980569	0.938184	0.938184	0.943375	3.20056	156.579
0008268_307_WP_317505988_6_PFHxA	model_4	0.975972	0.92854	0.92854	0.936546	3.14334	150.257
0008269_307_WP_317505988_7_PFBA	model_0	0.982866	0.960673	0.960673	0.957685	3.02441	155.389
0008269_307_WP_317505988_7_PFBA	model_1	0.982868	0.960794	0.960794	0.956754	3.07323	152.007
0008269_307_WP_317505988_7_PFBA	model_2	0.981991	0.945889	0.945889	0.949778	2.78454	161.299
0008269_307_WP_317505988_7_PFBA	model_3	0.982405	0.931223	0.931223	0.948015	3.48752	153.376
0008269_307_WP_317505988_7_PFBA	model_4	0.979426	0.928033	0.928033	0.947196	3.39755	133.67
0008270_307_WP_317505988_8_PFPeA	model_0	0.98179	0.95729	0.95729	0.959489	3.26708	177.701
0008270_307_WP_317505988_8_PFPeA	model_1	0.97934	0.945699	0.945699	0.95717	3.36434	134.013
0008270_307_WP_317505988_8_PFPeA	model_2	0.982521	0.947546	0.947546	0.957112	3.09409	138.144
0008270_307_WP_317505988_8_PFPeA	model_3	0.981801	0.960647	0.960647	0.956932	2.98853	150.122
0008270_307_WP_317505988_8_PFPeA	model_4	0.978857	0.950046	0.950046	0.946824	3.5003	127.716
0008271_307_WP_317505988_9_PFPeS	model_0	0.979924	0.948983	0.948983	0.943879	3.35096	161.898
0008271_307_WP_317505988_9_PFPeS	model_1	0.979198	0.941111	0.941111	0.941413	4.42466	142.235
0008271_307_WP_317505988_9_PFPeS	model_2	0.978353	0.939503	0.939503	0.938522	3.0096	163.34
0008271_307_WP_317505988_9_PFPeS	model_3	0.976094	0.924095	0.924095	0.935584	3.09733	171.881
0008271_307_WP_317505988_9_PFPeS	model_4	0.975124	0.926986	0.926986	0.934736	3.18955	168.153
0008272_307_WP_317505988_10_PFDA	model_0	0.963597	0.866357	0.866357	0.918826	3.24879	158.878
0008272_307_WP_317505988_10_PFDA	model_1	0.968832	0.895948	0.895948	0.916741	3.23507	154.422
0008272_307_WP_317505988_10_PFDA	model_2	0.971468	0.904507	0.904507	0.915355	3.17835	151.619
0008272_307_WP_317505988_10_PFDA	model_3	0.970207	0.897635	0.897635	0.912996	3.21577	172.295
0008272_307_WP_317505988_10_PFDA	model_4	0.965824	0.85395	0.85395	0.90657	3.25153	158.792
0008273_307_WP_317505988_11_PFDoDA	model_0	0.966989	0.901331	0.901331	0.903011	3.32665	156.826
0008273_307_WP_317505988_11_PFDoDA	model_1	0.971217	0.906163	0.906163	0.900425	3.13353	155.295
0008273_307_WP_317505988_11_PFDoDA	model_2	0.958048	0.845674	0.845674	0.89989	2.98889	161.473
0008273_307_WP_317505988_11_PFDoDA	model_3	0.962132	0.880825	0.880825	0.895107	3.6851	148.7
0008273_307_WP_317505988_11_PFDoDA	model_4	0.958908	0.836588	0.836588	0.885065	3.119	154.427
0008274_307_WP_317505988_12_PFUnDA	model_0	0.968357	0.890203	0.890203	0.909315	2.34589	87.7981
0008274_307_WP_317505988_12_PFUnDA	model_1	0.966309	0.878305	0.878305	0.90589	3.16241	160.959
0008274_307_WP_317505988_12_PFUnDA	model_2	0.965001	0.878216	0.878216	0.904088	3.2968	172.529
0008274_307_WP_317505988_12_PFUnDA	model_3	0.963198	0.858318	0.858318	0.900475	3.37977	162.241
0008274_307_WP_317505988_12_PFUnDA	model_4	0.963543	0.859071	0.859071	0.894948	3.38612	174.798
0008275_307_WP_317505988_13_PFHpA	model_0	0.979101	0.944023	0.944023	0.947444	3.13093	149.898
0008275_307_WP_317505988_13_PFHpA	model_1	0.978469	0.927192	0.927192	0.944111	3.2645	168.645
0008275_307_WP_317505988_13_PFHpA	model_2	0.977546	0.928344	0.928344	0.94364	4.3786	174.475
0008275_307_WP_317505988_13_PFHpA	model_3	0.97615	0.915269	0.915269	0.938947	3.16049	176.977
0008275_307_WP_317505988_13_PFHpA	model_4	0.975866	0.921378	0.921378	0.93685	2.96257	142.621
0008276_307_WP_317505988_14_PFTrDA	model_0	0.961031	0.861096	0.861096	0.884237	3.36475	164.586
0008276_307_WP_317505988_14_PFTrDA	model_1	0.962542	0.866439	0.866439	0.880853	3.50661	163.326
0008276_307_WP_317505988_14_PFTrDA	model_2	0.957284	0.837649	0.837649	0.879775	4.88224	110.993
0008276_307_WP_317505988_14_PFTrDA	model_3	0.956311	0.837943	0.837943	0.874888	3.04175	153.893
0008276_307_WP_317505988_14_PFTrDA	model_4	0.959468	0.846651	0.846651	0.873682	3.10609	159.054
0008277_307_WP_317505988_15_PFHpS	model_0	0.976745	0.93487	0.93487	0.935592	3.14881	173.341
0008277_307_WP_317505988_15_PFHpS	model_1	0.976401	0.939693	0.939693	0.935045	3.07874	152.099
0008277_307_WP_317505988_15_PFHpS	model_2	0.973802	0.904689	0.904689	0.929966	3.41232	161.93
0008277_307_WP_317505988_15_PFHpS	model_3	0.971016	0.904241	0.904241	0.924819	3.54727	159.55
0008277_307_WP_317505988_15_PFHpS	model_4	0.969557	0.859316	0.859316	0.911834	2.75358	128.307
0008278_307_WP_317505988_16_PFDS	model_0	0.970122	0.910671	0.910671	0.924706	2.907	147.885
0008278_307_WP_317505988_16_PFDS	model_1	0.970695	0.905972	0.905972	0.91734	3.72587	174.303
0008278_307_WP_317505988_16_PFDS	model_2	0.968558	0.89781	0.89781	0.916982	3.33711	159.133
0008278_307_WP_317505988_16_PFDS	model_3	0.969623	0.905049	0.905049	0.91553	2.97918	144.664
0008278_307_WP_317505988_16_PFDS	model_4	0.964226	0.886285	0.886285	0.911709	3.04727	166.587
0008279_307_WP_317505988_17_PFTeDA	model_0	0.96212	0.880831	0.880831	0.881818	2.48214	101.232
0008279_307_WP_317505988_17_PFTeDA	model_1	0.961053	0.866523	0.866523	0.880776	4.30746	164.367
0008279_307_WP_317505988_17_PFTeDA	model_2	0.957054	0.854586	0.854586	0.878196	3.52056	144.7
0008279_307_WP_317505988_17_PFTeDA	model_3	0.958378	0.844454	0.844454	0.876414	3.43941	170.116
0008279_307_WP_317505988_17_PFTeDA	model_4	0.957395	0.839055	0.839055	0.868726	3.37694	165.566
0008280_307_WP_317505988_18_PFHxDA	model_0	0.956952	0.841069	0.841069	0.866403	2.50555	133.423
0008280_307_WP_317505988_18_PFHxDA	model_1	0.964197	0.877207	0.877207	0.863005	3.07625	161.944
0008280_307_WP_317505988_18_PFHxDA	model_2	0.956824	0.842524	0.842524	0.856537	3.29738	153.21
0008280_307_WP_317505988_18_PFHxDA	model_3	0.954673	0.826515	0.826515	0.855342	3.33269	169.047
0008280_307_WP_317505988_18_PFHxDA	model_4	0.948999	0.809766	0.809766	0.854073	3.03355	147.631
0008281_307_WP_317505988_19_PFODA	model_0	0.955749	0.832667	0.832667	0.841943	2.95498	161.833
0008281_307_WP_317505988_19_PFODA	model_1	0.949176	0.802555	0.802555	0.839971	2.99036	163.498
0008281_307_WP_317505988_19_PFODA	model_2	0.944687	0.793755	0.793755	0.837002	2.89169	159.252
0008281_307_WP_317505988_19_PFODA	model_3	0.945441	0.785056	0.785056	0.834068	3.18708	158.161
0008281_307_WP_317505988_19_PFODA	model_4	0.941445	0.76484	0.76484	0.819483
0008282_307_WP_317505988_20_GenX	model_0	0.978489	0.945192	0.945192	0.951893	3.28598	158.362
0008282_307_WP_317505988_20_GenX	model_1	0.979323	0.94701	0.94701	0.951261	3.03918	160.375
0008282_307_WP_317505988_20_GenX	model_2	0.980519	0.94612	0.94612	0.951067	3.73358	165.246
0008282_307_WP_317505988_20_GenX	model_3	0.979498	0.94737	0.94737	0.950806	3.02559	143.712
0008282_307_WP_317505988_20_GenX	model_4	0.977751	0.942062	0.942062	0.949209	3.38097	175.635
0008283_307_WP_317505988_21_ADONA	model_0	0.975139	0.911599	0.911599	0.94541	3.09811	131.595
0008283_307_WP_317505988_21_ADONA	model_1	0.977069	0.928409	0.928409	0.943248	3.1576	156.338
0008283_307_WP_317505988_21_ADONA	model_2	0.973732	0.903297	0.903297	0.939136	3.3818	152.714
0008283_307_WP_317505988_21_ADONA	model_3	0.972894	0.887315	0.887315	0.932102	3.32141	159.584
0008283_307_WP_317505988_21_ADONA	model_4	0.970319	0.865062	0.865062	0.926435	3.33004	152.752
0008284_307_WP_317505988_22_6-2-FTOH	model_0	0.973896	0.882219	0.882219	0.90441	3.08833	168.679
0008284_307_WP_317505988_22_6-2-FTOH	model_1	0.971176	0.865882	0.865882	0.902187	3.01095	150.869
0008284_307_WP_317505988_22_6-2-FTOH	model_2	0.969771	0.849712	0.849712	0.899801	2.56983	173.238
0008284_307_WP_317505988_22_6-2-FTOH	model_3	0.967688	0.854693	0.854693	0.893781	2.89871	164.965
0008284_307_WP_317505988_22_6-2-FTOH	model_4	0.968695	0.829588	0.829588	0.88967	3.13842	154.237
0008285_307_WP_317505988_23_8-2-FTOH	model_0	0.96572	0.842692	0.842692	0.889206	3.38482	165.122
0008285_307_WP_317505988_23_8-2-FTOH	model_1	0.962885	0.817913	0.817913	0.884786	3.14629	166.849
0008285_307_WP_317505988_23_8-2-FTOH	model_2	0.962601	0.805385	0.805385	0.877931	3.09257	150.667
0008285_307_WP_317505988_23_8-2-FTOH	model_3	0.961019	0.780457	0.780457	0.872741	3.41386	162.859
0008285_307_WP_317505988_23_8-2-FTOH	model_4	0.956506	0.760021	0.760021	0.870375	2.58501	148.456
0008286_307_WP_317505988_24_C6O4	model_0	0.978424	0.927701	0.927701	0.932643	3.40481	155.455
0008286_307_WP_317505988_24_C6O4	model_1	0.976031	0.923717	0.923717	0.932485	3.3134	146.666
0008286_307_WP_317505988_24_C6O4	model_2	0.977497	0.924592	0.924592	0.931149	3.23005	156.213
0008286_307_WP_317505988_24_C6O4	model_3	0.976501	0.910236	0.910236	0.930626	2.5245	61.5619
0008286_307_WP_317505988_24_C6O4	model_4	0.976553	0.912278	0.912278	0.927441	2.91027	81.6473
0008287_307_WP_317505988_25_TFA	model_0	0.983013	0.962408	0.962408	0.959139	2.91243	154.052
0008287_307_WP_317505988_25_TFA	model_1	0.982588	0.960506	0.960506	0.958166	2.83197	168.329
0008287_307_WP_317505988_25_TFA	model_2	0.983628	0.958308	0.958308	0.957493	2.97272	133.411
0008287_307_WP_317505988_25_TFA	model_3	0.981003	0.95826	0.95826	0.957273	2.71092	153.241
0008287_307_WP_317505988_25_TFA	model_4	0.982587	0.956306	0.956306	0.957226	3.09716	151.358
0008288_307_WP_317505988_26_Fluoroacetate	model_0	0.981126	0.953963	0.953963	0.959379	2.67332	120.761
0008288_307_WP_317505988_26_Fluoroacetate	model_1	0.97942	0.936961	0.936961	0.955754	2.65241	105.904
0008288_307_WP_317505988_26_Fluoroacetate	model_2	0.980438	0.934534	0.934534	0.95484	2.51363	107.318
0008288_307_WP_317505988_26_Fluoroacetate	model_3	0.982108	0.934145	0.934145	0.954379	2.6493	137.871
0008288_307_WP_317505988_26_Fluoroacetate	model_4	0.980223	0.925436	0.925436	0.952721	2.73938	117.413
0008289_307_WP_317505988_27_Difluoroacetate	model_0	0.982256	0.954854	0.954854	0.959068	2.95201	97.2038
0008289_307_WP_317505988_27_Difluoroacetate	model_1	0.982576	0.950339	0.950339	0.958588	2.73096	131.212
0008289_307_WP_317505988_27_Difluoroacetate	model_2	0.979725	0.953361	0.953361	0.957284	2.61197	110.231
0008289_307_WP_317505988_27_Difluoroacetate	model_3	0.982468	0.944139	0.944139	0.955985	2.49731	103.934
0008289_307_WP_317505988_27_Difluoroacetate	model_4	0.980275	0.93265	0.93265	0.952283	2.74668	91.9423
0008290_308_WP_353247006_1_PFOA	model_0	0.975024	0.957232	0.957232	0.962443	4.54559	165.62
0008290_308_WP_353247006_1_PFOA	model_1	0.976367	0.959519	0.959519	0.962229	3.07282	152.609
0008290_308_WP_353247006_1_PFOA	model_2	0.974274	0.953577	0.953577	0.962041	3.09637	163.282
0008290_308_WP_353247006_1_PFOA	model_3	0.974315	0.954313	0.954313	0.960337	3.1941	153.518
0008290_308_WP_353247006_1_PFOA	model_4	0.971794	0.942144	0.942144	0.958925	2.97148	157.452
0008291_308_WP_353247006_2_PFOS	model_0	0.972933	0.948714	0.948714	0.95713	3.62064	177.717
0008291_308_WP_353247006_2_PFOS	model_1	0.974376	0.951049	0.951049	0.95596	3.42962	170.907
0008291_308_WP_353247006_2_PFOS	model_2	0.97535	0.953873	0.953873	0.955359	4.54638	160.529
0008291_308_WP_353247006_2_PFOS	model_3	0.97189	0.940059	0.940059	0.954233	4.58454	166.39
0008291_308_WP_353247006_2_PFOS	model_4	0.969064	0.931078	0.931078	0.950278	3.46844	162.833
0008292_308_WP_353247006_3_PFHxS	model_0	0.975382	0.958841	0.958841	0.960914	3.419	163.308
0008292_308_WP_353247006_3_PFHxS	model_1	0.973864	0.955139	0.955139	0.960165	2.87633	73.266
0008292_308_WP_353247006_3_PFHxS	model_2	0.972285	0.952357	0.952357	0.960112	2.95405	105.237
0008292_308_WP_353247006_3_PFHxS	model_3	0.976442	0.956374	0.956374	0.959334	3.44432	173.135
0008292_308_WP_353247006_3_PFHxS	model_4	0.973221	0.943237	0.943237	0.954881	3.32549	125.952
0008293_308_WP_353247006_4_PFNA	model_0	0.975904	0.955574	0.955574	0.96089	3.16558	165.103
0008293_308_WP_353247006_4_PFNA	model_1	0.976558	0.958277	0.958277	0.958835	2.9619	177.224
0008293_308_WP_353247006_4_PFNA	model_2	0.976797	0.955077	0.955077	0.957718	3.34998	162.523
0008293_308_WP_353247006_4_PFNA	model_3	0.97288	0.947571	0.947571	0.955918	3.32234	172.646
0008293_308_WP_353247006_4_PFNA	model_4	0.970049	0.933663	0.933663	0.953319	3.13419	168.331
0008294_308_WP_353247006_5_PFBS	model_0	0.978289	0.948341	0.948341	0.959751	3.21736	161.979
0008294_308_WP_353247006_5_PFBS	model_1	0.974655	0.947209	0.947209	0.958786	2.91312	159.464
0008294_308_WP_353247006_5_PFBS	model_2	0.974506	0.945679	0.945679	0.957669	3.31415	160.998
0008294_308_WP_353247006_5_PFBS	model_3	0.976989	0.953241	0.953241	0.957632	3.03643	149.032
0008294_308_WP_353247006_5_PFBS	model_4	0.972941	0.929612	0.929612	0.952753	3.60122	149.632
0008295_308_WP_353247006_6_PFHxA	model_0	0.973993	0.936331	0.936331	0.956106	3.2796	160.709
0008295_308_WP_353247006_6_PFHxA	model_1	0.975338	0.935472	0.935472	0.955362	3.02498	170.801
0008295_308_WP_353247006_6_PFHxA	model_2	0.972878	0.930479	0.930479	0.953864	3.62161	168.252
0008295_308_WP_353247006_6_PFHxA	model_3	0.972624	0.933448	0.933448	0.952224	3.16825	156.433
0008295_308_WP_353247006_6_PFHxA	model_4	0.975864	0.928671	0.928671	0.950091	3.64921	159.269
0008296_308_WP_353247006_7_PFBA	model_0	0.976874	0.95573	0.95573	0.96223	3.09928	150.015
0008296_308_WP_353247006_7_PFBA	model_1	0.974899	0.952826	0.952826	0.961888	3.36829	160.362
0008296_308_WP_353247006_7_PFBA	model_2	0.977907	0.957655	0.957655	0.959948	3.41219	173.484
0008296_308_WP_353247006_7_PFBA	model_3	0.975068	0.952862	0.952862	0.95975	3.63037	173.086
0008296_308_WP_353247006_7_PFBA	model_4	0.974232	0.911431	0.911431	0.945278	3.72475	169.534
0008297_308_WP_353247006_8_PFPeA	model_0	0.981339	0.955788	0.955788	0.960863	3.48563	175.865
0008297_308_WP_353247006_8_PFPeA	model_1	0.974368	0.948581	0.948581	0.960476	4.18651	162.305
0008297_308_WP_353247006_8_PFPeA	model_2	0.973066	0.945685	0.945685	0.959847	3.26632	162.801
0008297_308_WP_353247006_8_PFPeA	model_3	0.97352	0.943959	0.943959	0.959548	3.41332	167.696
0008297_308_WP_353247006_8_PFPeA	model_4	0.975729	0.946567	0.946567	0.959268	3.67411	178.626
0008298_308_WP_353247006_9_PFPeS	model_0	0.974689	0.952841	0.952841	0.959698	2.70587	73.9493
0008298_308_WP_353247006_9_PFPeS	model_1	0.974164	0.945854	0.945854	0.957736	4.43817	143.896
0008298_308_WP_353247006_9_PFPeS	model_2	0.976777	0.951056	0.951056	0.957655	3.2507	146.584
0008298_308_WP_353247006_9_PFPeS	model_3	0.970853	0.937181	0.937181	0.954647	3.25655	168.173
0008298_308_WP_353247006_9_PFPeS	model_4	0.969971	0.90851	0.90851	0.947383	3.06303	132.24
0008299_308_WP_353247006_10_PFDA	model_0	0.977878	0.95906	0.95906	0.961735	3.15787	151.681
0008299_308_WP_353247006_10_PFDA	model_1	0.973032	0.946797	0.946797	0.959143	3.30435	162.085
0008299_308_WP_353247006_10_PFDA	model_2	0.972865	0.942296	0.942296	0.958184	3.67158	130.659
0008299_308_WP_353247006_10_PFDA	model_3	0.975141	0.943985	0.943985	0.955405	3.76211	168.636
0008299_308_WP_353247006_10_PFDA	model_4	0.975581	0.950081	0.950081	0.954144	3.17674	156.574
0008300_308_WP_353247006_11_PFDoDA	model_0	0.973519	0.950453	0.950453	0.956757	4.39615	169.872
0008300_308_WP_353247006_11_PFDoDA	model_1	0.973639	0.952645	0.952645	0.955816	3.14273	165.114
0008300_308_WP_353247006_11_PFDoDA	model_2	0.973056	0.942654	0.942654	0.951922	2.96197	167.377
0008300_308_WP_353247006_11_PFDoDA	model_3	0.97261	0.93857	0.93857	0.950571	3.34889	168.358
0008300_308_WP_353247006_11_PFDoDA	model_4	0.973002	0.94287	0.94287	0.949372	3.05661	169.071
0008301_308_WP_353247006_12_PFUnDA	model_0	0.972406	0.951031	0.951031	0.959368	2.92285	140.596
0008301_308_WP_353247006_12_PFUnDA	model_1	0.973437	0.946704	0.946704	0.955433	3.25562	164.587
0008301_308_WP_353247006_12_PFUnDA	model_2	0.974647	0.951071	0.951071	0.955231	2.91771	159.383
0008301_308_WP_353247006_12_PFUnDA	model_3	0.972955	0.942953	0.942953	0.954352	3.48845	167.718
0008301_308_WP_353247006_12_PFUnDA	model_4	0.971352	0.922234	0.922234	0.944262	2.91922	143.531
0008302_308_WP_353247006_13_PFHpA	model_0	0.973187	0.941778	0.941778	0.959315	3.58182	164.191
0008302_308_WP_353247006_13_PFHpA	model_1	0.973712	0.946221	0.946221	0.958732	3.2705	152.985
0008302_308_WP_353247006_13_PFHpA	model_2	0.971712	0.938183	0.938183	0.956414	3.07382	143.803
0008302_308_WP_353247006_13_PFHpA	model_3	0.972053	0.938743	0.938743	0.956032	2.98764	164.496
0008302_308_WP_353247006_13_PFHpA	model_4	0.976938	0.942551	0.942551	0.955205	3.10963	163.959
0008303_308_WP_353247006_14_PFTrDA	model_0	0.970398	0.928548	0.928548	0.943241	3.30047	153.66
0008303_308_WP_353247006_14_PFTrDA	model_1	0.967772	0.919659	0.919659	0.941516	4.56046	150.423
0008303_308_WP_353247006_14_PFTrDA	model_2	0.967565	0.923544	0.923544	0.941296	3.02872	154.26
0008303_308_WP_353247006_14_PFTrDA	model_3	0.966948	0.927325	0.927325	0.939651	3.26578	163.952
0008303_308_WP_353247006_14_PFTrDA	model_4	0.966031	0.91314	0.91314	0.938226	2.95343	136.706
0008304_308_WP_353247006_15_PFHpS	model_0	0.977855	0.96388	0.96388	0.961793	2.41382	69.9235
0008304_308_WP_353247006_15_PFHpS	model_1	0.975197	0.95819	0.95819	0.960704	3.90206	175.56
0008304_308_WP_353247006_15_PFHpS	model_2	0.973887	0.953299	0.953299	0.960684	3.74987	172.148
0008304_308_WP_353247006_15_PFHpS	model_3	0.97301	0.953342	0.953342	0.960106	4.76726	174.471
0008304_308_WP_353247006_15_PFHpS	model_4	0.97232	0.946142	0.946142	0.957055	3.17096	147.33
0008305_308_WP_353247006_16_PFDS	model_0	0.975002	0.956552	0.956552	0.958299	3.36801	166.951
0008305_308_WP_353247006_16_PFDS	model_1	0.97342	0.952101	0.952101	0.957793	4.08413	143.799
0008305_308_WP_353247006_16_PFDS	model_2	0.97199	0.945176	0.945176	0.956705	3.62209	161.972
0008305_308_WP_353247006_16_PFDS	model_3	0.971403	0.940378	0.940378	0.955761	3.50002	155.17
0008305_308_WP_353247006_16_PFDS	model_4	0.971377	0.936718	0.936718	0.951695	3.05209	163.43
0008306_308_WP_353247006_17_PFTeDA	model_0	0.966597	0.922164	0.922164	0.921347	3.71664	151.496
0008306_308_WP_353247006_17_PFTeDA	model_1	0.965942	0.911768	0.911768	0.917092	3.97545	159.313
0008306_308_WP_353247006_17_PFTeDA	model_2	0.968008	0.919213	0.919213	0.911758	3.36992	152.128
0008306_308_WP_353247006_17_PFTeDA	model_3	0.966476	0.896388	0.896388	0.906195	3.46071	157.858
0008306_308_WP_353247006_17_PFTeDA	model_4	0.96433	0.894676	0.894676	0.903214	3.58331	159.195
0008307_308_WP_353247006_18_PFHxDA	model_0	0.959504	0.891846	0.891846	0.911986	3.3088	164.66
0008307_308_WP_353247006_18_PFHxDA	model_1	0.965327	0.906017	0.906017	0.91146	3.1587	166.778
0008307_308_WP_353247006_18_PFHxDA	model_2	0.957809	0.863948	0.863948	0.910486	4.61762	137.589
0008307_308_WP_353247006_18_PFHxDA	model_3	0.955786	0.87084	0.87084	0.902726	3.26855	156.458
0008307_308_WP_353247006_18_PFHxDA	model_4	0.948806	0.82258	0.82258	0.874356	3.99252	163.218
0008308_308_WP_353247006_19_PFODA	model_0	0.956729	0.879163	0.879163	0.891789	3.34454	166.216
0008308_308_WP_353247006_19_PFODA	model_1	0.953528	0.856193	0.856193	0.884249	3.06733	159.061
0008308_308_WP_353247006_19_PFODA	model_2	0.951438	0.851916	0.851916	0.88138	3.09532	173.32
0008308_308_WP_353247006_19_PFODA	model_3	0.956392	0.87714	0.87714	0.877545	3.79762	168.993
0008308_308_WP_353247006_19_PFODA	model_4	0.946367	0.830364	0.830364	0.873435	3.01619	171.063
0008309_308_WP_353247006_20_GenX	model_0	0.976186	0.947752	0.947752	0.959785	4.08922	145.382
0008309_308_WP_353247006_20_GenX	model_1	0.97327	0.942801	0.942801	0.95899	4.81747	166.58
0008309_308_WP_353247006_20_GenX	model_2	0.974854	0.949313	0.949313	0.958459	4.43133	144.718
0008309_308_WP_353247006_20_GenX	model_3	0.974223	0.94559	0.94559	0.957988	4.41637	143.49
0008309_308_WP_353247006_20_GenX	model_4	0.973345	0.932143	0.932143	0.95331	4.22603	140.457
0008310_308_WP_353247006_21_ADONA	model_0	0.976325	0.958452	0.958452	0.960233	3.64172	173.481
0008310_308_WP_353247006_21_ADONA	model_1	0.973001	0.952335	0.952335	0.959326	3.37054	157.493
0008310_308_WP_353247006_21_ADONA	model_2	0.972253	0.947015	0.947015	0.958993	3.25449	157.845
0008310_308_WP_353247006_21_ADONA	model_3	0.974995	0.946586	0.946586	0.957149	3.09702	157.953
0008310_308_WP_353247006_21_ADONA	model_4	0.972824	0.940476	0.940476	0.952824	3.35023	161.27
0008311_308_WP_353247006_22_6-2-FTOH	model_0	0.97333	0.938404	0.938404	0.954939	3.96014	171.697
0008311_308_WP_353247006_22_6-2-FTOH	model_1	0.970414	0.911998	0.911998	0.944624	4.42902	129.482
0008311_308_WP_353247006_22_6-2-FTOH	model_2	0.971229	0.913639	0.913639	0.941012	4.15556	125.019
0008311_308_WP_353247006_22_6-2-FTOH	model_3	0.969533	0.89587	0.89587	0.936511	4.46002	128.422
0008311_308_WP_353247006_22_6-2-FTOH	model_4	0.973661	0.90582	0.90582	0.93275	3.6629	147.985
0008312_308_WP_353247006_23_8-2-FTOH	model_0	0.971264	0.931904	0.931904	0.956649	3.36113	149.928
0008312_308_WP_353247006_23_8-2-FTOH	model_1	0.972229	0.930789	0.930789	0.953676	3.27476	153.619
0008312_308_WP_353247006_23_8-2-FTOH	model_2	0.973953	0.925423	0.925423	0.948169	3.05475	161.587
0008312_308_WP_353247006_23_8-2-FTOH	model_3	0.971689	0.924823	0.924823	0.946454	4.26595	177.252
0008312_308_WP_353247006_23_8-2-FTOH	model_4	0.967096	0.907133	0.907133	0.939485	3.95404	156.116
0008313_308_WP_353247006_24_C6O4	model_0	0.973482	0.946558	0.946558	0.956959	2.9026	163.953
0008313_308_WP_353247006_24_C6O4	model_1	0.975276	0.945149	0.945149	0.956362	3.14101	144.992
0008313_308_WP_353247006_24_C6O4	model_2	0.974017	0.94255	0.94255	0.955153	3.13448	159.23
0008313_308_WP_353247006_24_C6O4	model_3	0.971501	0.938869	0.938869	0.953942	3.84595	178.466
0008313_308_WP_353247006_24_C6O4	model_4	0.973781	0.940146	0.940146	0.953796	3.3873	149.609
0008314_308_WP_353247006_25_TFA	model_0	0.975442	0.946793	0.946793	0.959321	3.14702	162.565
0008314_308_WP_353247006_25_TFA	model_1	0.976364	0.948621	0.948621	0.957721	3.29062	142.559
0008314_308_WP_353247006_25_TFA	model_2	0.975446	0.949881	0.949881	0.957239	3.24464	160.335
0008314_308_WP_353247006_25_TFA	model_3	0.976176	0.949421	0.949421	0.956547	3.32076	160.657
0008314_308_WP_353247006_25_TFA	model_4	0.975906	0.94195	0.94195	0.955557	3.46761	144.823
0008315_308_WP_353247006_26_Fluoroacetate	model_0	0.973302	0.933725	0.933725	0.956086	3.18848	99.7273
0008315_308_WP_353247006_26_Fluoroacetate	model_1	0.974887	0.920885	0.920885	0.952786	2.97856	78.2959
0008315_308_WP_353247006_26_Fluoroacetate	model_2	0.973033	0.910247	0.910247	0.950311	3.25504	75.587
0008315_308_WP_353247006_26_Fluoroacetate	model_3	0.970735	0.899579	0.899579	0.947382	2.99503	97.798
0008315_308_WP_353247006_26_Fluoroacetate	model_4	0.974612	0.907555	0.907555	0.946696	3.24708	103.221
0008316_308_WP_353247006_27_Difluoroacetate	model_0	0.975804	0.945689	0.945689	0.957928	2.84658	118.224
0008316_308_WP_353247006_27_Difluoroacetate	model_1	0.973717	0.938802	0.938802	0.956013	2.72963	107.311
0008316_308_WP_353247006_27_Difluoroacetate	model_2	0.975501	0.939498	0.939498	0.954836	3.58937	81.7259
0008316_308_WP_353247006_27_Difluoroacetate	model_3	0.973089	0.923994	0.923994	0.953587	3.61336	95.1894
0008316_308_WP_353247006_27_Difluoroacetate	model_4	0.972396	0.913272	0.913272	0.951755	2.92142	123.593
0008317_309_WP_219209781_1_PFOA	model_0	0.966172	0.903505	0.903505	0.930556	3.74056	153.671
0008317_309_WP_219209781_1_PFOA	model_1	0.967859	0.91801	0.91801	0.918233	3.20418	157.916
0008317_309_WP_219209781_1_PFOA	model_2	0.958818	0.912439	0.912439	0.918	3.63594	178.35
0008317_309_WP_219209781_1_PFOA	model_3	0.961638	0.896262	0.896262	0.913746	2.59285	87.2108
0008317_309_WP_219209781_1_PFOA	model_4	0.967622	0.884648	0.884648	0.907837	3.4651	163.521
0008318_309_WP_219209781_2_PFOS	model_0	0.970185	0.931406	0.931406	0.922212	2.98403	156.275
0008318_309_WP_219209781_2_PFOS	model_1	0.964316	0.90903	0.90903	0.913249	3.40373	165.515
0008318_309_WP_219209781_2_PFOS	model_2	0.956926	0.897089	0.897089	0.911324	3.55472	151.483
0008318_309_WP_219209781_2_PFOS	model_3	0.955599	0.882292	0.882292	0.909688	3.5338	177.445
0008318_309_WP_219209781_2_PFOS	model_4	0.957124	0.849091	0.849091	0.907458	3.33185	144.694
0008319_309_WP_219209781_3_PFHxS	model_0	0.96435	0.931771	0.931771	0.927716	3.35488	145.869
0008319_309_WP_219209781_3_PFHxS	model_1	0.969714	0.932594	0.932594	0.927142	4.19348	151.975
0008319_309_WP_219209781_3_PFHxS	model_2	0.966382	0.910996	0.910996	0.926	3.45828	163.94
0008319_309_WP_219209781_3_PFHxS	model_3	0.967243	0.908127	0.908127	0.919944	3.35396	159.522
0008319_309_WP_219209781_3_PFHxS	model_4	0.958731	0.917944	0.917944	0.918555	3.40631	165.505
0008320_309_WP_219209781_4_PFNA	model_0	0.964395	0.924489	0.924489	0.92145	3.2196	158.731
0008320_309_WP_219209781_4_PFNA	model_1	0.959238	0.890835	0.890835	0.919564	3.48395	157.523
0008320_309_WP_219209781_4_PFNA	model_2	0.964031	0.905537	0.905537	0.918384	3.36557	144.651
0008320_309_WP_219209781_4_PFNA	model_3	0.959584	0.872136	0.872136	0.912861	3.66715	170.677
0008320_309_WP_219209781_4_PFNA	model_4	0.9555	0.907313	0.907313	0.907684	2.8668	162.385
0008321_309_WP_219209781_5_PFBS	model_0	0.969558	0.947704	0.947704	0.943133	3.72666	158.171
0008321_309_WP_219209781_5_PFBS	model_1	0.969029	0.940083	0.940083	0.942389	3.54478	143.296
0008321_309_WP_219209781_5_PFBS	model_2	0.968114	0.954058	0.954058	0.937233	3.22779	169.668
0008321_309_WP_219209781_5_PFBS	model_3	0.966598	0.950754	0.950754	0.937063	3.16244	157.679
0008321_309_WP_219209781_5_PFBS	model_4	0.966392	0.931881	0.931881	0.933074	3.01225	168.347
0008322_309_WP_219209781_6_PFHxA	model_0	0.962119	0.934247	0.934247	0.93141	3.25759	162.139
0008322_309_WP_219209781_6_PFHxA	model_1	0.961461	0.936251	0.936251	0.930864	3.46581	155.765
0008322_309_WP_219209781_6_PFHxA	model_2	0.96625	0.932032	0.932032	0.928639	3.31502	164.069
0008322_309_WP_219209781_6_PFHxA	model_3	0.962632	0.923105	0.923105	0.926857	3.24054	157.999
0008322_309_WP_219209781_6_PFHxA	model_4	0.958722	0.874601	0.874601	0.91187	3.51728	154.428
0008323_309_WP_219209781_7_PFBA	model_0	0.973058	0.946101	0.946101	0.947883	3.48053	156.747
0008323_309_WP_219209781_7_PFBA	model_1	0.964291	0.944543	0.944543	0.945131	3.44886	149.5
0008323_309_WP_219209781_7_PFBA	model_2	0.963764	0.91583	0.91583	0.936108	3.43566	136.529
0008323_309_WP_219209781_7_PFBA	model_3	0.969669	0.933246	0.933246	0.935622	3.11782	166.157
0008323_309_WP_219209781_7_PFBA	model_4	0.964472	0.910122	0.910122	0.930702	3.34299	168.374
0008324_309_WP_219209781_8_PFPeA	model_0	0.970369	0.931064	0.931064	0.938798	3.85737	165.04
0008324_309_WP_219209781_8_PFPeA	model_1	0.96868	0.94008	0.94008	0.936853	3.24011	166.053
0008324_309_WP_219209781_8_PFPeA	model_2	0.962263	0.927925	0.927925	0.932162	2.6945	131.514
0008324_309_WP_219209781_8_PFPeA	model_3	0.965351	0.913128	0.913128	0.931831	3.35736	147.786
0008324_309_WP_219209781_8_PFPeA	model_4	0.963683	0.863443	0.863443	0.896833
0008325_309_WP_219209781_9_PFPeS	model_0	0.968137	0.940895	0.940895	0.933841	3.61448	155.297
0008325_309_WP_219209781_9_PFPeS	model_1	0.962715	0.926854	0.926854	0.923915	2.99782	145.52
0008325_309_WP_219209781_9_PFPeS	model_2	0.964368	0.936438	0.936438	0.922147	3.02953	156.314
0008325_309_WP_219209781_9_PFPeS	model_3	0.96302	0.929241	0.929241	0.92114	2.99152	163.174
0008325_309_WP_219209781_9_PFPeS	model_4	0.959504	0.902619	0.902619	0.916525	2.69733	149.529
0008326_309_WP_219209781_10_PFDA	model_0	0.96443	0.915638	0.915638	0.926378	3.29654	148.635
0008326_309_WP_219209781_10_PFDA	model_1	0.960706	0.883053	0.883053	0.919138	3.3317	162.643
0008326_309_WP_219209781_10_PFDA	model_2	0.957788	0.906652	0.906652	0.918312	3.00634	164.122
0008326_309_WP_219209781_10_PFDA	model_3	0.95973	0.905302	0.905302	0.916985	3.25669	159.264
0008326_309_WP_219209781_10_PFDA	model_4	0.955216	0.843179	0.843179	0.887168	3.20205	162.684
0008327_309_WP_219209781_11_PFDoDA	model_0	0.953357	0.868655	0.868655	0.906436	3.71482	160.53
0008327_309_WP_219209781_11_PFDoDA	model_1	0.955132	0.870979	0.870979	0.89739	3.45831	161.551
0008327_309_WP_219209781_11_PFDoDA	model_2	0.952071	0.849427	0.849427	0.881207	3.84033	157.947
0008327_309_WP_219209781_11_PFDoDA	model_3	0.953952	0.868634	0.868634	0.876048	3.73008	169.355
0008327_309_WP_219209781_11_PFDoDA	model_4	0.942871	0.81053	0.81053	0.867798	3.80953	157.553
0008328_309_WP_219209781_12_PFUnDA	model_0	0.96176	0.903635	0.903635	0.916774	3.39486	167.556
0008328_309_WP_219209781_12_PFUnDA	model_1	0.96088	0.874642	0.874642	0.906337	3.4992	162.781
0008328_309_WP_219209781_12_PFUnDA	model_2	0.949202	0.838919	0.838919	0.898734	3.28573	161.483
0008328_309_WP_219209781_12_PFUnDA	model_3	0.951595	0.844595	0.844595	0.897627	3.68064	173.828
0008328_309_WP_219209781_12_PFUnDA	model_4	0.955704	0.882326	0.882326	0.896969	3.53191	165.452
0008329_309_WP_219209781_13_PFHpA	model_0	0.962419	0.918623	0.918623	0.93465	3.69192	158.627
0008329_309_WP_219209781_13_PFHpA	model_1	0.967399	0.92697	0.92697	0.926915	3.29616	166.045
0008329_309_WP_219209781_13_PFHpA	model_2	0.963482	0.910658	0.910658	0.919483	3.31149	161.395
0008329_309_WP_219209781_13_PFHpA	model_3	0.962326	0.89374	0.89374	0.916536	3.94944	166.337
0008329_309_WP_219209781_13_PFHpA	model_4	0.956833	0.873215	0.873215	0.90661	3.50592	139.976
0008330_309_WP_219209781_14_PFTrDA	model_0	0.952401	0.867447	0.867447	0.869706	3.61367	161.101
0008330_309_WP_219209781_14_PFTrDA	model_1	0.948152	0.846107	0.846107	0.868388	3.88337	148.526
0008330_309_WP_219209781_14_PFTrDA	model_2	0.94148	0.827124	0.827124	0.857793	3.01875	145.414
0008330_309_WP_219209781_14_PFTrDA	model_3	0.946104	0.846125	0.846125	0.857029	3.4174	156.897
0008330_309_WP_219209781_14_PFTrDA	model_4	0.944061	0.797974	0.797974	0.851395	2.86574	167.943
0008331_309_WP_219209781_15_PFHpS	model_0	0.960556	0.910156	0.910156	0.922597	3.51218	164.35
0008331_309_WP_219209781_15_PFHpS	model_1	0.966039	0.91745	0.91745	0.921752	3.65318	161.347
0008331_309_WP_219209781_15_PFHpS	model_2	0.966227	0.91513	0.91513	0.921026	3.59345	164.778
0008331_309_WP_219209781_15_PFHpS	model_3	0.958331	0.87249	0.87249	0.914376	3.57934	161.073
0008331_309_WP_219209781_15_PFHpS	model_4	0.954129	0.87854	0.87854	0.910707	3.15662	163.502
0008332_309_WP_219209781_16_PFDS	model_0	0.954789	0.895524	0.895524	0.917502	2.97007	176.255
0008332_309_WP_219209781_16_PFDS	model_1	0.957595	0.874553	0.874553	0.912588	3.34074	154.972
0008332_309_WP_219209781_16_PFDS	model_2	0.958341	0.880851	0.880851	0.902209	3.53281	159.685
0008332_309_WP_219209781_16_PFDS	model_3	0.958327	0.892687	0.892687	0.895897	3.24287	162.638
0008332_309_WP_219209781_16_PFDS	model_4	0.94993	0.835409	0.835409	0.883194	3.24148	164.923
0008333_309_WP_219209781_17_PFTeDA	model_0	0.952882	0.878289	0.878289	0.864414	3.46392	156.76
0008333_309_WP_219209781_17_PFTeDA	model_1	0.953552	0.857391	0.857391	0.859507	3.54216	171.306
0008333_309_WP_219209781_17_PFTeDA	model_2	0.944233	0.847	0.847	0.858097	3.45382	162.859
0008333_309_WP_219209781_17_PFTeDA	model_3	0.944336	0.829517	0.829517	0.851054	3.99985	151.499
0008333_309_WP_219209781_17_PFTeDA	model_4	0.942686	0.825298	0.825298	0.84845	3.42455	162.205
0008334_309_WP_219209781_18_PFHxDA	model_0	0.944207	0.851978	0.851978	0.878597	2.74837	176.41
0008334_309_WP_219209781_18_PFHxDA	model_1	0.953376	0.899547	0.899547	0.855344
0008334_309_WP_219209781_18_PFHxDA	model_2	0.946205	0.837951	0.837951	0.853779	3.23176	175.238
0008334_309_WP_219209781_18_PFHxDA	model_3	0.937409	0.815619	0.815619	0.846503	2.66464	147.164
0008334_309_WP_219209781_18_PFHxDA	model_4	0.936556	0.794941	0.794941	0.841102	3.47616	168.597
0008335_309_WP_219209781_19_PFODA	model_0	0.949803	0.882785	0.882785	0.865228	3.07244	172.607
0008335_309_WP_219209781_19_PFODA	model_1	0.943711	0.86525	0.86525	0.847132	3.75253	155.83
0008335_309_WP_219209781_19_PFODA	model_2	0.935035	0.819946	0.819946	0.841583	3.57134	154.319
0008335_309_WP_219209781_19_PFODA	model_3	0.936427	0.819538	0.819538	0.830576	2.72026	151.523
0008335_309_WP_219209781_19_PFODA	model_4	0.933387	0.807827	0.807827	0.816582	3.44585	157.111
0008336_309_WP_219209781_20_GenX	model_0	0.971335	0.949118	0.949118	0.932112	2.91772	161.477
0008336_309_WP_219209781_20_GenX	model_1	0.965573	0.925547	0.925547	0.9248	2.82751	157.448
0008336_309_WP_219209781_20_GenX	model_2	0.965722	0.915426	0.915426	0.924697	3.56508	171.399
0008336_309_WP_219209781_20_GenX	model_3	0.963584	0.92092	0.92092	0.920312	3.00216	157.513
0008336_309_WP_219209781_20_GenX	model_4	0.957832	0.886175	0.886175	0.91103	2.51717	116.391
0008337_309_WP_219209781_21_ADONA	model_0	0.967849	0.906731	0.906731	0.930394	3.33079	161.261
0008337_309_WP_219209781_21_ADONA	model_1	0.962843	0.90506	0.90506	0.921967	3.81687	149.97
0008337_309_WP_219209781_21_ADONA	model_2	0.958828	0.863459	0.863459	0.918112	3.75005	146.629
0008337_309_WP_219209781_21_ADONA	model_3	0.961449	0.882115	0.882115	0.916838	3.24365	166.78
0008337_309_WP_219209781_21_ADONA	model_4	0.962421	0.865421	0.865421	0.91637	3.50721	152.753
0008338_309_WP_219209781_22_6-2-FTOH	model_0	0.964688	0.864207	0.864207	0.894416	3.17722	159.197
0008338_309_WP_219209781_22_6-2-FTOH	model_1	0.957922	0.833801	0.833801	0.884002	3.19833	166.157
0008338_309_WP_219209781_22_6-2-FTOH	model_2	0.951938	0.829485	0.829485	0.882857	3.03555	164.797
0008338_309_WP_219209781_22_6-2-FTOH	model_3	0.952034	0.794374	0.794374	0.879428
0008338_309_WP_219209781_22_6-2-FTOH	model_4	0.950642	0.814034	0.814034	0.876432
0008339_309_WP_219209781_23_8-2-FTOH	model_0	0.94623	0.831255	0.831255	0.886553
0008339_309_WP_219209781_23_8-2-FTOH	model_1	0.941956	0.798161	0.798161	0.861694	3.02	163.022
0008339_309_WP_219209781_23_8-2-FTOH	model_2	0.942391	0.74196	0.74196	0.860599
0008339_309_WP_219209781_23_8-2-FTOH	model_3	0.946913	0.780174	0.780174	0.855417
0008339_309_WP_219209781_23_8-2-FTOH	model_4	0.946136	0.760396	0.760396	0.85505	3.00831	163.823
0008340_309_WP_219209781_24_C6O4	model_0	0.961282	0.914523	0.914523	0.921357	3.45387	165.964
0008340_309_WP_219209781_24_C6O4	model_1	0.958537	0.904785	0.904785	0.91962	3.47902	157.197
0008340_309_WP_219209781_24_C6O4	model_2	0.967482	0.923939	0.923939	0.919197	3.33891	170.085
0008340_309_WP_219209781_24_C6O4	model_3	0.960011	0.890588	0.890588	0.916191	3.58064	161.921
0008340_309_WP_219209781_24_C6O4	model_4	0.966401	0.914334	0.914334	0.915462	3.43376	163.604
0008341_309_WP_219209781_25_TFA	model_0	0.970874	0.946544	0.946544	0.94658	3.34613	155.311
0008341_309_WP_219209781_25_TFA	model_1	0.972249	0.932039	0.932039	0.944343	3.63738	125.867
0008341_309_WP_219209781_25_TFA	model_2	0.965849	0.936694	0.936694	0.943135	3.29954	154.27
0008341_309_WP_219209781_25_TFA	model_3	0.966345	0.908779	0.908779	0.939078	2.99246	95.1555
0008341_309_WP_219209781_25_TFA	model_4	0.963608	0.925572	0.925572	0.939002	3.29797	157.673
0008342_309_WP_219209781_26_Fluoroacetate	model_0	0.965237	0.905272	0.905272	0.943506	3.29575	171.35
0008342_309_WP_219209781_26_Fluoroacetate	model_1	0.963329	0.90209	0.90209	0.939772	2.91257	153.148
0008342_309_WP_219209781_26_Fluoroacetate	model_2	0.960503	0.894826	0.894826	0.937496	3.2268	168.02
0008342_309_WP_219209781_26_Fluoroacetate	model_3	0.965794	0.880134	0.880134	0.936812	3.02565	124.715
0008342_309_WP_219209781_26_Fluoroacetate	model_4	0.966199	0.892596	0.892596	0.935546	3.7936	159.75
0008343_309_WP_219209781_27_Difluoroacetate	model_0	0.970804	0.94083	0.94083	0.947343	2.87636	131.93
0008343_309_WP_219209781_27_Difluoroacetate	model_1	0.967348	0.924754	0.924754	0.945211	2.90698	142.027
0008343_309_WP_219209781_27_Difluoroacetate	model_2	0.964194	0.933885	0.933885	0.943566	2.8733	116.324
0008343_309_WP_219209781_27_Difluoroacetate	model_3	0.965375	0.913564	0.913564	0.942822	2.96207	102.218
0008343_309_WP_219209781_27_Difluoroacetate	model_4	0.967784	0.849425	0.849425	0.92768	4.14902	164.256
0008344_310_WP_331103471_1_PFOA	model_0	0.971316	0.902487	0.902487	0.938994	3.81846	159.984
0008344_310_WP_331103471_1_PFOA	model_1	0.97365	0.913223	0.913223	0.934283	3.18251	165.796
0008344_310_WP_331103471_1_PFOA	model_2	0.969541	0.887277	0.887277	0.932102	3.56693	142.177
0008344_310_WP_331103471_1_PFOA	model_3	0.966723	0.876236	0.876236	0.928605	3.1981	162.581
0008344_310_WP_331103471_1_PFOA	model_4	0.968106	0.887905	0.887905	0.925529	3.37506	160.58
0008345_310_WP_331103471_2_PFOS	model_0	0.970382	0.918868	0.918868	0.929483	3.18006	166.249
0008345_310_WP_331103471_2_PFOS	model_1	0.967294	0.872801	0.872801	0.920768	2.72638	171.506
0008345_310_WP_331103471_2_PFOS	model_2	0.962887	0.872706	0.872706	0.915654	2.82372	135.055
0008345_310_WP_331103471_2_PFOS	model_3	0.963026	0.848325	0.848325	0.907364	3.27708	152.827
0008345_310_WP_331103471_2_PFOS	model_4	0.961288	0.837334	0.837334	0.906963	3.14428	157.658
0008346_310_WP_331103471_3_PFHxS	model_0	0.974019	0.922149	0.922149	0.939567	3.04436	160.396
0008346_310_WP_331103471_3_PFHxS	model_1	0.973682	0.91295	0.91295	0.937161	3.627	154.142
0008346_310_WP_331103471_3_PFHxS	model_2	0.976502	0.922459	0.922459	0.93472	3.25507	167.368
0008346_310_WP_331103471_3_PFHxS	model_3	0.971998	0.915081	0.915081	0.934691	4.85474	159.202
0008346_310_WP_331103471_3_PFHxS	model_4	0.972245	0.91045	0.91045	0.932411	3.07671	163.515
0008347_310_WP_331103471_4_PFNA	model_0	0.970402	0.896232	0.896232	0.927782	3.31028	162.754
0008347_310_WP_331103471_4_PFNA	model_1	0.968036	0.889651	0.889651	0.927126	3.12215	151.571
0008347_310_WP_331103471_4_PFNA	model_2	0.966498	0.875126	0.875126	0.925688	3.05057	148.485
0008347_310_WP_331103471_4_PFNA	model_3	0.963878	0.870949	0.870949	0.924734	3.60349	161.896
0008347_310_WP_331103471_4_PFNA	model_4	0.969737	0.899188	0.899188	0.924509	3.17665	158.576
0008348_310_WP_331103471_5_PFBS	model_0	0.977933	0.95239	0.95239	0.955326	2.83366	153.041
0008348_310_WP_331103471_5_PFBS	model_1	0.979526	0.952769	0.952769	0.954602	2.85742	163.722
0008348_310_WP_331103471_5_PFBS	model_2	0.976934	0.940814	0.940814	0.951213	2.91891	160.607
0008348_310_WP_331103471_5_PFBS	model_3	0.978457	0.926072	0.926072	0.944663	3.92376	145.832
0008348_310_WP_331103471_5_PFBS	model_4	0.972472	0.888641	0.888641	0.940502	3.2023	146.706
0008349_310_WP_331103471_6_PFHxA	model_0	0.97751	0.948107	0.948107	0.950076	3.29066	156.602
0008349_310_WP_331103471_6_PFHxA	model_1	0.976426	0.933306	0.933306	0.944639	2.94251	154.029
0008349_310_WP_331103471_6_PFHxA	model_2	0.977133	0.939536	0.939536	0.943889	3.06651	163.941
0008349_310_WP_331103471_6_PFHxA	model_3	0.975848	0.932777	0.932777	0.943307	3.04897	167.652
0008349_310_WP_331103471_6_PFHxA	model_4	0.974031	0.926693	0.926693	0.940549	3.10465	159.35
0008350_310_WP_331103471_7_PFBA	model_0	0.981303	0.951259	0.951259	0.954999	3.95516	161.796
0008350_310_WP_331103471_7_PFBA	model_1	0.979211	0.946915	0.946915	0.954948	3.99872	162.468
0008350_310_WP_331103471_7_PFBA	model_2	0.97906	0.939013	0.939013	0.950397	4.07462	157.932
0008350_310_WP_331103471_7_PFBA	model_3	0.977206	0.926522	0.926522	0.949231	3.27401	149.257
0008350_310_WP_331103471_7_PFBA	model_4	0.976738	0.921477	0.921477	0.94893	3.4101	137.864
0008351_310_WP_331103471_8_PFPeA	model_0	0.976026	0.928041	0.928041	0.949421	3.88	158.94
0008351_310_WP_331103471_8_PFPeA	model_1	0.977892	0.928549	0.928549	0.946026	3.3717	169.333
0008351_310_WP_331103471_8_PFPeA	model_2	0.978727	0.922226	0.922226	0.945869	4.22259	164.085
0008351_310_WP_331103471_8_PFPeA	model_3	0.974154	0.896899	0.896899	0.939594	3.91478	167.698
0008351_310_WP_331103471_8_PFPeA	model_4	0.973784	0.8966	0.8966	0.936989	3.36471	137.254
0008352_310_WP_331103471_9_PFPeS	model_0	0.976577	0.939689	0.939689	0.946953	3.51699	149.21
0008352_310_WP_331103471_9_PFPeS	model_1	0.976436	0.924841	0.924841	0.944694	3.5274	161.577
0008352_310_WP_331103471_9_PFPeS	model_2	0.97784	0.942076	0.942076	0.942718	3.81336	172.913
0008352_310_WP_331103471_9_PFPeS	model_3	0.975325	0.921001	0.921001	0.94167	3.40324	154.471
0008352_310_WP_331103471_9_PFPeS	model_4	0.978224	0.939933	0.939933	0.9403	3.22331	164.51
0008353_310_WP_331103471_10_PFDA	model_0	0.969301	0.893433	0.893433	0.92664	3.18359	153.736
0008353_310_WP_331103471_10_PFDA	model_1	0.964562	0.856721	0.856721	0.916061	3.48813	159.496
0008353_310_WP_331103471_10_PFDA	model_2	0.96409	0.862753	0.862753	0.913313	3.4917	163.547
0008353_310_WP_331103471_10_PFDA	model_3	0.959143	0.847914	0.847914	0.912471	3.24771	161.7
0008353_310_WP_331103471_10_PFDA	model_4	0.960067	0.846951	0.846951	0.909323	3.53195	159.358
0008354_310_WP_331103471_11_PFDoDA	model_0	0.965031	0.884539	0.884539	0.906664	3.07849	155.583
0008354_310_WP_331103471_11_PFDoDA	model_1	0.957602	0.840518	0.840518	0.896337	3.08521	172.791
0008354_310_WP_331103471_11_PFDoDA	model_2	0.959534	0.846215	0.846215	0.895729	3.51958	154.683
0008354_310_WP_331103471_11_PFDoDA	model_3	0.953098	0.819747	0.819747	0.89322	3.03909	157.689
0008354_310_WP_331103471_11_PFDoDA	model_4	0.951309	0.795572	0.795572	0.881842	3.24033	168.24
0008355_310_WP_331103471_12_PFUnDA	model_0	0.963873	0.872342	0.872342	0.91828	3.29589	168.97
0008355_310_WP_331103471_12_PFUnDA	model_1	0.961909	0.864553	0.864553	0.916902	3.13416	161.713
0008355_310_WP_331103471_12_PFUnDA	model_2	0.962878	0.869602	0.869602	0.911283	3.28505	159.76
0008355_310_WP_331103471_12_PFUnDA	model_3	0.954055	0.818383	0.818383	0.907343	4.2025	160.794
0008355_310_WP_331103471_12_PFUnDA	model_4	0.957747	0.826592	0.826592	0.89422	3.17196	156.334
0008356_310_WP_331103471_13_PFHpA	model_0	0.972323	0.915324	0.915324	0.946689	3.58575	175.177
0008356_310_WP_331103471_13_PFHpA	model_1	0.973924	0.913083	0.913083	0.942635	3.59241	156.983
0008356_310_WP_331103471_13_PFHpA	model_2	0.973766	0.916151	0.916151	0.940804	3.41598	149.204
0008356_310_WP_331103471_13_PFHpA	model_3	0.974026	0.921835	0.921835	0.93842	3.24683	176.874
0008356_310_WP_331103471_13_PFHpA	model_4	0.972981	0.910044	0.910044	0.934173	3.28139	174.754
0008357_310_WP_331103471_14_PFTrDA	model_0	0.958165	0.841193	0.841193	0.892169	3.31555	165.46
0008357_310_WP_331103471_14_PFTrDA	model_1	0.959934	0.852687	0.852687	0.891009	3.94732	144.32
0008357_310_WP_331103471_14_PFTrDA	model_2	0.95441	0.828402	0.828402	0.884165	3.09542	163.75
0008357_310_WP_331103471_14_PFTrDA	model_3	0.954626	0.83707	0.83707	0.883063	3.17957	152.552
0008357_310_WP_331103471_14_PFTrDA	model_4	0.958636	0.826698	0.826698	0.881564	3.34058	151.487
0008358_310_WP_331103471_15_PFHpS	model_0	0.974473	0.904312	0.904312	0.931082	3.89049	163.234
0008358_310_WP_331103471_15_PFHpS	model_1	0.972008	0.899677	0.899677	0.926361	3.47808	163.094
0008358_310_WP_331103471_15_PFHpS	model_2	0.969116	0.89224	0.89224	0.92587	3.47316	161.134
0008358_310_WP_331103471_15_PFHpS	model_3	0.967641	0.88705	0.88705	0.925338	3.48642	157.602
0008358_310_WP_331103471_15_PFHpS	model_4	0.967801	0.875314	0.875314	0.919825	3.27643	151.577
0008359_310_WP_331103471_16_PFDS	model_0	0.96402	0.870874	0.870874	0.915612	2.91294	160.36
0008359_310_WP_331103471_16_PFDS	model_1	0.961909	0.863563	0.863563	0.915488	3.06537	162.832
0008359_310_WP_331103471_16_PFDS	model_2	0.961708	0.854278	0.854278	0.911995	2.99979	158.244
0008359_310_WP_331103471_16_PFDS	model_3	0.957705	0.834833	0.834833	0.911511	2.75794	151.76
0008359_310_WP_331103471_16_PFDS	model_4	0.955828	0.831159	0.831159	0.906738	2.88116	158.761
0008360_310_WP_331103471_17_PFTeDA	model_0	0.961627	0.865954	0.865954	0.897408	2.88829	112.368
0008360_310_WP_331103471_17_PFTeDA	model_1	0.951456	0.815114	0.815114	0.874559	3.12452	160.006
0008360_310_WP_331103471_17_PFTeDA	model_2	0.952484	0.806102	0.806102	0.869865	3.11127	153.449
0008360_310_WP_331103471_17_PFTeDA	model_3	0.948509	0.790874	0.790874	0.865654	3.52671	156.358
0008360_310_WP_331103471_17_PFTeDA	model_4	0.947643	0.791479	0.791479	0.862302	3.51003	159.787
0008361_310_WP_331103471_18_PFHxDA	model_0	0.952468	0.837782	0.837782	0.858513	3.23627	157.686
0008361_310_WP_331103471_18_PFHxDA	model_1	0.948387	0.797788	0.797788	0.856339	3.27206	164.957
0008361_310_WP_331103471_18_PFHxDA	model_2	0.946159	0.793107	0.793107	0.855363	3.11724	157.479
0008361_310_WP_331103471_18_PFHxDA	model_3	0.947536	0.786182	0.786182	0.85091	3.25573	159.805
0008361_310_WP_331103471_18_PFHxDA	model_4	0.947863	0.789002	0.789002	0.848679	2.99635	155.202
0008362_310_WP_331103471_19_PFODA	model_0	0.952777	0.824258	0.824258	0.859367	3.20846	155.284
0008362_310_WP_331103471_19_PFODA	model_1	0.948361	0.814239	0.814239	0.844746	2.90128	146.431
0008362_310_WP_331103471_19_PFODA	model_2	0.947391	0.813931	0.813931	0.839359	3.00326	160.598
0008362_310_WP_331103471_19_PFODA	model_3	0.941014	0.780719	0.780719	0.831599	3.59158	169.642
0008362_310_WP_331103471_19_PFODA	model_4	0.939441	0.766644	0.766644	0.829518	3.01941	175.526
0008363_310_WP_331103471_20_GenX	model_0	0.978172	0.94242	0.94242	0.947136	3.02547	156.112
0008363_310_WP_331103471_20_GenX	model_1	0.976674	0.936356	0.936356	0.940898	3.82522	153.847
0008363_310_WP_331103471_20_GenX	model_2	0.976066	0.932905	0.932905	0.940818	2.83686	156.355
0008363_310_WP_331103471_20_GenX	model_3	0.977637	0.930476	0.930476	0.938637	3.06833	149.223
0008363_310_WP_331103471_20_GenX	model_4	0.976445	0.924226	0.924226	0.937918	2.68979	135.354
0008364_310_WP_331103471_21_ADONA	model_0	0.976078	0.929189	0.929189	0.946279	3.33484	155.188
0008364_310_WP_331103471_21_ADONA	model_1	0.974895	0.911849	0.911849	0.941132	3.10266	158.445
0008364_310_WP_331103471_21_ADONA	model_2	0.971532	0.896055	0.896055	0.938038	3.52827	143.844
0008364_310_WP_331103471_21_ADONA	model_3	0.971503	0.87574	0.87574	0.929682	2.51238	130.791
0008364_310_WP_331103471_21_ADONA	model_4	0.970092	0.861756	0.861756	0.926143	2.60959	126.193
0008365_310_WP_331103471_22_6-2-FTOH	model_0	0.968563	0.833511	0.833511	0.898277	2.9617	159.245
0008365_310_WP_331103471_22_6-2-FTOH	model_1	0.966133	0.80917	0.80917	0.894926	2.90295	163.311
0008365_310_WP_331103471_22_6-2-FTOH	model_2	0.96974	0.848391	0.848391	0.893369	3.06058	174.405
0008365_310_WP_331103471_22_6-2-FTOH	model_3	0.966557	0.807597	0.807597	0.892147	3.00908	173.316
0008365_310_WP_331103471_22_6-2-FTOH	model_4	0.96456	0.801828	0.801828	0.890189	2.93448	166.088
0008366_310_WP_331103471_23_8-2-FTOH	model_0	0.961663	0.824311	0.824311	0.915024	3.76039	159.111
0008366_310_WP_331103471_23_8-2-FTOH	model_1	0.96216	0.826878	0.826878	0.875329	4.26432	113.655
0008366_310_WP_331103471_23_8-2-FTOH	model_2	0.955933	0.765337	0.765337	0.871451
0008366_310_WP_331103471_23_8-2-FTOH	model_3	0.957064	0.776082	0.776082	0.86919	3.32953	173.11
0008366_310_WP_331103471_23_8-2-FTOH	model_4	0.95379	0.741675	0.741675	0.864055	3.05545	163.565
0008367_310_WP_331103471_24_C6O4	model_0	0.977162	0.920702	0.920702	0.932014	4.16406	141.198
0008367_310_WP_331103471_24_C6O4	model_1	0.974829	0.905034	0.905034	0.930274	3.28633	163.269
0008367_310_WP_331103471_24_C6O4	model_2	0.973954	0.907423	0.907423	0.929465	2.87291	95.7452
0008367_310_WP_331103471_24_C6O4	model_3	0.975768	0.919895	0.919895	0.928571	3.13234	142.584
0008367_310_WP_331103471_24_C6O4	model_4	0.973251	0.907326	0.907326	0.927506	3.03843	151.398
0008368_310_WP_331103471_25_TFA	model_0	0.978409	0.943077	0.943077	0.957556	3.18704	155.185
0008368_310_WP_331103471_25_TFA	model_1	0.97989	0.94881	0.94881	0.957429	3.06851	159.409
0008368_310_WP_331103471_25_TFA	model_2	0.979746	0.951052	0.951052	0.9572	2.80904	154.045
0008368_310_WP_331103471_25_TFA	model_3	0.98264	0.948258	0.948258	0.956497	2.98317	151.024
0008368_310_WP_331103471_25_TFA	model_4	0.979745	0.936961	0.936961	0.954377	3.25545	169.572
0008369_310_WP_331103471_26_Fluoroacetate	model_0	0.979368	0.93274	0.93274	0.956489	2.88992	117.622
0008369_310_WP_331103471_26_Fluoroacetate	model_1	0.979481	0.904706	0.904706	0.951647	2.80383	117.009
0008369_310_WP_331103471_26_Fluoroacetate	model_2	0.9797	0.907459	0.907459	0.951019	2.86995	120.451
0008369_310_WP_331103471_26_Fluoroacetate	model_3	0.978551	0.903441	0.903441	0.950519	2.94093	134.311
0008369_310_WP_331103471_26_Fluoroacetate	model_4	0.977374	0.901577	0.901577	0.949611	3.72875	155.866
0008370_310_WP_331103471_27_Difluoroacetate	model_0	0.981541	0.947879	0.947879	0.958029	2.74542	109.663
0008370_310_WP_331103471_27_Difluoroacetate	model_1	0.978841	0.937748	0.937748	0.956492	2.91408	149.355
0008370_310_WP_331103471_27_Difluoroacetate	model_2	0.982773	0.938035	0.938035	0.956378	2.72609	100.86
0008370_310_WP_331103471_27_Difluoroacetate	model_3	0.98031	0.928251	0.928251	0.955293	3.27946	126.647
0008370_310_WP_331103471_27_Difluoroacetate	model_4	0.980722	0.914541	0.914541	0.951449	2.70762	112.913
0008371_311_MCE2916375_1_PFOA	model_0	0.974085	0.899239	0.899239	0.945677	3.26561	169.412
0008371_311_MCE2916375_1_PFOA	model_1	0.974295	0.90573	0.90573	0.945301	2.89683	149.365
0008371_311_MCE2916375_1_PFOA	model_2	0.972165	0.890666	0.890666	0.943774	3.1436	157.014
0008371_311_MCE2916375_1_PFOA	model_3	0.973046	0.904704	0.904704	0.939908	3.12882	167.503
0008371_311_MCE2916375_1_PFOA	model_4	0.971801	0.880879	0.880879	0.935329	3.1148	152.194
0008372_311_MCE2916375_2_PFOS	model_0	0.967937	0.882774	0.882774	0.938771	2.96445	156.758
0008372_311_MCE2916375_2_PFOS	model_1	0.97194	0.886213	0.886213	0.928906	3.15925	158.245
0008372_311_MCE2916375_2_PFOS	model_2	0.964945	0.851886	0.851886	0.927824	3.23963	162.754
0008372_311_MCE2916375_2_PFOS	model_3	0.966245	0.873321	0.873321	0.927628	2.39805	79.5632
0008372_311_MCE2916375_2_PFOS	model_4	0.959995	0.810757	0.810757	0.915607	2.84357	159.854
0008373_311_MCE2916375_3_PFHxS	model_0	0.974424	0.904063	0.904063	0.945446	3.25006	165.493
0008373_311_MCE2916375_3_PFHxS	model_1	0.97245	0.890078	0.890078	0.944509	3.24711	160.642
0008373_311_MCE2916375_3_PFHxS	model_2	0.973406	0.886794	0.886794	0.942988	3.35285	160.733
0008373_311_MCE2916375_3_PFHxS	model_3	0.97136	0.882779	0.882779	0.942606	2.39031	145.764
0008373_311_MCE2916375_3_PFHxS	model_4	0.972037	0.879817	0.879817	0.934013	3.77343	145.024
0008374_311_MCE2916375_4_PFNA	model_0	0.971017	0.896701	0.896701	0.944109	3.24438	168.133
0008374_311_MCE2916375_4_PFNA	model_1	0.970015	0.888264	0.888264	0.940923	3.11032	160.556
0008374_311_MCE2916375_4_PFNA	model_2	0.970437	0.880909	0.880909	0.939852	3.24347	167.364
0008374_311_MCE2916375_4_PFNA	model_3	0.967352	0.867656	0.867656	0.935952	2.96836	168.668
0008374_311_MCE2916375_4_PFNA	model_4	0.965582	0.853059	0.853059	0.923011	2.97989	161.169
0008375_311_MCE2916375_5_PFBS	model_0	0.979821	0.954208	0.954208	0.962351	2.96565	150.339
0008375_311_MCE2916375_5_PFBS	model_1	0.978697	0.9383	0.9383	0.959662	2.89129	150.054
0008375_311_MCE2916375_5_PFBS	model_2	0.976844	0.922346	0.922346	0.956339	2.81511	173.513
0008375_311_MCE2916375_5_PFBS	model_3	0.976333	0.924701	0.924701	0.955547	2.89958	156.507
0008375_311_MCE2916375_5_PFBS	model_4	0.978041	0.915527	0.915527	0.953111	3.53484	159.26
0008376_311_MCE2916375_6_PFHxA	model_0	0.978022	0.939908	0.939908	0.959973	2.82033	157.627
0008376_311_MCE2916375_6_PFHxA	model_1	0.97696	0.929028	0.929028	0.95769	3.06489	164.581
0008376_311_MCE2916375_6_PFHxA	model_2	0.977679	0.928672	0.928672	0.954864	2.87978	158.675
0008376_311_MCE2916375_6_PFHxA	model_3	0.975134	0.916015	0.916015	0.954348	4.29783	174.02
0008376_311_MCE2916375_6_PFHxA	model_4	0.977178	0.91764	0.91764	0.951984	3.27761	163.252
0008377_311_MCE2916375_7_PFBA	model_0	0.980134	0.948098	0.948098	0.959889	2.76668	160.612
0008377_311_MCE2916375_7_PFBA	model_1	0.978017	0.9304	0.9304	0.957159	2.89101	173.896
0008377_311_MCE2916375_7_PFBA	model_2	0.978736	0.93094	0.93094	0.954952	3.13549	150.452
0008377_311_MCE2916375_7_PFBA	model_3	0.977587	0.915187	0.915187	0.953024	3.40614	140.733
0008377_311_MCE2916375_7_PFBA	model_4	0.979462	0.919837	0.919837	0.950012	2.83431	153.238
0008378_311_MCE2916375_8_PFPeA	model_0	0.977799	0.943734	0.943734	0.960872	2.97833	167.575
0008378_311_MCE2916375_8_PFPeA	model_1	0.976699	0.940564	0.940564	0.958128	2.85016	169.05
0008378_311_MCE2916375_8_PFPeA	model_2	0.978133	0.932882	0.932882	0.956182	3.00762	168.076
0008378_311_MCE2916375_8_PFPeA	model_3	0.977397	0.924712	0.924712	0.953521	2.98085	156.193
0008378_311_MCE2916375_8_PFPeA	model_4	0.978029	0.913355	0.913355	0.953254	3.00153	174.24
0008379_311_MCE2916375_9_PFPeS	model_0	0.978411	0.942333	0.942333	0.956244	2.97038	145.25
0008379_311_MCE2916375_9_PFPeS	model_1	0.976984	0.930119	0.930119	0.951549	2.94689	165.767
0008379_311_MCE2916375_9_PFPeS	model_2	0.974674	0.916915	0.916915	0.950143	3.23126	169.023
0008379_311_MCE2916375_9_PFPeS	model_3	0.974894	0.910951	0.910951	0.946285	2.69592	174.969
0008379_311_MCE2916375_9_PFPeS	model_4	0.972167	0.883949	0.883949	0.943201	3.29608	156.363
0008380_311_MCE2916375_10_PFDA	model_0	0.969362	0.893387	0.893387	0.939889	3.20591	163.328
0008380_311_MCE2916375_10_PFDA	model_1	0.968214	0.870372	0.870372	0.932808	2.91207	160.402
0008380_311_MCE2916375_10_PFDA	model_2	0.966069	0.857642	0.857642	0.930218	3.35071	154.479
0008380_311_MCE2916375_10_PFDA	model_3	0.964061	0.859115	0.859115	0.925267	3.11343	159.707
0008380_311_MCE2916375_10_PFDA	model_4	0.960552	0.832727	0.832727	0.919455	3.31565	157.815
0008381_311_MCE2916375_11_PFDoDA	model_0	0.967262	0.895416	0.895416	0.900479	3.00164	163.971
0008381_311_MCE2916375_11_PFDoDA	model_1	0.963952	0.870853	0.870853	0.895656	2.92553	163.196
0008381_311_MCE2916375_11_PFDoDA	model_2	0.961669	0.866309	0.866309	0.894827	2.82954	161.024
0008381_311_MCE2916375_11_PFDoDA	model_3	0.961526	0.84525	0.84525	0.890579	2.57359	131.935
0008381_311_MCE2916375_11_PFDoDA	model_4	0.96044	0.851484	0.851484	0.890539	3.01298	172.559
0008382_311_MCE2916375_12_PFUnDA	model_0	0.963174	0.865643	0.865643	0.9169	3.07355	161.358
0008382_311_MCE2916375_12_PFUnDA	model_1	0.961173	0.853898	0.853898	0.91164	3.09204	169.452
0008382_311_MCE2916375_12_PFUnDA	model_2	0.959988	0.843383	0.843383	0.906954	3.34286	159.164
0008382_311_MCE2916375_12_PFUnDA	model_3	0.962968	0.859054	0.859054	0.906143	3.02136	166.972
0008382_311_MCE2916375_12_PFUnDA	model_4	0.957027	0.816189	0.816189	0.897746	3.26962	157.65
0008383_311_MCE2916375_13_PFHpA	model_0	0.978042	0.936742	0.936742	0.959399	2.92304	152.214
0008383_311_MCE2916375_13_PFHpA	model_1	0.975149	0.912439	0.912439	0.9501	3.16588	173.255
0008383_311_MCE2916375_13_PFHpA	model_2	0.975674	0.907124	0.907124	0.950092	3.17787	165.829
0008383_311_MCE2916375_13_PFHpA	model_3	0.974536	0.893199	0.893199	0.9494	3.21906	168.918
0008383_311_MCE2916375_13_PFHpA	model_4	0.975967	0.891946	0.891946	0.942284	3.30345	163.1
0008384_311_MCE2916375_14_PFTrDA	model_0	0.965962	0.888662	0.888662	0.9129	5.39285	75.2862
0008384_311_MCE2916375_14_PFTrDA	model_1	0.958687	0.839431	0.839431	0.885464	2.90983	165.197
0008384_311_MCE2916375_14_PFTrDA	model_2	0.960141	0.849081	0.849081	0.885342	3.26304	154.383
0008384_311_MCE2916375_14_PFTrDA	model_3	0.96014	0.85045	0.85045	0.882239	3.31619	152.506
0008384_311_MCE2916375_14_PFTrDA	model_4	0.953333	0.817249	0.817249	0.876522	2.9267	162.339
0008385_311_MCE2916375_15_PFHpS	model_0	0.973863	0.917295	0.917295	0.948717	3.46825	161.956
0008385_311_MCE2916375_15_PFHpS	model_1	0.973278	0.914503	0.914503	0.947917	3.34199	158.065
0008385_311_MCE2916375_15_PFHpS	model_2	0.971148	0.893381	0.893381	0.945491	3.29444	161.558
0008385_311_MCE2916375_15_PFHpS	model_3	0.969007	0.897133	0.897133	0.942799	3.02263	160.874
0008385_311_MCE2916375_15_PFHpS	model_4	0.964458	0.813764	0.813764	0.927429	3.31446	152.504
0008386_311_MCE2916375_16_PFDS	model_0	0.964864	0.877578	0.877578	0.920502	3.14914	143.223
0008386_311_MCE2916375_16_PFDS	model_1	0.955527	0.803992	0.803992	0.912139	2.92418	131.769
0008386_311_MCE2916375_16_PFDS	model_2	0.969459	0.872677	0.872677	0.911847	3.2272	166.392
0008386_311_MCE2916375_16_PFDS	model_3	0.968557	0.88553	0.88553	0.910452	2.99042	149.76
0008386_311_MCE2916375_16_PFDS	model_4	0.963013	0.854375	0.854375	0.908213	2.60355	114.574
0008387_311_MCE2916375_17_PFTeDA	model_0	0.965637	0.899493	0.899493	0.918442	5.96136	74.2572
0008387_311_MCE2916375_17_PFTeDA	model_1	0.964496	0.890541	0.890541	0.909881
0008387_311_MCE2916375_17_PFTeDA	model_2	0.960843	0.866711	0.866711	0.87998	2.92987	142.107
0008387_311_MCE2916375_17_PFTeDA	model_3	0.953071	0.817666	0.817666	0.871871	2.9546	149.304
0008387_311_MCE2916375_17_PFTeDA	model_4	0.955766	0.828044	0.828044	0.868667	3.00168	161.693
0008388_311_MCE2916375_18_PFHxDA	model_0	0.950821	0.838515	0.838515	0.883552	5.78546	100.44
0008388_311_MCE2916375_18_PFHxDA	model_1	0.953789	0.847508	0.847508	0.880798	5.94662	106.322
0008388_311_MCE2916375_18_PFHxDA	model_2	0.960124	0.873687	0.873687	0.879853
0008388_311_MCE2916375_18_PFHxDA	model_3	0.954447	0.848862	0.848862	0.875
0008388_311_MCE2916375_18_PFHxDA	model_4	0.954397	0.855012	0.855012	0.874148
0008389_311_MCE2916375_19_PFODA	model_0	0.949633	0.843088	0.843088	0.861373
0008389_311_MCE2916375_19_PFODA	model_1	0.94614	0.8168	0.8168	0.859666	4.8356	145.376
0008389_311_MCE2916375_19_PFODA	model_2	0.934507	0.736779	0.736779	0.837285
0008389_311_MCE2916375_19_PFODA	model_3	0.943149	0.793769	0.793769	0.835541
0008389_311_MCE2916375_19_PFODA	model_4	0.929871	0.72525	0.72525	0.834983
0008390_311_MCE2916375_20_GenX	model_0	0.978656	0.941922	0.941922	0.961906	3.27192	161.318
0008390_311_MCE2916375_20_GenX	model_1	0.977555	0.933175	0.933175	0.958649	2.6506	97.8699
0008390_311_MCE2916375_20_GenX	model_2	0.97793	0.936372	0.936372	0.957798	2.84486	156.919
0008390_311_MCE2916375_20_GenX	model_3	0.975464	0.916562	0.916562	0.953078	2.78945	144.694
0008390_311_MCE2916375_20_GenX	model_4	0.977412	0.919142	0.919142	0.952098	2.92954	155.091
0008391_311_MCE2916375_21_ADONA	model_0	0.974669	0.897468	0.897468	0.946116	3.24437	160.314
0008391_311_MCE2916375_21_ADONA	model_1	0.973037	0.891693	0.891693	0.944591	3.06345	166.412
0008391_311_MCE2916375_21_ADONA	model_2	0.97473	0.895452	0.895452	0.944489	2.7506	160.181
0008391_311_MCE2916375_21_ADONA	model_3	0.974	0.898531	0.898531	0.942419	2.70586	151.435
0008391_311_MCE2916375_21_ADONA	model_4	0.969475	0.851165	0.851165	0.93206	3.31431	161.181
0008392_311_MCE2916375_22_6-2-FTOH	model_0	0.97238	0.875615	0.875615	0.929325	4.40517	171.241
0008392_311_MCE2916375_22_6-2-FTOH	model_1	0.968961	0.850176	0.850176	0.918222	3.19678	171.365
0008392_311_MCE2916375_22_6-2-FTOH	model_2	0.972022	0.867995	0.867995	0.911117	4.88839	120.048
0008392_311_MCE2916375_22_6-2-FTOH	model_3	0.97334	0.88566	0.88566	0.909818
0008392_311_MCE2916375_22_6-2-FTOH	model_4	0.964394	0.797324	0.797324	0.906295	2.88871	153.054
0008393_311_MCE2916375_23_8-2-FTOH	model_0	0.963545	0.815691	0.815691	0.890944	3.99467	139.346
0008393_311_MCE2916375_23_8-2-FTOH	model_1	0.963852	0.810169	0.810169	0.885364	2.92744	102.611
0008393_311_MCE2916375_23_8-2-FTOH	model_2	0.960998	0.792676	0.792676	0.88511	3.66051	153.365
0008393_311_MCE2916375_23_8-2-FTOH	model_3	0.955827	0.769872	0.769872	0.881463	2.95304	159.998
0008393_311_MCE2916375_23_8-2-FTOH	model_4	0.959024	0.784474	0.784474	0.880356	3.21851	166.949
0008394_311_MCE2916375_24_C6O4	model_0	0.977568	0.914184	0.914184	0.941941	2.94014	123.76
0008394_311_MCE2916375_24_C6O4	model_1	0.978764	0.907001	0.907001	0.938584	2.7649	178.104
0008394_311_MCE2916375_24_C6O4	model_2	0.97335	0.892811	0.892811	0.938071	3.427	169.187
0008394_311_MCE2916375_24_C6O4	model_3	0.973005	0.892302	0.892302	0.936808	2.771	97.4845
0008394_311_MCE2916375_24_C6O4	model_4	0.975047	0.891985	0.891985	0.929821	3.05887	163.232
0008395_311_MCE2916375_25_TFA	model_0	0.98164	0.952454	0.952454	0.970068	3.1271	155.955
0008395_311_MCE2916375_25_TFA	model_1	0.979466	0.947916	0.947916	0.96814	2.93955	158.781
0008395_311_MCE2916375_25_TFA	model_2	0.979301	0.939885	0.939885	0.967625	3.04539	159.832
0008395_311_MCE2916375_25_TFA	model_3	0.979826	0.940748	0.940748	0.967334	3.01374	159.445
0008395_311_MCE2916375_25_TFA	model_4	0.978905	0.933532	0.933532	0.964908	3.03707	153.148
0008396_311_MCE2916375_26_Fluoroacetate	model_0	0.979391	0.949985	0.949985	0.968479	2.75276	90.466
0008396_311_MCE2916375_26_Fluoroacetate	model_1	0.981003	0.94607	0.94607	0.966749	2.90116	85.3062
0008396_311_MCE2916375_26_Fluoroacetate	model_2	0.979339	0.938277	0.938277	0.966136	2.8556	85.4204
0008396_311_MCE2916375_26_Fluoroacetate	model_3	0.978344	0.930129	0.930129	0.965102	2.725	83.2402
0008396_311_MCE2916375_26_Fluoroacetate	model_4	0.978159	0.914238	0.914238	0.962198	3.01193	85.8551
0008397_311_MCE2916375_27_Difluoroacetate	model_0	0.980081	0.954713	0.954713	0.970013	2.35001	146.628
0008397_311_MCE2916375_27_Difluoroacetate	model_1	0.98083	0.952306	0.952306	0.969227	2.71175	97.3129
0008397_311_MCE2916375_27_Difluoroacetate	model_2	0.980674	0.944777	0.944777	0.968492	2.91443	81.6
0008397_311_MCE2916375_27_Difluoroacetate	model_3	0.98079	0.938145	0.938145	0.967166	3.15069	88.1081
0008397_311_MCE2916375_27_Difluoroacetate	model_4	0.980947	0.931723	0.931723	0.965402	3.01492	127.37
0008398_312_MBT9489992_1_PFOA	model_0	0.974357	0.905143	0.905143	0.957015	3.50729	138.985
0008398_312_MBT9489992_1_PFOA	model_1	0.976644	0.912444	0.912444	0.955973	3.41385	172.937
0008398_312_MBT9489992_1_PFOA	model_2	0.972912	0.903722	0.903722	0.953606	3.20581	152.532
0008398_312_MBT9489992_1_PFOA	model_3	0.973574	0.895654	0.895654	0.949687	3.36754	152.46
0008398_312_MBT9489992_1_PFOA	model_4	0.971508	0.885535	0.885535	0.947733	3.2343	168.912
0008399_312_MBT9489992_2_PFOS	model_0	0.974678	0.911845	0.911845	0.952272	2.9538	160.045
0008399_312_MBT9489992_2_PFOS	model_1	0.973325	0.898505	0.898505	0.947248	2.56452	118.523
0008399_312_MBT9489992_2_PFOS	model_2	0.971434	0.889831	0.889831	0.94409	3.87311	145.185
0008399_312_MBT9489992_2_PFOS	model_3	0.971505	0.896336	0.896336	0.942341	3.06568	166.642
0008399_312_MBT9489992_2_PFOS	model_4	0.974509	0.89149	0.89149	0.940961	3.40772	162.795
0008400_312_MBT9489992_3_PFHxS	model_0	0.978869	0.927976	0.927976	0.94927	2.98843	116.758
0008400_312_MBT9489992_3_PFHxS	model_1	0.977279	0.923335	0.923335	0.947162	3.8899	135.846
0008400_312_MBT9489992_3_PFHxS	model_2	0.97363	0.905145	0.905145	0.943422	3.34688	171.688
0008400_312_MBT9489992_3_PFHxS	model_3	0.974908	0.913121	0.913121	0.941004	3.1495	147.6
0008400_312_MBT9489992_3_PFHxS	model_4	0.972698	0.8705	0.8705	0.930805	3.10782	132.396
0008401_312_MBT9489992_4_PFNA	model_0	0.974487	0.906401	0.906401	0.951445	3.65312	166.245
0008401_312_MBT9489992_4_PFNA	model_1	0.975985	0.908984	0.908984	0.951435	3.17844	168.041
0008401_312_MBT9489992_4_PFNA	model_2	0.973994	0.900168	0.900168	0.950762	3.39285	161.407
0008401_312_MBT9489992_4_PFNA	model_3	0.971739	0.892838	0.892838	0.947875	3.21232	148.321
0008401_312_MBT9489992_4_PFNA	model_4	0.969058	0.857405	0.857405	0.93787	3.67721	164.996
0008402_312_MBT9489992_5_PFBS	model_0	0.978379	0.950729	0.950729	0.965558	3.11106	173.276
0008402_312_MBT9489992_5_PFBS	model_1	0.976714	0.940023	0.940023	0.962542	3.95612	153.543
0008402_312_MBT9489992_5_PFBS	model_2	0.977091	0.943601	0.943601	0.96079	2.90377	159.541
0008402_312_MBT9489992_5_PFBS	model_3	0.977162	0.934815	0.934815	0.959475	3.76396	160.169
0008402_312_MBT9489992_5_PFBS	model_4	0.977183	0.922368	0.922368	0.955172	3.41164	170.005
0008403_312_MBT9489992_6_PFHxA	model_0	0.977005	0.929243	0.929243	0.958488	2.95905	167.569
0008403_312_MBT9489992_6_PFHxA	model_1	0.978043	0.930281	0.930281	0.958183	3.56044	156.198
0008403_312_MBT9489992_6_PFHxA	model_2	0.976592	0.927071	0.927071	0.958067	2.94382	141.806
0008403_312_MBT9489992_6_PFHxA	model_3	0.977381	0.912114	0.912114	0.957925	3.56898	158.149
0008403_312_MBT9489992_6_PFHxA	model_4	0.974729	0.911146	0.911146	0.952876	3.09088	172.416
0008404_312_MBT9489992_7_PFBA	model_0	0.979812	0.943463	0.943463	0.961988	3.11605	164.969
0008404_312_MBT9489992_7_PFBA	model_1	0.979182	0.942209	0.942209	0.960401	3.16693	159.807
0008404_312_MBT9489992_7_PFBA	model_2	0.979434	0.934763	0.934763	0.95964	3.13509	169.858
0008404_312_MBT9489992_7_PFBA	model_3	0.978859	0.930794	0.930794	0.958496	3.35907	171.308
0008404_312_MBT9489992_7_PFBA	model_4	0.977856	0.904281	0.904281	0.951693	3.04352	161.272
0008405_312_MBT9489992_8_PFPeA	model_0	0.978682	0.938389	0.938389	0.963684	2.53563	123.504
0008405_312_MBT9489992_8_PFPeA	model_1	0.978307	0.938212	0.938212	0.962348	3.09603	164.099
0008405_312_MBT9489992_8_PFPeA	model_2	0.975306	0.923682	0.923682	0.959086	3.15409	176.535
0008405_312_MBT9489992_8_PFPeA	model_3	0.975187	0.916799	0.916799	0.958135	3.61688	170.977
0008405_312_MBT9489992_8_PFPeA	model_4	0.97718	0.909499	0.909499	0.957343	2.88751	138.593
0008406_312_MBT9489992_9_PFPeS	model_0	0.9787	0.938211	0.938211	0.950354	3.27795	176.482
0008406_312_MBT9489992_9_PFPeS	model_1	0.977312	0.937611	0.937611	0.94968	3.12459	159.556
0008406_312_MBT9489992_9_PFPeS	model_2	0.978051	0.924682	0.924682	0.9461	3.30062	167.368
0008406_312_MBT9489992_9_PFPeS	model_3	0.976713	0.922121	0.922121	0.945772	3.24007	164.221
0008406_312_MBT9489992_9_PFPeS	model_4	0.974798	0.912155	0.912155	0.942525	3.71034	162.213
0008407_312_MBT9489992_10_PFDA	model_0	0.972426	0.891062	0.891062	0.948229	3.02151	158.504
0008407_312_MBT9489992_10_PFDA	model_1	0.971023	0.880845	0.880845	0.94725	3.02003	159.214
0008407_312_MBT9489992_10_PFDA	model_2	0.971537	0.884962	0.884962	0.945507	3.45175	163.675
0008407_312_MBT9489992_10_PFDA	model_3	0.969524	0.865321	0.865321	0.941534	3.32649	152.17
0008407_312_MBT9489992_10_PFDA	model_4	0.965187	0.848704	0.848704	0.936192	3.32518	142.255
0008408_312_MBT9489992_11_PFDoDA	model_0	0.96905	0.890969	0.890969	0.940553	3.08048	156.76
0008408_312_MBT9489992_11_PFDoDA	model_1	0.964581	0.857929	0.857929	0.935613	3.64693	156.055
0008408_312_MBT9489992_11_PFDoDA	model_2	0.967085	0.874978	0.874978	0.935085	3.49637	157.427
0008408_312_MBT9489992_11_PFDoDA	model_3	0.967863	0.864033	0.864033	0.933916	3.40055	167.975
0008408_312_MBT9489992_11_PFDoDA	model_4	0.961992	0.830149	0.830149	0.923392	3.31372	153.875
0008409_312_MBT9489992_12_PFUnDA	model_0	0.968342	0.880823	0.880823	0.945298	3.6228	160.032
0008409_312_MBT9489992_12_PFUnDA	model_1	0.968587	0.879031	0.879031	0.944129	3.56181	167.005
0008409_312_MBT9489992_12_PFUnDA	model_2	0.972064	0.87672	0.87672	0.940676	3.51244	170.485
0008409_312_MBT9489992_12_PFUnDA	model_3	0.966095	0.859766	0.859766	0.939392	3.36753	162.142
0008409_312_MBT9489992_12_PFUnDA	model_4	0.966031	0.850662	0.850662	0.930541	3.43823	160.55
0008410_312_MBT9489992_13_PFHpA	model_0	0.976233	0.924668	0.924668	0.959323	3.57141	177.047
0008410_312_MBT9489992_13_PFHpA	model_1	0.978617	0.916374	0.916374	0.956621	3.5259	165.779
0008410_312_MBT9489992_13_PFHpA	model_2	0.974256	0.913201	0.913201	0.95613	3.58553	153.443
0008410_312_MBT9489992_13_PFHpA	model_3	0.975952	0.917786	0.917786	0.953832	3.196	167.982
0008410_312_MBT9489992_13_PFHpA	model_4	0.976331	0.904096	0.904096	0.95237	2.86431	116.091
0008411_312_MBT9489992_14_PFTrDA	model_0	0.962757	0.844818	0.844818	0.924942	3.47429	168.15
0008411_312_MBT9489992_14_PFTrDA	model_1	0.961544	0.846528	0.846528	0.91991	3.1377	154.481
0008411_312_MBT9489992_14_PFTrDA	model_2	0.958875	0.831505	0.831505	0.91753	3.42167	160.489
0008411_312_MBT9489992_14_PFTrDA	model_3	0.963253	0.856775	0.856775	0.916265	3.70281	170.895
0008411_312_MBT9489992_14_PFTrDA	model_4	0.95969	0.83519	0.83519	0.907853	4.04911	173.577
0008412_312_MBT9489992_15_PFHpS	model_0	0.975857	0.923514	0.923514	0.955261	3.51496	166.826
0008412_312_MBT9489992_15_PFHpS	model_1	0.974797	0.916554	0.916554	0.951656	3.41898	155.646
0008412_312_MBT9489992_15_PFHpS	model_2	0.976045	0.91085	0.91085	0.948075	3.28389	161.936
0008412_312_MBT9489992_15_PFHpS	model_3	0.972768	0.886663	0.886663	0.943682	2.47678	154.185
0008412_312_MBT9489992_15_PFHpS	model_4	0.974627	0.898744	0.898744	0.941382	3.06938	160.851
0008413_312_MBT9489992_16_PFDS	model_0	0.968441	0.88433	0.88433	0.943312	3.11197	151.638
0008413_312_MBT9489992_16_PFDS	model_1	0.966982	0.884764	0.884764	0.941338	3.44594	155.24
0008413_312_MBT9489992_16_PFDS	model_2	0.966524	0.872475	0.872475	0.937313	2.87649	163.341
0008413_312_MBT9489992_16_PFDS	model_3	0.96723	0.867665	0.867665	0.937299	2.83687	174.937
0008413_312_MBT9489992_16_PFDS	model_4	0.967829	0.869933	0.869933	0.934438	3.1909	168.96
0008414_312_MBT9489992_17_PFTeDA	model_0	0.959932	0.855077	0.855077	0.917511	3.15496	140.251
0008414_312_MBT9489992_17_PFTeDA	model_1	0.958034	0.826462	0.826462	0.910737	2.96267	162.71
0008414_312_MBT9489992_17_PFTeDA	model_2	0.955057	0.809849	0.809849	0.899719	2.84208	148.83
0008414_312_MBT9489992_17_PFTeDA	model_3	0.95877	0.839423	0.839423	0.899259	3.32483	149.051
0008414_312_MBT9489992_17_PFTeDA	model_4	0.954028	0.805899	0.805899	0.899073	3.7075	166.959
0008415_312_MBT9489992_18_PFHxDA	model_0	0.952411	0.811001	0.811001	0.895661	3.48286	137.777
0008415_312_MBT9489992_18_PFHxDA	model_1	0.952059	0.796973	0.796973	0.887681	3.28238	154.728
0008415_312_MBT9489992_18_PFHxDA	model_2	0.952826	0.807895	0.807895	0.884982	3.23505	160.855
0008415_312_MBT9489992_18_PFHxDA	model_3	0.949282	0.799766	0.799766	0.884462	3.19617	176.556
0008415_312_MBT9489992_18_PFHxDA	model_4	0.952746	0.802915	0.802915	0.878114	3.57685	154.168
0008416_312_MBT9489992_19_PFODA	model_0	0.941278	0.75715	0.75715	0.843035	3.14538	164.638
0008416_312_MBT9489992_19_PFODA	model_1	0.943158	0.772232	0.772232	0.842161	3.37864	158.281
0008416_312_MBT9489992_19_PFODA	model_2	0.938381	0.736786	0.736786	0.841159	2.87737	139.131
0008416_312_MBT9489992_19_PFODA	model_3	0.93662	0.742701	0.742701	0.832594	3.61086	164.406
0008416_312_MBT9489992_19_PFODA	model_4	0.936143	0.724198	0.724198	0.832509	3.43353	171.198
0008417_312_MBT9489992_20_GenX	model_0	0.977307	0.9319	0.9319	0.961924	3.58232	176.573
0008417_312_MBT9489992_20_GenX	model_1	0.97875	0.933881	0.933881	0.961789	3.63121	150.548
0008417_312_MBT9489992_20_GenX	model_2	0.976906	0.924787	0.924787	0.960642	2.85908	102.011
0008417_312_MBT9489992_20_GenX	model_3	0.976938	0.932942	0.932942	0.959136	3.365	171.574
0008417_312_MBT9489992_20_GenX	model_4	0.975331	0.923951	0.923951	0.958693	2.808	165.083
0008418_312_MBT9489992_21_ADONA	model_0	0.976161	0.921067	0.921067	0.958524	3.44216	152.544
0008418_312_MBT9489992_21_ADONA	model_1	0.975348	0.913753	0.913753	0.957733	3.06213	171.334
0008418_312_MBT9489992_21_ADONA	model_2	0.974611	0.904769	0.904769	0.955757	3.39127	155.5
0008418_312_MBT9489992_21_ADONA	model_3	0.973817	0.899927	0.899927	0.955043	3.08625	155.638
0008418_312_MBT9489992_21_ADONA	model_4	0.975045	0.90161	0.90161	0.951721	3.36735	154.197
0008419_312_MBT9489992_22_6-2-FTOH	model_0	0.973096	0.866359	0.866359	0.924928	5.52507	126.093
0008419_312_MBT9489992_22_6-2-FTOH	model_1	0.972052	0.866449	0.866449	0.920735
0008419_312_MBT9489992_22_6-2-FTOH	model_2	0.971523	0.849927	0.849927	0.916879
0008419_312_MBT9489992_22_6-2-FTOH	model_3	0.972257	0.835423	0.835423	0.914238
0008419_312_MBT9489992_22_6-2-FTOH	model_4	0.967799	0.80304	0.80304	0.906111
0008420_312_MBT9489992_23_8-2-FTOH	model_0	0.967989	0.833983	0.833983	0.911212
0008420_312_MBT9489992_23_8-2-FTOH	model_1	0.967246	0.831667	0.831667	0.903767
0008420_312_MBT9489992_23_8-2-FTOH	model_2	0.96051	0.776644	0.776644	0.895088
0008420_312_MBT9489992_23_8-2-FTOH	model_3	0.961699	0.783184	0.783184	0.890017
0008420_312_MBT9489992_23_8-2-FTOH	model_4	0.961825	0.781331	0.781331	0.886935
0008421_312_MBT9489992_24_C6O4	model_0	0.975498	0.912818	0.912818	0.953326	3.36497	161.362
0008421_312_MBT9489992_24_C6O4	model_1	0.975171	0.903489	0.903489	0.952797	3.16997	78.1482
0008421_312_MBT9489992_24_C6O4	model_2	0.974899	0.906491	0.906491	0.951773	3.12305	93.9505
0008421_312_MBT9489992_24_C6O4	model_3	0.974769	0.903942	0.903942	0.950749	2.66851	57.798
0008421_312_MBT9489992_24_C6O4	model_4	0.972821	0.891499	0.891499	0.938705	3.41299	166.198
0008422_312_MBT9489992_25_TFA	model_0	0.97977	0.953408	0.953408	0.966457	3.17008	149.747
0008422_312_MBT9489992_25_TFA	model_1	0.980174	0.950613	0.950613	0.966175	3.12661	149.269
0008422_312_MBT9489992_25_TFA	model_2	0.979791	0.947134	0.947134	0.96576	2.89128	153.774
0008422_312_MBT9489992_25_TFA	model_3	0.979322	0.950347	0.950347	0.964659	3.20278	146.097
0008422_312_MBT9489992_25_TFA	model_4	0.979311	0.941281	0.941281	0.963448	2.9815	141.646
0008423_312_MBT9489992_26_Fluoroacetate	model_0	0.981382	0.95318	0.95318	0.966194	2.78286	94.4889
0008423_312_MBT9489992_26_Fluoroacetate	model_1	0.979192	0.92754	0.92754	0.962662	3.12884	135.278
0008423_312_MBT9489992_26_Fluoroacetate	model_2	0.97788	0.928233	0.928233	0.96244	3.15728	133.989
0008423_312_MBT9489992_26_Fluoroacetate	model_3	0.979299	0.900938	0.900938	0.956479	3.13075	143.318
0008423_312_MBT9489992_26_Fluoroacetate	model_4	0.976974	0.710369	0.710369	0.907674
0008424_312_MBT9489992_27_Difluoroacetate	model_0	0.980132	0.948786	0.948786	0.967075	2.7174	126.682
0008424_312_MBT9489992_27_Difluoroacetate	model_1	0.979183	0.935754	0.935754	0.962226	3.10679	92.8385
0008424_312_MBT9489992_27_Difluoroacetate	model_2	0.979829	0.926165	0.926165	0.960993	2.79054	101.935
0008424_312_MBT9489992_27_Difluoroacetate	model_3	0.977508	0.913924	0.913924	0.957646	2.95533	84.8556
0008424_312_MBT9489992_27_Difluoroacetate	model_4	0.97858	0.912203	0.912203	0.955675	2.77859	118.569
0008425_313_WP_297819497_1_PFOA	model_0	0.96118	0.89598	0.89598	0.929613	2.79541	158.8
0008425_313_WP_297819497_1_PFOA	model_1	0.965739	0.912563	0.912563	0.920546	3.01382	163.679
0008425_313_WP_297819497_1_PFOA	model_2	0.963473	0.890862	0.890862	0.915492	3.03247	158.687
0008425_313_WP_297819497_1_PFOA	model_3	0.962079	0.876294	0.876294	0.914332	2.68622	154.058
0008425_313_WP_297819497_1_PFOA	model_4	0.962469	0.876454	0.876454	0.909367	2.9239	167.06
0008426_313_WP_297819497_2_PFOS	model_0	0.963875	0.90883	0.90883	0.924486	2.73056	161.039
0008426_313_WP_297819497_2_PFOS	model_1	0.962531	0.906311	0.906311	0.921657	3.0077	160.301
0008426_313_WP_297819497_2_PFOS	model_2	0.958248	0.881902	0.881902	0.913164	3.19643	161.365
0008426_313_WP_297819497_2_PFOS	model_3	0.963298	0.905771	0.905771	0.912078	2.9973	167.524
0008426_313_WP_297819497_2_PFOS	model_4	0.951039	0.827718	0.827718	0.905845	2.82416	154.036
0008427_313_WP_297819497_3_PFHxS	model_0	0.969554	0.931433	0.931433	0.927142	3.22929	161.126
0008427_313_WP_297819497_3_PFHxS	model_1	0.967646	0.915951	0.915951	0.923878	3.08814	162.373
0008427_313_WP_297819497_3_PFHxS	model_2	0.965417	0.90255	0.90255	0.922465	3.10395	174.973
0008427_313_WP_297819497_3_PFHxS	model_3	0.967566	0.908597	0.908597	0.921521	3.23953	153.941
0008427_313_WP_297819497_3_PFHxS	model_4	0.96353	0.894927	0.894927	0.912953	3.15057	157.48
0008428_313_WP_297819497_4_PFNA	model_0	0.961826	0.899162	0.899162	0.917827	3.18823	158.596
0008428_313_WP_297819497_4_PFNA	model_1	0.960416	0.887707	0.887707	0.916818	3.08702	158.299
0008428_313_WP_297819497_4_PFNA	model_2	0.960763	0.884004	0.884004	0.91154	3.16137	162.588
0008428_313_WP_297819497_4_PFNA	model_3	0.961098	0.884731	0.884731	0.908408	2.92423	159.986
0008428_313_WP_297819497_4_PFNA	model_4	0.959912	0.852775	0.852775	0.905273	3.23225	168.402
0008429_313_WP_297819497_5_PFBS	model_0	0.971822	0.952492	0.952492	0.944371	2.93019	148.735
0008429_313_WP_297819497_5_PFBS	model_1	0.972334	0.95192	0.95192	0.943698	3.02167	156.161
0008429_313_WP_297819497_5_PFBS	model_2	0.968115	0.94958	0.94958	0.941664	2.94288	153.941
0008429_313_WP_297819497_5_PFBS	model_3	0.971689	0.948779	0.948779	0.940442	3.03343	147.921
0008429_313_WP_297819497_5_PFBS	model_4	0.971321	0.948865	0.948865	0.93936	3.01144	155.662
0008430_313_WP_297819497_6_PFHxA	model_0	0.974094	0.949979	0.949979	0.936739	3.06408	157.152
0008430_313_WP_297819497_6_PFHxA	model_1	0.971301	0.934662	0.934662	0.935976	2.99773	158.401
0008430_313_WP_297819497_6_PFHxA	model_2	0.971735	0.94341	0.94341	0.934467	2.97935	160.59
0008430_313_WP_297819497_6_PFHxA	model_3	0.969025	0.935834	0.935834	0.933855	2.99788	151.269
0008430_313_WP_297819497_6_PFHxA	model_4	0.969055	0.928781	0.928781	0.93087	2.91928	145.923
0008431_313_WP_297819497_7_PFBA	model_0	0.973585	0.946903	0.946903	0.940319	4.03198	162.719
0008431_313_WP_297819497_7_PFBA	model_1	0.971967	0.953133	0.953133	0.939715	2.84686	171.019
0008431_313_WP_297819497_7_PFBA	model_2	0.970674	0.933939	0.933939	0.937767	3.39034	158.471
0008431_313_WP_297819497_7_PFBA	model_3	0.972262	0.927599	0.927599	0.934385	3.17631	161.571
0008431_313_WP_297819497_7_PFBA	model_4	0.973335	0.914825	0.914825	0.929925	2.99199	163.313
0008432_313_WP_297819497_8_PFPeA	model_0	0.971066	0.952802	0.952802	0.941481	3.02243	152.038
0008432_313_WP_297819497_8_PFPeA	model_1	0.97026	0.935201	0.935201	0.941196	2.61677	119.814
0008432_313_WP_297819497_8_PFPeA	model_2	0.970611	0.935431	0.935431	0.939771	2.9415	142.521
0008432_313_WP_297819497_8_PFPeA	model_3	0.971283	0.930546	0.930546	0.939283	3.2837	158.245
0008432_313_WP_297819497_8_PFPeA	model_4	0.9724	0.947235	0.947235	0.938824	2.95363	163.28
0008433_313_WP_297819497_9_PFPeS	model_0	0.968643	0.931297	0.931297	0.932719	2.85347	142.328
0008433_313_WP_297819497_9_PFPeS	model_1	0.970246	0.934433	0.934433	0.931462	2.4813	134.855
0008433_313_WP_297819497_9_PFPeS	model_2	0.968124	0.92751	0.92751	0.926704	3.19674	168.895
0008433_313_WP_297819497_9_PFPeS	model_3	0.970154	0.923406	0.923406	0.925121	2.97995	172.386
0008433_313_WP_297819497_9_PFPeS	model_4	0.966976	0.915555	0.915555	0.924981	3.04511	168.131
0008434_313_WP_297819497_10_PFDA	model_0	0.963802	0.895564	0.895564	0.915331	2.88314	159.187
0008434_313_WP_297819497_10_PFDA	model_1	0.959095	0.887216	0.887216	0.912192	2.97697	171.577
0008434_313_WP_297819497_10_PFDA	model_2	0.95884	0.892171	0.892171	0.912017	2.97437	160.797
0008434_313_WP_297819497_10_PFDA	model_3	0.958616	0.859634	0.859634	0.902367	3.44907	163.774
0008434_313_WP_297819497_10_PFDA	model_4	0.958364	0.882398	0.882398	0.900204	2.99755	159.334
0008435_313_WP_297819497_11_PFDoDA	model_0	0.956571	0.874725	0.874725	0.90074	3.14841	162.032
0008435_313_WP_297819497_11_PFDoDA	model_1	0.956954	0.87597	0.87597	0.884491	2.85823	155.559
0008435_313_WP_297819497_11_PFDoDA	model_2	0.947743	0.835301	0.835301	0.882295	3.41169	171.661
0008435_313_WP_297819497_11_PFDoDA	model_3	0.952232	0.840197	0.840197	0.881776	3.69209	152.992
0008435_313_WP_297819497_11_PFDoDA	model_4	0.940732	0.798726	0.798726	0.873839	3.09782	169.326
0008436_313_WP_297819497_12_PFUnDA	model_0	0.961895	0.904416	0.904416	0.920568	3.15493	158.727
0008436_313_WP_297819497_12_PFUnDA	model_1	0.95892	0.880685	0.880685	0.903266	3.48765	172.02
0008436_313_WP_297819497_12_PFUnDA	model_2	0.95873	0.903213	0.903213	0.898997	3.02658	160.462
0008436_313_WP_297819497_12_PFUnDA	model_3	0.951527	0.8629	0.8629	0.889704	3.36282	137.873
0008436_313_WP_297819497_12_PFUnDA	model_4	0.949041	0.832743	0.832743	0.884361	3.3193	145.843
0008437_313_WP_297819497_13_PFHpA	model_0	0.968251	0.920355	0.920355	0.930766	3.37401	169.31
0008437_313_WP_297819497_13_PFHpA	model_1	0.96529	0.909489	0.909489	0.924055	3.04924	141.304
0008437_313_WP_297819497_13_PFHpA	model_2	0.966437	0.898792	0.898792	0.92014	3.31858	155.425
0008437_313_WP_297819497_13_PFHpA	model_3	0.967312	0.904952	0.904952	0.919737	3.26381	154.254
0008437_313_WP_297819497_13_PFHpA	model_4	0.963265	0.900896	0.900896	0.917722	3.22206	163.614
0008438_313_WP_297819497_14_PFTrDA	model_0	0.950741	0.851331	0.851331	0.87539	3.3053	175.16
0008438_313_WP_297819497_14_PFTrDA	model_1	0.952209	0.868514	0.868514	0.873672	3.10399	150.07
0008438_313_WP_297819497_14_PFTrDA	model_2	0.945343	0.816555	0.816555	0.860103	3.36385	169.184
0008438_313_WP_297819497_14_PFTrDA	model_3	0.938168	0.787985	0.787985	0.854286	2.84018	171.61
0008438_313_WP_297819497_14_PFTrDA	model_4	0.933096	0.726701	0.726701	0.832445
0008439_313_WP_297819497_15_PFHpS	model_0	0.967648	0.91682	0.91682	0.920972	2.81143	161.079
0008439_313_WP_297819497_15_PFHpS	model_1	0.966976	0.917178	0.917178	0.920219	2.84972	154.751
0008439_313_WP_297819497_15_PFHpS	model_2	0.963763	0.911109	0.911109	0.915205	2.58716	141.64
0008439_313_WP_297819497_15_PFHpS	model_3	0.960906	0.886623	0.886623	0.914071	3.07512	159.493
0008439_313_WP_297819497_15_PFHpS	model_4	0.958416	0.877116	0.877116	0.909323	2.7825	142.471
0008440_313_WP_297819497_16_PFDS	model_0	0.958186	0.897634	0.897634	0.918773	2.5847	141.036
0008440_313_WP_297819497_16_PFDS	model_1	0.958011	0.881813	0.881813	0.905091	2.57445	168.603
0008440_313_WP_297819497_16_PFDS	model_2	0.955602	0.861878	0.861878	0.905008	2.9958	153.663
0008440_313_WP_297819497_16_PFDS	model_3	0.943862	0.798716	0.798716	0.887483	3.11054	172.119
0008440_313_WP_297819497_16_PFDS	model_4	0.951185	0.83739	0.83739	0.886886	3.23072	167.763
0008441_313_WP_297819497_17_PFTeDA	model_0	0.95032	0.837427	0.837427	0.862388	3.48295	141.577
0008441_313_WP_297819497_17_PFTeDA	model_1	0.947242	0.836527	0.836527	0.857237	3.15004	155.717
0008441_313_WP_297819497_17_PFTeDA	model_2	0.943653	0.805624	0.805624	0.852553	2.95307	175
0008441_313_WP_297819497_17_PFTeDA	model_3	0.933575	0.728777	0.728777	0.849539
0008441_313_WP_297819497_17_PFTeDA	model_4	0.926181	0.697926	0.697926	0.829491	3.04677	164.582
0008442_313_WP_297819497_18_PFHxDA	model_0	0.950885	0.871184	0.871184	0.862225	3.14306	163.434
0008442_313_WP_297819497_18_PFHxDA	model_1	0.952408	0.859659	0.859659	0.852722	2.94532	164.874
0008442_313_WP_297819497_18_PFHxDA	model_2	0.953094	0.872677	0.872677	0.852475	3.04105	159.32
0008442_313_WP_297819497_18_PFHxDA	model_3	0.940412	0.81447	0.81447	0.847962	3.09668	164.983
0008442_313_WP_297819497_18_PFHxDA	model_4	0.941541	0.821769	0.821769	0.844826	3.35584	148.916
0008443_313_WP_297819497_19_PFODA	model_0	0.940403	0.81219	0.81219	0.832211	2.99325	165.567
0008443_313_WP_297819497_19_PFODA	model_1	0.94957	0.837081	0.837081	0.831087	3.16422	168.921
0008443_313_WP_297819497_19_PFODA	model_2	0.93767	0.793145	0.793145	0.824477	2.76637	143.983
0008443_313_WP_297819497_19_PFODA	model_3	0.932949	0.757726	0.757726	0.817818	3.03577	170.844
0008443_313_WP_297819497_19_PFODA	model_4	0.915591	0.647226	0.647226	0.799679
0008444_313_WP_297819497_20_GenX	model_0	0.969691	0.937822	0.937822	0.937648	2.96273	151.899
0008444_313_WP_297819497_20_GenX	model_1	0.972254	0.944348	0.944348	0.937279	2.83573	157.21
0008444_313_WP_297819497_20_GenX	model_2	0.968357	0.938646	0.938646	0.935656	3.01903	155.462
0008444_313_WP_297819497_20_GenX	model_3	0.970934	0.938167	0.938167	0.934846	2.93138	164.434
0008444_313_WP_297819497_20_GenX	model_4	0.968786	0.936503	0.936503	0.933286	3.24536	165.188
0008445_313_WP_297819497_21_ADONA	model_0	0.965053	0.909809	0.909809	0.927729	2.95378	151.339
0008445_313_WP_297819497_21_ADONA	model_1	0.965229	0.901394	0.901394	0.919303	3.01063	155.949
0008445_313_WP_297819497_21_ADONA	model_2	0.965808	0.898923	0.898923	0.918768	2.94483	157.602
0008445_313_WP_297819497_21_ADONA	model_3	0.963161	0.880664	0.880664	0.914441	2.41458	127.464
0008445_313_WP_297819497_21_ADONA	model_4	0.964149	0.883586	0.883586	0.910956	2.52174	105.655
0008446_313_WP_297819497_22_6-2-FTOH	model_0	0.9573	0.843789	0.843789	0.894269	3.14294	163.878
0008446_313_WP_297819497_22_6-2-FTOH	model_1	0.960875	0.866896	0.866896	0.893478	2.933	149.345
0008446_313_WP_297819497_22_6-2-FTOH	model_2	0.965515	0.859495	0.859495	0.892057	3.22671	159.635
0008446_313_WP_297819497_22_6-2-FTOH	model_3	0.969373	0.889765	0.889765	0.890098	5.37663	111.775
0008446_313_WP_297819497_22_6-2-FTOH	model_4	0.961297	0.864231	0.864231	0.889306	2.99833	160.584
0008447_313_WP_297819497_23_8-2-FTOH	model_0	0.95285	0.809492	0.809492	0.867223	2.90653	153.97
0008447_313_WP_297819497_23_8-2-FTOH	model_1	0.950087	0.798587	0.798587	0.861342	3.18586	166.976
0008447_313_WP_297819497_23_8-2-FTOH	model_2	0.950411	0.781567	0.781567	0.858197	3.21628	156.914
0008447_313_WP_297819497_23_8-2-FTOH	model_3	0.953334	0.798501	0.798501	0.857894	2.88511	155.439
0008447_313_WP_297819497_23_8-2-FTOH	model_4	0.942296	0.702407	0.702407	0.83935
0008448_313_WP_297819497_24_C6O4	model_0	0.966815	0.922212	0.922212	0.927377	2.80483	67.6659
0008448_313_WP_297819497_24_C6O4	model_1	0.967428	0.921018	0.921018	0.919473	2.87246	152.564
0008448_313_WP_297819497_24_C6O4	model_2	0.96722	0.913595	0.913595	0.918966	3.27668	152.637
0008448_313_WP_297819497_24_C6O4	model_3	0.967475	0.912324	0.912324	0.91876	2.89179	62.6217
0008448_313_WP_297819497_24_C6O4	model_4	0.966263	0.91151	0.91151	0.917078	3.11494	161.702
0008449_313_WP_297819497_25_TFA	model_0	0.974052	0.947338	0.947338	0.942139	3.03033	147.194
0008449_313_WP_297819497_25_TFA	model_1	0.970893	0.945937	0.945937	0.94	3.12296	159.268
0008449_313_WP_297819497_25_TFA	model_2	0.973955	0.940045	0.940045	0.939246	2.95621	153.939
0008449_313_WP_297819497_25_TFA	model_3	0.971623	0.939467	0.939467	0.938929	3.28286	161.581
0008449_313_WP_297819497_25_TFA	model_4	0.972582	0.942346	0.942346	0.938051	3.45816	153.919
0008450_313_WP_297819497_26_Fluoroacetate	model_0	0.970942	0.931047	0.931047	0.939761	2.87572	105.18
0008450_313_WP_297819497_26_Fluoroacetate	model_1	0.971195	0.923823	0.923823	0.939748	2.94447	127.151
0008450_313_WP_297819497_26_Fluoroacetate	model_2	0.97108	0.921703	0.921703	0.939238	2.93964	127.659
0008450_313_WP_297819497_26_Fluoroacetate	model_3	0.969754	0.910517	0.910517	0.936364	2.8779	99.1079
0008450_313_WP_297819497_26_Fluoroacetate	model_4	0.969525	0.905504	0.905504	0.93338	2.88291	62.1817
0008451_313_WP_297819497_27_Difluoroacetate	model_0	0.971765	0.942211	0.942211	0.94192	2.95338	127.038
0008451_313_WP_297819497_27_Difluoroacetate	model_1	0.97	0.938143	0.938143	0.940753	2.81989	124.251
0008451_313_WP_297819497_27_Difluoroacetate	model_2	0.972593	0.931579	0.931579	0.940645	2.90791	99.3495
0008451_313_WP_297819497_27_Difluoroacetate	model_3	0.972611	0.942156	0.942156	0.938933	2.75865	115.436
0008451_313_WP_297819497_27_Difluoroacetate	model_4	0.971353	0.918744	0.918744	0.932917	2.79518	126.069
0008452_314_WP_179544027_1_PFOA	model_0	0.973484	0.916542	0.916542	0.941213	2.85693	161.557
0008452_314_WP_179544027_1_PFOA	model_1	0.973024	0.910579	0.910579	0.937401	2.94415	152.489
0008452_314_WP_179544027_1_PFOA	model_2	0.972654	0.899209	0.899209	0.932916	2.85419	169.26
0008452_314_WP_179544027_1_PFOA	model_3	0.971323	0.895728	0.895728	0.930101	2.85251	151.587
0008452_314_WP_179544027_1_PFOA	model_4	0.968861	0.875408	0.875408	0.924882	3.4063	177.834
0008453_314_WP_179544027_2_PFOS	model_0	0.968169	0.887877	0.887877	0.932684	3.16151	169.063
0008453_314_WP_179544027_2_PFOS	model_1	0.971327	0.894651	0.894651	0.924875	3.27358	159.97
0008453_314_WP_179544027_2_PFOS	model_2	0.964434	0.860382	0.860382	0.922128	2.71505	159.059
0008453_314_WP_179544027_2_PFOS	model_3	0.968859	0.882815	0.882815	0.91994	3.70578	170.697
0008453_314_WP_179544027_2_PFOS	model_4	0.962505	0.832875	0.832875	0.909934	3.31126	172.124
0008454_314_WP_179544027_3_PFHxS	model_0	0.978247	0.939761	0.939761	0.949445	3.03382	167.779
0008454_314_WP_179544027_3_PFHxS	model_1	0.975885	0.921886	0.921886	0.945009	3.13526	165.271
0008454_314_WP_179544027_3_PFHxS	model_2	0.974674	0.915272	0.915272	0.943024	3.01764	148.531
0008454_314_WP_179544027_3_PFHxS	model_3	0.975996	0.904501	0.904501	0.939091	2.75208	175.418
0008454_314_WP_179544027_3_PFHxS	model_4	0.974517	0.910868	0.910868	0.93822	3.17754	170.296
0008455_314_WP_179544027_4_PFNA	model_0	0.973575	0.898382	0.898382	0.931923	2.94478	167.193
0008455_314_WP_179544027_4_PFNA	model_1	0.971805	0.899509	0.899509	0.930891	3.31071	170.948
0008455_314_WP_179544027_4_PFNA	model_2	0.97095	0.882576	0.882576	0.920575	3.06954	151.516
0008455_314_WP_179544027_4_PFNA	model_3	0.968507	0.859899	0.859899	0.91966	2.33745	148.348
0008455_314_WP_179544027_4_PFNA	model_4	0.967542	0.85981	0.85981	0.912946	3.74281	164.511
0008456_314_WP_179544027_5_PFBS	model_0	0.979548	0.955342	0.955342	0.957912	3.50168	168.298
0008456_314_WP_179544027_5_PFBS	model_1	0.981335	0.957979	0.957979	0.956838	3.03324	157.382
0008456_314_WP_179544027_5_PFBS	model_2	0.979235	0.956007	0.956007	0.956574	3.15874	153.701
0008456_314_WP_179544027_5_PFBS	model_3	0.975529	0.917727	0.917727	0.94506	3.331	164.339
0008456_314_WP_179544027_5_PFBS	model_4	0.975615	0.914863	0.914863	0.944026	3.50353	169.399
0008457_314_WP_179544027_6_PFHxA	model_0	0.980029	0.948208	0.948208	0.956775	3.02185	156.064
0008457_314_WP_179544027_6_PFHxA	model_1	0.979509	0.950529	0.950529	0.954988	3.24167	165.4
0008457_314_WP_179544027_6_PFHxA	model_2	0.979945	0.946155	0.946155	0.953248	3.64146	149.355
0008457_314_WP_179544027_6_PFHxA	model_3	0.97882	0.939964	0.939964	0.951575	3.00432	168.282
0008457_314_WP_179544027_6_PFHxA	model_4	0.979974	0.933091	0.933091	0.947708	3.40354	144.611
0008458_314_WP_179544027_7_PFBA	model_0	0.980864	0.948257	0.948257	0.955661	3.39864	159.506
0008458_314_WP_179544027_7_PFBA	model_1	0.979998	0.940677	0.940677	0.953171	3.51683	96.0923
0008458_314_WP_179544027_7_PFBA	model_2	0.981064	0.935387	0.935387	0.952578	3.43612	148.337
0008458_314_WP_179544027_7_PFBA	model_3	0.979788	0.927871	0.927871	0.950103	3.22383	151.908
0008458_314_WP_179544027_7_PFBA	model_4	0.979819	0.932025	0.932025	0.947361	3.29054	178.903
0008459_314_WP_179544027_8_PFPeA	model_0	0.979833	0.941609	0.941609	0.958432	3.00714	168.836
0008459_314_WP_179544027_8_PFPeA	model_1	0.979953	0.93868	0.93868	0.958162	3.17006	146.725
0008459_314_WP_179544027_8_PFPeA	model_2	0.979533	0.945059	0.945059	0.956962	3.32228	160.121
0008459_314_WP_179544027_8_PFPeA	model_3	0.978179	0.929646	0.929646	0.95493	2.8503	134.084
0008459_314_WP_179544027_8_PFPeA	model_4	0.979776	0.937244	0.937244	0.954841	2.95898	161.126
0008460_314_WP_179544027_9_PFPeS	model_0	0.978549	0.935634	0.935634	0.948712	3.31453	152.329
0008460_314_WP_179544027_9_PFPeS	model_1	0.978098	0.925047	0.925047	0.946174	2.95032	165.673
0008460_314_WP_179544027_9_PFPeS	model_2	0.975065	0.915282	0.915282	0.945686	4.00773	175.648
0008460_314_WP_179544027_9_PFPeS	model_3	0.974824	0.918763	0.918763	0.944316	3.187	175.173
0008460_314_WP_179544027_9_PFPeS	model_4	0.977502	0.921483	0.921483	0.94179	2.99877	172.439
0008461_314_WP_179544027_10_PFDA	model_0	0.966155	0.885285	0.885285	0.929574	3.10926	166.331
0008461_314_WP_179544027_10_PFDA	model_1	0.968638	0.879114	0.879114	0.923021	2.90505	163.103
0008461_314_WP_179544027_10_PFDA	model_2	0.961513	0.845036	0.845036	0.917733	2.62297	131.356
0008461_314_WP_179544027_10_PFDA	model_3	0.961556	0.839588	0.839588	0.913495	3.50908	151.133
0008461_314_WP_179544027_10_PFDA	model_4	0.965026	0.850126	0.850126	0.912741	3.04526	148.43
0008462_314_WP_179544027_11_PFDoDA	model_0	0.959638	0.846731	0.846731	0.898596	3.25552	168.492
0008462_314_WP_179544027_11_PFDoDA	model_1	0.95823	0.848472	0.848472	0.89352	2.63484	163.705
0008462_314_WP_179544027_11_PFDoDA	model_2	0.961092	0.851261	0.851261	0.88913	3.11288	161.521
0008462_314_WP_179544027_11_PFDoDA	model_3	0.959419	0.824453	0.824453	0.888889	2.69505	159.162
0008462_314_WP_179544027_11_PFDoDA	model_4	0.957252	0.811137	0.811137	0.876726	3.12036	164.34
0008463_314_WP_179544027_12_PFUnDA	model_0	0.963927	0.873387	0.873387	0.927889	2.90598	174.243
0008463_314_WP_179544027_12_PFUnDA	model_1	0.967224	0.890935	0.890935	0.924702	3.05101	179.788
0008463_314_WP_179544027_12_PFUnDA	model_2	0.965601	0.883803	0.883803	0.922164	3.14493	173.388
0008463_314_WP_179544027_12_PFUnDA	model_3	0.961431	0.857621	0.857621	0.914865	3.0509	166.816
0008463_314_WP_179544027_12_PFUnDA	model_4	0.95537	0.812172	0.812172	0.894562	3.16673	150.345
0008464_314_WP_179544027_13_PFHpA	model_0	0.977409	0.923039	0.923039	0.949016	2.92341	165.737
0008464_314_WP_179544027_13_PFHpA	model_1	0.975987	0.918043	0.918043	0.947994	3.45797	151.88
0008464_314_WP_179544027_13_PFHpA	model_2	0.976762	0.920334	0.920334	0.940574	3.11455	178.597
0008464_314_WP_179544027_13_PFHpA	model_3	0.974933	0.907411	0.907411	0.940302	2.95119	146.339
0008464_314_WP_179544027_13_PFHpA	model_4	0.977081	0.9177	0.9177	0.938588	2.93157	172.58
0008465_314_WP_179544027_14_PFTrDA	model_0	0.963199	0.867074	0.867074	0.891133	2.84732	157.498
0008465_314_WP_179544027_14_PFTrDA	model_1	0.961373	0.864376	0.864376	0.881268	2.92858	163.841
0008465_314_WP_179544027_14_PFTrDA	model_2	0.959334	0.848768	0.848768	0.878149	3.51055	174.88
0008465_314_WP_179544027_14_PFTrDA	model_3	0.954281	0.837947	0.837947	0.871723	3.2988	164.529
0008465_314_WP_179544027_14_PFTrDA	model_4	0.955936	0.827096	0.827096	0.870498	3.52579	142.538
0008466_314_WP_179544027_15_PFHpS	model_0	0.971457	0.886588	0.886588	0.931147	2.9526	168.13
0008466_314_WP_179544027_15_PFHpS	model_1	0.968915	0.87878	0.87878	0.9309	3.03701	152.84
0008466_314_WP_179544027_15_PFHpS	model_2	0.970181	0.886924	0.886924	0.928217	3.26319	168.846
0008466_314_WP_179544027_15_PFHpS	model_3	0.9653	0.841925	0.841925	0.923623	2.40459	165.375
0008466_314_WP_179544027_15_PFHpS	model_4	0.965177	0.845011	0.845011	0.919544	2.44361	144.519
0008467_314_WP_179544027_16_PFDS	model_0	0.960295	0.850192	0.850192	0.909861	3.23189	156.274
0008467_314_WP_179544027_16_PFDS	model_1	0.956594	0.828723	0.828723	0.902734	2.14372	161.231
0008467_314_WP_179544027_16_PFDS	model_2	0.950889	0.795143	0.795143	0.902099	2.535	150.426
0008467_314_WP_179544027_16_PFDS	model_3	0.960097	0.843814	0.843814	0.898273	3.35607	164.85
0008467_314_WP_179544027_16_PFDS	model_4	0.956162	0.821613	0.821613	0.890672	3.29886	171.724
0008468_314_WP_179544027_17_PFTeDA	model_0	0.958161	0.848069	0.848069	0.872518	2.91927	162.32
0008468_314_WP_179544027_17_PFTeDA	model_1	0.964191	0.882922	0.882922	0.870556	2.98802	168.51
0008468_314_WP_179544027_17_PFTeDA	model_2	0.955065	0.83551	0.83551	0.862433	2.98476	161.594
0008468_314_WP_179544027_17_PFTeDA	model_3	0.956604	0.834359	0.834359	0.862016	2.32744	145.767
0008468_314_WP_179544027_17_PFTeDA	model_4	0.953576	0.832686	0.832686	0.860205	3.40535	159.804
0008469_314_WP_179544027_18_PFHxDA	model_0	0.962946	0.868603	0.868603	0.855599	2.82519	169.176
0008469_314_WP_179544027_18_PFHxDA	model_1	0.958497	0.841909	0.841909	0.849594	2.98185	164.789
0008469_314_WP_179544027_18_PFHxDA	model_2	0.9574	0.851778	0.851778	0.848931	3.03134	166.966
0008469_314_WP_179544027_18_PFHxDA	model_3	0.95356	0.822296	0.822296	0.844074	2.90474	154.158
0008469_314_WP_179544027_18_PFHxDA	model_4	0.953848	0.813767	0.813767	0.840272	2.99722	159.503
0008470_314_WP_179544027_19_PFODA	model_0	0.930233	0.702103	0.702103	0.829519
0008470_314_WP_179544027_19_PFODA	model_1	0.922834	0.673127	0.673127	0.824948
0008470_314_WP_179544027_19_PFODA	model_2	0.922519	0.663782	0.663782	0.820789
0008470_314_WP_179544027_19_PFODA	model_3	0.926699	0.680339	0.680339	0.82038
0008470_314_WP_179544027_19_PFODA	model_4	0.919218	0.644502	0.644502	0.812841
0008471_314_WP_179544027_20_GenX	model_0	0.976575	0.932513	0.932513	0.952643	3.05045	112.964
0008471_314_WP_179544027_20_GenX	model_1	0.980908	0.948834	0.948834	0.952386	2.87682	166.361
0008471_314_WP_179544027_20_GenX	model_2	0.980071	0.943418	0.943418	0.951962	3.85338	154.29
0008471_314_WP_179544027_20_GenX	model_3	0.978587	0.936129	0.936129	0.948499	2.57185	116.351
0008471_314_WP_179544027_20_GenX	model_4	0.978187	0.935344	0.935344	0.948026	2.9261	155.503
0008472_314_WP_179544027_21_ADONA	model_0	0.973903	0.904213	0.904213	0.934899	3.3468	163.498
0008472_314_WP_179544027_21_ADONA	model_1	0.972061	0.887699	0.887699	0.934484	2.24145	154.391
0008472_314_WP_179544027_21_ADONA	model_2	0.970337	0.879832	0.879832	0.934244	2.54013	135.215
0008472_314_WP_179544027_21_ADONA	model_3	0.97158	0.878624	0.878624	0.931618	2.63057	163.035
0008472_314_WP_179544027_21_ADONA	model_4	0.970261	0.878986	0.878986	0.92547	2.30341	127.35
0008473_314_WP_179544027_22_6-2-FTOH	model_0	0.970483	0.85362	0.85362	0.900611	2.96242	163.113
0008473_314_WP_179544027_22_6-2-FTOH	model_1	0.969337	0.833057	0.833057	0.895056
0008473_314_WP_179544027_22_6-2-FTOH	model_2	0.967298	0.808949	0.808949	0.894446
0008473_314_WP_179544027_22_6-2-FTOH	model_3	0.965916	0.803685	0.803685	0.888989	3.24282	157.545
0008473_314_WP_179544027_22_6-2-FTOH	model_4	0.964853	0.789388	0.789388	0.88758	2.89665	153.888
0008474_314_WP_179544027_23_8-2-FTOH	model_0	0.968173	0.840769	0.840769	0.886161	2.8403	147.203
0008474_314_WP_179544027_23_8-2-FTOH	model_1	0.965487	0.831423	0.831423	0.885601	2.998	160.327
0008474_314_WP_179544027_23_8-2-FTOH	model_2	0.958353	0.775682	0.775682	0.879877
0008474_314_WP_179544027_23_8-2-FTOH	model_3	0.956465	0.754907	0.754907	0.87773	2.71456	164.196
0008474_314_WP_179544027_23_8-2-FTOH	model_4	0.953515	0.721971	0.721971	0.872725	3.19449	173.104
0008475_314_WP_179544027_24_C6O4	model_0	0.979373	0.931336	0.931336	0.941333	3.16517	167.177
0008475_314_WP_179544027_24_C6O4	model_1	0.977534	0.919744	0.919744	0.938777	3.06268	169.37
0008475_314_WP_179544027_24_C6O4	model_2	0.978013	0.921109	0.921109	0.935754	3.39241	166.498
0008475_314_WP_179544027_24_C6O4	model_3	0.976408	0.912437	0.912437	0.934078	2.90829	158.666
0008475_314_WP_179544027_24_C6O4	model_4	0.976396	0.911248	0.911248	0.923401	3.63036	166.708
0008476_314_WP_179544027_25_TFA	model_0	0.982601	0.951496	0.951496	0.959836	3.16578	147.649
0008476_314_WP_179544027_25_TFA	model_1	0.981104	0.948425	0.948425	0.959652	3.0124	154.832
0008476_314_WP_179544027_25_TFA	model_2	0.979981	0.945928	0.945928	0.95925	3.21831	158.297
0008476_314_WP_179544027_25_TFA	model_3	0.981849	0.939896	0.939896	0.956745	3.32962	131.323
0008476_314_WP_179544027_25_TFA	model_4	0.982003	0.933216	0.933216	0.954901	3.70554	171.388
0008477_314_WP_179544027_26_Fluoroacetate	model_0	0.982065	0.941582	0.941582	0.962573	2.81564	84.6214
0008477_314_WP_179544027_26_Fluoroacetate	model_1	0.981541	0.935983	0.935983	0.96163	2.66733	107.367
0008477_314_WP_179544027_26_Fluoroacetate	model_2	0.980496	0.930205	0.930205	0.95998	2.60139	87.9677
0008477_314_WP_179544027_26_Fluoroacetate	model_3	0.980659	0.918884	0.918884	0.958912	2.64898	113.232
0008477_314_WP_179544027_26_Fluoroacetate	model_4	0.979177	0.903468	0.903468	0.954533	3.5679	160.113
0008478_314_WP_179544027_27_Difluoroacetate	model_0	0.983884	0.949678	0.949678	0.962222	2.96042	72.6926
0008478_314_WP_179544027_27_Difluoroacetate	model_1	0.982145	0.940357	0.940357	0.959488	2.84075	114.586
0008478_314_WP_179544027_27_Difluoroacetate	model_2	0.978502	0.918115	0.918115	0.955966	3.06587	72.9668
0008478_314_WP_179544027_27_Difluoroacetate	model_3	0.981955	0.918541	0.918541	0.954851	3.0686	99.7727
0008478_314_WP_179544027_27_Difluoroacetate	model_4	0.980887	0.91142	0.91142	0.954082	3.19037	130.686
0008479_315_MCZ2495652_1_PFOA	model_0	0.970357	0.892202	0.892202	0.939859	3.07434	139.808
0008479_315_MCZ2495652_1_PFOA	model_1	0.970038	0.89331	0.89331	0.937996	3.05389	173.917
0008479_315_MCZ2495652_1_PFOA	model_2	0.974262	0.887868	0.887868	0.932673	3.36619	166.462
0008479_315_MCZ2495652_1_PFOA	model_3	0.968088	0.875126	0.875126	0.932032	3.42074	166.827
0008479_315_MCZ2495652_1_PFOA	model_4	0.970349	0.877895	0.877895	0.93179	3.45706	140.591
0008480_315_MCZ2495652_2_PFOS	model_0	0.961054	0.866349	0.866349	0.932481	3.53476	159.788
0008480_315_MCZ2495652_2_PFOS	model_1	0.963648	0.84577	0.84577	0.926431	3.35575	168.551
0008480_315_MCZ2495652_2_PFOS	model_2	0.959929	0.828066	0.828066	0.925516	3.46581	155.499
0008480_315_MCZ2495652_2_PFOS	model_3	0.968317	0.866323	0.866323	0.925211	2.99311	156.867
0008480_315_MCZ2495652_2_PFOS	model_4	0.96319	0.891974	0.891974	0.924674	3.42638	165.037
0008481_315_MCZ2495652_3_PFHxS	model_0	0.971417	0.931949	0.931949	0.949521	3.20722	163.407
0008481_315_MCZ2495652_3_PFHxS	model_1	0.970166	0.912969	0.912969	0.946971	3.3665	168.465
0008481_315_MCZ2495652_3_PFHxS	model_2	0.972275	0.91717	0.91717	0.944907	3.3442	160.555
0008481_315_MCZ2495652_3_PFHxS	model_3	0.974396	0.930047	0.930047	0.940517	3.27306	153.586
0008481_315_MCZ2495652_3_PFHxS	model_4	0.971514	0.899451	0.899451	0.939756	3.44289	165.308
0008482_315_MCZ2495652_4_PFNA	model_0	0.969478	0.888493	0.888493	0.930964	3.22146	167.524
0008482_315_MCZ2495652_4_PFNA	model_1	0.967222	0.890159	0.890159	0.925807	3.64609	163.198
0008482_315_MCZ2495652_4_PFNA	model_2	0.96301	0.84404	0.84404	0.924031	2.7675	141.936
0008482_315_MCZ2495652_4_PFNA	model_3	0.961166	0.831466	0.831466	0.916211	3.48243	158.751
0008482_315_MCZ2495652_4_PFNA	model_4	0.956535	0.816946	0.816946	0.904764	3.38859	169.571
0008483_315_MCZ2495652_5_PFBS	model_0	0.978533	0.952375	0.952375	0.957799	3.12549	160.948
0008483_315_MCZ2495652_5_PFBS	model_1	0.979255	0.958307	0.958307	0.957461	3.08884	152.929
0008483_315_MCZ2495652_5_PFBS	model_2	0.977193	0.952669	0.952669	0.951147	3.02438	146.365
0008483_315_MCZ2495652_5_PFBS	model_3	0.974116	0.927382	0.927382	0.950432	3.06966	154.341
0008483_315_MCZ2495652_5_PFBS	model_4	0.979225	0.914274	0.914274	0.943813	2.92829	125.173
0008484_315_MCZ2495652_6_PFHxA	model_0	0.970713	0.923609	0.923609	0.944889	3.69706	171.827
0008484_315_MCZ2495652_6_PFHxA	model_1	0.969746	0.916571	0.916571	0.944739	3.51946	146.31
0008484_315_MCZ2495652_6_PFHxA	model_2	0.971794	0.92478	0.92478	0.944681	3.36493	173.923
0008484_315_MCZ2495652_6_PFHxA	model_3	0.973231	0.93	0.93	0.94397	3.54136	154.354
0008484_315_MCZ2495652_6_PFHxA	model_4	0.973766	0.909908	0.909908	0.940979	3.12205	176.501
0008485_315_MCZ2495652_7_PFBA	model_0	0.981984	0.942947	0.942947	0.95067	3.17742	150.884
0008485_315_MCZ2495652_7_PFBA	model_1	0.978578	0.942396	0.942396	0.950422	3.05858	155.262
0008485_315_MCZ2495652_7_PFBA	model_2	0.978375	0.943184	0.943184	0.948804	3.15855	155.481
0008485_315_MCZ2495652_7_PFBA	model_3	0.976677	0.915188	0.915188	0.942946	3.36898	172.476
0008485_315_MCZ2495652_7_PFBA	model_4	0.974597	0.920857	0.920857	0.940522	3.2545	166.456
0008486_315_MCZ2495652_8_PFPeA	model_0	0.976121	0.938615	0.938615	0.957401	3.18319	133.117
0008486_315_MCZ2495652_8_PFPeA	model_1	0.978519	0.936381	0.936381	0.957294	3.15933	167.472
0008486_315_MCZ2495652_8_PFPeA	model_2	0.971739	0.93189	0.93189	0.954926	3.79301	157.421
0008486_315_MCZ2495652_8_PFPeA	model_3	0.971664	0.919622	0.919622	0.951017	3.44711	157.104
0008486_315_MCZ2495652_8_PFPeA	model_4	0.975812	0.920797	0.920797	0.950792	3.17425	174.09
0008487_315_MCZ2495652_9_PFPeS	model_0	0.97361	0.933063	0.933063	0.944558	3.08653	163.863
0008487_315_MCZ2495652_9_PFPeS	model_1	0.971856	0.93556	0.93556	0.942099	3.2617	158.09
0008487_315_MCZ2495652_9_PFPeS	model_2	0.971731	0.926024	0.926024	0.941372	3.27551	146.71
0008487_315_MCZ2495652_9_PFPeS	model_3	0.971293	0.923179	0.923179	0.941098	3.04344	157.321
0008487_315_MCZ2495652_9_PFPeS	model_4	0.973373	0.929093	0.929093	0.93868	3.31244	171.373
0008488_315_MCZ2495652_10_PFDA	model_0	0.960171	0.852529	0.852529	0.911862	3.44482	170.909
0008488_315_MCZ2495652_10_PFDA	model_1	0.959584	0.864067	0.864067	0.903089	2.54666	122.61
0008488_315_MCZ2495652_10_PFDA	model_2	0.964179	0.852788	0.852788	0.90218	3.29001	165.976
0008488_315_MCZ2495652_10_PFDA	model_3	0.964901	0.865572	0.865572	0.901821	3.58053	163.955
0008488_315_MCZ2495652_10_PFDA	model_4	0.96235	0.832616	0.832616	0.897694	3.12305	167.577
0008489_315_MCZ2495652_11_PFDoDA	model_0	0.949673	0.81167	0.81167	0.916941	2.97765	171.708
0008489_315_MCZ2495652_11_PFDoDA	model_1	0.962887	0.859914	0.859914	0.883935	3.31826	167.764
0008489_315_MCZ2495652_11_PFDoDA	model_2	0.953728	0.824726	0.824726	0.881603	3.29726	155.355
0008489_315_MCZ2495652_11_PFDoDA	model_3	0.948972	0.790703	0.790703	0.878961	3.45274	161.016
0008489_315_MCZ2495652_11_PFDoDA	model_4	0.946797	0.780386	0.780386	0.87683	3.93611	155.376
0008490_315_MCZ2495652_12_PFUnDA	model_0	0.96045	0.875469	0.875469	0.91374	3.2251	149.167
0008490_315_MCZ2495652_12_PFUnDA	model_1	0.964173	0.884313	0.884313	0.909771	3.41453	161.834
0008490_315_MCZ2495652_12_PFUnDA	model_2	0.968797	0.87332	0.87332	0.908817	3.45678	174.814
0008490_315_MCZ2495652_12_PFUnDA	model_3	0.958564	0.843673	0.843673	0.89546	2.98433	138.491
0008490_315_MCZ2495652_12_PFUnDA	model_4	0.948625	0.775638	0.775638	0.889767	3.27122	149.953
0008491_315_MCZ2495652_13_PFHpA	model_0	0.969829	0.907647	0.907647	0.945591	3.22489	150.504
0008491_315_MCZ2495652_13_PFHpA	model_1	0.973164	0.905147	0.905147	0.945432	3.5164	168.779
0008491_315_MCZ2495652_13_PFHpA	model_2	0.9715	0.905568	0.905568	0.94518	3.23694	154.902
0008491_315_MCZ2495652_13_PFHpA	model_3	0.974819	0.908483	0.908483	0.943075	3.20305	170.662
0008491_315_MCZ2495652_13_PFHpA	model_4	0.969255	0.899337	0.899337	0.943072	4.06597	170.068
0008492_315_MCZ2495652_14_PFTrDA	model_0	0.952743	0.824933	0.824933	0.895948	3.53518	169.909
0008492_315_MCZ2495652_14_PFTrDA	model_1	0.955045	0.824875	0.824875	0.871831	2.81125	157.77
0008492_315_MCZ2495652_14_PFTrDA	model_2	0.956262	0.825482	0.825482	0.871686	3.31253	157.227
0008492_315_MCZ2495652_14_PFTrDA	model_3	0.943234	0.748924	0.748924	0.868467	3.08757	161.647
0008492_315_MCZ2495652_14_PFTrDA	model_4	0.955569	0.842544	0.842544	0.862923	3.86974	174.361
0008493_315_MCZ2495652_15_PFHpS	model_0	0.972004	0.915626	0.915626	0.9355	3.48579	164.51
0008493_315_MCZ2495652_15_PFHpS	model_1	0.968841	0.879345	0.879345	0.934475	3.39362	162.679
0008493_315_MCZ2495652_15_PFHpS	model_2	0.966613	0.875456	0.875456	0.933901	3.14492	145.508
0008493_315_MCZ2495652_15_PFHpS	model_3	0.969365	0.875387	0.875387	0.930724	3.20303	148.778
0008493_315_MCZ2495652_15_PFHpS	model_4	0.969602	0.873802	0.873802	0.925497	3.28804	162.344
0008494_315_MCZ2495652_16_PFDS	model_0	0.970576	0.903774	0.903774	0.920362	3.2202	169.656
0008494_315_MCZ2495652_16_PFDS	model_1	0.950659	0.798706	0.798706	0.92027	3.09193	172.281
0008494_315_MCZ2495652_16_PFDS	model_2	0.957564	0.854339	0.854339	0.905081	3.25204	173.417
0008494_315_MCZ2495652_16_PFDS	model_3	0.947358	0.775141	0.775141	0.904995	3.83618	174.619
0008494_315_MCZ2495652_16_PFDS	model_4	0.962232	0.867249	0.867249	0.901188	3.16008	154.687
0008495_315_MCZ2495652_17_PFTeDA	model_0	0.94566	0.803969	0.803969	0.868713	2.97483	146.02
0008495_315_MCZ2495652_17_PFTeDA	model_1	0.953413	0.841776	0.841776	0.863164	3.02179	156.586
0008495_315_MCZ2495652_17_PFTeDA	model_2	0.95254	0.822633	0.822633	0.858678	3.26192	165.414
0008495_315_MCZ2495652_17_PFTeDA	model_3	0.955063	0.841899	0.841899	0.857385	3.19769	152.732
0008495_315_MCZ2495652_17_PFTeDA	model_4	0.955015	0.810887	0.810887	0.855116	3.08491	157.776
0008496_315_MCZ2495652_18_PFHxDA	model_0	0.949002	0.823194	0.823194	0.850482
0008496_315_MCZ2495652_18_PFHxDA	model_1	0.950993	0.826819	0.826819	0.849304	3.21404	160.349
0008496_315_MCZ2495652_18_PFHxDA	model_2	0.944908	0.770912	0.770912	0.845286
0008496_315_MCZ2495652_18_PFHxDA	model_3	0.94118	0.76587	0.76587	0.839318	3.18092	161.002
0008496_315_MCZ2495652_18_PFHxDA	model_4	0.937886	0.745251	0.745251	0.831351
0008497_315_MCZ2495652_19_PFODA	model_0	0.952319	0.843702	0.843702	0.856955
0008497_315_MCZ2495652_19_PFODA	model_1	0.957075	0.868425	0.868425	0.854463
0008497_315_MCZ2495652_19_PFODA	model_2	0.94384	0.791771	0.791771	0.846691
0008497_315_MCZ2495652_19_PFODA	model_3	0.937283	0.772952	0.772952	0.838454
0008497_315_MCZ2495652_19_PFODA	model_4	0.937046	0.742426	0.742426	0.827175
0008498_315_MCZ2495652_20_GenX	model_0	0.973577	0.930896	0.930896	0.948307	2.80901	156.607
0008498_315_MCZ2495652_20_GenX	model_1	0.977857	0.935033	0.935033	0.94805	3.50695	161.333
0008498_315_MCZ2495652_20_GenX	model_2	0.979144	0.927576	0.927576	0.944143	2.65232	164.386
0008498_315_MCZ2495652_20_GenX	model_3	0.971853	0.889863	0.889863	0.941436	3.70245	139.2
0008498_315_MCZ2495652_20_GenX	model_4	0.970124	0.904182	0.904182	0.932674	3.28743	161.437
0008499_315_MCZ2495652_21_ADONA	model_0	0.975179	0.911505	0.911505	0.945812	3.38852	121.054
0008499_315_MCZ2495652_21_ADONA	model_1	0.973562	0.903025	0.903025	0.94409	3.32044	149.885
0008499_315_MCZ2495652_21_ADONA	model_2	0.97076	0.904053	0.904053	0.941477	2.99124	174.17
0008499_315_MCZ2495652_21_ADONA	model_3	0.970707	0.891983	0.891983	0.940595	3.05664	144.935
0008499_315_MCZ2495652_21_ADONA	model_4	0.970877	0.868056	0.868056	0.928857	3.52315	146.273
0008500_315_MCZ2495652_22_6-2-FTOH	model_0	0.969751	0.85217	0.85217	0.915842	3.24963	147.351
0008500_315_MCZ2495652_22_6-2-FTOH	model_1	0.964075	0.846816	0.846816	0.896719	3.89816	171.303
0008500_315_MCZ2495652_22_6-2-FTOH	model_2	0.959835	0.766839	0.766839	0.892435	4.30223	146.32
0008500_315_MCZ2495652_22_6-2-FTOH	model_3	0.960295	0.818674	0.818674	0.892152
0008500_315_MCZ2495652_22_6-2-FTOH	model_4	0.967543	0.832309	0.832309	0.890914	3.15791	177.481
0008501_315_MCZ2495652_23_8-2-FTOH	model_0	0.965685	0.848401	0.848401	0.919345	3.44312	165.733
0008501_315_MCZ2495652_23_8-2-FTOH	model_1	0.953096	0.759668	0.759668	0.895434	2.8972	132.183
0008501_315_MCZ2495652_23_8-2-FTOH	model_2	0.956284	0.800608	0.800608	0.87927
0008501_315_MCZ2495652_23_8-2-FTOH	model_3	0.959017	0.776283	0.776283	0.869105
0008501_315_MCZ2495652_23_8-2-FTOH	model_4	0.950867	0.706426	0.706426	0.861541
0008502_315_MCZ2495652_24_C6O4	model_0	0.973674	0.917901	0.917901	0.935222	3.40577	166.791
0008502_315_MCZ2495652_24_C6O4	model_1	0.973549	0.918146	0.918146	0.930597	3.67008	171.003
0008502_315_MCZ2495652_24_C6O4	model_2	0.970818	0.915655	0.915655	0.929861	3.60634	168.603
0008502_315_MCZ2495652_24_C6O4	model_3	0.96955	0.880601	0.880601	0.925561	3.13234	156.904
0008502_315_MCZ2495652_24_C6O4	model_4	0.971943	0.907617	0.907617	0.925521	3.12456	159.502
0008503_315_MCZ2495652_25_TFA	model_0	0.978206	0.955442	0.955442	0.959069	3.13265	152.422
0008503_315_MCZ2495652_25_TFA	model_1	0.975811	0.934159	0.934159	0.955197	3.41676	163.562
0008503_315_MCZ2495652_25_TFA	model_2	0.977031	0.927066	0.927066	0.952186	3.334	156.266
0008503_315_MCZ2495652_25_TFA	model_3	0.975728	0.941429	0.941429	0.951668	3.17065	157.591
0008503_315_MCZ2495652_25_TFA	model_4	0.977013	0.931517	0.931517	0.950058	3.08651	133.637
0008504_315_MCZ2495652_26_Fluoroacetate	model_0	0.976089	0.934694	0.934694	0.955232	2.73541	91.1893
0008504_315_MCZ2495652_26_Fluoroacetate	model_1	0.978493	0.932764	0.932764	0.955064	3.04654	99.3293
0008504_315_MCZ2495652_26_Fluoroacetate	model_2	0.972532	0.927754	0.927754	0.954203	2.97255	95.8278
0008504_315_MCZ2495652_26_Fluoroacetate	model_3	0.977336	0.928627	0.928627	0.953554	2.74782	106.252
0008504_315_MCZ2495652_26_Fluoroacetate	model_4	0.97453	0.916689	0.916689	0.950725	2.92097	104.694
0008505_315_MCZ2495652_27_Difluoroacetate	model_0	0.977926	0.939747	0.939747	0.957189	2.8106	125.394
0008505_315_MCZ2495652_27_Difluoroacetate	model_1	0.976965	0.946659	0.946659	0.955818	2.70127	106.109
0008505_315_MCZ2495652_27_Difluoroacetate	model_2	0.976798	0.931578	0.931578	0.953778	2.81568	105.215
0008505_315_MCZ2495652_27_Difluoroacetate	model_3	0.976786	0.943509	0.943509	0.952525	2.71739	98.9204
0008505_315_MCZ2495652_27_Difluoroacetate	model_4	0.97531	0.929279	0.929279	0.950379	3.13756	87.8123
0008506_316_MES2264811_1_PFOA	model_0	0.974299	0.918202	0.918202	0.938289	3.30324	169.371
0008506_316_MES2264811_1_PFOA	model_1	0.976974	0.921474	0.921474	0.933914	2.88771	147.705
0008506_316_MES2264811_1_PFOA	model_2	0.971972	0.903298	0.903298	0.932447	3.07671	163.82
0008506_316_MES2264811_1_PFOA	model_3	0.969697	0.868981	0.868981	0.924285	3.38994	138.512
0008506_316_MES2264811_1_PFOA	model_4	0.97036	0.875992	0.875992	0.921443	3.17788	156.152
0008507_316_MES2264811_2_PFOS	model_0	0.97184	0.905174	0.905174	0.932206	3.08642	160.147
0008507_316_MES2264811_2_PFOS	model_1	0.971132	0.8981	0.8981	0.927457	3.24359	166.391
0008507_316_MES2264811_2_PFOS	model_2	0.970851	0.88551	0.88551	0.926632	2.85363	149.501
0008507_316_MES2264811_2_PFOS	model_3	0.968876	0.874054	0.874054	0.917989	2.90092	167.066
0008507_316_MES2264811_2_PFOS	model_4	0.964957	0.845843	0.845843	0.913525	3.28841	162.509
0008508_316_MES2264811_3_PFHxS	model_0	0.975805	0.927301	0.927301	0.939825	3.11484	161.021
0008508_316_MES2264811_3_PFHxS	model_1	0.974943	0.915734	0.915734	0.932198	3.25479	172.686
0008508_316_MES2264811_3_PFHxS	model_2	0.976002	0.915167	0.915167	0.930176	3.02322	150.94
0008508_316_MES2264811_3_PFHxS	model_3	0.972042	0.891184	0.891184	0.927321	3.26825	167.986
0008508_316_MES2264811_3_PFHxS	model_4	0.974789	0.905356	0.905356	0.92507	3.24403	163.841
0008509_316_MES2264811_4_PFNA	model_0	0.97443	0.913503	0.913503	0.943272	2.96233	165.907
0008509_316_MES2264811_4_PFNA	model_1	0.971873	0.904234	0.904234	0.93455	2.95398	175.17
0008509_316_MES2264811_4_PFNA	model_2	0.972275	0.904208	0.904208	0.934028	2.84027	170.713
0008509_316_MES2264811_4_PFNA	model_3	0.970123	0.88746	0.88746	0.929374	3.39232	152.726
0008509_316_MES2264811_4_PFNA	model_4	0.969949	0.88561	0.88561	0.92668	3.26143	162.737
0008510_316_MES2264811_5_PFBS	model_0	0.979732	0.951189	0.951189	0.951312	2.83498	145.144
0008510_316_MES2264811_5_PFBS	model_1	0.980396	0.953533	0.953533	0.9512	3.0547	160.933
0008510_316_MES2264811_5_PFBS	model_2	0.978346	0.947438	0.947438	0.950987	3.1951	161.091
0008510_316_MES2264811_5_PFBS	model_3	0.977115	0.937735	0.937735	0.949819	3.07843	160.219
0008510_316_MES2264811_5_PFBS	model_4	0.978778	0.94604	0.94604	0.947391	3.16979	160.693
0008511_316_MES2264811_6_PFHxA	model_0	0.980715	0.942815	0.942815	0.946291	2.93009	154.717
0008511_316_MES2264811_6_PFHxA	model_1	0.977659	0.935566	0.935566	0.943803	3.05552	162.802
0008511_316_MES2264811_6_PFHxA	model_2	0.977283	0.930376	0.930376	0.943148	3.17651	157.325
0008511_316_MES2264811_6_PFHxA	model_3	0.976229	0.925007	0.925007	0.942299	3.01925	158.534
0008511_316_MES2264811_6_PFHxA	model_4	0.976614	0.927905	0.927905	0.940454	2.86296	161.256
0008512_316_MES2264811_7_PFBA	model_0	0.980309	0.951388	0.951388	0.956832	3.31433	144.519
0008512_316_MES2264811_7_PFBA	model_1	0.978657	0.950961	0.950961	0.955701	2.89804	158.182
0008512_316_MES2264811_7_PFBA	model_2	0.980865	0.944536	0.944536	0.954473	3.036	171.555
0008512_316_MES2264811_7_PFBA	model_3	0.979291	0.933997	0.933997	0.951428	3.33689	130.27
0008512_316_MES2264811_7_PFBA	model_4	0.978823	0.933095	0.933095	0.950139	3.00183	160.619
0008513_316_MES2264811_8_PFPeA	model_0	0.977626	0.93481	0.93481	0.953248	2.94297	154.747
0008513_316_MES2264811_8_PFPeA	model_1	0.977469	0.929137	0.929137	0.953	2.65012	136.917
0008513_316_MES2264811_8_PFPeA	model_2	0.978137	0.930843	0.930843	0.95274	2.80728	152.983
0008513_316_MES2264811_8_PFPeA	model_3	0.977623	0.917345	0.917345	0.94939	3.25951	163.987
0008513_316_MES2264811_8_PFPeA	model_4	0.975077	0.888974	0.888974	0.941446	3.14154	175.268
0008514_316_MES2264811_9_PFPeS	model_0	0.976757	0.921441	0.921441	0.93598	3.05525	151.134
0008514_316_MES2264811_9_PFPeS	model_1	0.976139	0.919391	0.919391	0.934792	2.99191	161.574
0008514_316_MES2264811_9_PFPeS	model_2	0.97396	0.909064	0.909064	0.933559	3.03144	134.491
0008514_316_MES2264811_9_PFPeS	model_3	0.978015	0.921731	0.921731	0.931961	2.97266	153.287
0008514_316_MES2264811_9_PFPeS	model_4	0.975049	0.911929	0.911929	0.929412	3.1192	158.929
0008515_316_MES2264811_10_PFDA	model_0	0.969809	0.902382	0.902382	0.937456	3.11225	157.858
0008515_316_MES2264811_10_PFDA	model_1	0.973444	0.912062	0.912062	0.934575	3.15718	178.313
0008515_316_MES2264811_10_PFDA	model_2	0.969751	0.900443	0.900443	0.93291	3.19808	173.219
0008515_316_MES2264811_10_PFDA	model_3	0.969776	0.897653	0.897653	0.932727	3.05744	163.883
0008515_316_MES2264811_10_PFDA	model_4	0.968953	0.88849	0.88849	0.929078	3.06815	154.425
0008516_316_MES2264811_11_PFDoDA	model_0	0.969561	0.901781	0.901781	0.916089	3.04803	160.769
0008516_316_MES2264811_11_PFDoDA	model_1	0.967654	0.902579	0.902579	0.912509	2.93239	140.965
0008516_316_MES2264811_11_PFDoDA	model_2	0.966655	0.884818	0.884818	0.911806	3.08956	148.529
0008516_316_MES2264811_11_PFDoDA	model_3	0.964333	0.870193	0.870193	0.907683	3.30048	170.625
0008516_316_MES2264811_11_PFDoDA	model_4	0.966055	0.872002	0.872002	0.907418	2.87002	147.503
0008517_316_MES2264811_12_PFUnDA	model_0	0.969258	0.894265	0.894265	0.926508	3.2199	161.859
0008517_316_MES2264811_12_PFUnDA	model_1	0.96769	0.881712	0.881712	0.922863	3.23028	173.375
0008517_316_MES2264811_12_PFUnDA	model_2	0.969676	0.899816	0.899816	0.920496	3.00174	172.439
0008517_316_MES2264811_12_PFUnDA	model_3	0.966756	0.876388	0.876388	0.919325	3.14449	161.902
0008517_316_MES2264811_12_PFUnDA	model_4	0.965651	0.86635	0.86635	0.914595	3.06192	127.386
0008518_316_MES2264811_13_PFHpA	model_0	0.977623	0.925561	0.925561	0.942651	3.31715	162.787
0008518_316_MES2264811_13_PFHpA	model_1	0.977009	0.927049	0.927049	0.942202	3.11789	175.163
0008518_316_MES2264811_13_PFHpA	model_2	0.975422	0.920374	0.920374	0.939566	3.13414	170.257
0008518_316_MES2264811_13_PFHpA	model_3	0.973552	0.897594	0.897594	0.931553	2.90889	161.914
0008518_316_MES2264811_13_PFHpA	model_4	0.971314	0.877525	0.877525	0.92376	3.12867	163.934
0008519_316_MES2264811_14_PFTrDA	model_0	0.968171	0.902593	0.902593	0.908888	3.54609	160.888
0008519_316_MES2264811_14_PFTrDA	model_1	0.963853	0.864691	0.864691	0.894888	3.21325	156.545
0008519_316_MES2264811_14_PFTrDA	model_2	0.965554	0.866193	0.866193	0.894679	3.05818	155.971
0008519_316_MES2264811_14_PFTrDA	model_3	0.962961	0.863168	0.863168	0.887929	3.15054	168.013
0008519_316_MES2264811_14_PFTrDA	model_4	0.962864	0.865278	0.865278	0.88759	3.07501	153.844
0008520_316_MES2264811_15_PFHpS	model_0	0.97581	0.917274	0.917274	0.939594	2.94509	162.129
0008520_316_MES2264811_15_PFHpS	model_1	0.973654	0.911491	0.911491	0.936966	2.74038	161.758
0008520_316_MES2264811_15_PFHpS	model_2	0.969746	0.886149	0.886149	0.924587	3.00397	165.285
0008520_316_MES2264811_15_PFHpS	model_3	0.970192	0.883667	0.883667	0.923697	2.74927	156.637
0008520_316_MES2264811_15_PFHpS	model_4	0.971419	0.8822	0.8822	0.922164	3.21684	155.26
0008521_316_MES2264811_16_PFDS	model_0	0.967233	0.892087	0.892087	0.925821	2.92717	146.695
0008521_316_MES2264811_16_PFDS	model_1	0.96625	0.879503	0.879503	0.922481	2.81878	155.613
0008521_316_MES2264811_16_PFDS	model_2	0.967529	0.880784	0.880784	0.913774	2.9842	158.047
0008521_316_MES2264811_16_PFDS	model_3	0.962835	0.858235	0.858235	0.912651	3.17448	177.854
0008521_316_MES2264811_16_PFDS	model_4	0.960459	0.844375	0.844375	0.909204	3.01393	171.286
0008522_316_MES2264811_17_PFTeDA	model_0	0.965912	0.884169	0.884169	0.887723	2.97379	162.358
0008522_316_MES2264811_17_PFTeDA	model_1	0.961249	0.858863	0.858863	0.887001	3.00396	161.88
0008522_316_MES2264811_17_PFTeDA	model_2	0.962093	0.86901	0.86901	0.885769	3.93405	175.706
0008522_316_MES2264811_17_PFTeDA	model_3	0.960823	0.861697	0.861697	0.883384	3.70632	149.338
0008522_316_MES2264811_17_PFTeDA	model_4	0.963222	0.872437	0.872437	0.880479	3.28399	160.752
0008523_316_MES2264811_18_PFHxDA	model_0	0.959027	0.85879	0.85879	0.879165	2.68295	152.278
0008523_316_MES2264811_18_PFHxDA	model_1	0.965286	0.883738	0.883738	0.877455	3.21572	167.217
0008523_316_MES2264811_18_PFHxDA	model_2	0.963976	0.8739	0.8739	0.87657	2.90356	155.385
0008523_316_MES2264811_18_PFHxDA	model_3	0.958956	0.855284	0.855284	0.875908	3.1693	164.56
0008523_316_MES2264811_18_PFHxDA	model_4	0.96017	0.871334	0.871334	0.875524	3.06596	148.819
0008524_316_MES2264811_19_PFODA	model_0	0.958876	0.877217	0.877217	0.853362	2.72084	144.683
0008524_316_MES2264811_19_PFODA	model_1	0.953144	0.829951	0.829951	0.8523	2.89058	158.359
0008524_316_MES2264811_19_PFODA	model_2	0.950268	0.813611	0.813611	0.848801	2.6663	165.364
0008524_316_MES2264811_19_PFODA	model_3	0.950735	0.811282	0.811282	0.843646	3.31898	159.09
0008524_316_MES2264811_19_PFODA	model_4	0.957448	0.85488	0.85488	0.840209
0008525_316_MES2264811_20_GenX	model_0	0.978898	0.929589	0.929589	0.943229	3.00599	155.84
0008525_316_MES2264811_20_GenX	model_1	0.976302	0.931237	0.931237	0.942481	2.92237	153.229
0008525_316_MES2264811_20_GenX	model_2	0.977238	0.928071	0.928071	0.941015	2.82559	121.924
0008525_316_MES2264811_20_GenX	model_3	0.97607	0.916826	0.916826	0.939627	3.05489	153.589
0008525_316_MES2264811_20_GenX	model_4	0.975776	0.919863	0.919863	0.937292	2.64524	149.182
0008526_316_MES2264811_21_ADONA	model_0	0.972977	0.891936	0.891936	0.935223	3.17251	153.329
0008526_316_MES2264811_21_ADONA	model_1	0.971928	0.883868	0.883868	0.931867	2.57432	127.343
0008526_316_MES2264811_21_ADONA	model_2	0.972967	0.87486	0.87486	0.926861	3.23211	158.355
0008526_316_MES2264811_21_ADONA	model_3	0.969214	0.863923	0.863923	0.926677	2.83027	132.534
0008526_316_MES2264811_21_ADONA	model_4	0.970285	0.859399	0.859399	0.925573	2.87367	143.887
0008527_316_MES2264811_22_6-2-FTOH	model_0	0.968822	0.844369	0.844369	0.901083	2.31772	128.56
0008527_316_MES2264811_22_6-2-FTOH	model_1	0.967453	0.821127	0.821127	0.899341	2.75807	161.253
0008527_316_MES2264811_22_6-2-FTOH	model_2	0.970295	0.857449	0.857449	0.897864	4.75025	113.748
0008527_316_MES2264811_22_6-2-FTOH	model_3	0.966293	0.824734	0.824734	0.895039	3.32418	158.937
0008527_316_MES2264811_22_6-2-FTOH	model_4	0.96294	0.772862	0.772862	0.884249	3.04673	148.154
0008528_316_MES2264811_23_8-2-FTOH	model_0	0.963681	0.835157	0.835157	0.902356	3.84465	161.111
0008528_316_MES2264811_23_8-2-FTOH	model_1	0.965685	0.855119	0.855119	0.890878	3.27444	160.525
0008528_316_MES2264811_23_8-2-FTOH	model_2	0.962458	0.828748	0.828748	0.887856	3.1732	159.28
0008528_316_MES2264811_23_8-2-FTOH	model_3	0.965021	0.82035	0.82035	0.8844	3.14537	158.413
0008528_316_MES2264811_23_8-2-FTOH	model_4	0.957225	0.779784	0.779784	0.874586
0008529_316_MES2264811_24_C6O4	model_0	0.97315	0.89395	0.89395	0.92762	2.76217	159.35
0008529_316_MES2264811_24_C6O4	model_1	0.974245	0.909502	0.909502	0.927471	3.02543	169.346
0008529_316_MES2264811_24_C6O4	model_2	0.972495	0.882175	0.882175	0.923301	3.01588	159.022
0008529_316_MES2264811_24_C6O4	model_3	0.973002	0.88928	0.88928	0.922312	3.48286	171.415
0008529_316_MES2264811_24_C6O4	model_4	0.971478	0.877778	0.877778	0.922116	2.96991	143.929
0008530_316_MES2264811_25_TFA	model_0	0.981029	0.953454	0.953454	0.963046	3.15709	155.953
0008530_316_MES2264811_25_TFA	model_1	0.981052	0.953358	0.953358	0.962743	3.12747	141.387
0008530_316_MES2264811_25_TFA	model_2	0.982371	0.960194	0.960194	0.962626	2.62857	159.697
0008530_316_MES2264811_25_TFA	model_3	0.981117	0.943921	0.943921	0.959441	3.11703	146.252
0008530_316_MES2264811_25_TFA	model_4	0.980649	0.931762	0.931762	0.956555	2.81194	154.889
0008531_316_MES2264811_26_Fluoroacetate	model_0	0.980619	0.94539	0.94539	0.965777	2.66817	103.164
0008531_316_MES2264811_26_Fluoroacetate	model_1	0.980495	0.93753	0.93753	0.964971	2.70336	104.279
0008531_316_MES2264811_26_Fluoroacetate	model_2	0.97993	0.931484	0.931484	0.96401	3.02426	121.913
0008531_316_MES2264811_26_Fluoroacetate	model_3	0.980439	0.931265	0.931265	0.963578	2.7057	109.983
0008531_316_MES2264811_26_Fluoroacetate	model_4	0.978962	0.901942	0.901942	0.957518	2.79146	102.796
0008532_316_MES2264811_27_Difluoroacetate	model_0	0.980813	0.942494	0.942494	0.963474	3.10417	95.1731
0008532_316_MES2264811_27_Difluoroacetate	model_1	0.981694	0.945178	0.945178	0.96235	2.37051	110.883
0008532_316_MES2264811_27_Difluoroacetate	model_2	0.980814	0.93674	0.93674	0.961748	2.78741	99.5083
0008532_316_MES2264811_27_Difluoroacetate	model_3	0.981227	0.940504	0.940504	0.961607	2.82879	134.23
0008532_316_MES2264811_27_Difluoroacetate	model_4	0.980527	0.922206	0.922206	0.958346	3.12394	159.551
0008533_317_MDR2056431_1_PFOA	model_0	0.972894	0.908414	0.908414	0.943731	3.92927	137.886
0008533_317_MDR2056431_1_PFOA	model_1	0.971454	0.896353	0.896353	0.940858	3.19215	176.703
0008533_317_MDR2056431_1_PFOA	model_2	0.972123	0.876926	0.876926	0.93579	3.42535	130.861
0008533_317_MDR2056431_1_PFOA	model_3	0.970372	0.873569	0.873569	0.93282	2.95654	159.664
0008533_317_MDR2056431_1_PFOA	model_4	0.970065	0.875221	0.875221	0.930318	3.46834	161.224
0008534_317_MDR2056431_2_PFOS	model_0	0.970222	0.905677	0.905677	0.939793	3.4114	166.96
0008534_317_MDR2056431_2_PFOS	model_1	0.970327	0.875045	0.875045	0.930772	3.06992	170.452
0008534_317_MDR2056431_2_PFOS	model_2	0.966618	0.859482	0.859482	0.927921	3.11943	161.504
0008534_317_MDR2056431_2_PFOS	model_3	0.967728	0.857434	0.857434	0.927534	4.78302	125.8
0008534_317_MDR2056431_2_PFOS	model_4	0.966756	0.846598	0.846598	0.925746	3.13067	173.704
0008535_317_MDR2056431_3_PFHxS	model_0	0.978422	0.937387	0.937387	0.954412	3.1805	154.174
0008535_317_MDR2056431_3_PFHxS	model_1	0.977776	0.926868	0.926868	0.948514	3.31158	165.44
0008535_317_MDR2056431_3_PFHxS	model_2	0.976943	0.923119	0.923119	0.945334	3.32243	166.861
0008535_317_MDR2056431_3_PFHxS	model_3	0.973928	0.908472	0.908472	0.943678	3.50278	165.241
0008535_317_MDR2056431_3_PFHxS	model_4	0.973666	0.897236	0.897236	0.94103	2.7985	166.879
0008536_317_MDR2056431_4_PFNA	model_0	0.971689	0.896155	0.896155	0.937162	3.47825	148.585
0008536_317_MDR2056431_4_PFNA	model_1	0.968261	0.86846	0.86846	0.932288	3.05866	164.01
0008536_317_MDR2056431_4_PFNA	model_2	0.966532	0.859827	0.859827	0.924127	3.21246	126.982
0008536_317_MDR2056431_4_PFNA	model_3	0.967195	0.8376	0.8376	0.920886	3.47083	157.894
0008536_317_MDR2056431_4_PFNA	model_4	0.965203	0.836062	0.836062	0.920744	2.48541	118.637
0008537_317_MDR2056431_5_PFBS	model_0	0.981515	0.957798	0.957798	0.959078	3.03344	153.534
0008537_317_MDR2056431_5_PFBS	model_1	0.983404	0.955563	0.955563	0.957824	3.07727	152.108
0008537_317_MDR2056431_5_PFBS	model_2	0.980193	0.953089	0.953089	0.956433	3.07246	156.393
0008537_317_MDR2056431_5_PFBS	model_3	0.979029	0.950643	0.950643	0.955775	2.98407	154.5
0008537_317_MDR2056431_5_PFBS	model_4	0.979839	0.949739	0.949739	0.954251	3.04163	156.53
0008538_317_MDR2056431_6_PFHxA	model_0	0.980553	0.946112	0.946112	0.956584	3.24206	172.928
0008538_317_MDR2056431_6_PFHxA	model_1	0.981195	0.947239	0.947239	0.955892	3.04188	161.396
0008538_317_MDR2056431_6_PFHxA	model_2	0.98043	0.945799	0.945799	0.954409	3.21446	164.526
0008538_317_MDR2056431_6_PFHxA	model_3	0.981365	0.944633	0.944633	0.953635	3.83128	179.31
0008538_317_MDR2056431_6_PFHxA	model_4	0.977328	0.939221	0.939221	0.952824	3.29717	168.928
0008539_317_MDR2056431_7_PFBA	model_0	0.98049	0.947421	0.947421	0.959249	3.00735	149.912
0008539_317_MDR2056431_7_PFBA	model_1	0.981703	0.935613	0.935613	0.957196	4.04323	152.316
0008539_317_MDR2056431_7_PFBA	model_2	0.978878	0.924433	0.924433	0.953885	3.63634	148.291
0008539_317_MDR2056431_7_PFBA	model_3	0.981955	0.931031	0.931031	0.953062	3.22934	154.179
0008539_317_MDR2056431_7_PFBA	model_4	0.978959	0.916296	0.916296	0.948849	3.55621	158.274
0008540_317_MDR2056431_8_PFPeA	model_0	0.98173	0.953423	0.953423	0.959068	3.1668	166.673
0008540_317_MDR2056431_8_PFPeA	model_1	0.983386	0.949532	0.949532	0.958126	3.18532	142.565
0008540_317_MDR2056431_8_PFPeA	model_2	0.978186	0.941198	0.941198	0.957303	3.18015	169.453
0008540_317_MDR2056431_8_PFPeA	model_3	0.979486	0.946507	0.946507	0.955861	3.65466	173.653
0008540_317_MDR2056431_8_PFPeA	model_4	0.979926	0.933752	0.933752	0.953868	2.9027	141.68
0008541_317_MDR2056431_9_PFPeS	model_0	0.981881	0.950043	0.950043	0.953522	3.56672	157.156
0008541_317_MDR2056431_9_PFPeS	model_1	0.979885	0.940603	0.940603	0.951038	3.20985	153.063
0008541_317_MDR2056431_9_PFPeS	model_2	0.979137	0.93331	0.93331	0.950881	3.29303	150.793
0008541_317_MDR2056431_9_PFPeS	model_3	0.980939	0.934335	0.934335	0.95019	2.99398	165.991
0008541_317_MDR2056431_9_PFPeS	model_4	0.978717	0.929218	0.929218	0.949113	3.09102	162.96
0008542_317_MDR2056431_10_PFDA	model_0	0.973499	0.904536	0.904536	0.930929	3.22305	158.183
0008542_317_MDR2056431_10_PFDA	model_1	0.970009	0.898622	0.898622	0.929162	3.08535	175.142
0008542_317_MDR2056431_10_PFDA	model_2	0.969143	0.877282	0.877282	0.923745	3.44	146.855
0008542_317_MDR2056431_10_PFDA	model_3	0.96662	0.871069	0.871069	0.919693	3.23654	150.354
0008542_317_MDR2056431_10_PFDA	model_4	0.96733	0.841848	0.841848	0.901148	3.39532	159.369
0008543_317_MDR2056431_11_PFDoDA	model_0	0.962483	0.879069	0.879069	0.920078	3.28248	170.194
0008543_317_MDR2056431_11_PFDoDA	model_1	0.963114	0.852556	0.852556	0.904961	3.30497	144.46
0008543_317_MDR2056431_11_PFDoDA	model_2	0.961939	0.850815	0.850815	0.902672	3.57203	133.209
0008543_317_MDR2056431_11_PFDoDA	model_3	0.966682	0.866659	0.866659	0.898832	3.53981	158.453
0008543_317_MDR2056431_11_PFDoDA	model_4	0.968467	0.876737	0.876737	0.892097	3.55221	153.301
0008544_317_MDR2056431_12_PFUnDA	model_0	0.969415	0.892952	0.892952	0.917377	3.15945	159.185
0008544_317_MDR2056431_12_PFUnDA	model_1	0.968404	0.877532	0.877532	0.916305	3.05859	168.967
0008544_317_MDR2056431_12_PFUnDA	model_2	0.962719	0.857911	0.857911	0.911134	3.3811	165.918
0008544_317_MDR2056431_12_PFUnDA	model_3	0.96492	0.853308	0.853308	0.903764	3.2803	151.721
0008544_317_MDR2056431_12_PFUnDA	model_4	0.960351	0.842604	0.842604	0.90085	3.50284	146.622
0008545_317_MDR2056431_13_PFHpA	model_0	0.98113	0.945572	0.945572	0.957074	4.12886	159.261
0008545_317_MDR2056431_13_PFHpA	model_1	0.980395	0.93747	0.93747	0.954246	3.30165	162.663
0008545_317_MDR2056431_13_PFHpA	model_2	0.976992	0.929181	0.929181	0.95313	3.59918	161.668
0008545_317_MDR2056431_13_PFHpA	model_3	0.978347	0.934865	0.934865	0.95097	3.64746	152.237
0008545_317_MDR2056431_13_PFHpA	model_4	0.97918	0.924126	0.924126	0.948678	3.55918	167.733
0008546_317_MDR2056431_14_PFTrDA	model_0	0.963185	0.861859	0.861859	0.894464	3.11314	160.798
0008546_317_MDR2056431_14_PFTrDA	model_1	0.962977	0.857918	0.857918	0.890424	2.79937	113.845
0008546_317_MDR2056431_14_PFTrDA	model_2	0.957896	0.839746	0.839746	0.889007	3.42221	147.291
0008546_317_MDR2056431_14_PFTrDA	model_3	0.965174	0.850483	0.850483	0.887315	3.68549	160.613
0008546_317_MDR2056431_14_PFTrDA	model_4	0.961758	0.843767	0.843767	0.884973	3.50468	153.769
0008547_317_MDR2056431_15_PFHpS	model_0	0.975946	0.904851	0.904851	0.941015	3.00613	149.228
0008547_317_MDR2056431_15_PFHpS	model_1	0.974267	0.899258	0.899258	0.940235	3.01154	154.978
0008547_317_MDR2056431_15_PFHpS	model_2	0.973174	0.887087	0.887087	0.936946	3.42668	159.89
0008547_317_MDR2056431_15_PFHpS	model_3	0.970511	0.890239	0.890239	0.935524	3.26205	147.953
0008547_317_MDR2056431_15_PFHpS	model_4	0.970744	0.846846	0.846846	0.921213	3.34756	161.476
0008548_317_MDR2056431_16_PFDS	model_0	0.970966	0.900127	0.900127	0.926969	2.9603	175.687
0008548_317_MDR2056431_16_PFDS	model_1	0.966658	0.881816	0.881816	0.919111	3.70906	149.626
0008548_317_MDR2056431_16_PFDS	model_2	0.967522	0.872864	0.872864	0.912858	2.85215	170.348
0008548_317_MDR2056431_16_PFDS	model_3	0.964146	0.863427	0.863427	0.91112	3.39703	161.386
0008548_317_MDR2056431_16_PFDS	model_4	0.961481	0.851383	0.851383	0.909168	3.02763	166.443
0008549_317_MDR2056431_17_PFTeDA	model_0	0.969317	0.878518	0.878518	0.884486	3.50714	151.212
0008549_317_MDR2056431_17_PFTeDA	model_1	0.960253	0.855663	0.855663	0.879031	2.9457	158.554
0008549_317_MDR2056431_17_PFTeDA	model_2	0.956049	0.820078	0.820078	0.875233	3.41852	167.878
0008549_317_MDR2056431_17_PFTeDA	model_3	0.953978	0.808123	0.808123	0.869386	3.3389	173.839
0008549_317_MDR2056431_17_PFTeDA	model_4	0.950942	0.779508	0.779508	0.860436	3.54234	138.531
0008550_317_MDR2056431_18_PFHxDA	model_0	0.956435	0.847347	0.847347	0.879889	3.1737	151.903
0008550_317_MDR2056431_18_PFHxDA	model_1	0.957528	0.843995	0.843995	0.871254	3.32834	151.267
0008550_317_MDR2056431_18_PFHxDA	model_2	0.961669	0.865475	0.865475	0.868959	3.49117	148.484
0008550_317_MDR2056431_18_PFHxDA	model_3	0.95306	0.817901	0.817901	0.868751	3.35561	136.069
0008550_317_MDR2056431_18_PFHxDA	model_4	0.95496	0.825262	0.825262	0.861986	3.41172	160.695
0008551_317_MDR2056431_19_PFODA	model_0	0.961538	0.873721	0.873721	0.861387	4.25383	170.172
0008551_317_MDR2056431_19_PFODA	model_1	0.957331	0.8298	0.8298	0.854394	2.91952	155.304
0008551_317_MDR2056431_19_PFODA	model_2	0.960274	0.851579	0.851579	0.851641	2.98065	160.76
0008551_317_MDR2056431_19_PFODA	model_3	0.956685	0.841073	0.841073	0.846191	3.6399	166.101
0008551_317_MDR2056431_19_PFODA	model_4	0.951401	0.814322	0.814322	0.836191	3.69594	162.12
0008552_317_MDR2056431_20_GenX	model_0	0.982747	0.953397	0.953397	0.960424	3.18539	167.164
0008552_317_MDR2056431_20_GenX	model_1	0.980313	0.943704	0.943704	0.958698	2.96991	141.354
0008552_317_MDR2056431_20_GenX	model_2	0.981595	0.938932	0.938932	0.957555	3.58719	169.752
0008552_317_MDR2056431_20_GenX	model_3	0.978985	0.929326	0.929326	0.95546	2.94163	142.402
0008552_317_MDR2056431_20_GenX	model_4	0.978058	0.924595	0.924595	0.949165	3.10075	174.792
0008553_317_MDR2056431_21_ADONA	model_0	0.97896	0.913952	0.913952	0.94579	3.08485	154.486
0008553_317_MDR2056431_21_ADONA	model_1	0.977695	0.908126	0.908126	0.944849	3.04841	148.141
0008553_317_MDR2056431_21_ADONA	model_2	0.973216	0.900754	0.900754	0.943761	2.67256	141.527
0008553_317_MDR2056431_21_ADONA	model_3	0.974287	0.906924	0.906924	0.942919	3.17735	151.177
0008553_317_MDR2056431_21_ADONA	model_4	0.971815	0.889656	0.889656	0.940326	3.08972	152.567
0008554_317_MDR2056431_22_6-2-FTOH	model_0	0.969397	0.849058	0.849058	0.908833	2.98148	150.512
0008554_317_MDR2056431_22_6-2-FTOH	model_1	0.971219	0.840943	0.840943	0.907589	3.27028	168.092
0008554_317_MDR2056431_22_6-2-FTOH	model_2	0.96744	0.838417	0.838417	0.904997	3.01803	158.812
0008554_317_MDR2056431_22_6-2-FTOH	model_3	0.968872	0.784276	0.784276	0.882279
0008554_317_MDR2056431_22_6-2-FTOH	model_4	0.970378	0.846453	0.846453	0.879813
0008555_317_MDR2056431_23_8-2-FTOH	model_0	0.966386	0.861284	0.861284	0.926024	4.12591	153.307
0008555_317_MDR2056431_23_8-2-FTOH	model_1	0.96437	0.831879	0.831879	0.897269	3.05787	161.537
0008555_317_MDR2056431_23_8-2-FTOH	model_2	0.95847	0.778197	0.778197	0.897114	2.92226	142.741
0008555_317_MDR2056431_23_8-2-FTOH	model_3	0.964469	0.828398	0.828398	0.88995	2.93284	158.497
0008555_317_MDR2056431_23_8-2-FTOH	model_4	0.966689	0.827177	0.827177	0.8857	3.21905	151.853
0008556_317_MDR2056431_24_C6O4	model_0	0.97888	0.927421	0.927421	0.953561	2.98672	152.322
0008556_317_MDR2056431_24_C6O4	model_1	0.979546	0.926647	0.926647	0.952345	2.67138	159.906
0008556_317_MDR2056431_24_C6O4	model_2	0.979917	0.932391	0.932391	0.950582	2.86676	158.72
0008556_317_MDR2056431_24_C6O4	model_3	0.979425	0.933506	0.933506	0.949405	3.19204	148.187
0008556_317_MDR2056431_24_C6O4	model_4	0.978256	0.919407	0.919407	0.946781	3.07811	150.507
0008557_317_MDR2056431_25_TFA	model_0	0.983249	0.94983	0.94983	0.960545	3.13143	156.331
0008557_317_MDR2056431_25_TFA	model_1	0.983537	0.95013	0.95013	0.958818	3.27672	153.275
0008557_317_MDR2056431_25_TFA	model_2	0.981785	0.944036	0.944036	0.958265	3.26696	156.176
0008557_317_MDR2056431_25_TFA	model_3	0.981422	0.939917	0.939917	0.957688	3.48648	141.173
0008557_317_MDR2056431_25_TFA	model_4	0.981388	0.907982	0.907982	0.949151	3.00538	110.23
0008558_317_MDR2056431_26_Fluoroacetate	model_0	0.980579	0.93436	0.93436	0.958068	2.72899	102.322
0008558_317_MDR2056431_26_Fluoroacetate	model_1	0.980687	0.931825	0.931825	0.957034	2.91553	83.9421
0008558_317_MDR2056431_26_Fluoroacetate	model_2	0.979276	0.929697	0.929697	0.95701	3.05419	123.291
0008558_317_MDR2056431_26_Fluoroacetate	model_3	0.979012	0.919836	0.919836	0.955639	2.79915	111.861
0008558_317_MDR2056431_26_Fluoroacetate	model_4	0.981101	0.919009	0.919009	0.95443	2.94842	82.5002
0008559_317_MDR2056431_27_Difluoroacetate	model_0	0.982206	0.946206	0.946206	0.962494	2.83162	137.704
0008559_317_MDR2056431_27_Difluoroacetate	model_1	0.985117	0.951815	0.951815	0.961393	2.85837	95.9216
0008559_317_MDR2056431_27_Difluoroacetate	model_2	0.983443	0.937141	0.937141	0.959175	2.81843	115.512
0008559_317_MDR2056431_27_Difluoroacetate	model_3	0.981703	0.942989	0.942989	0.958454	2.72204	70.231
0008559_317_MDR2056431_27_Difluoroacetate	model_4	0.979724	0.934273	0.934273	0.957089	2.60743	104.335
0008560_318_HMS07243_1_PFOA	model_0	0.972348	0.907459	0.907459	0.948276	3.1915	160.176
0008560_318_HMS07243_1_PFOA	model_1	0.974891	0.915842	0.915842	0.946149	3.24915	157.544
0008560_318_HMS07243_1_PFOA	model_2	0.972281	0.922307	0.922307	0.943032	3.35747	164.19
0008560_318_HMS07243_1_PFOA	model_3	0.969965	0.898303	0.898303	0.937104	3.20771	171.308
0008560_318_HMS07243_1_PFOA	model_4	0.972496	0.896822	0.896822	0.931893	3.32845	157.054
0008561_318_HMS07243_2_PFOS	model_0	0.973527	0.922897	0.922897	0.950989	3.43702	162.581
0008561_318_HMS07243_2_PFOS	model_1	0.973093	0.910058	0.910058	0.946377	2.87135	150.04
0008561_318_HMS07243_2_PFOS	model_2	0.969284	0.899869	0.899869	0.945062	2.89143	157.707
0008561_318_HMS07243_2_PFOS	model_3	0.969466	0.891878	0.891878	0.938846	2.67685	143.857
0008561_318_HMS07243_2_PFOS	model_4	0.971899	0.901538	0.901538	0.93498	3.20889	162.924
0008562_318_HMS07243_3_PFHxS	model_0	0.975154	0.934246	0.934246	0.948116	3.41205	157.733
0008562_318_HMS07243_3_PFHxS	model_1	0.973611	0.915175	0.915175	0.94375	3.5427	158.565
0008562_318_HMS07243_3_PFHxS	model_2	0.972881	0.90771	0.90771	0.940205	3.14039	170.58
0008562_318_HMS07243_3_PFHxS	model_3	0.974178	0.913804	0.913804	0.939017	3.03645	169.266
0008562_318_HMS07243_3_PFHxS	model_4	0.971877	0.875537	0.875537	0.931966	3.43339	150.255
0008563_318_HMS07243_4_PFNA	model_0	0.974357	0.923842	0.923842	0.938738	3.19648	169.851
0008563_318_HMS07243_4_PFNA	model_1	0.972069	0.916988	0.916988	0.936042	2.67393	168.667
0008563_318_HMS07243_4_PFNA	model_2	0.973766	0.913626	0.913626	0.935097	3.09141	174.101
0008563_318_HMS07243_4_PFNA	model_3	0.969966	0.884493	0.884493	0.929327	3.34693	158.803
0008563_318_HMS07243_4_PFNA	model_4	0.966123	0.855044	0.855044	0.920996	3.34819	155.355
0008564_318_HMS07243_5_PFBS	model_0	0.979935	0.959041	0.959041	0.96361	2.87758	167.254
0008564_318_HMS07243_5_PFBS	model_1	0.978375	0.955291	0.955291	0.961605	3.23857	167.134
0008564_318_HMS07243_5_PFBS	model_2	0.97876	0.940967	0.940967	0.957683	3.90954	149.977
0008564_318_HMS07243_5_PFBS	model_3	0.980258	0.94127	0.94127	0.95732	2.89244	158.867
0008564_318_HMS07243_5_PFBS	model_4	0.978915	0.93884	0.93884	0.956822	3.09516	163.51
0008565_318_HMS07243_6_PFHxA	model_0	0.978343	0.945541	0.945541	0.954141	3.0829	158.671
0008565_318_HMS07243_6_PFHxA	model_1	0.977808	0.940221	0.940221	0.953871	3.00147	165.271
0008565_318_HMS07243_6_PFHxA	model_2	0.978866	0.948157	0.948157	0.95318	2.90797	175.214
0008565_318_HMS07243_6_PFHxA	model_3	0.978116	0.942132	0.942132	0.952494	2.77616	168.22
0008565_318_HMS07243_6_PFHxA	model_4	0.979162	0.941782	0.941782	0.952202	2.96461	159.708
0008566_318_HMS07243_7_PFBA	model_0	0.977525	0.946881	0.946881	0.956441	3.13305	159.125
0008566_318_HMS07243_7_PFBA	model_1	0.979521	0.940621	0.940621	0.955776	3.27268	170.986
0008566_318_HMS07243_7_PFBA	model_2	0.977563	0.93331	0.93331	0.955407	3.51774	152.515
0008566_318_HMS07243_7_PFBA	model_3	0.978196	0.938152	0.938152	0.954967	3.44268	146.391
0008566_318_HMS07243_7_PFBA	model_4	0.977587	0.916774	0.916774	0.949629	2.82137	133.593
0008567_318_HMS07243_8_PFPeA	model_0	0.981625	0.941612	0.941612	0.955508	3.24494	161.073
0008567_318_HMS07243_8_PFPeA	model_1	0.978388	0.931593	0.931593	0.954233	3.1929	175.924
0008567_318_HMS07243_8_PFPeA	model_2	0.977423	0.933259	0.933259	0.953852	2.90691	156.148
0008567_318_HMS07243_8_PFPeA	model_3	0.978579	0.9361	0.9361	0.953476	2.96092	170.665
0008567_318_HMS07243_8_PFPeA	model_4	0.97551	0.901133	0.901133	0.94704	3.26134	160.959
0008568_318_HMS07243_9_PFPeS	model_0	0.978815	0.946306	0.946306	0.951007	3.48997	161.535
0008568_318_HMS07243_9_PFPeS	model_1	0.976093	0.928879	0.928879	0.948234	2.82958	169.241
0008568_318_HMS07243_9_PFPeS	model_2	0.976042	0.944785	0.944785	0.948036	3.13387	161.115
0008568_318_HMS07243_9_PFPeS	model_3	0.97678	0.939271	0.939271	0.947106	2.75917	173.042
0008568_318_HMS07243_9_PFPeS	model_4	0.977364	0.940068	0.940068	0.945304	3.44098	170.771
0008569_318_HMS07243_10_PFDA	model_0	0.971224	0.907343	0.907343	0.936249	3.16271	162.96
0008569_318_HMS07243_10_PFDA	model_1	0.969272	0.892758	0.892758	0.934796	3.16567	171.161
0008569_318_HMS07243_10_PFDA	model_2	0.97007	0.898552	0.898552	0.931048	3.06901	151.673
0008569_318_HMS07243_10_PFDA	model_3	0.966742	0.886274	0.886274	0.925069	2.72737	169.868
0008569_318_HMS07243_10_PFDA	model_4	0.963282	0.840783	0.840783	0.917481	3.4261	143.256
0008570_318_HMS07243_11_PFDoDA	model_0	0.959574	0.867669	0.867669	0.910596	3.24286	132.402
0008570_318_HMS07243_11_PFDoDA	model_1	0.960023	0.861093	0.861093	0.906698	3.39896	149.589
0008570_318_HMS07243_11_PFDoDA	model_2	0.962794	0.874706	0.874706	0.899942	3.37471	162.196
0008570_318_HMS07243_11_PFDoDA	model_3	0.960321	0.859871	0.859871	0.891641	2.79702	153.143
0008570_318_HMS07243_11_PFDoDA	model_4	0.956842	0.851389	0.851389	0.885518	2.49871	137.661
0008571_318_HMS07243_12_PFUnDA	model_0	0.965632	0.889528	0.889528	0.930207	3.11323	168.218
0008571_318_HMS07243_12_PFUnDA	model_1	0.963086	0.876536	0.876536	0.925175	3.07421	171.108
0008571_318_HMS07243_12_PFUnDA	model_2	0.968491	0.875913	0.875913	0.922014	3.21435	172.017
0008571_318_HMS07243_12_PFUnDA	model_3	0.961131	0.854069	0.854069	0.921985	3.13894	174.793
0008571_318_HMS07243_12_PFUnDA	model_4	0.962185	0.861516	0.861516	0.920223	2.98095	157.482
0008572_318_HMS07243_13_PFHpA	model_0	0.973815	0.915894	0.915894	0.945911	3.16647	155.522
0008572_318_HMS07243_13_PFHpA	model_1	0.974512	0.913425	0.913425	0.941738	3.11588	154.865
0008572_318_HMS07243_13_PFHpA	model_2	0.976113	0.914507	0.914507	0.941657	3.41529	161.223
0008572_318_HMS07243_13_PFHpA	model_3	0.97671	0.930509	0.930509	0.941078	3.0741	162.801
0008572_318_HMS07243_13_PFHpA	model_4	0.975684	0.914889	0.914889	0.936592	3.28735	170.196
0008573_318_HMS07243_14_PFTrDA	model_0	0.95774	0.855475	0.855475	0.885585	3.10374	142.449
0008573_318_HMS07243_14_PFTrDA	model_1	0.95442	0.839386	0.839386	0.879425	3.11551	163.896
0008573_318_HMS07243_14_PFTrDA	model_2	0.958499	0.862228	0.862228	0.879111	3.61687	166.375
0008573_318_HMS07243_14_PFTrDA	model_3	0.954163	0.82653	0.82653	0.87805	3.24375	173.017
0008573_318_HMS07243_14_PFTrDA	model_4	0.954928	0.84016	0.84016	0.877842	3.16288	146.45
0008574_318_HMS07243_15_PFHpS	model_0	0.973368	0.919734	0.919734	0.948188	2.96014	162.148
0008574_318_HMS07243_15_PFHpS	model_1	0.973737	0.912363	0.912363	0.945356	3.10528	154.589
0008574_318_HMS07243_15_PFHpS	model_2	0.971826	0.910165	0.910165	0.944405	3.43825	158.093
0008574_318_HMS07243_15_PFHpS	model_3	0.971843	0.917957	0.917957	0.944248	3.17995	156.922
0008574_318_HMS07243_15_PFHpS	model_4	0.968762	0.869818	0.869818	0.936426	3.28531	167.346
0008575_318_HMS07243_16_PFDS	model_0	0.96605	0.87914	0.87914	0.935409	2.8132	143.213
0008575_318_HMS07243_16_PFDS	model_1	0.960982	0.862998	0.862998	0.934267	2.75648	177.202
0008575_318_HMS07243_16_PFDS	model_2	0.960182	0.859622	0.859622	0.932386	3.17898	163.583
0008575_318_HMS07243_16_PFDS	model_3	0.963877	0.866122	0.866122	0.931988	2.62274	154.185
0008575_318_HMS07243_16_PFDS	model_4	0.959488	0.854448	0.854448	0.927689	3.44934	149.993
0008576_318_HMS07243_17_PFTeDA	model_0	0.964661	0.880476	0.880476	0.914192	3.92118	92.6907
0008576_318_HMS07243_17_PFTeDA	model_1	0.951054	0.814159	0.814159	0.901983
0008576_318_HMS07243_17_PFTeDA	model_2	0.955896	0.801348	0.801348	0.893651
0008576_318_HMS07243_17_PFTeDA	model_3	0.956584	0.808961	0.808961	0.892188
0008576_318_HMS07243_17_PFTeDA	model_4	0.948415	0.809259	0.809259	0.87219	3.15942	158.976
0008577_318_HMS07243_18_PFHxDA	model_0	0.955498	0.840467	0.840467	0.891126	4.70675	108.452
0008577_318_HMS07243_18_PFHxDA	model_1	0.945535	0.785851	0.785851	0.877434	4.40245	70.4365
0008577_318_HMS07243_18_PFHxDA	model_2	0.944371	0.7832	0.7832	0.875215	3.43566	120.749
0008577_318_HMS07243_18_PFHxDA	model_3	0.952881	0.846686	0.846686	0.869968	2.85697	153.241
0008577_318_HMS07243_18_PFHxDA	model_4	0.946531	0.800664	0.800664	0.858615	2.79505	161.057
0008578_318_HMS07243_19_PFODA	model_0	0.943202	0.785446	0.785446	0.871839	4.66754	128.317
0008578_318_HMS07243_19_PFODA	model_1	0.947166	0.807608	0.807608	0.867689
0008578_318_HMS07243_19_PFODA	model_2	0.94273	0.790336	0.790336	0.867678	4.11928	95.927
0008578_318_HMS07243_19_PFODA	model_3	0.930494	0.726885	0.726885	0.856344	5.2868	132.703
0008578_318_HMS07243_19_PFODA	model_4	0.943047	0.795785	0.795785	0.846489	2.94075	163.401
0008579_318_HMS07243_20_GenX	model_0	0.977981	0.940425	0.940425	0.953962	2.8634	144.416
0008579_318_HMS07243_20_GenX	model_1	0.976626	0.939784	0.939784	0.953064	2.94765	154.313
0008579_318_HMS07243_20_GenX	model_2	0.97876	0.938097	0.938097	0.951792	3.39546	176.064
0008579_318_HMS07243_20_GenX	model_3	0.979535	0.938191	0.938191	0.951098	2.75332	159.087
0008579_318_HMS07243_20_GenX	model_4	0.976625	0.924931	0.924931	0.950626	3.64557	174.204
0008580_318_HMS07243_21_ADONA	model_0	0.976934	0.924459	0.924459	0.952208	3.27178	154.45
0008580_318_HMS07243_21_ADONA	model_1	0.976412	0.912956	0.912956	0.949731	3.15756	162.338
0008580_318_HMS07243_21_ADONA	model_2	0.973671	0.915948	0.915948	0.94952	3.35526	150.971
0008580_318_HMS07243_21_ADONA	model_3	0.973995	0.907756	0.907756	0.940978	2.64527	129.119
0008580_318_HMS07243_21_ADONA	model_4	0.970296	0.892848	0.892848	0.940326	3.28492	149.508
0008581_318_HMS07243_22_6-2-FTOH	model_0	0.972517	0.87579	0.87579	0.935139
0008581_318_HMS07243_22_6-2-FTOH	model_1	0.976062	0.900287	0.900287	0.914395	5.1467	125.676
0008581_318_HMS07243_22_6-2-FTOH	model_2	0.974843	0.883454	0.883454	0.911382	4.34377	102.026
0008581_318_HMS07243_22_6-2-FTOH	model_3	0.97279	0.88309	0.88309	0.909694	4.22498	118.685
0008581_318_HMS07243_22_6-2-FTOH	model_4	0.964746	0.82632	0.82632	0.903026
0008582_318_HMS07243_23_8-2-FTOH	model_0	0.967213	0.853865	0.853865	0.933077
0008582_318_HMS07243_23_8-2-FTOH	model_1	0.966556	0.847067	0.847067	0.912807
0008582_318_HMS07243_23_8-2-FTOH	model_2	0.966821	0.856053	0.856053	0.90392
0008582_318_HMS07243_23_8-2-FTOH	model_3	0.963323	0.807316	0.807316	0.892308
0008582_318_HMS07243_23_8-2-FTOH	model_4	0.95627	0.774112	0.774112	0.890024
0008583_318_HMS07243_24_C6O4	model_0	0.975203	0.928059	0.928059	0.9509	3.22226	147.788
0008583_318_HMS07243_24_C6O4	model_1	0.976976	0.930721	0.930721	0.950457	3.38288	147.214
0008583_318_HMS07243_24_C6O4	model_2	0.976604	0.918219	0.918219	0.946793	3.46536	163.87
0008583_318_HMS07243_24_C6O4	model_3	0.976266	0.922042	0.922042	0.946143	3.45173	163.135
0008583_318_HMS07243_24_C6O4	model_4	0.975323	0.915349	0.915349	0.945682	2.85112	87.3127
0008584_318_HMS07243_25_TFA	model_0	0.980363	0.958963	0.958963	0.961844	3.98527	176.856
0008584_318_HMS07243_25_TFA	model_1	0.979677	0.956247	0.956247	0.960602	3.2426	148.016
0008584_318_HMS07243_25_TFA	model_2	0.981447	0.953091	0.953091	0.960316	3.05848	145.181
0008584_318_HMS07243_25_TFA	model_3	0.979458	0.9534	0.9534	0.959715	3.20787	154.398
0008584_318_HMS07243_25_TFA	model_4	0.979387	0.951922	0.951922	0.959153	3.1748	157.268
0008585_318_HMS07243_26_Fluoroacetate	model_0	0.97841	0.947104	0.947104	0.960197	2.8179	97.2984
0008585_318_HMS07243_26_Fluoroacetate	model_1	0.979106	0.935021	0.935021	0.957558	2.84756	110.392
0008585_318_HMS07243_26_Fluoroacetate	model_2	0.977298	0.933616	0.933616	0.957208	2.8868	160.82
0008585_318_HMS07243_26_Fluoroacetate	model_3	0.979188	0.931525	0.931525	0.956638	2.8838	136.035
0008585_318_HMS07243_26_Fluoroacetate	model_4	0.979065	0.933159	0.933159	0.956559	2.93337	98.8975
0008586_318_HMS07243_27_Difluoroacetate	model_0	0.979565	0.947863	0.947863	0.962181	3.23282	139.706
0008586_318_HMS07243_27_Difluoroacetate	model_1	0.980256	0.950798	0.950798	0.961794	2.89607	86.1077
0008586_318_HMS07243_27_Difluoroacetate	model_2	0.979857	0.939061	0.939061	0.958412	2.81498	81.462
0008586_318_HMS07243_27_Difluoroacetate	model_3	0.979319	0.935895	0.935895	0.957915	3.01146	132.834
0008586_318_HMS07243_27_Difluoroacetate	model_4	0.977221	0.930632	0.930632	0.95495	3.18785	72.9888
0008587_319_WP_231421363_1_PFOA	model_0	0.973852	0.928336	0.928336	0.940069	3.07793	168.852
0008587_319_WP_231421363_1_PFOA	model_1	0.971245	0.908671	0.908671	0.933753	2.96992	159.22
0008587_319_WP_231421363_1_PFOA	model_2	0.970885	0.904363	0.904363	0.929145	3.22634	148.688
0008587_319_WP_231421363_1_PFOA	model_3	0.968697	0.874155	0.874155	0.920948	2.67745	143.832
0008587_319_WP_231421363_1_PFOA	model_4	0.968618	0.857553	0.857553	0.918918	3.73272	139.062
0008588_319_WP_231421363_2_PFOS	model_0	0.968509	0.900029	0.900029	0.923637	3.04371	162.167
0008588_319_WP_231421363_2_PFOS	model_1	0.970082	0.904074	0.904074	0.918042	3.45966	150.1
0008588_319_WP_231421363_2_PFOS	model_2	0.969276	0.898023	0.898023	0.915649	2.99165	167.836
0008588_319_WP_231421363_2_PFOS	model_3	0.967982	0.877697	0.877697	0.908914	3.10501	154.539
0008588_319_WP_231421363_2_PFOS	model_4	0.962534	0.842127	0.842127	0.896311	3.11598	138.551
0008589_319_WP_231421363_3_PFHxS	model_0	0.975694	0.922568	0.922568	0.9342	4.52471	138.503
0008589_319_WP_231421363_3_PFHxS	model_1	0.973285	0.919625	0.919625	0.932116	3.08964	170.652
0008589_319_WP_231421363_3_PFHxS	model_2	0.971416	0.909666	0.909666	0.930378	3.29411	170.771
0008589_319_WP_231421363_3_PFHxS	model_3	0.976088	0.924971	0.924971	0.926598	3.15455	162.664
0008589_319_WP_231421363_3_PFHxS	model_4	0.974163	0.909458	0.909458	0.920687	3.07805	166.766
0008590_319_WP_231421363_4_PFNA	model_0	0.971145	0.901841	0.901841	0.921568	3.01324	153.806
0008590_319_WP_231421363_4_PFNA	model_1	0.969304	0.897045	0.897045	0.916168	3.44166	169.388
0008590_319_WP_231421363_4_PFNA	model_2	0.964013	0.843374	0.843374	0.906982	3.16153	126.134
0008590_319_WP_231421363_4_PFNA	model_3	0.965098	0.85428	0.85428	0.906834	3.12894	160.602
0008590_319_WP_231421363_4_PFNA	model_4	0.962341	0.846419	0.846419	0.903878	3.18377	168.657
0008591_319_WP_231421363_5_PFBS	model_0	0.979801	0.952817	0.952817	0.953196	3.00111	158.039
0008591_319_WP_231421363_5_PFBS	model_1	0.97985	0.952761	0.952761	0.952764	2.97522	160.834
0008591_319_WP_231421363_5_PFBS	model_2	0.978693	0.953716	0.953716	0.952073	2.99073	160.993
0008591_319_WP_231421363_5_PFBS	model_3	0.978222	0.954715	0.954715	0.951912	3.11418	154.249
0008591_319_WP_231421363_5_PFBS	model_4	0.979073	0.953545	0.953545	0.951043	3.47271	170.922
0008592_319_WP_231421363_6_PFHxA	model_0	0.977787	0.947513	0.947513	0.94888	2.97121	158.999
0008592_319_WP_231421363_6_PFHxA	model_1	0.977814	0.940048	0.940048	0.943936	3.08466	157.677
0008592_319_WP_231421363_6_PFHxA	model_2	0.976258	0.939548	0.939548	0.942846	3.24648	158.851
0008592_319_WP_231421363_6_PFHxA	model_3	0.977717	0.936723	0.936723	0.941471	2.66526	134.432
0008592_319_WP_231421363_6_PFHxA	model_4	0.978008	0.925634	0.925634	0.936808	3.4156	155.75
0008593_319_WP_231421363_7_PFBA	model_0	0.979994	0.950533	0.950533	0.956628	3.3381	134.108
0008593_319_WP_231421363_7_PFBA	model_1	0.980299	0.94829	0.94829	0.955595	3.38754	141.416
0008593_319_WP_231421363_7_PFBA	model_2	0.97814	0.945174	0.945174	0.954879	3.2516	143.462
0008593_319_WP_231421363_7_PFBA	model_3	0.97977	0.937838	0.937838	0.949586	2.91886	176.401
0008593_319_WP_231421363_7_PFBA	model_4	0.97715	0.92964	0.92964	0.949243	3.6399	166.841
0008594_319_WP_231421363_8_PFPeA	model_0	0.980298	0.953966	0.953966	0.950726	3.10647	168.19
0008594_319_WP_231421363_8_PFPeA	model_1	0.976895	0.945511	0.945511	0.950128	3.05264	170.17
0008594_319_WP_231421363_8_PFPeA	model_2	0.981051	0.94884	0.94884	0.948897	2.82018	160.005
0008594_319_WP_231421363_8_PFPeA	model_3	0.978355	0.941006	0.941006	0.94846	2.97516	172.006
0008594_319_WP_231421363_8_PFPeA	model_4	0.980057	0.935617	0.935617	0.945894	3.43955	164.461
0008595_319_WP_231421363_9_PFPeS	model_0	0.976995	0.942309	0.942309	0.942005	3.21094	170.304
0008595_319_WP_231421363_9_PFPeS	model_1	0.976497	0.927414	0.927414	0.941004	3.30956	157.151
0008595_319_WP_231421363_9_PFPeS	model_2	0.974533	0.934095	0.934095	0.940883	2.97983	158.868
0008595_319_WP_231421363_9_PFPeS	model_3	0.974909	0.927609	0.927609	0.935232	3.27036	165.19
0008595_319_WP_231421363_9_PFPeS	model_4	0.972562	0.920634	0.920634	0.931061	3.08218	168.283
0008596_319_WP_231421363_10_PFDA	model_0	0.967312	0.874986	0.874986	0.913155	3.13642	169.626
0008596_319_WP_231421363_10_PFDA	model_1	0.961271	0.846269	0.846269	0.908834	3.21301	172.541
0008596_319_WP_231421363_10_PFDA	model_2	0.963167	0.856457	0.856457	0.907857	3.99373	158.079
0008596_319_WP_231421363_10_PFDA	model_3	0.963655	0.862481	0.862481	0.905996	3.08482	169.093
0008596_319_WP_231421363_10_PFDA	model_4	0.962935	0.842807	0.842807	0.895441	3.29029	148.584
0008597_319_WP_231421363_11_PFDoDA	model_0	0.962099	0.857808	0.857808	0.895301	3.94134	154.955
0008597_319_WP_231421363_11_PFDoDA	model_1	0.960292	0.847972	0.847972	0.894712	3.95089	142.896
0008597_319_WP_231421363_11_PFDoDA	model_2	0.96554	0.876767	0.876767	0.893587	3.1928	159.732
0008597_319_WP_231421363_11_PFDoDA	model_3	0.962054	0.854469	0.854469	0.893505	3.14291	160.441
0008597_319_WP_231421363_11_PFDoDA	model_4	0.957811	0.835771	0.835771	0.892291	3.47995	170.94
0008598_319_WP_231421363_12_PFUnDA	model_0	0.966872	0.877626	0.877626	0.908326	3.37686	149.829
0008598_319_WP_231421363_12_PFUnDA	model_1	0.960104	0.864064	0.864064	0.905545	3.20235	173.885
0008598_319_WP_231421363_12_PFUnDA	model_2	0.960099	0.853608	0.853608	0.90519	3.44783	151.518
0008598_319_WP_231421363_12_PFUnDA	model_3	0.960429	0.842437	0.842437	0.904284	3.48126	169.008
0008598_319_WP_231421363_12_PFUnDA	model_4	0.962807	0.854228	0.854228	0.897278	3.14705	172.163
0008599_319_WP_231421363_13_PFHpA	model_0	0.976703	0.931349	0.931349	0.946373	3.48957	157.744
0008599_319_WP_231421363_13_PFHpA	model_1	0.972354	0.903346	0.903346	0.940872	3.74372	163.009
0008599_319_WP_231421363_13_PFHpA	model_2	0.973916	0.915887	0.915887	0.939768	3.32812	172.006
0008599_319_WP_231421363_13_PFHpA	model_3	0.978242	0.922278	0.922278	0.934975	3.23582	163.188
0008599_319_WP_231421363_13_PFHpA	model_4	0.970204	0.878292	0.878292	0.931465	3.74121	160.034
0008600_319_WP_231421363_14_PFTrDA	model_0	0.958602	0.845065	0.845065	0.886442	3.31272	153.1
0008600_319_WP_231421363_14_PFTrDA	model_1	0.95677	0.827391	0.827391	0.878822	3.32889	162.543
0008600_319_WP_231421363_14_PFTrDA	model_2	0.958285	0.842141	0.842141	0.878304	3.03539	154.921
0008600_319_WP_231421363_14_PFTrDA	model_3	0.953804	0.827951	0.827951	0.877046	3.28928	160.235
0008600_319_WP_231421363_14_PFTrDA	model_4	0.953423	0.80308	0.80308	0.866786	3.4553	157.192
0008601_319_WP_231421363_15_PFHpS	model_0	0.972511	0.916119	0.916119	0.926935	3.09251	154.004
0008601_319_WP_231421363_15_PFHpS	model_1	0.969519	0.8893	0.8893	0.920492	3.25138	156.909
0008601_319_WP_231421363_15_PFHpS	model_2	0.970303	0.899272	0.899272	0.919541	3.38903	159.641
0008601_319_WP_231421363_15_PFHpS	model_3	0.968893	0.887813	0.887813	0.918069	3.1203	173.207
0008601_319_WP_231421363_15_PFHpS	model_4	0.968144	0.874193	0.874193	0.910701	3.32782	158.391
0008602_319_WP_231421363_16_PFDS	model_0	0.961182	0.860761	0.860761	0.906926	3.05378	177.137
0008602_319_WP_231421363_16_PFDS	model_1	0.957348	0.847184	0.847184	0.900153	3.64435	156.285
0008602_319_WP_231421363_16_PFDS	model_2	0.960777	0.847202	0.847202	0.898239	3.33682	150.727
0008602_319_WP_231421363_16_PFDS	model_3	0.957845	0.833053	0.833053	0.897976	3.35724	173.908
0008602_319_WP_231421363_16_PFDS	model_4	0.958947	0.832835	0.832835	0.897967	3.7858	174.11
0008603_319_WP_231421363_17_PFTeDA	model_0	0.95856	0.848733	0.848733	0.874646	3.18312	166.755
0008603_319_WP_231421363_17_PFTeDA	model_1	0.956384	0.839868	0.839868	0.869524	3.20551	170.249
0008603_319_WP_231421363_17_PFTeDA	model_2	0.955837	0.832911	0.832911	0.868965	3.28268	168.506
0008603_319_WP_231421363_17_PFTeDA	model_3	0.952779	0.824774	0.824774	0.864829	3.15733	165.334
0008603_319_WP_231421363_17_PFTeDA	model_4	0.951474	0.803971	0.803971	0.860582	3.55776	154.144
0008604_319_WP_231421363_18_PFHxDA	model_0	0.951231	0.821636	0.821636	0.857662	2.84759	154.868
0008604_319_WP_231421363_18_PFHxDA	model_1	0.95227	0.820117	0.820117	0.855756	3.24434	161.368
0008604_319_WP_231421363_18_PFHxDA	model_2	0.950381	0.813535	0.813535	0.850965	3.39163	161.907
0008604_319_WP_231421363_18_PFHxDA	model_3	0.950539	0.803347	0.803347	0.849664	3.41993	166.821
0008604_319_WP_231421363_18_PFHxDA	model_4	0.942899	0.773397	0.773397	0.843745	3.41727	153.443
0008605_319_WP_231421363_19_PFODA	model_0	0.957568	0.855986	0.855986	0.850953	3.22255	158.5
0008605_319_WP_231421363_19_PFODA	model_1	0.951332	0.831494	0.831494	0.839502	3.64354	166.559
0008605_319_WP_231421363_19_PFODA	model_2	0.946983	0.81362	0.81362	0.83529	3.16386	164.175
0008605_319_WP_231421363_19_PFODA	model_3	0.942676	0.779973	0.779973	0.83159	3.65524	162.832
0008605_319_WP_231421363_19_PFODA	model_4	0.9431	0.782994	0.782994	0.827766	3.52477	142.536
0008606_319_WP_231421363_20_GenX	model_0	0.976515	0.941773	0.941773	0.940673	3.41586	159.547
0008606_319_WP_231421363_20_GenX	model_1	0.975911	0.927523	0.927523	0.93815	2.90139	159.316
0008606_319_WP_231421363_20_GenX	model_2	0.976544	0.931321	0.931321	0.937213	2.90551	123.427
0008606_319_WP_231421363_20_GenX	model_3	0.973602	0.92432	0.92432	0.936577	3.16929	162.447
0008606_319_WP_231421363_20_GenX	model_4	0.97504	0.923983	0.923983	0.93327	3.09798	152.026
0008607_319_WP_231421363_21_ADONA	model_0	0.973845	0.924391	0.924391	0.938797	3.11119	158.335
0008607_319_WP_231421363_21_ADONA	model_1	0.969363	0.865831	0.865831	0.927404	2.67385	94.8438
0008607_319_WP_231421363_21_ADONA	model_2	0.968355	0.870528	0.870528	0.927113	2.7423	135.688
0008607_319_WP_231421363_21_ADONA	model_3	0.973344	0.890415	0.890415	0.926669	3.07353	151.363
0008607_319_WP_231421363_21_ADONA	model_4	0.966237	0.852303	0.852303	0.918103	3.36862	154.557
0008608_319_WP_231421363_22_6-2-FTOH	model_0	0.967171	0.843839	0.843839	0.891936	3.86903	130.139
0008608_319_WP_231421363_22_6-2-FTOH	model_1	0.964789	0.80928	0.80928	0.886841	3.09477	157.34
0008608_319_WP_231421363_22_6-2-FTOH	model_2	0.962388	0.788028	0.788028	0.881948	3.28664	159.261
0008608_319_WP_231421363_22_6-2-FTOH	model_3	0.961529	0.770601	0.770601	0.879332	3.09781	160.124
0008608_319_WP_231421363_22_6-2-FTOH	model_4	0.95832	0.703035	0.703035	0.859631
0008609_319_WP_231421363_23_8-2-FTOH	model_0	0.958348	0.808655	0.808655	0.888335	3.95705	168.568
0008609_319_WP_231421363_23_8-2-FTOH	model_1	0.956076	0.77529	0.77529	0.870001	3.09223	161.5
0008609_319_WP_231421363_23_8-2-FTOH	model_2	0.956754	0.764044	0.764044	0.866465
0008609_319_WP_231421363_23_8-2-FTOH	model_3	0.95462	0.754126	0.754126	0.863152	3.24382	149.95
0008609_319_WP_231421363_23_8-2-FTOH	model_4	0.953581	0.74379	0.74379	0.859007	3.59909	132.615
0008610_319_WP_231421363_24_C6O4	model_0	0.976375	0.916733	0.916733	0.935401	2.88544	66.9923
0008610_319_WP_231421363_24_C6O4	model_1	0.973898	0.91379	0.91379	0.926867	3.11736	159.918
0008610_319_WP_231421363_24_C6O4	model_2	0.97401	0.90446	0.90446	0.92662	2.79364	91.1279
0008610_319_WP_231421363_24_C6O4	model_3	0.975825	0.908996	0.908996	0.926425	2.56923	61.4395
0008610_319_WP_231421363_24_C6O4	model_4	0.971973	0.880726	0.880726	0.917401	2.87871	151.824
0008611_319_WP_231421363_25_TFA	model_0	0.979998	0.941849	0.941849	0.958051	3.10014	164.195
0008611_319_WP_231421363_25_TFA	model_1	0.978221	0.940604	0.940604	0.957859	3.07011	157.511
0008611_319_WP_231421363_25_TFA	model_2	0.97857	0.935903	0.935903	0.956213	3.08783	164.454
0008611_319_WP_231421363_25_TFA	model_3	0.978285	0.934159	0.934159	0.954646	3.14227	144.349
0008611_319_WP_231421363_25_TFA	model_4	0.978225	0.922067	0.922067	0.953225	3.14011	147.383
0008612_319_WP_231421363_26_Fluoroacetate	model_0	0.977988	0.917203	0.917203	0.956196	2.87877	87.9225
0008612_319_WP_231421363_26_Fluoroacetate	model_1	0.979036	0.910622	0.910622	0.953057	2.86913	100.142
0008612_319_WP_231421363_26_Fluoroacetate	model_2	0.977244	0.893011	0.893011	0.948331	2.80494	94.7129
0008612_319_WP_231421363_26_Fluoroacetate	model_3	0.975843	0.88525	0.88525	0.946952	2.9243	99.6565
0008612_319_WP_231421363_26_Fluoroacetate	model_4	0.974685	0.859179	0.859179	0.94352	3.51667	171.792
0008613_319_WP_231421363_27_Difluoroacetate	model_0	0.97888	0.936883	0.936883	0.956466	2.95083	115.404
0008613_319_WP_231421363_27_Difluoroacetate	model_1	0.978939	0.920448	0.920448	0.95438	3.38546	157.093
0008613_319_WP_231421363_27_Difluoroacetate	model_2	0.978942	0.921663	0.921663	0.954037	2.86723	145.586
0008613_319_WP_231421363_27_Difluoroacetate	model_3	0.979115	0.919885	0.919885	0.953717	2.69138	113.868
0008613_319_WP_231421363_27_Difluoroacetate	model_4	0.979076	0.900752	0.900752	0.949318	3.06047	98.2868
0008614_320_WP_149136855_1_PFOA	model_0	0.977066	0.932161	0.932161	0.956128	3.38152	171.623
0008614_320_WP_149136855_1_PFOA	model_1	0.975073	0.92313	0.92313	0.955325	2.85946	129.2
0008614_320_WP_149136855_1_PFOA	model_2	0.975718	0.92127	0.92127	0.951111	2.85816	138.236
0008614_320_WP_149136855_1_PFOA	model_3	0.975211	0.914785	0.914785	0.949931	3.37184	151.117
0008614_320_WP_149136855_1_PFOA	model_4	0.974884	0.898304	0.898304	0.944345	3.41807	174.843
0008615_320_WP_149136855_2_PFOS	model_0	0.973728	0.911824	0.911824	0.949227	3.43353	165.934
0008615_320_WP_149136855_2_PFOS	model_1	0.974668	0.904197	0.904197	0.945961	3.0564	152.916
0008615_320_WP_149136855_2_PFOS	model_2	0.970493	0.892431	0.892431	0.943934	3.30228	170.211
0008615_320_WP_149136855_2_PFOS	model_3	0.969218	0.875774	0.875774	0.938359	3.5076	169.188
0008615_320_WP_149136855_2_PFOS	model_4	0.967162	0.853534	0.853534	0.932814	3.11093	161.128
0008616_320_WP_149136855_3_PFHxS	model_0	0.979415	0.937188	0.937188	0.955567	3.35136	167.046
0008616_320_WP_149136855_3_PFHxS	model_1	0.97867	0.933805	0.933805	0.955325	3.25897	170.102
0008616_320_WP_149136855_3_PFHxS	model_2	0.977376	0.931438	0.931438	0.953642	3.24009	163.377
0008616_320_WP_149136855_3_PFHxS	model_3	0.977124	0.928985	0.928985	0.952645	3.22745	164.005
0008616_320_WP_149136855_3_PFHxS	model_4	0.9782	0.922841	0.922841	0.946161	3.74745	169.734
0008617_320_WP_149136855_4_PFNA	model_0	0.969656	0.876502	0.876502	0.938396	3.11645	151.777
0008617_320_WP_149136855_4_PFNA	model_1	0.971008	0.879083	0.879083	0.93573	4.02912	151.09
0008617_320_WP_149136855_4_PFNA	model_2	0.970161	0.868703	0.868703	0.93568	3.58663	158.387
0008617_320_WP_149136855_4_PFNA	model_3	0.970586	0.880217	0.880217	0.935666	3.62433	172.929
0008617_320_WP_149136855_4_PFNA	model_4	0.968113	0.85892	0.85892	0.931768	2.9335	161.39
0008618_320_WP_149136855_5_PFBS	model_0	0.981109	0.952648	0.952648	0.963911	3.0989	161.617
0008618_320_WP_149136855_5_PFBS	model_1	0.982674	0.956472	0.956472	0.963321	2.98921	152.997
0008618_320_WP_149136855_5_PFBS	model_2	0.981167	0.951296	0.951296	0.962404	3.15895	169.5
0008618_320_WP_149136855_5_PFBS	model_3	0.9818	0.954541	0.954541	0.962098	3.15972	159.608
0008618_320_WP_149136855_5_PFBS	model_4	0.980207	0.948219	0.948219	0.960508	3.13921	166.353
0008619_320_WP_149136855_6_PFHxA	model_0	0.979645	0.94453	0.94453	0.959029	3.27271	154.292
0008619_320_WP_149136855_6_PFHxA	model_1	0.978733	0.939532	0.939532	0.956827	3.14858	166.007
0008619_320_WP_149136855_6_PFHxA	model_2	0.978397	0.939518	0.939518	0.956202	3.05995	142.487
0008619_320_WP_149136855_6_PFHxA	model_3	0.978186	0.935968	0.935968	0.955998	3.35709	157.032
0008619_320_WP_149136855_6_PFHxA	model_4	0.97791	0.931992	0.931992	0.955188	3.41832	155.71
0008620_320_WP_149136855_7_PFBA	model_0	0.980055	0.943317	0.943317	0.959723	3.0954	164.195
0008620_320_WP_149136855_7_PFBA	model_1	0.982039	0.942502	0.942502	0.957804	3.21362	163.065
0008620_320_WP_149136855_7_PFBA	model_2	0.979208	0.931634	0.931634	0.95516	3.29561	158.434
0008620_320_WP_149136855_7_PFBA	model_3	0.979151	0.921716	0.921716	0.953657	3.25869	172.035
0008620_320_WP_149136855_7_PFBA	model_4	0.978451	0.922706	0.922706	0.953625	3.52936	166.432
0008621_320_WP_149136855_8_PFPeA	model_0	0.97848	0.939665	0.939665	0.961012	2.63475	143.482
0008621_320_WP_149136855_8_PFPeA	model_1	0.97991	0.944785	0.944785	0.959321	3.02465	162.035
0008621_320_WP_149136855_8_PFPeA	model_2	0.979042	0.929364	0.929364	0.957926	3.20842	143.516
0008621_320_WP_149136855_8_PFPeA	model_3	0.978056	0.936997	0.936997	0.957621	2.75324	142.148
0008621_320_WP_149136855_8_PFPeA	model_4	0.978634	0.919398	0.919398	0.955482	3.53623	151.686
0008622_320_WP_149136855_9_PFPeS	model_0	0.980377	0.947418	0.947418	0.955511	3.16836	161.408
0008622_320_WP_149136855_9_PFPeS	model_1	0.979242	0.946505	0.946505	0.955034	3.25459	158.052
0008622_320_WP_149136855_9_PFPeS	model_2	0.978078	0.934921	0.934921	0.954985	3.13932	146.511
0008622_320_WP_149136855_9_PFPeS	model_3	0.978301	0.937243	0.937243	0.950793	3.09404	145.696
0008622_320_WP_149136855_9_PFPeS	model_4	0.976587	0.923145	0.923145	0.949223	3.5077	155.323
0008623_320_WP_149136855_10_PFDA	model_0	0.966819	0.880347	0.880347	0.938051	3.50808	141.544
0008623_320_WP_149136855_10_PFDA	model_1	0.971317	0.897583	0.897583	0.935889	3.48517	146.941
0008623_320_WP_149136855_10_PFDA	model_2	0.970631	0.885043	0.885043	0.933196	2.96416	135.19
0008623_320_WP_149136855_10_PFDA	model_3	0.968946	0.870556	0.870556	0.931109	3.3812	161.522
0008623_320_WP_149136855_10_PFDA	model_4	0.971043	0.888457	0.888457	0.929764	3.80528	159.329
0008624_320_WP_149136855_11_PFDoDA	model_0	0.970875	0.895492	0.895492	0.92394	3.18345	161.767
0008624_320_WP_149136855_11_PFDoDA	model_1	0.962417	0.862427	0.862427	0.920775	3.65775	160.507
0008624_320_WP_149136855_11_PFDoDA	model_2	0.968479	0.881367	0.881367	0.913209	3.1649	155.855
0008624_320_WP_149136855_11_PFDoDA	model_3	0.96609	0.868016	0.868016	0.911674	3.64072	164.121
0008624_320_WP_149136855_11_PFDoDA	model_4	0.964119	0.86458	0.86458	0.910751	3.83585	158.888
0008625_320_WP_149136855_12_PFUnDA	model_0	0.969567	0.887812	0.887812	0.927295	3.12281	143.634
0008625_320_WP_149136855_12_PFUnDA	model_1	0.967807	0.88331	0.88331	0.926801	3.50372	158.871
0008625_320_WP_149136855_12_PFUnDA	model_2	0.965971	0.873325	0.873325	0.925715	3.63348	171.555
0008625_320_WP_149136855_12_PFUnDA	model_3	0.968963	0.877765	0.877765	0.924572	3.48954	164.454
0008625_320_WP_149136855_12_PFUnDA	model_4	0.968424	0.878263	0.878263	0.920814	3.53009	151.842
0008626_320_WP_149136855_13_PFHpA	model_0	0.976401	0.923636	0.923636	0.95273	3.2811	167.093
0008626_320_WP_149136855_13_PFHpA	model_1	0.976575	0.909042	0.909042	0.952156	3.54557	166.341
0008626_320_WP_149136855_13_PFHpA	model_2	0.976835	0.917451	0.917451	0.952119	3.21088	167.049
0008626_320_WP_149136855_13_PFHpA	model_3	0.976807	0.924559	0.924559	0.951357	3.59172	158.94
0008626_320_WP_149136855_13_PFHpA	model_4	0.978222	0.932619	0.932619	0.951148	3.44767	162.338
0008627_320_WP_149136855_14_PFTrDA	model_0	0.966118	0.884923	0.884923	0.914501	3.56637	167.761
0008627_320_WP_149136855_14_PFTrDA	model_1	0.964488	0.862814	0.862814	0.908666	3.85226	145.923
0008627_320_WP_149136855_14_PFTrDA	model_2	0.960958	0.837337	0.837337	0.905381	3.29286	135.22
0008627_320_WP_149136855_14_PFTrDA	model_3	0.963753	0.864959	0.864959	0.905362	4.34618	170.175
0008627_320_WP_149136855_14_PFTrDA	model_4	0.961381	0.851647	0.851647	0.901085	3.56461	170.99
0008628_320_WP_149136855_15_PFHpS	model_0	0.973517	0.919836	0.919836	0.955499	3.64779	169.29
0008628_320_WP_149136855_15_PFHpS	model_1	0.975127	0.919581	0.919581	0.951731	3.44708	168.557
0008628_320_WP_149136855_15_PFHpS	model_2	0.975633	0.920537	0.920537	0.95111	3.15087	166.321
0008628_320_WP_149136855_15_PFHpS	model_3	0.975023	0.910185	0.910185	0.949452	3.27327	153.728
0008628_320_WP_149136855_15_PFHpS	model_4	0.971929	0.889741	0.889741	0.946201	3.6479	159.063
0008629_320_WP_149136855_16_PFDS	model_0	0.971078	0.901915	0.901915	0.944258	3.13793	164.56
0008629_320_WP_149136855_16_PFDS	model_1	0.967491	0.880121	0.880121	0.933221	3.16819	178.441
0008629_320_WP_149136855_16_PFDS	model_2	0.965859	0.86881	0.86881	0.93231	3.39123	176.823
0008629_320_WP_149136855_16_PFDS	model_3	0.963934	0.857843	0.857843	0.928125	3.45462	177.981
0008629_320_WP_149136855_16_PFDS	model_4	0.963656	0.862665	0.862665	0.927424	3.40985	165.502
0008630_320_WP_149136855_17_PFTeDA	model_0	0.962742	0.858494	0.858494	0.897754	3.04449	169.19
0008630_320_WP_149136855_17_PFTeDA	model_1	0.961224	0.856089	0.856089	0.893151	3.53687	172.746
0008630_320_WP_149136855_17_PFTeDA	model_2	0.959822	0.845906	0.845906	0.891107	3.5231	162.546
0008630_320_WP_149136855_17_PFTeDA	model_3	0.958621	0.832493	0.832493	0.890504	3.43823	163.45
0008630_320_WP_149136855_17_PFTeDA	model_4	0.956544	0.827475	0.827475	0.883941	3.31024	153.242
0008631_320_WP_149136855_18_PFHxDA	model_0	0.96671	0.886329	0.886329	0.897528	3.51694	162.13
0008631_320_WP_149136855_18_PFHxDA	model_1	0.962281	0.865315	0.865315	0.893928	3.31585	158.579
0008631_320_WP_149136855_18_PFHxDA	model_2	0.9632	0.875014	0.875014	0.891038	3.29424	168.729
0008631_320_WP_149136855_18_PFHxDA	model_3	0.955674	0.829089	0.829089	0.878622	3.54951	162.059
0008631_320_WP_149136855_18_PFHxDA	model_4	0.957522	0.837132	0.837132	0.876502	3.66354	156.533
0008632_320_WP_149136855_19_PFODA	model_0	0.955953	0.841866	0.841866	0.862427	3.41317	165.097
0008632_320_WP_149136855_19_PFODA	model_1	0.955174	0.838495	0.838495	0.860081	3.24876	160.874
0008632_320_WP_149136855_19_PFODA	model_2	0.954444	0.830522	0.830522	0.855289	3.49633	159.182
0008632_320_WP_149136855_19_PFODA	model_3	0.950268	0.816365	0.816365	0.852011	3.50206	160.997
0008632_320_WP_149136855_19_PFODA	model_4	0.950008	0.806424	0.806424	0.851318	3.30533	160.509
0008633_320_WP_149136855_20_GenX	model_0	0.979731	0.934576	0.934576	0.95868	3.72636	161.367
0008633_320_WP_149136855_20_GenX	model_1	0.979456	0.935719	0.935719	0.958381	3.18012	163.614
0008633_320_WP_149136855_20_GenX	model_2	0.978817	0.928385	0.928385	0.95793	2.98729	156.708
0008633_320_WP_149136855_20_GenX	model_3	0.97769	0.929847	0.929847	0.955644	2.97304	155.166
0008633_320_WP_149136855_20_GenX	model_4	0.97804	0.920555	0.920555	0.952617	3.29187	172.211
0008634_320_WP_149136855_21_ADONA	model_0	0.977338	0.906469	0.906469	0.951623	3.58777	148.411
0008634_320_WP_149136855_21_ADONA	model_1	0.974316	0.894747	0.894747	0.951557	3.11485	145.89
0008634_320_WP_149136855_21_ADONA	model_2	0.975574	0.891979	0.891979	0.951173	2.66909	141.975
0008634_320_WP_149136855_21_ADONA	model_3	0.975603	0.899306	0.899306	0.949998	2.5469	97.4977
0008634_320_WP_149136855_21_ADONA	model_4	0.973862	0.882448	0.882448	0.948283	3.23684	164.448
0008635_320_WP_149136855_22_6-2-FTOH	model_0	0.9729	0.863823	0.863823	0.922549	3.49268	167.477
0008635_320_WP_149136855_22_6-2-FTOH	model_1	0.968722	0.832847	0.832847	0.914188	2.90465	152.092
0008635_320_WP_149136855_22_6-2-FTOH	model_2	0.972079	0.856502	0.856502	0.913909	2.89518	171.752
0008635_320_WP_149136855_22_6-2-FTOH	model_3	0.967729	0.81928	0.81928	0.90865	3.25394	171.407
0008635_320_WP_149136855_22_6-2-FTOH	model_4	0.970441	0.827174	0.827174	0.906655	2.95211	165.295
0008636_320_WP_149136855_23_8-2-FTOH	model_0	0.961583	0.82312	0.82312	0.915654	3.43365	158.152
0008636_320_WP_149136855_23_8-2-FTOH	model_1	0.965186	0.85205	0.85205	0.907105	3.15133	156.015
0008636_320_WP_149136855_23_8-2-FTOH	model_2	0.966693	0.835365	0.835365	0.89272	3.04623	167.701
0008636_320_WP_149136855_23_8-2-FTOH	model_3	0.966114	0.826124	0.826124	0.890337	3.01654	165.485
0008636_320_WP_149136855_23_8-2-FTOH	model_4	0.967029	0.835682	0.835682	0.887907	5.9964	96.7674
0008637_320_WP_149136855_24_C6O4	model_0	0.979965	0.931308	0.931308	0.948364	3.13528	109.369
0008637_320_WP_149136855_24_C6O4	model_1	0.979232	0.919346	0.919346	0.945046	3.84048	172.109
0008637_320_WP_149136855_24_C6O4	model_2	0.975937	0.909786	0.909786	0.942492	3.29473	142.176
0008637_320_WP_149136855_24_C6O4	model_3	0.977931	0.913694	0.913694	0.941469	3.53666	168.057
0008637_320_WP_149136855_24_C6O4	model_4	0.976905	0.908138	0.908138	0.939343	3.29126	149.191
0008638_320_WP_149136855_25_TFA	model_0	0.982649	0.95576	0.95576	0.966719	3.20831	152.352
0008638_320_WP_149136855_25_TFA	model_1	0.981767	0.949777	0.949777	0.964349	3.15648	147.835
0008638_320_WP_149136855_25_TFA	model_2	0.981841	0.940317	0.940317	0.962375	2.93283	96.2687
0008638_320_WP_149136855_25_TFA	model_3	0.980816	0.935765	0.935765	0.961613	3.21642	133.183
0008638_320_WP_149136855_25_TFA	model_4	0.982058	0.927975	0.927975	0.959112	2.90856	104.57
0008639_320_WP_149136855_26_Fluoroacetate	model_0	0.983172	0.947606	0.947606	0.968192	3.44216	123.107
0008639_320_WP_149136855_26_Fluoroacetate	model_1	0.983134	0.93534	0.93534	0.96451	2.83779	113.058
0008639_320_WP_149136855_26_Fluoroacetate	model_2	0.981291	0.919653	0.919653	0.962052	2.87905	99.7245
0008639_320_WP_149136855_26_Fluoroacetate	model_3	0.982438	0.922142	0.922142	0.961909	2.88818	85.2308
0008639_320_WP_149136855_26_Fluoroacetate	model_4	0.981701	0.912828	0.912828	0.958563	2.79357	92.8879
0008640_320_WP_149136855_27_Difluoroacetate	model_0	0.983478	0.955109	0.955109	0.966689	3.07359	77.6966
0008640_320_WP_149136855_27_Difluoroacetate	model_1	0.98311	0.95071	0.95071	0.965388	2.92185	116.512
0008640_320_WP_149136855_27_Difluoroacetate	model_2	0.981026	0.945306	0.945306	0.964845	3.26005	81.0179
0008640_320_WP_149136855_27_Difluoroacetate	model_3	0.981701	0.943561	0.943561	0.963917	2.77441	97.783
0008640_320_WP_149136855_27_Difluoroacetate	model_4	0.982393	0.922565	0.922565	0.959066	3.12953	89.6896
0008641_321_WP_166107802_1_PFOA	model_0	0.974938	0.926245	0.926245	0.945062	3.30393	163.308
0008641_321_WP_166107802_1_PFOA	model_1	0.974314	0.917656	0.917656	0.944233	3.42954	157.88
0008641_321_WP_166107802_1_PFOA	model_2	0.977142	0.916427	0.916427	0.941752	3.14785	158.578
0008641_321_WP_166107802_1_PFOA	model_3	0.977564	0.931652	0.931652	0.940904	3.34761	166.51
0008641_321_WP_166107802_1_PFOA	model_4	0.973694	0.915382	0.915382	0.939788	3.09153	151.949
0008642_321_WP_166107802_2_PFOS	model_0	0.975229	0.916465	0.916465	0.936616	3.21446	174.01
0008642_321_WP_166107802_2_PFOS	model_1	0.970769	0.89545	0.89545	0.936045	3.12157	168.537
0008642_321_WP_166107802_2_PFOS	model_2	0.973729	0.901678	0.901678	0.933654	3.23698	158.839
0008642_321_WP_166107802_2_PFOS	model_3	0.972563	0.915246	0.915246	0.92658	3.471	164.192
0008642_321_WP_166107802_2_PFOS	model_4	0.97143	0.904885	0.904885	0.922794	2.89897	162.824
0008643_321_WP_166107802_3_PFHxS	model_0	0.978691	0.941398	0.941398	0.951112	3.05461	173.612
0008643_321_WP_166107802_3_PFHxS	model_1	0.978817	0.935535	0.935535	0.950517	3.31827	150.373
0008643_321_WP_166107802_3_PFHxS	model_2	0.976175	0.919984	0.919984	0.942948	3.69695	174.271
0008643_321_WP_166107802_3_PFHxS	model_3	0.975649	0.913579	0.913579	0.933838	3.74117	171.59
0008643_321_WP_166107802_3_PFHxS	model_4	0.975588	0.91106	0.91106	0.933391	3.40309	167.015
0008644_321_WP_166107802_4_PFNA	model_0	0.972072	0.910526	0.910526	0.94256	3.44355	152.761
0008644_321_WP_166107802_4_PFNA	model_1	0.974361	0.913301	0.913301	0.94214	3.16661	163.096
0008644_321_WP_166107802_4_PFNA	model_2	0.970565	0.896026	0.896026	0.936341	3.28182	168.947
0008644_321_WP_166107802_4_PFNA	model_3	0.972629	0.899805	0.899805	0.935243	3.20029	161.714
0008644_321_WP_166107802_4_PFNA	model_4	0.9717	0.897321	0.897321	0.933057	3.43823	172.115
0008645_321_WP_166107802_5_PFBS	model_0	0.981025	0.957864	0.957864	0.955353	3.06107	154.385
0008645_321_WP_166107802_5_PFBS	model_1	0.978868	0.950044	0.950044	0.955046	3.18481	154.143
0008645_321_WP_166107802_5_PFBS	model_2	0.978809	0.950898	0.950898	0.954552	3.15693	158.914
0008645_321_WP_166107802_5_PFBS	model_3	0.979764	0.952861	0.952861	0.953836	3.00969	151.179
0008645_321_WP_166107802_5_PFBS	model_4	0.980781	0.950792	0.950792	0.953267	3.24607	168.434
0008646_321_WP_166107802_6_PFHxA	model_0	0.978884	0.94444	0.94444	0.957472	3.1384	159.368
0008646_321_WP_166107802_6_PFHxA	model_1	0.978055	0.940081	0.940081	0.947787	3.25255	156.907
0008646_321_WP_166107802_6_PFHxA	model_2	0.97883	0.944515	0.944515	0.946836	3.08443	155.305
0008646_321_WP_166107802_6_PFHxA	model_3	0.979959	0.941443	0.941443	0.942314	3.22341	162.194
0008646_321_WP_166107802_6_PFHxA	model_4	0.977943	0.933365	0.933365	0.94165	3.11184	157.414
0008647_321_WP_166107802_7_PFBA	model_0	0.981969	0.949318	0.949318	0.949651	3.00971	153.652
0008647_321_WP_166107802_7_PFBA	model_1	0.981278	0.949548	0.949548	0.949031	3.35309	152.512
0008647_321_WP_166107802_7_PFBA	model_2	0.979807	0.941199	0.941199	0.948412	3.27546	158.628
0008647_321_WP_166107802_7_PFBA	model_3	0.979085	0.922748	0.922748	0.941029	3.22312	165.708
0008647_321_WP_166107802_7_PFBA	model_4	0.978954	0.916119	0.916119	0.940028	3.3377	166.056
0008648_321_WP_166107802_8_PFPeA	model_0	0.982072	0.951832	0.951832	0.958686	3.0967	170.233
0008648_321_WP_166107802_8_PFPeA	model_1	0.979218	0.930752	0.930752	0.948579	2.58718	129.52
0008648_321_WP_166107802_8_PFPeA	model_2	0.979704	0.937702	0.937702	0.948323	3.13088	172.419
0008648_321_WP_166107802_8_PFPeA	model_3	0.98103	0.942979	0.942979	0.948125	3.17458	166.533
0008648_321_WP_166107802_8_PFPeA	model_4	0.979336	0.938354	0.938354	0.947803	2.72204	131.844
0008649_321_WP_166107802_9_PFPeS	model_0	0.979272	0.941909	0.941909	0.948159	3.22089	164.293
0008649_321_WP_166107802_9_PFPeS	model_1	0.980459	0.932037	0.932037	0.945193	3.27783	171.136
0008649_321_WP_166107802_9_PFPeS	model_2	0.978389	0.937837	0.937837	0.943579	3.02265	154.593
0008649_321_WP_166107802_9_PFPeS	model_3	0.977199	0.936927	0.936927	0.940378	3.04607	165.721
0008649_321_WP_166107802_9_PFPeS	model_4	0.979134	0.940693	0.940693	0.940145	3.15397	162.853
0008650_321_WP_166107802_10_PFDA	model_0	0.970778	0.89485	0.89485	0.935483	2.87311	135.049
0008650_321_WP_166107802_10_PFDA	model_1	0.968038	0.881821	0.881821	0.930916	3.19173	152.871
0008650_321_WP_166107802_10_PFDA	model_2	0.96786	0.880582	0.880582	0.927553	3.02667	157.11
0008650_321_WP_166107802_10_PFDA	model_3	0.966361	0.868806	0.868806	0.926316	3.79761	178.099
0008650_321_WP_166107802_10_PFDA	model_4	0.968743	0.879723	0.879723	0.91347	3.27264	153.404
0008651_321_WP_166107802_11_PFDoDA	model_0	0.968128	0.890148	0.890148	0.912149	3.23588	165.61
0008651_321_WP_166107802_11_PFDoDA	model_1	0.963289	0.863922	0.863922	0.906064	3.2014	165.172
0008651_321_WP_166107802_11_PFDoDA	model_2	0.96354	0.864273	0.864273	0.905937	2.92378	146.201
0008651_321_WP_166107802_11_PFDoDA	model_3	0.966782	0.882308	0.882308	0.905234	3.09625	150.448
0008651_321_WP_166107802_11_PFDoDA	model_4	0.959671	0.877886	0.877886	0.901207	3.19564	148.409
0008652_321_WP_166107802_12_PFUnDA	model_0	0.968761	0.896144	0.896144	0.924566	3.07602	147.295
0008652_321_WP_166107802_12_PFUnDA	model_1	0.96684	0.890203	0.890203	0.921247	3.0528	145.653
0008652_321_WP_166107802_12_PFUnDA	model_2	0.965274	0.884021	0.884021	0.91712	3.26936	172.587
0008652_321_WP_166107802_12_PFUnDA	model_3	0.965259	0.864625	0.864625	0.911599	2.96617	165.306
0008652_321_WP_166107802_12_PFUnDA	model_4	0.963784	0.862028	0.862028	0.90662	2.91406	130.162
0008653_321_WP_166107802_13_PFHpA	model_0	0.978204	0.925752	0.925752	0.949719	3.11503	151.165
0008653_321_WP_166107802_13_PFHpA	model_1	0.975777	0.930347	0.930347	0.949683	3.39597	151.339
0008653_321_WP_166107802_13_PFHpA	model_2	0.975459	0.931159	0.931159	0.946841	3.12234	149.941
0008653_321_WP_166107802_13_PFHpA	model_3	0.978184	0.936676	0.936676	0.942923	3.15824	159.386
0008653_321_WP_166107802_13_PFHpA	model_4	0.976391	0.924689	0.924689	0.941045	3.25658	162.066
0008654_321_WP_166107802_14_PFTrDA	model_0	0.963465	0.881769	0.881769	0.905046	3.12176	162.631
0008654_321_WP_166107802_14_PFTrDA	model_1	0.961437	0.860093	0.860093	0.890772	3.98912	168.383
0008654_321_WP_166107802_14_PFTrDA	model_2	0.957244	0.839657	0.839657	0.887492	3.13853	156.592
0008654_321_WP_166107802_14_PFTrDA	model_3	0.960022	0.857453	0.857453	0.882555	3.08601	165.507
0008654_321_WP_166107802_14_PFTrDA	model_4	0.956728	0.827177	0.827177	0.88099	3.393	162.07
0008655_321_WP_166107802_15_PFHpS	model_0	0.977024	0.934414	0.934414	0.949763	3.05792	154.668
0008655_321_WP_166107802_15_PFHpS	model_1	0.976274	0.920893	0.920893	0.944173	3.30317	169.6
0008655_321_WP_166107802_15_PFHpS	model_2	0.97449	0.9176	0.9176	0.942691	3.29868	160.574
0008655_321_WP_166107802_15_PFHpS	model_3	0.976313	0.918441	0.918441	0.939241	3.43078	178.487
0008655_321_WP_166107802_15_PFHpS	model_4	0.971148	0.889273	0.889273	0.934656	2.98092	170.108
0008656_321_WP_166107802_16_PFDS	model_0	0.968896	0.895887	0.895887	0.934829	3.03229	175.221
0008656_321_WP_166107802_16_PFDS	model_1	0.971526	0.901778	0.901778	0.928916	3.24866	158.456
0008656_321_WP_166107802_16_PFDS	model_2	0.966028	0.875462	0.875462	0.923004	2.78283	133.831
0008656_321_WP_166107802_16_PFDS	model_3	0.96734	0.87898	0.87898	0.917685	3.03961	166.75
0008656_321_WP_166107802_16_PFDS	model_4	0.969932	0.903113	0.903113	0.914058	3.02659	152.627
0008657_321_WP_166107802_17_PFTeDA	model_0	0.95914	0.86157	0.86157	0.894215	3.25209	163.352
0008657_321_WP_166107802_17_PFTeDA	model_1	0.963528	0.876352	0.876352	0.888206	3.06493	173.386
0008657_321_WP_166107802_17_PFTeDA	model_2	0.966551	0.88658	0.88658	0.886898	3.13424	154.62
0008657_321_WP_166107802_17_PFTeDA	model_3	0.96501	0.875572	0.875572	0.886395	3.07408	163.195
0008657_321_WP_166107802_17_PFTeDA	model_4	0.960464	0.864663	0.864663	0.886364	3.15836	156.589
0008658_321_WP_166107802_18_PFHxDA	model_0	0.957354	0.84967	0.84967	0.879343	3.06906	162.13
0008658_321_WP_166107802_18_PFHxDA	model_1	0.960994	0.863346	0.863346	0.874904	3.12837	161.217
0008658_321_WP_166107802_18_PFHxDA	model_2	0.961779	0.855552	0.855552	0.872738	3.22389	162.019
0008658_321_WP_166107802_18_PFHxDA	model_3	0.958747	0.862623	0.862623	0.870876	3.02624	150.893
0008658_321_WP_166107802_18_PFHxDA	model_4	0.958427	0.851996	0.851996	0.870731	3.01614	174.611
0008659_321_WP_166107802_19_PFODA	model_0	0.956117	0.835137	0.835137	0.844584	3.22914	162.651
0008659_321_WP_166107802_19_PFODA	model_1	0.948498	0.797761	0.797761	0.842777	3.27767	160.775
0008659_321_WP_166107802_19_PFODA	model_2	0.951134	0.819619	0.819619	0.842347	3.32599	149.245
0008659_321_WP_166107802_19_PFODA	model_3	0.952352	0.819387	0.819387	0.84179	3.111	167.587
0008659_321_WP_166107802_19_PFODA	model_4	0.946537	0.797516	0.797516	0.835034
0008660_321_WP_166107802_20_GenX	model_0	0.978046	0.938565	0.938565	0.954192	2.99721	163.957
0008660_321_WP_166107802_20_GenX	model_1	0.980237	0.942508	0.942508	0.949149	3.93848	153.293
0008660_321_WP_166107802_20_GenX	model_2	0.978317	0.939507	0.939507	0.948439	2.97113	159.607
0008660_321_WP_166107802_20_GenX	model_3	0.97924	0.932267	0.932267	0.947976	3.17306	158.37
0008660_321_WP_166107802_20_GenX	model_4	0.978596	0.929949	0.929949	0.943569	2.95506	135.247
0008661_321_WP_166107802_21_ADONA	model_0	0.978213	0.927189	0.927189	0.950298	2.53002	113.453
0008661_321_WP_166107802_21_ADONA	model_1	0.974969	0.914342	0.914342	0.94328	3.09742	158.733
0008661_321_WP_166107802_21_ADONA	model_2	0.976663	0.911067	0.911067	0.942057	3.30064	158.922
0008661_321_WP_166107802_21_ADONA	model_3	0.975558	0.888763	0.888763	0.933906	2.51366	109.056
0008661_321_WP_166107802_21_ADONA	model_4	0.974103	0.891369	0.891369	0.933852	2.41248	113.527
0008662_321_WP_166107802_22_6-2-FTOH	model_0	0.972262	0.869722	0.869722	0.907902	3.10626	166.876
0008662_321_WP_166107802_22_6-2-FTOH	model_1	0.969809	0.853841	0.853841	0.904051	3.48045	166.316
0008662_321_WP_166107802_22_6-2-FTOH	model_2	0.974733	0.881454	0.881454	0.903145	4.40797	115.804
0008662_321_WP_166107802_22_6-2-FTOH	model_3	0.971265	0.83812	0.83812	0.896058	3.12572	171.922
0008662_321_WP_166107802_22_6-2-FTOH	model_4	0.970374	0.837267	0.837267	0.895945	3.0902	157.938
0008663_321_WP_166107802_23_8-2-FTOH	model_0	0.967072	0.866218	0.866218	0.895488
0008663_321_WP_166107802_23_8-2-FTOH	model_1	0.970833	0.873725	0.873725	0.888453
0008663_321_WP_166107802_23_8-2-FTOH	model_2	0.971688	0.879911	0.879911	0.885836
0008663_321_WP_166107802_23_8-2-FTOH	model_3	0.964348	0.812416	0.812416	0.883222	3.00476	169.444
0008663_321_WP_166107802_23_8-2-FTOH	model_4	0.971453	0.873204	0.873204	0.879416
0008664_321_WP_166107802_24_C6O4	model_0	0.978793	0.922843	0.922843	0.936349	2.82729	80.0922
0008664_321_WP_166107802_24_C6O4	model_1	0.977546	0.92183	0.92183	0.93365	2.83004	59.6224
0008664_321_WP_166107802_24_C6O4	model_2	0.977024	0.913975	0.913975	0.931662	2.82617	58.032
0008664_321_WP_166107802_24_C6O4	model_3	0.975339	0.902746	0.902746	0.927025	3.35974	148.951
0008664_321_WP_166107802_24_C6O4	model_4	0.975995	0.895643	0.895643	0.921079	3.19045	152.753
0008665_321_WP_166107802_25_TFA	model_0	0.982198	0.955634	0.955634	0.959981	3.14952	154.793
0008665_321_WP_166107802_25_TFA	model_1	0.981765	0.952801	0.952801	0.959948	3.13546	151.758
0008665_321_WP_166107802_25_TFA	model_2	0.981561	0.950199	0.950199	0.958149	3.2447	153.404
0008665_321_WP_166107802_25_TFA	model_3	0.981006	0.933323	0.933323	0.953511	2.92093	143.335
0008665_321_WP_166107802_25_TFA	model_4	0.980217	0.926295	0.926295	0.953364	3.09649	114.685
0008666_321_WP_166107802_26_Fluoroacetate	model_0	0.98121	0.938251	0.938251	0.961516	2.82919	101.632
0008666_321_WP_166107802_26_Fluoroacetate	model_1	0.98133	0.941137	0.941137	0.961356	2.74143	93.8949
0008666_321_WP_166107802_26_Fluoroacetate	model_2	0.979706	0.931742	0.931742	0.960253	2.8826	132.483
0008666_321_WP_166107802_26_Fluoroacetate	model_3	0.980837	0.929126	0.929126	0.958156	2.81587	107.299
0008666_321_WP_166107802_26_Fluoroacetate	model_4	0.979811	0.915422	0.915422	0.956321	2.99355	119.415
0008667_321_WP_166107802_27_Difluoroacetate	model_0	0.981771	0.951661	0.951661	0.960289	2.72165	95.7414
0008667_321_WP_166107802_27_Difluoroacetate	model_1	0.981252	0.943639	0.943639	0.958729	2.88762	83.0586
0008667_321_WP_166107802_27_Difluoroacetate	model_2	0.981179	0.941666	0.941666	0.958692	2.87266	79.9614
0008667_321_WP_166107802_27_Difluoroacetate	model_3	0.980964	0.946819	0.946819	0.95849	2.62356	101.07
0008667_321_WP_166107802_27_Difluoroacetate	model_4	0.981057	0.933136	0.933136	0.956619	2.86148	95.7545
0008668_322_WP_101679917_1_PFOA	model_0	0.975809	0.915068	0.915068	0.949488	3.59606	169.222
0008668_322_WP_101679917_1_PFOA	model_1	0.977513	0.92214	0.92214	0.947905	3.74605	135.89
0008668_322_WP_101679917_1_PFOA	model_2	0.975851	0.914709	0.914709	0.943827	2.7304	147.504
0008668_322_WP_101679917_1_PFOA	model_3	0.973338	0.900055	0.900055	0.936598	3.23526	171.378
0008668_322_WP_101679917_1_PFOA	model_4	0.971018	0.880277	0.880277	0.925907	3.19482	157.566
0008669_322_WP_101679917_2_PFOS	model_0	0.975011	0.92292	0.92292	0.937305	3.33562	177.047
0008669_322_WP_101679917_2_PFOS	model_1	0.97167	0.905429	0.905429	0.931459	3.27786	152.448
0008669_322_WP_101679917_2_PFOS	model_2	0.972484	0.905786	0.905786	0.929906	2.95324	167.13
0008669_322_WP_101679917_2_PFOS	model_3	0.970159	0.874509	0.874509	0.928933	3.07085	161.575
0008669_322_WP_101679917_2_PFOS	model_4	0.9701	0.880028	0.880028	0.922418	3.27972	160.425
0008670_322_WP_101679917_3_PFHxS	model_0	0.975612	0.914071	0.914071	0.941446	3.26264	161.69
0008670_322_WP_101679917_3_PFHxS	model_1	0.978118	0.923328	0.923328	0.940847	3.14844	159.388
0008670_322_WP_101679917_3_PFHxS	model_2	0.976534	0.924728	0.924728	0.94012	3.29118	161.34
0008670_322_WP_101679917_3_PFHxS	model_3	0.975763	0.913995	0.913995	0.938038	2.98302	168.198
0008670_322_WP_101679917_3_PFHxS	model_4	0.976176	0.911573	0.911573	0.936917	3.28632	166.514
0008671_322_WP_101679917_4_PFNA	model_0	0.97221	0.906814	0.906814	0.940826	2.98382	170.336
0008671_322_WP_101679917_4_PFNA	model_1	0.97297	0.899154	0.899154	0.940061	3.09302	161.105
0008671_322_WP_101679917_4_PFNA	model_2	0.97321	0.905799	0.905799	0.939882	3.15864	159.764
0008671_322_WP_101679917_4_PFNA	model_3	0.972177	0.898252	0.898252	0.938696	3.11955	160.224
0008671_322_WP_101679917_4_PFNA	model_4	0.970809	0.898616	0.898616	0.937035	3.164	160.315
0008672_322_WP_101679917_5_PFBS	model_0	0.9816	0.955792	0.955792	0.958295	2.97273	163.845
0008672_322_WP_101679917_5_PFBS	model_1	0.980206	0.950971	0.950971	0.956208	3.2193	154.051
0008672_322_WP_101679917_5_PFBS	model_2	0.980636	0.954048	0.954048	0.956068	3.19705	157.387
0008672_322_WP_101679917_5_PFBS	model_3	0.980628	0.949123	0.949123	0.955534	2.94344	157.64
0008672_322_WP_101679917_5_PFBS	model_4	0.979882	0.942106	0.942106	0.953856	3.0698	155.223
0008673_322_WP_101679917_6_PFHxA	model_0	0.980107	0.94019	0.94019	0.95232	3.14417	165.013
0008673_322_WP_101679917_6_PFHxA	model_1	0.977891	0.93664	0.93664	0.951999	2.97005	162.187
0008673_322_WP_101679917_6_PFHxA	model_2	0.975705	0.936823	0.936823	0.950619	3.0724	163.212
0008673_322_WP_101679917_6_PFHxA	model_3	0.979736	0.937365	0.937365	0.949443	3.17368	143.544
0008673_322_WP_101679917_6_PFHxA	model_4	0.977558	0.926638	0.926638	0.947081	3.23583	167.527
0008674_322_WP_101679917_7_PFBA	model_0	0.982062	0.944683	0.944683	0.953208	4.13724	176.508
0008674_322_WP_101679917_7_PFBA	model_1	0.981069	0.937291	0.937291	0.950041	3.99956	167.51
0008674_322_WP_101679917_7_PFBA	model_2	0.978931	0.929938	0.929938	0.949482	2.83707	144.18
0008674_322_WP_101679917_7_PFBA	model_3	0.98142	0.927429	0.927429	0.948681	3.15257	173.83
0008674_322_WP_101679917_7_PFBA	model_4	0.979299	0.907459	0.907459	0.942247	3.08985	163.674
0008675_322_WP_101679917_8_PFPeA	model_0	0.980659	0.946066	0.946066	0.952911	2.79394	163.262
0008675_322_WP_101679917_8_PFPeA	model_1	0.979205	0.931932	0.931932	0.951128	3.00986	163.582
0008675_322_WP_101679917_8_PFPeA	model_2	0.979634	0.927302	0.927302	0.950556	2.84482	141.739
0008675_322_WP_101679917_8_PFPeA	model_3	0.979157	0.925966	0.925966	0.949297	2.93305	164.114
0008675_322_WP_101679917_8_PFPeA	model_4	0.977132	0.91606	0.91606	0.945749	2.94986	168.686
0008676_322_WP_101679917_9_PFPeS	model_0	0.976304	0.933289	0.933289	0.947106	3.49288	141.434
0008676_322_WP_101679917_9_PFPeS	model_1	0.979573	0.940469	0.940469	0.945682	3.06603	166.57
0008676_322_WP_101679917_9_PFPeS	model_2	0.97817	0.927597	0.927597	0.942068	3.10335	164.016
0008676_322_WP_101679917_9_PFPeS	model_3	0.978132	0.916054	0.916054	0.938074	3.17495	158.611
0008676_322_WP_101679917_9_PFPeS	model_4	0.971719	0.86131	0.86131	0.922332	3.0557	165.787
0008677_322_WP_101679917_10_PFDA	model_0	0.97112	0.891414	0.891414	0.934126	3.40257	156.523
0008677_322_WP_101679917_10_PFDA	model_1	0.971101	0.883862	0.883862	0.930248	3.92816	148.124
0008677_322_WP_101679917_10_PFDA	model_2	0.968887	0.878836	0.878836	0.926887	3.51857	162.716
0008677_322_WP_101679917_10_PFDA	model_3	0.971739	0.891108	0.891108	0.926716	3.80073	173.874
0008677_322_WP_101679917_10_PFDA	model_4	0.967224	0.860958	0.860958	0.926662	2.87364	147.888
0008678_322_WP_101679917_11_PFDoDA	model_0	0.969489	0.877714	0.877714	0.913619	3.50769	138.838
0008678_322_WP_101679917_11_PFDoDA	model_1	0.968988	0.895018	0.895018	0.913134	3.42826	159.138
0008678_322_WP_101679917_11_PFDoDA	model_2	0.965056	0.867004	0.867004	0.908909	3.30798	158.969
0008678_322_WP_101679917_11_PFDoDA	model_3	0.966472	0.864386	0.864386	0.906269	3.92403	145.531
0008678_322_WP_101679917_11_PFDoDA	model_4	0.963892	0.840694	0.840694	0.902339	3.60687	143.699
0008679_322_WP_101679917_12_PFUnDA	model_0	0.967948	0.883622	0.883622	0.928079	3.2008	146.754
0008679_322_WP_101679917_12_PFUnDA	model_1	0.967047	0.883995	0.883995	0.92716	3.07765	171.652
0008679_322_WP_101679917_12_PFUnDA	model_2	0.968765	0.877854	0.877854	0.926868	3.55299	160.674
0008679_322_WP_101679917_12_PFUnDA	model_3	0.965058	0.864731	0.864731	0.921255	3.11572	146.776
0008679_322_WP_101679917_12_PFUnDA	model_4	0.966887	0.855337	0.855337	0.916532	3.31821	164.686
0008680_322_WP_101679917_13_PFHpA	model_0	0.977683	0.929894	0.929894	0.946751	3.26947	167.73
0008680_322_WP_101679917_13_PFHpA	model_1	0.980155	0.930989	0.930989	0.944282	3.8198	160.832
0008680_322_WP_101679917_13_PFHpA	model_2	0.97846	0.92578	0.92578	0.94376	3.37016	162.082
0008680_322_WP_101679917_13_PFHpA	model_3	0.976326	0.916311	0.916311	0.94186	3.22448	159.416
0008680_322_WP_101679917_13_PFHpA	model_4	0.976287	0.910202	0.910202	0.940082	2.7701	122.423
0008681_322_WP_101679917_14_PFTrDA	model_0	0.967286	0.87338	0.87338	0.907055	4.13592	176.29
0008681_322_WP_101679917_14_PFTrDA	model_1	0.965497	0.880158	0.880158	0.902808	3.97814	170.109
0008681_322_WP_101679917_14_PFTrDA	model_2	0.962751	0.862784	0.862784	0.899617	3.35222	163.17
0008681_322_WP_101679917_14_PFTrDA	model_3	0.962717	0.860681	0.860681	0.897308	3.62516	151.915
0008681_322_WP_101679917_14_PFTrDA	model_4	0.95877	0.822691	0.822691	0.877287	2.89366	154.995
0008682_322_WP_101679917_15_PFHpS	model_0	0.976136	0.93256	0.93256	0.946163	3.07165	167.056
0008682_322_WP_101679917_15_PFHpS	model_1	0.975808	0.9194	0.9194	0.945708	3.28716	154.304
0008682_322_WP_101679917_15_PFHpS	model_2	0.975064	0.930936	0.930936	0.945395	3.38215	170.103
0008682_322_WP_101679917_15_PFHpS	model_3	0.96944	0.864858	0.864858	0.926947	3.00667	144.261
0008682_322_WP_101679917_15_PFHpS	model_4	0.969786	0.857644	0.857644	0.917157	2.92207	167.174
0008683_322_WP_101679917_16_PFDS	model_0	0.969968	0.893686	0.893686	0.931006	3.2419	168.973
0008683_322_WP_101679917_16_PFDS	model_1	0.970538	0.894918	0.894918	0.927484	3.40727	172.563
0008683_322_WP_101679917_16_PFDS	model_2	0.968031	0.876491	0.876491	0.926724	3.50994	160.579
0008683_322_WP_101679917_16_PFDS	model_3	0.965579	0.869126	0.869126	0.919513	3.58798	159.334
0008683_322_WP_101679917_16_PFDS	model_4	0.968266	0.874001	0.874001	0.903741	3.75822	167.751
0008684_322_WP_101679917_17_PFTeDA	model_0	0.966204	0.878258	0.878258	0.899253	3.39083	159.618
0008684_322_WP_101679917_17_PFTeDA	model_1	0.968961	0.88808	0.88808	0.898028	3.3228	157.103
0008684_322_WP_101679917_17_PFTeDA	model_2	0.964989	0.877143	0.877143	0.897726	3.08715	160.388
0008684_322_WP_101679917_17_PFTeDA	model_3	0.962029	0.861369	0.861369	0.890577	3.55372	156.076
0008684_322_WP_101679917_17_PFTeDA	model_4	0.962736	0.859019	0.859019	0.8852	3.42689	162.169
0008685_322_WP_101679917_18_PFHxDA	model_0	0.962923	0.871233	0.871233	0.893569	3.29191	169.064
0008685_322_WP_101679917_18_PFHxDA	model_1	0.964768	0.867956	0.867956	0.888909
0008685_322_WP_101679917_18_PFHxDA	model_2	0.964326	0.883824	0.883824	0.887707	2.98419	164.265
0008685_322_WP_101679917_18_PFHxDA	model_3	0.956668	0.829541	0.829541	0.885654	3.13766	145.007
0008685_322_WP_101679917_18_PFHxDA	model_4	0.9609	0.857804	0.857804	0.885016	3.6529	155.837
0008686_322_WP_101679917_19_PFODA	model_0	0.955835	0.837101	0.837101	0.877203	4.26998	141.166
0008686_322_WP_101679917_19_PFODA	model_1	0.962719	0.87658	0.87658	0.874056	3.18416	173.643
0008686_322_WP_101679917_19_PFODA	model_2	0.955526	0.83	0.83	0.864859	3.44014	142.056
0008686_322_WP_101679917_19_PFODA	model_3	0.957056	0.850881	0.850881	0.864573	3.07603	169.536
0008686_322_WP_101679917_19_PFODA	model_4	0.945	0.771776	0.771776	0.850852	3.64276	111.995
0008687_322_WP_101679917_20_GenX	model_0	0.979454	0.93803	0.93803	0.951134	3.89245	149.15
0008687_322_WP_101679917_20_GenX	model_1	0.978503	0.929272	0.929272	0.94892	2.9179	110.196
0008687_322_WP_101679917_20_GenX	model_2	0.979882	0.938352	0.938352	0.948445	3.27104	175.247
0008687_322_WP_101679917_20_GenX	model_3	0.977271	0.925708	0.925708	0.9458	2.82135	148.325
0008687_322_WP_101679917_20_GenX	model_4	0.978239	0.929879	0.929879	0.945274	2.76501	151.381
0008688_322_WP_101679917_21_ADONA	model_0	0.975397	0.914999	0.914999	0.948895	2.83836	151.396
0008688_322_WP_101679917_21_ADONA	model_1	0.976631	0.922499	0.922499	0.94836	3.0219	159.028
0008688_322_WP_101679917_21_ADONA	model_2	0.97467	0.894789	0.894789	0.937502	3.37749	149.269
0008688_322_WP_101679917_21_ADONA	model_3	0.972946	0.875533	0.875533	0.936398	2.19638	124.121
0008688_322_WP_101679917_21_ADONA	model_4	0.971381	0.860122	0.860122	0.931945	2.76247	133.13
0008689_322_WP_101679917_22_6-2-FTOH	model_0	0.971991	0.856597	0.856597	0.917205	3.06225	150.26
0008689_322_WP_101679917_22_6-2-FTOH	model_1	0.972362	0.861635	0.861635	0.907526	3.12565	148.888
0008689_322_WP_101679917_22_6-2-FTOH	model_2	0.969597	0.828977	0.828977	0.905105	3.04749	156.704
0008689_322_WP_101679917_22_6-2-FTOH	model_3	0.966059	0.805678	0.805678	0.898751	3.12356	159.125
0008689_322_WP_101679917_22_6-2-FTOH	model_4	0.963733	0.7793	0.7793	0.889857	2.87921	176.543
0008690_322_WP_101679917_23_8-2-FTOH	model_0	0.971949	0.883763	0.883763	0.928147
0008690_322_WP_101679917_23_8-2-FTOH	model_1	0.963828	0.811274	0.811274	0.895558	3.05384	168.742
0008690_322_WP_101679917_23_8-2-FTOH	model_2	0.963084	0.807932	0.807932	0.887239	2.5726	169.575
0008690_322_WP_101679917_23_8-2-FTOH	model_3	0.958382	0.757817	0.757817	0.884679	2.96748	152.412
0008690_322_WP_101679917_23_8-2-FTOH	model_4	0.951775	0.735965	0.735965	0.872133	2.42599	137.856
0008691_322_WP_101679917_24_C6O4	model_0	0.978293	0.934117	0.934117	0.950835	3.06484	146.613
0008691_322_WP_101679917_24_C6O4	model_1	0.977548	0.921352	0.921352	0.938273	3.54529	148.813
0008691_322_WP_101679917_24_C6O4	model_2	0.977834	0.910905	0.910905	0.937012	3.29958	158.821
0008691_322_WP_101679917_24_C6O4	model_3	0.976061	0.897599	0.897599	0.933208	3.16459	147.833
0008691_322_WP_101679917_24_C6O4	model_4	0.976239	0.9043	0.9043	0.932627	3.28985	144.412
0008692_322_WP_101679917_25_TFA	model_0	0.983742	0.95987	0.95987	0.967502	3.01718	147.876
0008692_322_WP_101679917_25_TFA	model_1	0.983269	0.958977	0.958977	0.967219	3.04449	150.743
0008692_322_WP_101679917_25_TFA	model_2	0.984087	0.95779	0.95779	0.966721	3.09517	150.702
0008692_322_WP_101679917_25_TFA	model_3	0.983086	0.9516	0.9516	0.965508	3.13567	149.584
0008692_322_WP_101679917_25_TFA	model_4	0.982344	0.943922	0.943922	0.963464	2.96531	132.861
0008693_322_WP_101679917_26_Fluoroacetate	model_0	0.982494	0.950458	0.950458	0.970661	2.70992	93.7568
0008693_322_WP_101679917_26_Fluoroacetate	model_1	0.983021	0.949698	0.949698	0.96977	2.77919	87.896
0008693_322_WP_101679917_26_Fluoroacetate	model_2	0.984969	0.956561	0.956561	0.969681	2.68566	94.0692
0008693_322_WP_101679917_26_Fluoroacetate	model_3	0.982766	0.947604	0.947604	0.969481	2.75083	92.3373
0008693_322_WP_101679917_26_Fluoroacetate	model_4	0.982763	0.926797	0.926797	0.964867	2.82353	84.896
0008694_322_WP_101679917_27_Difluoroacetate	model_0	0.983431	0.951523	0.951523	0.967935	2.92385	89.9973
0008694_322_WP_101679917_27_Difluoroacetate	model_1	0.98414	0.947085	0.947085	0.966686	3.1126	70.454
0008694_322_WP_101679917_27_Difluoroacetate	model_2	0.982686	0.944482	0.944482	0.96602	2.92535	90.2201
0008694_322_WP_101679917_27_Difluoroacetate	model_3	0.982979	0.939661	0.939661	0.965712	3.39166	81.8395
0008694_322_WP_101679917_27_Difluoroacetate	model_4	0.982719	0.933475	0.933475	0.964399	3.07145	84.9507
0008695_323_MEY3140838_1_PFOA	model_0	0.960636	0.914816	0.914816	0.939952	2.98473	168.794
0008695_323_MEY3140838_1_PFOA	model_1	0.959465	0.910924	0.910924	0.93395	3.18076	150.993
0008695_323_MEY3140838_1_PFOA	model_2	0.95634	0.907022	0.907022	0.93308	3.07578	164.996
0008695_323_MEY3140838_1_PFOA	model_3	0.961408	0.897212	0.897212	0.932862	3.19583	154.668
0008695_323_MEY3140838_1_PFOA	model_4	0.963024	0.898976	0.898976	0.931006	2.9339	146.19
0008696_323_MEY3140838_2_PFOS	model_0	0.958235	0.905606	0.905606	0.932601	3.18003	162.114
0008696_323_MEY3140838_2_PFOS	model_1	0.960716	0.90483	0.90483	0.932093	3.08157	156.598
0008696_323_MEY3140838_2_PFOS	model_2	0.960066	0.90015	0.90015	0.931893	3.13439	165.636
0008696_323_MEY3140838_2_PFOS	model_3	0.956445	0.886467	0.886467	0.927731	2.99221	161.656
0008696_323_MEY3140838_2_PFOS	model_4	0.957827	0.878604	0.878604	0.924065	2.93474	156.755
0008697_323_MEY3140838_3_PFHxS	model_0	0.966362	0.935383	0.935383	0.944452	3.16135	158.294
0008697_323_MEY3140838_3_PFHxS	model_1	0.966349	0.920556	0.920556	0.941712	3.08688	166.284
0008697_323_MEY3140838_3_PFHxS	model_2	0.964188	0.926488	0.926488	0.941073	3.56168	173.682
0008697_323_MEY3140838_3_PFHxS	model_3	0.963846	0.928603	0.928603	0.940508	3.18132	164.516
0008697_323_MEY3140838_3_PFHxS	model_4	0.967182	0.920456	0.920456	0.936663	3.13766	153.162
0008698_323_MEY3140838_4_PFNA	model_0	0.962362	0.905212	0.905212	0.933563	3.27529	150.958
0008698_323_MEY3140838_4_PFNA	model_1	0.957082	0.887673	0.887673	0.931026	3.37094	157.038
0008698_323_MEY3140838_4_PFNA	model_2	0.956106	0.873034	0.873034	0.924666	3.50039	161.953
0008698_323_MEY3140838_4_PFNA	model_3	0.953006	0.871134	0.871134	0.922719	3.30521	155.641
0008698_323_MEY3140838_4_PFNA	model_4	0.95177	0.842224	0.842224	0.914594	3.14359	158.554
0008699_323_MEY3140838_5_PFBS	model_0	0.970582	0.956513	0.956513	0.951189	3.06635	152.114
0008699_323_MEY3140838_5_PFBS	model_1	0.967291	0.954272	0.954272	0.95044	3.05616	156.773
0008699_323_MEY3140838_5_PFBS	model_2	0.97091	0.948388	0.948388	0.949414	3.27585	155.362
0008699_323_MEY3140838_5_PFBS	model_3	0.96856	0.951864	0.951864	0.948675	2.82538	161.208
0008699_323_MEY3140838_5_PFBS	model_4	0.970279	0.947081	0.947081	0.947913	3.01105	150.91
0008700_323_MEY3140838_6_PFHxA	model_0	0.969586	0.948751	0.948751	0.945866	2.96379	153.588
0008700_323_MEY3140838_6_PFHxA	model_1	0.968807	0.947013	0.947013	0.945265	3.02494	156.507
0008700_323_MEY3140838_6_PFHxA	model_2	0.970045	0.944821	0.944821	0.94291	3.03288	158.551
0008700_323_MEY3140838_6_PFHxA	model_3	0.965597	0.938731	0.938731	0.942594	2.86894	165.862
0008700_323_MEY3140838_6_PFHxA	model_4	0.966336	0.942093	0.942093	0.942509	3.24256	162.249
0008701_323_MEY3140838_7_PFBA	model_0	0.969275	0.955134	0.955134	0.948848	3.13148	165.9
0008701_323_MEY3140838_7_PFBA	model_1	0.968621	0.950459	0.950459	0.947299	3.02105	149.787
0008701_323_MEY3140838_7_PFBA	model_2	0.970734	0.939538	0.939538	0.94375	3.06989	174.571
0008701_323_MEY3140838_7_PFBA	model_3	0.972509	0.941589	0.941589	0.9431	3.23591	166.48
0008701_323_MEY3140838_7_PFBA	model_4	0.966102	0.937916	0.937916	0.942902	3.21416	142.07
0008702_323_MEY3140838_8_PFPeA	model_0	0.970276	0.938856	0.938856	0.946999	2.87998	139.499
0008702_323_MEY3140838_8_PFPeA	model_1	0.970102	0.936608	0.936608	0.94549	3.38326	159.377
0008702_323_MEY3140838_8_PFPeA	model_2	0.971087	0.934984	0.934984	0.944854	3.93188	152.363
0008702_323_MEY3140838_8_PFPeA	model_3	0.966762	0.93631	0.93631	0.942267	2.42735	87.2308
0008702_323_MEY3140838_8_PFPeA	model_4	0.967499	0.922214	0.922214	0.942239	2.80223	128.694
0008703_323_MEY3140838_9_PFPeS	model_0	0.970173	0.940073	0.940073	0.943749	3.14896	165.377
0008703_323_MEY3140838_9_PFPeS	model_1	0.963435	0.931038	0.931038	0.941823	3.39705	170.168
0008703_323_MEY3140838_9_PFPeS	model_2	0.965896	0.939572	0.939572	0.94039	3.14106	153.321
0008703_323_MEY3140838_9_PFPeS	model_3	0.966143	0.923219	0.923219	0.937726	3.31919	148.671
0008703_323_MEY3140838_9_PFPeS	model_4	0.963993	0.937187	0.937187	0.937059	3.1728	161.732
0008704_323_MEY3140838_10_PFDA	model_0	0.964333	0.915472	0.915472	0.934137	3.39121	163.943
0008704_323_MEY3140838_10_PFDA	model_1	0.962537	0.899982	0.899982	0.932507	3.08109	155.812
0008704_323_MEY3140838_10_PFDA	model_2	0.957049	0.89277	0.89277	0.928043	3.52062	150.987
0008704_323_MEY3140838_10_PFDA	model_3	0.953702	0.884028	0.884028	0.927435	3.2054	164.627
0008704_323_MEY3140838_10_PFDA	model_4	0.957483	0.890718	0.890718	0.925013	3.29992	166.666
0008705_323_MEY3140838_11_PFDoDA	model_0	0.946092	0.850061	0.850061	0.907454	3.11599	156.611
0008705_323_MEY3140838_11_PFDoDA	model_1	0.943194	0.84024	0.84024	0.904826	2.9327	159.479
0008705_323_MEY3140838_11_PFDoDA	model_2	0.951748	0.844804	0.844804	0.904189	3.0963	158.947
0008705_323_MEY3140838_11_PFDoDA	model_3	0.952965	0.859293	0.859293	0.90209	3.16207	158.602
0008705_323_MEY3140838_11_PFDoDA	model_4	0.940126	0.837763	0.837763	0.890868	3.38296	140.45
0008706_323_MEY3140838_12_PFUnDA	model_0	0.9552	0.89398	0.89398	0.925466	3.17257	169.155
0008706_323_MEY3140838_12_PFUnDA	model_1	0.955276	0.887975	0.887975	0.924415	3.05346	151.206
0008706_323_MEY3140838_12_PFUnDA	model_2	0.957609	0.875693	0.875693	0.920546	3.27805	165.034
0008706_323_MEY3140838_12_PFUnDA	model_3	0.955276	0.86878	0.86878	0.915635	2.92464	137.337
0008706_323_MEY3140838_12_PFUnDA	model_4	0.943658	0.816641	0.816641	0.907186	3.19309	166.117
0008707_323_MEY3140838_13_PFHpA	model_0	0.961784	0.928345	0.928345	0.94363	3.05831	163.887
0008707_323_MEY3140838_13_PFHpA	model_1	0.967791	0.927347	0.927347	0.942441	3.24304	167.646
0008707_323_MEY3140838_13_PFHpA	model_2	0.964627	0.926665	0.926665	0.938375	3.3277	166.849
0008707_323_MEY3140838_13_PFHpA	model_3	0.959139	0.89499	0.89499	0.931599	3.1682	179.537
0008707_323_MEY3140838_13_PFHpA	model_4	0.958816	0.883198	0.883198	0.927454	3.32588	159.343
0008708_323_MEY3140838_14_PFTrDA	model_0	0.948754	0.840298	0.840298	0.902088	2.89781	146.163
0008708_323_MEY3140838_14_PFTrDA	model_1	0.941138	0.811655	0.811655	0.886777	3.25118	156.388
0008708_323_MEY3140838_14_PFTrDA	model_2	0.941368	0.841805	0.841805	0.885133	3.21995	172.855
0008708_323_MEY3140838_14_PFTrDA	model_3	0.939688	0.805478	0.805478	0.880259	2.78227	160.978
0008708_323_MEY3140838_14_PFTrDA	model_4	0.941043	0.816438	0.816438	0.860481	2.92033	137.506
0008709_323_MEY3140838_15_PFHpS	model_0	0.969092	0.93273	0.93273	0.941998	3.11772	146.166
0008709_323_MEY3140838_15_PFHpS	model_1	0.96132	0.92303	0.92303	0.938373	3.20348	165.192
0008709_323_MEY3140838_15_PFHpS	model_2	0.959842	0.915796	0.915796	0.937036	3.21243	165.159
0008709_323_MEY3140838_15_PFHpS	model_3	0.960703	0.922589	0.922589	0.936743	3.09205	161.49
0008709_323_MEY3140838_15_PFHpS	model_4	0.969319	0.92208	0.92208	0.935508	3.08522	157.717
0008710_323_MEY3140838_16_PFDS	model_0	0.956189	0.877656	0.877656	0.921371	3.20377	162.839
0008710_323_MEY3140838_16_PFDS	model_1	0.945152	0.842584	0.842584	0.916469	2.91789	143.887
0008710_323_MEY3140838_16_PFDS	model_2	0.9453	0.842551	0.842551	0.912917	2.78422	153.882
0008710_323_MEY3140838_16_PFDS	model_3	0.947282	0.836237	0.836237	0.910178	2.78908	161.706
0008710_323_MEY3140838_16_PFDS	model_4	0.945363	0.821281	0.821281	0.908461	3.25791	174.745
0008711_323_MEY3140838_17_PFTeDA	model_0	0.938355	0.815953	0.815953	0.872581	2.78642	163.589
0008711_323_MEY3140838_17_PFTeDA	model_1	0.93853	0.807359	0.807359	0.870877	2.80194	154.87
0008711_323_MEY3140838_17_PFTeDA	model_2	0.942846	0.791208	0.791208	0.868824	2.80808	146.752
0008711_323_MEY3140838_17_PFTeDA	model_3	0.930938	0.767096	0.767096	0.859896	2.89206	161.118
0008711_323_MEY3140838_17_PFTeDA	model_4	0.936731	0.808111	0.808111	0.852141	3.2168	175.536
0008712_323_MEY3140838_18_PFHxDA	model_0	0.948243	0.853341	0.853341	0.853074	2.94912	158.984
0008712_323_MEY3140838_18_PFHxDA	model_1	0.940179	0.82574	0.82574	0.850049	3.42617	164.913
0008712_323_MEY3140838_18_PFHxDA	model_2	0.943845	0.810439	0.810439	0.844302	2.88884	172.308
0008712_323_MEY3140838_18_PFHxDA	model_3	0.932599	0.80027	0.80027	0.84417
0008712_323_MEY3140838_18_PFHxDA	model_4	0.931378	0.741569	0.741569	0.828368
0008713_323_MEY3140838_19_PFODA	model_0	0.935763	0.817943	0.817943	0.844854
0008713_323_MEY3140838_19_PFODA	model_1	0.931391	0.791623	0.791623	0.844329
0008713_323_MEY3140838_19_PFODA	model_2	0.928889	0.768821	0.768821	0.83863
0008713_323_MEY3140838_19_PFODA	model_3	0.919669	0.738903	0.738903	0.832198
0008713_323_MEY3140838_19_PFODA	model_4	0.922426	0.748575	0.748575	0.831408
0008714_323_MEY3140838_20_GenX	model_0	0.967696	0.942705	0.942705	0.94506	3.52884	177.909
0008714_323_MEY3140838_20_GenX	model_1	0.962757	0.933566	0.933566	0.941483	3.79327	159.229
0008714_323_MEY3140838_20_GenX	model_2	0.963699	0.934986	0.934986	0.939481	3.42666	171.397
0008714_323_MEY3140838_20_GenX	model_3	0.962701	0.928938	0.928938	0.938221	3.5525	173.248
0008714_323_MEY3140838_20_GenX	model_4	0.962418	0.925076	0.925076	0.937216	2.94642	154.118
0008715_323_MEY3140838_21_ADONA	model_0	0.972265	0.91744	0.91744	0.943619	3.18541	162.558
0008715_323_MEY3140838_21_ADONA	model_1	0.964314	0.917527	0.917527	0.940585	3.05839	161.78
0008715_323_MEY3140838_21_ADONA	model_2	0.963919	0.911006	0.911006	0.940325	3.16222	153.762
0008715_323_MEY3140838_21_ADONA	model_3	0.964098	0.908999	0.908999	0.936902	3.24817	154.02
0008715_323_MEY3140838_21_ADONA	model_4	0.958584	0.886962	0.886962	0.931753	3.1927	156.042
0008716_323_MEY3140838_22_6-2-FTOH	model_0	0.962413	0.86863	0.86863	0.91287
0008716_323_MEY3140838_22_6-2-FTOH	model_1	0.960204	0.873217	0.873217	0.897959
0008716_323_MEY3140838_22_6-2-FTOH	model_2	0.95391	0.846207	0.846207	0.894982	3.06978	158.454
0008716_323_MEY3140838_22_6-2-FTOH	model_3	0.957515	0.852579	0.852579	0.887418
0008716_323_MEY3140838_22_6-2-FTOH	model_4	0.947926	0.72022	0.72022	0.863187	4.46668	75.3447
0008717_323_MEY3140838_23_8-2-FTOH	model_0	0.948881	0.816148	0.816148	0.896342
0008717_323_MEY3140838_23_8-2-FTOH	model_1	0.951023	0.852884	0.852884	0.894072
0008717_323_MEY3140838_23_8-2-FTOH	model_2	0.949145	0.795885	0.795885	0.890701
0008717_323_MEY3140838_23_8-2-FTOH	model_3	0.949403	0.827143	0.827143	0.874802	3.17259	167.262
0008717_323_MEY3140838_23_8-2-FTOH	model_4	0.948658	0.829509	0.829509	0.867456	2.96682	142.261
0008718_323_MEY3140838_24_C6O4	model_0	0.969148	0.931082	0.931082	0.938694	3.07074	149.716
0008718_323_MEY3140838_24_C6O4	model_1	0.970204	0.928086	0.928086	0.935416	3.08359	141.047
0008718_323_MEY3140838_24_C6O4	model_2	0.966303	0.914161	0.914161	0.935355	3.16017	134.261
0008718_323_MEY3140838_24_C6O4	model_3	0.964181	0.921658	0.921658	0.934438	2.70076	55.4497
0008718_323_MEY3140838_24_C6O4	model_4	0.965888	0.919279	0.919279	0.933365	3.13842	170.419
0008719_323_MEY3140838_25_TFA	model_0	0.966417	0.950915	0.950915	0.948787	3.41201	143.925
0008719_323_MEY3140838_25_TFA	model_1	0.969925	0.945194	0.945194	0.948175	3.40344	143.866
0008719_323_MEY3140838_25_TFA	model_2	0.96924	0.947713	0.947713	0.947836	3.0965	150.722
0008719_323_MEY3140838_25_TFA	model_3	0.96762	0.950362	0.950362	0.947821	3.43798	148.023
0008719_323_MEY3140838_25_TFA	model_4	0.971797	0.939122	0.939122	0.94769	3.21933	151.529
0008720_323_MEY3140838_26_Fluoroacetate	model_0	0.971979	0.937345	0.937345	0.948137	3.13879	119.158
0008720_323_MEY3140838_26_Fluoroacetate	model_1	0.968822	0.934011	0.934011	0.94775	2.94544	101.94
0008720_323_MEY3140838_26_Fluoroacetate	model_2	0.971666	0.931651	0.931651	0.947106	3.04528	114.004
0008720_323_MEY3140838_26_Fluoroacetate	model_3	0.969662	0.933103	0.933103	0.94625	3.50522	141.562
0008720_323_MEY3140838_26_Fluoroacetate	model_4	0.965079	0.919816	0.919816	0.945339	3.30971	116.936
0008721_323_MEY3140838_27_Difluoroacetate	model_0	0.970806	0.933278	0.933278	0.951668	2.76014	114.092
0008721_323_MEY3140838_27_Difluoroacetate	model_1	0.968477	0.947383	0.947383	0.950064	3.27441	88.8186
0008721_323_MEY3140838_27_Difluoroacetate	model_2	0.965569	0.940884	0.940884	0.946567	3.0685	78.2419
0008721_323_MEY3140838_27_Difluoroacetate	model_3	0.968967	0.91913	0.91913	0.943851	3.12712	94.0483
0008721_323_MEY3140838_27_Difluoroacetate	model_4	0.96607	0.916356	0.916356	0.941902	2.92895	97.1748
0008722_324_WP_305341243_1_PFOA	model_0	0.973137	0.907461	0.907461	0.935993	3.49331	164.524
0008722_324_WP_305341243_1_PFOA	model_1	0.967644	0.905002	0.905002	0.935533	2.96178	160.931
0008722_324_WP_305341243_1_PFOA	model_2	0.969543	0.895091	0.895091	0.932473	3.3185	170.626
0008722_324_WP_305341243_1_PFOA	model_3	0.971505	0.881306	0.881306	0.928946	3.49295	128.441
0008722_324_WP_305341243_1_PFOA	model_4	0.972509	0.891475	0.891475	0.928811	3.13562	174.411
0008723_324_WP_305341243_2_PFOS	model_0	0.965463	0.87734	0.87734	0.920778	2.80438	170.827
0008723_324_WP_305341243_2_PFOS	model_1	0.965435	0.873185	0.873185	0.917937	3.44335	148.612
0008723_324_WP_305341243_2_PFOS	model_2	0.958838	0.829801	0.829801	0.908538	3.60643	176.355
0008723_324_WP_305341243_2_PFOS	model_3	0.969164	0.85628	0.85628	0.90822	3.04241	156.644
0008723_324_WP_305341243_2_PFOS	model_4	0.968053	0.849974	0.849974	0.906447	3.33031	144.805
0008724_324_WP_305341243_3_PFHxS	model_0	0.972927	0.925505	0.925505	0.940566	3.33643	169.819
0008724_324_WP_305341243_3_PFHxS	model_1	0.974594	0.917855	0.917855	0.933465	3.39952	162.489
0008724_324_WP_305341243_3_PFHxS	model_2	0.972604	0.930805	0.930805	0.933382	3.27874	171.326
0008724_324_WP_305341243_3_PFHxS	model_3	0.9709	0.917268	0.917268	0.932935	3.47046	160.608
0008724_324_WP_305341243_3_PFHxS	model_4	0.971465	0.913688	0.913688	0.932415	3.14425	168.221
0008725_324_WP_305341243_4_PFNA	model_0	0.964499	0.869	0.869	0.912657	4.60389	161.432
0008725_324_WP_305341243_4_PFNA	model_1	0.960653	0.850601	0.850601	0.910365	3.02428	157.731
0008725_324_WP_305341243_4_PFNA	model_2	0.959264	0.84874	0.84874	0.909885	2.78593	155.735
0008725_324_WP_305341243_4_PFNA	model_3	0.961799	0.84306	0.84306	0.906411	3.03589	146.133
0008725_324_WP_305341243_4_PFNA	model_4	0.960143	0.829111	0.829111	0.901412	3.3813	148.626
0008726_324_WP_305341243_5_PFBS	model_0	0.975636	0.954606	0.954606	0.95712	2.99302	155.43
0008726_324_WP_305341243_5_PFBS	model_1	0.977208	0.957822	0.957822	0.955738	3.06493	165.714
0008726_324_WP_305341243_5_PFBS	model_2	0.975262	0.947194	0.947194	0.95514	2.95192	169.306
0008726_324_WP_305341243_5_PFBS	model_3	0.977003	0.946874	0.946874	0.954348	3.07303	161.937
0008726_324_WP_305341243_5_PFBS	model_4	0.97801	0.955848	0.955848	0.95417	2.92229	156.926
0008727_324_WP_305341243_6_PFHxA	model_0	0.974328	0.937519	0.937519	0.949779	3.10142	148.628
0008727_324_WP_305341243_6_PFHxA	model_1	0.976547	0.94451	0.94451	0.949562	2.82956	165.53
0008727_324_WP_305341243_6_PFHxA	model_2	0.973376	0.932878	0.932878	0.949089	3.55413	154.343
0008727_324_WP_305341243_6_PFHxA	model_3	0.973206	0.937602	0.937602	0.944653	3.53717	167.951
0008727_324_WP_305341243_6_PFHxA	model_4	0.975219	0.925806	0.925806	0.942824	3.26084	169.001
0008728_324_WP_305341243_7_PFBA	model_0	0.977538	0.942544	0.942544	0.95581	3.886	170.269
0008728_324_WP_305341243_7_PFBA	model_1	0.974688	0.926513	0.926513	0.954235	3.37914	144.792
0008728_324_WP_305341243_7_PFBA	model_2	0.974389	0.921652	0.921652	0.949006	3.93005	168.911
0008728_324_WP_305341243_7_PFBA	model_3	0.974298	0.914893	0.914893	0.948845	3.52915	150.566
0008728_324_WP_305341243_7_PFBA	model_4	0.974317	0.884867	0.884867	0.943445	3.30018	155.741
0008729_324_WP_305341243_8_PFPeA	model_0	0.975508	0.946862	0.946862	0.954533	3.10211	160.658
0008729_324_WP_305341243_8_PFPeA	model_1	0.978425	0.928564	0.928564	0.951746	3.13018	168.441
0008729_324_WP_305341243_8_PFPeA	model_2	0.977434	0.937663	0.937663	0.950998	3.717	155.042
0008729_324_WP_305341243_8_PFPeA	model_3	0.973379	0.919282	0.919282	0.950371	3.43231	174.605
0008729_324_WP_305341243_8_PFPeA	model_4	0.97615	0.928284	0.928284	0.949809	3.35083	166.39
0008730_324_WP_305341243_9_PFPeS	model_0	0.976297	0.948907	0.948907	0.944649	3.13314	152.079
0008730_324_WP_305341243_9_PFPeS	model_1	0.974927	0.940176	0.940176	0.942004	2.95432	165.862
0008730_324_WP_305341243_9_PFPeS	model_2	0.974947	0.938821	0.938821	0.940824	3.33253	155.945
0008730_324_WP_305341243_9_PFPeS	model_3	0.975588	0.931608	0.931608	0.939573	3.08793	164.281
0008730_324_WP_305341243_9_PFPeS	model_4	0.971841	0.917612	0.917612	0.934135	3.27632	145.42
0008731_324_WP_305341243_10_PFDA	model_0	0.961197	0.858098	0.858098	0.928191	3.30544	157.487
0008731_324_WP_305341243_10_PFDA	model_1	0.966852	0.898274	0.898274	0.906319	2.87259	171.873
0008731_324_WP_305341243_10_PFDA	model_2	0.970458	0.885956	0.885956	0.905582	3.59476	160.291
0008731_324_WP_305341243_10_PFDA	model_3	0.965728	0.888544	0.888544	0.902967	3.14253	175.904
0008731_324_WP_305341243_10_PFDA	model_4	0.969166	0.890891	0.890891	0.900672	3.24012	152.94
0008732_324_WP_305341243_11_PFDoDA	model_0	0.964001	0.910132	0.910132	0.941864	3.34564	161.428
0008732_324_WP_305341243_11_PFDoDA	model_1	0.956682	0.856725	0.856725	0.927065	3.1775	171.023
0008732_324_WP_305341243_11_PFDoDA	model_2	0.955947	0.852665	0.852665	0.920968	3.82955	139.857
0008732_324_WP_305341243_11_PFDoDA	model_3	0.95567	0.847228	0.847228	0.919815	3.63251	145.542
0008732_324_WP_305341243_11_PFDoDA	model_4	0.955215	0.825765	0.825765	0.904115	2.92666	168.178
0008733_324_WP_305341243_12_PFUnDA	model_0	0.969754	0.907394	0.907394	0.929772	3.14998	173.403
0008733_324_WP_305341243_12_PFUnDA	model_1	0.96528	0.900111	0.900111	0.929517	3.17271	138.654
0008733_324_WP_305341243_12_PFUnDA	model_2	0.965998	0.885193	0.885193	0.92497	3.06869	163.06
0008733_324_WP_305341243_12_PFUnDA	model_3	0.959478	0.862796	0.862796	0.921329	2.95399	142.687
0008733_324_WP_305341243_12_PFUnDA	model_4	0.956764	0.847034	0.847034	0.888725	3.59704	174.529
0008734_324_WP_305341243_13_PFHpA	model_0	0.975244	0.920165	0.920165	0.942763	3.79849	154.231
0008734_324_WP_305341243_13_PFHpA	model_1	0.976688	0.917229	0.917229	0.936238	3.60229	154.779
0008734_324_WP_305341243_13_PFHpA	model_2	0.972023	0.902481	0.902481	0.935142	3.30966	147.786
0008734_324_WP_305341243_13_PFHpA	model_3	0.973608	0.89937	0.89937	0.930412	3.38805	163.577
0008734_324_WP_305341243_13_PFHpA	model_4	0.973581	0.907727	0.907727	0.928582	3.57363	166.236
0008735_324_WP_305341243_14_PFTrDA	model_0	0.967464	0.934384	0.934384	0.939998	3.01291	161.321
0008735_324_WP_305341243_14_PFTrDA	model_1	0.965748	0.916922	0.916922	0.937891	3.29754	170.579
0008735_324_WP_305341243_14_PFTrDA	model_2	0.966688	0.895203	0.895203	0.928262	3.14161	165.022
0008735_324_WP_305341243_14_PFTrDA	model_3	0.962306	0.889238	0.889238	0.921552	2.95747	144.869
0008735_324_WP_305341243_14_PFTrDA	model_4	0.95268	0.86326	0.86326	0.916366	3.25624	164.132
0008736_324_WP_305341243_15_PFHpS	model_0	0.969643	0.902019	0.902019	0.932805	4.01672	159.298
0008736_324_WP_305341243_15_PFHpS	model_1	0.968579	0.899323	0.899323	0.927819	3.08432	150.037
0008736_324_WP_305341243_15_PFHpS	model_2	0.971873	0.897382	0.897382	0.923485	2.88415	142.815
0008736_324_WP_305341243_15_PFHpS	model_3	0.975813	0.900615	0.900615	0.922318	3.34612	159.306
0008736_324_WP_305341243_15_PFHpS	model_4	0.968781	0.891852	0.891852	0.919297	3.25947	148.151
0008737_324_WP_305341243_16_PFDS	model_0	0.966281	0.885807	0.885807	0.902584	3.36216	164.773
0008737_324_WP_305341243_16_PFDS	model_1	0.959507	0.861723	0.861723	0.898895	2.98705	170.44
0008737_324_WP_305341243_16_PFDS	model_2	0.952274	0.818987	0.818987	0.898056	3.2569	169.375
0008737_324_WP_305341243_16_PFDS	model_3	0.957785	0.860841	0.860841	0.896997	2.88917	150.894
0008737_324_WP_305341243_16_PFDS	model_4	0.952837	0.821346	0.821346	0.880145	3.40428	162.848
0008738_324_WP_305341243_17_PFTeDA	model_0	0.961469	0.885469	0.885469	0.913446	3.59686	159.311
0008738_324_WP_305341243_17_PFTeDA	model_1	0.957345	0.888865	0.888865	0.913421	3.91788	149.023
0008738_324_WP_305341243_17_PFTeDA	model_2	0.962081	0.898066	0.898066	0.908503	2.9487	114.406
0008738_324_WP_305341243_17_PFTeDA	model_3	0.957199	0.880294	0.880294	0.90038	3.262	132.666
0008738_324_WP_305341243_17_PFTeDA	model_4	0.958119	0.875663	0.875663	0.899304	3.02087	148.004
0008739_324_WP_305341243_18_PFHxDA	model_0	0.954379	0.864755	0.864755	0.881622	3.04686	155.057
0008739_324_WP_305341243_18_PFHxDA	model_1	0.95028	0.853042	0.853042	0.881543	3.42907	147.605
0008739_324_WP_305341243_18_PFHxDA	model_2	0.958726	0.884818	0.884818	0.879779	3.30545	143.035
0008739_324_WP_305341243_18_PFHxDA	model_3	0.948056	0.844289	0.844289	0.875526	2.80183	162.46
0008739_324_WP_305341243_18_PFHxDA	model_4	0.947543	0.844916	0.844916	0.871851	3.33007	166.378
0008740_324_WP_305341243_19_PFODA	model_0	0.955367	0.877025	0.877025	0.860574	3.16654	140.591
0008740_324_WP_305341243_19_PFODA	model_1	0.956869	0.849993	0.849993	0.85095	3.60168	151.841
0008740_324_WP_305341243_19_PFODA	model_2	0.946797	0.847603	0.847603	0.850787	3.077	159.53
0008740_324_WP_305341243_19_PFODA	model_3	0.94556	0.817374	0.817374	0.84996	3.57338	161.044
0008740_324_WP_305341243_19_PFODA	model_4	0.934621	0.750349	0.750349	0.822957
0008741_324_WP_305341243_20_GenX	model_0	0.98221	0.940205	0.940205	0.948585	3.20123	154.326
0008741_324_WP_305341243_20_GenX	model_1	0.974584	0.94069	0.94069	0.94696	2.8412	101.921
0008741_324_WP_305341243_20_GenX	model_2	0.975476	0.936671	0.936671	0.946219	2.91599	150.998
0008741_324_WP_305341243_20_GenX	model_3	0.978129	0.921542	0.921542	0.938121	2.70163	107.657
0008741_324_WP_305341243_20_GenX	model_4	0.975429	0.906193	0.906193	0.933678	3.06055	149.767
0008742_324_WP_305341243_21_ADONA	model_0	0.972408	0.908044	0.908044	0.938405	3.38638	149.68
0008742_324_WP_305341243_21_ADONA	model_1	0.974807	0.909855	0.909855	0.933257	3.32917	162.134
0008742_324_WP_305341243_21_ADONA	model_2	0.96954	0.884693	0.884693	0.931547	3.14351	153.497
0008742_324_WP_305341243_21_ADONA	model_3	0.972554	0.856138	0.856138	0.923802	2.76995	98.6108
0008742_324_WP_305341243_21_ADONA	model_4	0.970863	0.873545	0.873545	0.922521	3.16826	124.815
0008743_324_WP_305341243_22_6-2-FTOH	model_0	0.972522	0.868482	0.868482	0.912337
0008743_324_WP_305341243_22_6-2-FTOH	model_1	0.967298	0.846132	0.846132	0.897527	3.17992	172.885
0008743_324_WP_305341243_22_6-2-FTOH	model_2	0.965075	0.832445	0.832445	0.894117	3.35149	149.425
0008743_324_WP_305341243_22_6-2-FTOH	model_3	0.964067	0.821386	0.821386	0.89279
0008743_324_WP_305341243_22_6-2-FTOH	model_4	0.957019	0.740574	0.740574	0.880059
0008744_324_WP_305341243_23_8-2-FTOH	model_0	0.962366	0.84104	0.84104	0.884353	2.98522	153.536
0008744_324_WP_305341243_23_8-2-FTOH	model_1	0.956959	0.798887	0.798887	0.87492	3.68502	135.379
0008744_324_WP_305341243_23_8-2-FTOH	model_2	0.954076	0.796471	0.796471	0.872357	3.65583	156.498
0008744_324_WP_305341243_23_8-2-FTOH	model_3	0.949415	0.754851	0.754851	0.865852	2.92726	142.586
0008744_324_WP_305341243_23_8-2-FTOH	model_4	0.947023	0.717939	0.717939	0.858249	3.52472	159.521
0008745_324_WP_305341243_24_C6O4	model_0	0.976805	0.936811	0.936811	0.934053	3.33514	157.785
0008745_324_WP_305341243_24_C6O4	model_1	0.976755	0.924776	0.924776	0.932622	3.13666	160.813
0008745_324_WP_305341243_24_C6O4	model_2	0.977433	0.921029	0.921029	0.931079	2.88482	57.1571
0008745_324_WP_305341243_24_C6O4	model_3	0.97874	0.922027	0.922027	0.929366	3.1841	168.04
0008745_324_WP_305341243_24_C6O4	model_4	0.974196	0.920436	0.920436	0.929303	3.31021	160.02
0008746_324_WP_305341243_25_TFA	model_0	0.976243	0.949993	0.949993	0.963773	3.36006	147.628
0008746_324_WP_305341243_25_TFA	model_1	0.977971	0.943412	0.943412	0.963599	3.16422	145.305
0008746_324_WP_305341243_25_TFA	model_2	0.976381	0.942778	0.942778	0.962135	3.17373	130.344
0008746_324_WP_305341243_25_TFA	model_3	0.975746	0.948487	0.948487	0.960768	3.26102	162.731
0008746_324_WP_305341243_25_TFA	model_4	0.974227	0.935085	0.935085	0.96041	2.93483	135.106
0008747_324_WP_305341243_26_Fluoroacetate	model_0	0.975042	0.930977	0.930977	0.961769	2.9724	105.991
0008747_324_WP_305341243_26_Fluoroacetate	model_1	0.974447	0.940576	0.940576	0.961111	3.03008	97.7659
0008747_324_WP_305341243_26_Fluoroacetate	model_2	0.976197	0.916239	0.916239	0.958321	3.77475	157.658
0008747_324_WP_305341243_26_Fluoroacetate	model_3	0.973555	0.910821	0.910821	0.95732	3.08112	126.095
0008747_324_WP_305341243_26_Fluoroacetate	model_4	0.973746	0.883835	0.883835	0.950436	2.98371	53.4675
0008748_324_WP_305341243_27_Difluoroacetate	model_0	0.978058	0.942464	0.942464	0.963072	2.9764	114.646
0008748_324_WP_305341243_27_Difluoroacetate	model_1	0.976949	0.949265	0.949265	0.962565	2.74752	112.049
0008748_324_WP_305341243_27_Difluoroacetate	model_2	0.97686	0.919971	0.919971	0.959704	2.51666	116.813
0008748_324_WP_305341243_27_Difluoroacetate	model_3	0.981266	0.92616	0.92616	0.959332	2.79513	128.77
0008748_324_WP_305341243_27_Difluoroacetate	model_4	0.974251	0.907016	0.907016	0.956088	2.9552	110.792
0008749_325_WP_127060395_1_PFOA	model_0	0.974117	0.915385	0.915385	0.938104	2.69579	173.667
0008749_325_WP_127060395_1_PFOA	model_1	0.973381	0.92043	0.92043	0.9324	3.81036	142.754
0008749_325_WP_127060395_1_PFOA	model_2	0.972025	0.900866	0.900866	0.93015	3.46264	131.426
0008749_325_WP_127060395_1_PFOA	model_3	0.971175	0.882724	0.882724	0.924925	2.4751	143.573
0008749_325_WP_127060395_1_PFOA	model_4	0.97081	0.883059	0.883059	0.922707	3.55732	137.748
0008750_325_WP_127060395_2_PFOS	model_0	0.97509	0.927963	0.927963	0.93471	3.86692	148.789
0008750_325_WP_127060395_2_PFOS	model_1	0.972534	0.905487	0.905487	0.930483	2.75945	164.802
0008750_325_WP_127060395_2_PFOS	model_2	0.971562	0.909372	0.909372	0.928426	3.14026	161.512
0008750_325_WP_127060395_2_PFOS	model_3	0.973872	0.904635	0.904635	0.923557	3.62438	159.213
0008750_325_WP_127060395_2_PFOS	model_4	0.97119	0.888301	0.888301	0.919125	3.53021	159.686
0008751_325_WP_127060395_3_PFHxS	model_0	0.97811	0.944675	0.944675	0.940191	3.14855	167.112
0008751_325_WP_127060395_3_PFHxS	model_1	0.976075	0.933645	0.933645	0.940173	3.2689	162.826
0008751_325_WP_127060395_3_PFHxS	model_2	0.975674	0.917222	0.917222	0.936108	3.23397	176.329
0008751_325_WP_127060395_3_PFHxS	model_3	0.976711	0.929828	0.929828	0.935413	3.16541	158.931
0008751_325_WP_127060395_3_PFHxS	model_4	0.976993	0.935336	0.935336	0.935251	3.25388	163.574
0008752_325_WP_127060395_4_PFNA	model_0	0.969608	0.917258	0.917258	0.930151	3.15966	153.49
0008752_325_WP_127060395_4_PFNA	model_1	0.968182	0.890228	0.890228	0.929618	3.53773	164.839
0008752_325_WP_127060395_4_PFNA	model_2	0.974112	0.906175	0.906175	0.929415	3.43157	158.348
0008752_325_WP_127060395_4_PFNA	model_3	0.970205	0.896449	0.896449	0.92549	3.30675	172.943
0008752_325_WP_127060395_4_PFNA	model_4	0.972169	0.909358	0.909358	0.920717	3.45095	157.409
0008753_325_WP_127060395_5_PFBS	model_0	0.980531	0.959863	0.959863	0.956979	3.02636	155.417
0008753_325_WP_127060395_5_PFBS	model_1	0.979002	0.956465	0.956465	0.9564	3.02557	158.131
0008753_325_WP_127060395_5_PFBS	model_2	0.981237	0.956904	0.956904	0.955379	2.95317	150.944
0008753_325_WP_127060395_5_PFBS	model_3	0.980733	0.961713	0.961713	0.955064	3.12651	148.197
0008753_325_WP_127060395_5_PFBS	model_4	0.981315	0.963327	0.963327	0.955047	2.82883	151.604
0008754_325_WP_127060395_6_PFHxA	model_0	0.978097	0.944406	0.944406	0.946516	3.15216	156.141
0008754_325_WP_127060395_6_PFHxA	model_1	0.979629	0.946801	0.946801	0.94645	2.78021	159.299
0008754_325_WP_127060395_6_PFHxA	model_2	0.977478	0.941256	0.941256	0.944678	2.95187	167.19
0008754_325_WP_127060395_6_PFHxA	model_3	0.976995	0.939702	0.939702	0.943993	3.21869	163.891
0008754_325_WP_127060395_6_PFHxA	model_4	0.97675	0.933719	0.933719	0.942244	3.06894	160.832
0008755_325_WP_127060395_7_PFBA	model_0	0.980092	0.952186	0.952186	0.95462	2.99328	149.796
0008755_325_WP_127060395_7_PFBA	model_1	0.979343	0.949588	0.949588	0.95297	2.93802	157.012
0008755_325_WP_127060395_7_PFBA	model_2	0.981211	0.940368	0.940368	0.948554	3.7682	158.222
0008755_325_WP_127060395_7_PFBA	model_3	0.980828	0.937814	0.937814	0.947858	3.46507	144.965
0008755_325_WP_127060395_7_PFBA	model_4	0.976849	0.910371	0.910371	0.938719	3.44778	158.338
0008756_325_WP_127060395_8_PFPeA	model_0	0.979214	0.950565	0.950565	0.955303	2.97536	164.518
0008756_325_WP_127060395_8_PFPeA	model_1	0.981408	0.952347	0.952347	0.954883	2.97986	157.283
0008756_325_WP_127060395_8_PFPeA	model_2	0.977195	0.937645	0.937645	0.95274	3.31873	154.822
0008756_325_WP_127060395_8_PFPeA	model_3	0.977063	0.931829	0.931829	0.950304	3.59512	153.145
0008756_325_WP_127060395_8_PFPeA	model_4	0.978829	0.925808	0.925808	0.949125	3.70545	128.1
0008757_325_WP_127060395_9_PFPeS	model_0	0.977626	0.939378	0.939378	0.93532	3.10002	159.208
0008757_325_WP_127060395_9_PFPeS	model_1	0.976251	0.934836	0.934836	0.933755	3.19808	160.038
0008757_325_WP_127060395_9_PFPeS	model_2	0.975252	0.922989	0.922989	0.931958	3.28034	159.217
0008757_325_WP_127060395_9_PFPeS	model_3	0.976346	0.92394	0.92394	0.931693	3.24764	169.84
0008757_325_WP_127060395_9_PFPeS	model_4	0.977686	0.933422	0.933422	0.930528	3.37029	166.58
0008758_325_WP_127060395_10_PFDA	model_0	0.969723	0.904552	0.904552	0.927134	3.35811	161.682
0008758_325_WP_127060395_10_PFDA	model_1	0.969045	0.888647	0.888647	0.921068	3.19028	169.054
0008758_325_WP_127060395_10_PFDA	model_2	0.969075	0.888858	0.888858	0.919341	3.17221	177.952
0008758_325_WP_127060395_10_PFDA	model_3	0.970513	0.902837	0.902837	0.913339	3.79335	175.922
0008758_325_WP_127060395_10_PFDA	model_4	0.969698	0.905673	0.905673	0.911052	3.20362	154.435
0008759_325_WP_127060395_11_PFDoDA	model_0	0.965945	0.869677	0.869677	0.889667	2.94961	143.045
0008759_325_WP_127060395_11_PFDoDA	model_1	0.959304	0.842057	0.842057	0.889397	3.5614	173.766
0008759_325_WP_127060395_11_PFDoDA	model_2	0.959918	0.85525	0.85525	0.88795	3.17958	170.066
0008759_325_WP_127060395_11_PFDoDA	model_3	0.961815	0.851904	0.851904	0.887589	3.23439	153.189
0008759_325_WP_127060395_11_PFDoDA	model_4	0.9573	0.839783	0.839783	0.884122	3.46118	149.166
0008760_325_WP_127060395_12_PFUnDA	model_0	0.967047	0.895227	0.895227	0.918828	2.92138	172.228
0008760_325_WP_127060395_12_PFUnDA	model_1	0.966241	0.894405	0.894405	0.917408	3.11305	177.055
0008760_325_WP_127060395_12_PFUnDA	model_2	0.969525	0.902322	0.902322	0.913664	3.46194	163.137
0008760_325_WP_127060395_12_PFUnDA	model_3	0.970115	0.898489	0.898489	0.913213	3.2405	162.333
0008760_325_WP_127060395_12_PFUnDA	model_4	0.963842	0.880571	0.880571	0.908198	3.18746	161.779
0008761_325_WP_127060395_13_PFHpA	model_0	0.976131	0.920432	0.920432	0.943375	3.99533	147.656
0008761_325_WP_127060395_13_PFHpA	model_1	0.977853	0.935928	0.935928	0.939305	3.3346	175.974
0008761_325_WP_127060395_13_PFHpA	model_2	0.974019	0.91207	0.91207	0.937704	3.30151	153.722
0008761_325_WP_127060395_13_PFHpA	model_3	0.974568	0.907048	0.907048	0.937212	2.95511	145.277
0008761_325_WP_127060395_13_PFHpA	model_4	0.976497	0.918377	0.918377	0.935139	3.32182	152.955
0008762_325_WP_127060395_14_PFTrDA	model_0	0.964407	0.882898	0.882898	0.885158	3.24221	164.905
0008762_325_WP_127060395_14_PFTrDA	model_1	0.965176	0.887243	0.887243	0.882968	2.93447	141.051
0008762_325_WP_127060395_14_PFTrDA	model_2	0.963353	0.867229	0.867229	0.878453	3.61132	170.457
0008762_325_WP_127060395_14_PFTrDA	model_3	0.960128	0.850092	0.850092	0.874967	3.78448	161.718
0008762_325_WP_127060395_14_PFTrDA	model_4	0.954352	0.825451	0.825451	0.866303	3.37189	166.707
0008763_325_WP_127060395_15_PFHpS	model_0	0.976579	0.935612	0.935612	0.939485	3.24144	168.246
0008763_325_WP_127060395_15_PFHpS	model_1	0.973514	0.919747	0.919747	0.937125	3.56521	172.801
0008763_325_WP_127060395_15_PFHpS	model_2	0.975012	0.91075	0.91075	0.924455	3.15774	156.996
0008763_325_WP_127060395_15_PFHpS	model_3	0.975205	0.911762	0.911762	0.921566	3.65588	122.29
0008763_325_WP_127060395_15_PFHpS	model_4	0.970567	0.891868	0.891868	0.918877	3.545	151.025
0008764_325_WP_127060395_16_PFDS	model_0	0.968158	0.902517	0.902517	0.925319	3.26821	162.397
0008764_325_WP_127060395_16_PFDS	model_1	0.969095	0.905392	0.905392	0.923714	3.15929	173.852
0008764_325_WP_127060395_16_PFDS	model_2	0.972665	0.915113	0.915113	0.923589	2.98168	156.105
0008764_325_WP_127060395_16_PFDS	model_3	0.969301	0.902607	0.902607	0.918778	2.89007	154.956
0008764_325_WP_127060395_16_PFDS	model_4	0.970411	0.910453	0.910453	0.918707	3.20219	154.733
0008765_325_WP_127060395_17_PFTeDA	model_0	0.966838	0.894704	0.894704	0.875631	2.53439	85.4571
0008765_325_WP_127060395_17_PFTeDA	model_1	0.960545	0.873102	0.873102	0.873872	3.03226	140.285
0008765_325_WP_127060395_17_PFTeDA	model_2	0.957068	0.862859	0.862859	0.869551	3.14633	152.972
0008765_325_WP_127060395_17_PFTeDA	model_3	0.960005	0.852126	0.852126	0.868736	3.0007	163.756
0008765_325_WP_127060395_17_PFTeDA	model_4	0.957169	0.853383	0.853383	0.867542	3.68634	146.707
0008766_325_WP_127060395_18_PFHxDA	model_0	0.964949	0.899832	0.899832	0.875481	3.36383	156.785
0008766_325_WP_127060395_18_PFHxDA	model_1	0.961235	0.861043	0.861043	0.862698	3.06778	168.088
0008766_325_WP_127060395_18_PFHxDA	model_2	0.956829	0.843313	0.843313	0.860704	3.13821	145.337
0008766_325_WP_127060395_18_PFHxDA	model_3	0.958231	0.861326	0.861326	0.858194	3.1548	171.082
0008766_325_WP_127060395_18_PFHxDA	model_4	0.953578	0.820867	0.820867	0.85733	3.14445	155.859
0008767_325_WP_127060395_19_PFODA	model_0	0.953485	0.839051	0.839051	0.837891	3.18993	154.056
0008767_325_WP_127060395_19_PFODA	model_1	0.943263	0.782867	0.782867	0.831681	3.63711	143.219
0008767_325_WP_127060395_19_PFODA	model_2	0.937039	0.744984	0.744984	0.818562
0008767_325_WP_127060395_19_PFODA	model_3	0.930304	0.703652	0.703652	0.805236
0008767_325_WP_127060395_19_PFODA	model_4	0.920652	0.641097	0.641097	0.795405
0008768_325_WP_127060395_20_GenX	model_0	0.979614	0.95164	0.95164	0.954049	3.26752	169.829
0008768_325_WP_127060395_20_GenX	model_1	0.979575	0.951614	0.951614	0.95322	3.25468	170.556
0008768_325_WP_127060395_20_GenX	model_2	0.979072	0.949954	0.949954	0.951761	3.24181	170.123
0008768_325_WP_127060395_20_GenX	model_3	0.980008	0.944527	0.944527	0.949607	3.08947	143.533
0008768_325_WP_127060395_20_GenX	model_4	0.977856	0.942603	0.942603	0.948991	2.7963	166.301
0008769_325_WP_127060395_21_ADONA	model_0	0.979551	0.932044	0.932044	0.950081	2.91863	158.666
0008769_325_WP_127060395_21_ADONA	model_1	0.975127	0.912399	0.912399	0.94468	3.20818	153.494
0008769_325_WP_127060395_21_ADONA	model_2	0.974761	0.914811	0.914811	0.944595	3.30764	149.742
0008769_325_WP_127060395_21_ADONA	model_3	0.975374	0.915728	0.915728	0.94141	3.10177	161.555
0008769_325_WP_127060395_21_ADONA	model_4	0.973862	0.916782	0.916782	0.939508	2.80856	121.599
0008770_325_WP_127060395_22_6-2-FTOH	model_0	0.97318	0.883165	0.883165	0.897946	2.80666	158.663
0008770_325_WP_127060395_22_6-2-FTOH	model_1	0.967846	0.863657	0.863657	0.896736	2.41371	136.656
0008770_325_WP_127060395_22_6-2-FTOH	model_2	0.970446	0.831008	0.831008	0.888967
0008770_325_WP_127060395_22_6-2-FTOH	model_3	0.971069	0.813583	0.813583	0.882788
0008770_325_WP_127060395_22_6-2-FTOH	model_4	0.966718	0.799084	0.799084	0.877013
0008771_325_WP_127060395_23_8-2-FTOH	model_0	0.9645	0.84814	0.84814	0.877781
0008771_325_WP_127060395_23_8-2-FTOH	model_1	0.963666	0.823574	0.823574	0.877336	3.23655	149.057
0008771_325_WP_127060395_23_8-2-FTOH	model_2	0.966229	0.829826	0.829826	0.874135	3.01776	163.082
0008771_325_WP_127060395_23_8-2-FTOH	model_3	0.963744	0.832369	0.832369	0.869299	3.3606	101.672
0008771_325_WP_127060395_23_8-2-FTOH	model_4	0.955432	0.746767	0.746767	0.859504
0008772_325_WP_127060395_24_C6O4	model_0	0.975835	0.917764	0.917764	0.92988	2.99567	65.6563
0008772_325_WP_127060395_24_C6O4	model_1	0.975938	0.926057	0.926057	0.929612	3.09856	141.931
0008772_325_WP_127060395_24_C6O4	model_2	0.975971	0.918653	0.918653	0.9276	3.30482	146.309
0008772_325_WP_127060395_24_C6O4	model_3	0.976774	0.915285	0.915285	0.927078	3.10245	128.43
0008772_325_WP_127060395_24_C6O4	model_4	0.973151	0.921546	0.921546	0.92672	3.32224	149.931
0008773_325_WP_127060395_25_TFA	model_0	0.981831	0.959863	0.959863	0.960364	3.13527	156.421
0008773_325_WP_127060395_25_TFA	model_1	0.982596	0.954655	0.954655	0.958533	3.21234	144.094
0008773_325_WP_127060395_25_TFA	model_2	0.982009	0.953462	0.953462	0.957024	3.13031	157.659
0008773_325_WP_127060395_25_TFA	model_3	0.980143	0.951346	0.951346	0.956942	3.26086	154.562
0008773_325_WP_127060395_25_TFA	model_4	0.980041	0.946528	0.946528	0.95577	3.21791	155.579
0008774_325_WP_127060395_26_Fluoroacetate	model_0	0.981052	0.949995	0.949995	0.959487	2.81154	93.0467
0008774_325_WP_127060395_26_Fluoroacetate	model_1	0.980899	0.946305	0.946305	0.956888	2.9881	81.6019
0008774_325_WP_127060395_26_Fluoroacetate	model_2	0.98024	0.93981	0.93981	0.955895	2.83469	90.0839
0008774_325_WP_127060395_26_Fluoroacetate	model_3	0.97818	0.919302	0.919302	0.952167	2.92932	106.074
0008774_325_WP_127060395_26_Fluoroacetate	model_4	0.979048	0.913473	0.913473	0.950408	3.01147	98.0731
0008775_325_WP_127060395_27_Difluoroacetate	model_0	0.980808	0.957345	0.957345	0.960892	2.84995	113.054
0008775_325_WP_127060395_27_Difluoroacetate	model_1	0.981075	0.954656	0.954656	0.960677	2.8334	122.274
0008775_325_WP_127060395_27_Difluoroacetate	model_2	0.98164	0.955392	0.955392	0.959201	2.70016	130.398
0008775_325_WP_127060395_27_Difluoroacetate	model_3	0.98041	0.940233	0.940233	0.956574	2.84404	111.472
0008775_325_WP_127060395_27_Difluoroacetate	model_4	0.97911	0.927577	0.927577	0.953704	2.68367	134.893
0008776_326_WP_416120788_1_PFOA	model_0	0.972739	0.919762	0.919762	0.936606	2.65059	147.15
0008776_326_WP_416120788_1_PFOA	model_1	0.975341	0.927937	0.927937	0.935125	3.16805	167.297
0008776_326_WP_416120788_1_PFOA	model_2	0.973022	0.902341	0.902341	0.927427	3.27078	161.705
0008776_326_WP_416120788_1_PFOA	model_3	0.970252	0.882025	0.882025	0.920151	3.60542	156.747
0008776_326_WP_416120788_1_PFOA	model_4	0.968266	0.886641	0.886641	0.919818	2.8971	155.79
0008777_326_WP_416120788_2_PFOS	model_0	0.965977	0.890289	0.890289	0.932792	3.189	161.044
0008777_326_WP_416120788_2_PFOS	model_1	0.968108	0.896754	0.896754	0.930278	2.16871	101.948
0008777_326_WP_416120788_2_PFOS	model_2	0.96523	0.891825	0.891825	0.9244	3.06439	143.073
0008777_326_WP_416120788_2_PFOS	model_3	0.96463	0.864443	0.864443	0.918643	3.28537	161.261
0008777_326_WP_416120788_2_PFOS	model_4	0.959777	0.841418	0.841418	0.912482	3.25033	178.242
0008778_326_WP_416120788_3_PFHxS	model_0	0.973163	0.926821	0.926821	0.942759	3.53375	151.765
0008778_326_WP_416120788_3_PFHxS	model_1	0.976625	0.935328	0.935328	0.940204	3.38215	164.307
0008778_326_WP_416120788_3_PFHxS	model_2	0.973862	0.924185	0.924185	0.938577	3.16814	168.999
0008778_326_WP_416120788_3_PFHxS	model_3	0.973519	0.915401	0.915401	0.937274	3.25605	167.477
0008778_326_WP_416120788_3_PFHxS	model_4	0.973365	0.904181	0.904181	0.93016	2.69874	159.935
0008779_326_WP_416120788_4_PFNA	model_0	0.967633	0.886703	0.886703	0.927296	2.79192	154.274
0008779_326_WP_416120788_4_PFNA	model_1	0.969548	0.903322	0.903322	0.927115	3.39388	167.151
0008779_326_WP_416120788_4_PFNA	model_2	0.972245	0.891578	0.891578	0.922612	3.20325	158.64
0008779_326_WP_416120788_4_PFNA	model_3	0.9654	0.874994	0.874994	0.917704	2.85069	159.286
0008779_326_WP_416120788_4_PFNA	model_4	0.964431	0.870601	0.870601	0.915281	2.87216	162.05
0008780_326_WP_416120788_5_PFBS	model_0	0.978941	0.95371	0.95371	0.952928	2.96745	154.237
0008780_326_WP_416120788_5_PFBS	model_1	0.979647	0.956589	0.956589	0.951743	3.62749	161.324
0008780_326_WP_416120788_5_PFBS	model_2	0.977284	0.943385	0.943385	0.949054	2.9596	170.82
0008780_326_WP_416120788_5_PFBS	model_3	0.978318	0.941414	0.941414	0.948038	3.45936	158.056
0008780_326_WP_416120788_5_PFBS	model_4	0.975267	0.923125	0.923125	0.943455	3.01659	160.26
0008781_326_WP_416120788_6_PFHxA	model_0	0.977181	0.935561	0.935561	0.942172	3.12125	167.337
0008781_326_WP_416120788_6_PFHxA	model_1	0.975556	0.930813	0.930813	0.941145	3.16157	178.511
0008781_326_WP_416120788_6_PFHxA	model_2	0.975775	0.933253	0.933253	0.940001	3.11136	175.79
0008781_326_WP_416120788_6_PFHxA	model_3	0.976362	0.930819	0.930819	0.937276	3.02007	173.46
0008781_326_WP_416120788_6_PFHxA	model_4	0.974284	0.919198	0.919198	0.935547	3.22271	172.871
0008782_326_WP_416120788_7_PFBA	model_0	0.979905	0.947004	0.947004	0.95191	3.88507	144.591
0008782_326_WP_416120788_7_PFBA	model_1	0.979575	0.947298	0.947298	0.951068	3.2368	162.684
0008782_326_WP_416120788_7_PFBA	model_2	0.978629	0.939489	0.939489	0.950561	3.57777	156.288
0008782_326_WP_416120788_7_PFBA	model_3	0.979022	0.922961	0.922961	0.945144	3.60668	148.946
0008782_326_WP_416120788_7_PFBA	model_4	0.97048	0.789733	0.789733	0.895155
0008783_326_WP_416120788_8_PFPeA	model_0	0.978834	0.93453	0.93453	0.949763	3.55004	150.332
0008783_326_WP_416120788_8_PFPeA	model_1	0.97657	0.9322	0.9322	0.946242	3.26205	162.904
0008783_326_WP_416120788_8_PFPeA	model_2	0.977643	0.928001	0.928001	0.945221	3.2055	168.877
0008783_326_WP_416120788_8_PFPeA	model_3	0.976041	0.915549	0.915549	0.939771	3.30648	142.668
0008783_326_WP_416120788_8_PFPeA	model_4	0.979429	0.91574	0.91574	0.937809	3.29662	154.197
0008784_326_WP_416120788_9_PFPeS	model_0	0.974373	0.930314	0.930314	0.944325	3.12064	156.131
0008784_326_WP_416120788_9_PFPeS	model_1	0.97588	0.940904	0.940904	0.944238	2.64598	162.733
0008784_326_WP_416120788_9_PFPeS	model_2	0.975964	0.920818	0.920818	0.94087	2.79985	134.369
0008784_326_WP_416120788_9_PFPeS	model_3	0.97461	0.914476	0.914476	0.93787	3.56401	157.157
0008784_326_WP_416120788_9_PFPeS	model_4	0.97408	0.923717	0.923717	0.935213	3.1857	173.456
0008785_326_WP_416120788_10_PFDA	model_0	0.969305	0.890908	0.890908	0.920792	3.29314	167.159
0008785_326_WP_416120788_10_PFDA	model_1	0.964661	0.873594	0.873594	0.914953	2.93307	155.383
0008785_326_WP_416120788_10_PFDA	model_2	0.963697	0.867727	0.867727	0.910778	2.64817	169.574
0008785_326_WP_416120788_10_PFDA	model_3	0.959323	0.85832	0.85832	0.908514	3.13838	134.961
0008785_326_WP_416120788_10_PFDA	model_4	0.955405	0.814707	0.814707	0.896351	2.87982	166.71
0008786_326_WP_416120788_11_PFDoDA	model_0	0.956472	0.84719	0.84719	0.908304	2.83432	151.233
0008786_326_WP_416120788_11_PFDoDA	model_1	0.963647	0.873376	0.873376	0.904574	3.16652	167.706
0008786_326_WP_416120788_11_PFDoDA	model_2	0.953496	0.822507	0.822507	0.89289	2.97795	147.139
0008786_326_WP_416120788_11_PFDoDA	model_3	0.960337	0.848703	0.848703	0.88719	3.57426	159.493
0008786_326_WP_416120788_11_PFDoDA	model_4	0.95446	0.820656	0.820656	0.881397	2.98068	144.297
0008787_326_WP_416120788_12_PFUnDA	model_0	0.958656	0.850657	0.850657	0.908238	3.34121	162.62
0008787_326_WP_416120788_12_PFUnDA	model_1	0.959628	0.855792	0.855792	0.907412	2.89081	161.725
0008787_326_WP_416120788_12_PFUnDA	model_2	0.956695	0.836967	0.836967	0.902601	3.49463	171.133
0008787_326_WP_416120788_12_PFUnDA	model_3	0.957783	0.839374	0.839374	0.901045	3.74202	157.979
0008787_326_WP_416120788_12_PFUnDA	model_4	0.956884	0.807535	0.807535	0.890692	3.58708	151.242
0008788_326_WP_416120788_13_PFHpA	model_0	0.976349	0.939352	0.939352	0.945034	3.46728	147.892
0008788_326_WP_416120788_13_PFHpA	model_1	0.972978	0.92352	0.92352	0.940726	3.4149	155.745
0008788_326_WP_416120788_13_PFHpA	model_2	0.971691	0.908856	0.908856	0.930336	3.35021	150.429
0008788_326_WP_416120788_13_PFHpA	model_3	0.974075	0.923396	0.923396	0.930283	3.02462	164.564
0008788_326_WP_416120788_13_PFHpA	model_4	0.972521	0.906493	0.906493	0.929773	3.03571	140.938
0008789_326_WP_416120788_14_PFTrDA	model_0	0.955306	0.85026	0.85026	0.88784	3.08578	163.367
0008789_326_WP_416120788_14_PFTrDA	model_1	0.955359	0.834817	0.834817	0.879649	3.15588	162.532
0008789_326_WP_416120788_14_PFTrDA	model_2	0.955153	0.818101	0.818101	0.876052	3.2871	175.778
0008789_326_WP_416120788_14_PFTrDA	model_3	0.954937	0.819215	0.819215	0.871801	3.4523	163.874
0008789_326_WP_416120788_14_PFTrDA	model_4	0.950454	0.805074	0.805074	0.871647	3.20376	139.472
0008790_326_WP_416120788_15_PFHpS	model_0	0.974088	0.923215	0.923215	0.937515	3.18214	165.57
0008790_326_WP_416120788_15_PFHpS	model_1	0.968951	0.906218	0.906218	0.933166	3.29248	161.919
0008790_326_WP_416120788_15_PFHpS	model_2	0.970961	0.898845	0.898845	0.931062	3.73863	156.077
0008790_326_WP_416120788_15_PFHpS	model_3	0.964963	0.889923	0.889923	0.92828	3.87589	161.033
0008790_326_WP_416120788_15_PFHpS	model_4	0.9655	0.884999	0.884999	0.926359	3.87991	166.439
0008791_326_WP_416120788_16_PFDS	model_0	0.957483	0.850882	0.850882	0.91456	3.74868	151.722
0008791_326_WP_416120788_16_PFDS	model_1	0.963106	0.859111	0.859111	0.914538	3.2734	168.261
0008791_326_WP_416120788_16_PFDS	model_2	0.958157	0.854524	0.854524	0.910943	3.46989	163.035
0008791_326_WP_416120788_16_PFDS	model_3	0.958978	0.835667	0.835667	0.910079	3.0419	164.061
0008791_326_WP_416120788_16_PFDS	model_4	0.958964	0.849239	0.849239	0.909745	2.90003	171.866
0008792_326_WP_416120788_17_PFTeDA	model_0	0.957574	0.854461	0.854461	0.872362	3.73688	161.098
0008792_326_WP_416120788_17_PFTeDA	model_1	0.952622	0.826377	0.826377	0.872179	3.60035	156.178
0008792_326_WP_416120788_17_PFTeDA	model_2	0.949107	0.804213	0.804213	0.862902	3.44742	162.689
0008792_326_WP_416120788_17_PFTeDA	model_3	0.948999	0.809292	0.809292	0.862049	3.81234	169.364
0008792_326_WP_416120788_17_PFTeDA	model_4	0.943183	0.73015	0.73015	0.858812	3.40753	147.479
0008793_326_WP_416120788_18_PFHxDA	model_0	0.951751	0.835945	0.835945	0.860797	3.14572	170.141
0008793_326_WP_416120788_18_PFHxDA	model_1	0.959253	0.848812	0.848812	0.857723	2.85378	175.347
0008793_326_WP_416120788_18_PFHxDA	model_2	0.951609	0.821547	0.821547	0.855871	3.81673	169.554
0008793_326_WP_416120788_18_PFHxDA	model_3	0.955089	0.832835	0.832835	0.852785	3.6476	168.313
0008793_326_WP_416120788_18_PFHxDA	model_4	0.948848	0.813399	0.813399	0.846844	3.26946	167.264
0008794_326_WP_416120788_19_PFODA	model_0	0.95528	0.847185	0.847185	0.837076	3.0874	155.389
0008794_326_WP_416120788_19_PFODA	model_1	0.949855	0.812874	0.812874	0.835024
0008794_326_WP_416120788_19_PFODA	model_2	0.938112	0.760616	0.760616	0.82253	2.77813	166.916
0008794_326_WP_416120788_19_PFODA	model_3	0.934001	0.741081	0.741081	0.817791	3.16075	150.867
0008794_326_WP_416120788_19_PFODA	model_4	0.931057	0.719611	0.719611	0.812242
0008795_326_WP_416120788_20_GenX	model_0	0.977329	0.935688	0.935688	0.942236	2.96151	151.337
0008795_326_WP_416120788_20_GenX	model_1	0.976708	0.933325	0.933325	0.938009	3.46221	176.553
0008795_326_WP_416120788_20_GenX	model_2	0.976219	0.933843	0.933843	0.935691	3.0298	148.933
0008795_326_WP_416120788_20_GenX	model_3	0.976202	0.924757	0.924757	0.935405	3.52297	173.862
0008795_326_WP_416120788_20_GenX	model_4	0.974475	0.930412	0.930412	0.934345	2.93226	153.731
0008796_326_WP_416120788_21_ADONA	model_0	0.974036	0.916148	0.916148	0.938628	2.6646	132.138
0008796_326_WP_416120788_21_ADONA	model_1	0.972616	0.905939	0.905939	0.936485	2.66081	135.556
0008796_326_WP_416120788_21_ADONA	model_2	0.97237	0.903619	0.903619	0.932194	3.24165	148.223
0008796_326_WP_416120788_21_ADONA	model_3	0.97125	0.896516	0.896516	0.93219	2.51255	160.114
0008796_326_WP_416120788_21_ADONA	model_4	0.967495	0.856084	0.856084	0.92161	3.11253	164.446
0008797_326_WP_416120788_22_6-2-FTOH	model_0	0.965285	0.843296	0.843296	0.90573	2.85628	143.561
0008797_326_WP_416120788_22_6-2-FTOH	model_1	0.967349	0.838696	0.838696	0.900101	3.61116	167.558
0008797_326_WP_416120788_22_6-2-FTOH	model_2	0.965692	0.839862	0.839862	0.897087	3.71133	160.618
0008797_326_WP_416120788_22_6-2-FTOH	model_3	0.963279	0.806345	0.806345	0.891438	3.00998	158.25
0008797_326_WP_416120788_22_6-2-FTOH	model_4	0.963419	0.800899	0.800899	0.889484	3.09787	139.732
0008798_326_WP_416120788_23_8-2-FTOH	model_0	0.960505	0.816715	0.816715	0.911443	3.1477	149.361
0008798_326_WP_416120788_23_8-2-FTOH	model_1	0.950237	0.734172	0.734172	0.885144	3.44905	169.68
0008798_326_WP_416120788_23_8-2-FTOH	model_2	0.962029	0.824725	0.824725	0.878865	3.43539	172.668
0008798_326_WP_416120788_23_8-2-FTOH	model_3	0.959648	0.795466	0.795466	0.865508
0008798_326_WP_416120788_23_8-2-FTOH	model_4	0.958936	0.789409	0.789409	0.863423
0008799_326_WP_416120788_24_C6O4	model_0	0.972872	0.915265	0.915265	0.928475	3.29175	163.322
0008799_326_WP_416120788_24_C6O4	model_1	0.972641	0.905332	0.905332	0.928333	2.53698	166.744
0008799_326_WP_416120788_24_C6O4	model_2	0.972822	0.91466	0.91466	0.926964	3.1164	163.003
0008799_326_WP_416120788_24_C6O4	model_3	0.974831	0.89401	0.89401	0.919621	3.13833	153.235
0008799_326_WP_416120788_24_C6O4	model_4	0.969497	0.892686	0.892686	0.919528	2.76075	152.986
0008800_326_WP_416120788_25_TFA	model_0	0.978659	0.947489	0.947489	0.9585	3.36902	148.245
0008800_326_WP_416120788_25_TFA	model_1	0.979025	0.950958	0.950958	0.958453	3.26314	155.239
0008800_326_WP_416120788_25_TFA	model_2	0.980089	0.952334	0.952334	0.958246	3.19911	158.92
0008800_326_WP_416120788_25_TFA	model_3	0.981269	0.953091	0.953091	0.957009	3.12547	155.929
0008800_326_WP_416120788_25_TFA	model_4	0.978607	0.935522	0.935522	0.953061	3.30657	146.526
0008801_326_WP_416120788_26_Fluoroacetate	model_0	0.97823	0.93636	0.93636	0.958918	2.91553	105.67
0008801_326_WP_416120788_26_Fluoroacetate	model_1	0.979414	0.929657	0.929657	0.957848	3.09163	122.039
0008801_326_WP_416120788_26_Fluoroacetate	model_2	0.978894	0.932146	0.932146	0.95672	3.25219	112.506
0008801_326_WP_416120788_26_Fluoroacetate	model_3	0.979819	0.932668	0.932668	0.956216	3.06728	141.857
0008801_326_WP_416120788_26_Fluoroacetate	model_4	0.975641	0.91862	0.91862	0.953525	2.87215	95.886
0008802_326_WP_416120788_27_Difluoroacetate	model_0	0.981261	0.952213	0.952213	0.959927	3.14118	157.962
0008802_326_WP_416120788_27_Difluoroacetate	model_1	0.980842	0.949748	0.949748	0.959432	2.78325	106.148
0008802_326_WP_416120788_27_Difluoroacetate	model_2	0.980498	0.949762	0.949762	0.95939	2.9462	126.573
0008802_326_WP_416120788_27_Difluoroacetate	model_3	0.980215	0.952354	0.952354	0.958777	3.2653	98.2656
0008802_326_WP_416120788_27_Difluoroacetate	model_4	0.981032	0.943225	0.943225	0.957892	3.33608	98.3873
0008803_327_WP_444627672_1_PFOA	model_0	0.973004	0.916691	0.916691	0.935475	2.8069	146.738
0008803_327_WP_444627672_1_PFOA	model_1	0.972395	0.902563	0.902563	0.93245	2.84887	150.992
0008803_327_WP_444627672_1_PFOA	model_2	0.968575	0.885388	0.885388	0.927742	3.64067	174.853
0008803_327_WP_444627672_1_PFOA	model_3	0.970203	0.887074	0.887074	0.927226	3.37838	160.705
0008803_327_WP_444627672_1_PFOA	model_4	0.971262	0.896835	0.896835	0.926864	3.15282	146.369
0008804_327_WP_444627672_2_PFOS	model_0	0.967969	0.894638	0.894638	0.928937	2.69744	150.725
0008804_327_WP_444627672_2_PFOS	model_1	0.96748	0.895962	0.895962	0.925371	3.05099	157.553
0008804_327_WP_444627672_2_PFOS	model_2	0.968552	0.900467	0.900467	0.92266	3.16367	168.979
0008804_327_WP_444627672_2_PFOS	model_3	0.967768	0.872474	0.872474	0.920374	3.14372	166.115
0008804_327_WP_444627672_2_PFOS	model_4	0.970358	0.909503	0.909503	0.918415	3.49628	160.141
0008805_327_WP_444627672_3_PFHxS	model_0	0.974591	0.921908	0.921908	0.93719	3.21909	158.456
0008805_327_WP_444627672_3_PFHxS	model_1	0.974836	0.917941	0.917941	0.936839	3.42596	167.783
0008805_327_WP_444627672_3_PFHxS	model_2	0.973935	0.926713	0.926713	0.936574	3.22578	175.768
0008805_327_WP_444627672_3_PFHxS	model_3	0.974434	0.910603	0.910603	0.925699	2.96423	148.027
0008805_327_WP_444627672_3_PFHxS	model_4	0.975991	0.917551	0.917551	0.92428	4.02912	142.976
0008806_327_WP_444627672_4_PFNA	model_0	0.970192	0.892759	0.892759	0.925854	3.36455	165.814
0008806_327_WP_444627672_4_PFNA	model_1	0.966553	0.878725	0.878725	0.922155	3.16829	155.463
0008806_327_WP_444627672_4_PFNA	model_2	0.97016	0.893141	0.893141	0.919444	3.21281	159.427
0008806_327_WP_444627672_4_PFNA	model_3	0.965086	0.872393	0.872393	0.915319	2.72956	104.069
0008806_327_WP_444627672_4_PFNA	model_4	0.961779	0.842694	0.842694	0.905891	3.03336	168.188
0008807_327_WP_444627672_5_PFBS	model_0	0.980516	0.952769	0.952769	0.952366	3.54088	174.166
0008807_327_WP_444627672_5_PFBS	model_1	0.981221	0.950984	0.950984	0.952178	3.13117	158.348
0008807_327_WP_444627672_5_PFBS	model_2	0.979473	0.955701	0.955701	0.951653	3.02624	152.092
0008807_327_WP_444627672_5_PFBS	model_3	0.9777	0.94922	0.94922	0.950789	2.61532	116.941
0008807_327_WP_444627672_5_PFBS	model_4	0.979242	0.946904	0.946904	0.950252	3.15507	160.019
0008808_327_WP_444627672_6_PFHxA	model_0	0.976825	0.946064	0.946064	0.947766	3.10152	162.477
0008808_327_WP_444627672_6_PFHxA	model_1	0.97798	0.940606	0.940606	0.945847	2.97199	157.373
0008808_327_WP_444627672_6_PFHxA	model_2	0.975194	0.932212	0.932212	0.945687	3.56626	174.216
0008808_327_WP_444627672_6_PFHxA	model_3	0.976903	0.937619	0.937619	0.945323	3.11321	156.35
0008808_327_WP_444627672_6_PFHxA	model_4	0.975639	0.933685	0.933685	0.94513	2.99472	157.999
0008809_327_WP_444627672_7_PFBA	model_0	0.979344	0.954015	0.954015	0.952628	2.99661	161.533
0008809_327_WP_444627672_7_PFBA	model_1	0.97891	0.948814	0.948814	0.949552	3.08516	160.052
0008809_327_WP_444627672_7_PFBA	model_2	0.979409	0.948863	0.948863	0.948699	2.97432	157.762
0008809_327_WP_444627672_7_PFBA	model_3	0.979202	0.949713	0.949713	0.946025	2.68836	150.404
0008809_327_WP_444627672_7_PFBA	model_4	0.977939	0.922296	0.922296	0.937379	3.49832	156.455
0008810_327_WP_444627672_8_PFPeA	model_0	0.979239	0.944718	0.944718	0.955504	2.84014	135.803
0008810_327_WP_444627672_8_PFPeA	model_1	0.978132	0.942311	0.942311	0.955001	2.83893	137.567
0008810_327_WP_444627672_8_PFPeA	model_2	0.97968	0.951331	0.951331	0.954772	3.79886	138.595
0008810_327_WP_444627672_8_PFPeA	model_3	0.977002	0.939606	0.939606	0.954618	2.81646	138.832
0008810_327_WP_444627672_8_PFPeA	model_4	0.980021	0.93855	0.93855	0.952919	3.01629	144.57
0008811_327_WP_444627672_9_PFPeS	model_0	0.978382	0.942778	0.942778	0.938319	3.09465	169.857
0008811_327_WP_444627672_9_PFPeS	model_1	0.977183	0.942723	0.942723	0.937834	3.46561	147.979
0008811_327_WP_444627672_9_PFPeS	model_2	0.97747	0.939345	0.939345	0.934022	3.19244	173.92
0008811_327_WP_444627672_9_PFPeS	model_3	0.974568	0.926859	0.926859	0.932284	3.68544	166.452
0008811_327_WP_444627672_9_PFPeS	model_4	0.976405	0.92317	0.92317	0.928977	3.32221	158.581
0008812_327_WP_444627672_10_PFDA	model_0	0.968767	0.896374	0.896374	0.91961	3.10243	165.565
0008812_327_WP_444627672_10_PFDA	model_1	0.968647	0.885661	0.885661	0.917191	3.25289	147.259
0008812_327_WP_444627672_10_PFDA	model_2	0.963579	0.865573	0.865573	0.907257	3.04033	144.008
0008812_327_WP_444627672_10_PFDA	model_3	0.963928	0.853442	0.853442	0.898917	2.82603	138.843
0008812_327_WP_444627672_10_PFDA	model_4	0.961503	0.821072	0.821072	0.892716	3.03454	156.634
0008813_327_WP_444627672_11_PFDoDA	model_0	0.963234	0.889828	0.889828	0.89972	3.73839	161.983
