## Supplementary material for "Mechanism-guided Discovery of Fluoroacetate Dehalogenase (FAcD) Variants for Enzymatic PFAS Defluorination": https://doi.org/10.5281/zenodo.23318610 (part 738 of 1194)

### Sheet: SS_06_MultiModel_QC_Variance (continued)
complex_id	model_name	ptm	iptm	ligand_iptm	confidence_score	sn2_distance_A	sn2_angle_deg	← Index
0008813_327_WP_444627672_11_PFDoDA	model_1	0.9644	0.875441	0.875441	0.896048	3.01361	156.339
0008813_327_WP_444627672_11_PFDoDA	model_2	0.960421	0.857952	0.857952	0.890184	3.23342	176.371
0008813_327_WP_444627672_11_PFDoDA	model_3	0.95936	0.843752	0.843752	0.883379	3.15578	163.172
0008813_327_WP_444627672_11_PFDoDA	model_4	0.959628	0.849035	0.849035	0.881366	3.26436	172.703
0008814_327_WP_444627672_12_PFUnDA	model_0	0.962966	0.876712	0.876712	0.921686	2.93063	158.515
0008814_327_WP_444627672_12_PFUnDA	model_1	0.964146	0.875974	0.875974	0.914975	3.13023	159.627
0008814_327_WP_444627672_12_PFUnDA	model_2	0.966308	0.878835	0.878835	0.912572	3.42096	165.615
0008814_327_WP_444627672_12_PFUnDA	model_3	0.965701	0.881918	0.881918	0.90913	3.11355	162.809
0008814_327_WP_444627672_12_PFUnDA	model_4	0.959311	0.854957	0.854957	0.902753	3.14848	153.591
0008815_327_WP_444627672_13_PFHpA	model_0	0.976288	0.91699	0.91699	0.94307	3.67397	143.682
0008815_327_WP_444627672_13_PFHpA	model_1	0.974288	0.916989	0.916989	0.942658	3.28116	164.194
0008815_327_WP_444627672_13_PFHpA	model_2	0.974273	0.919174	0.919174	0.942004	3.26013	173.582
0008815_327_WP_444627672_13_PFHpA	model_3	0.976251	0.909903	0.909903	0.939503	3.15315	150.344
0008815_327_WP_444627672_13_PFHpA	model_4	0.975195	0.919217	0.919217	0.938083	3.15674	159.469
0008816_327_WP_444627672_14_PFTrDA	model_0	0.962493	0.871866	0.871866	0.884377	3.15826	155.697
0008816_327_WP_444627672_14_PFTrDA	model_1	0.962817	0.872371	0.872371	0.882423	3.38921	167.622
0008816_327_WP_444627672_14_PFTrDA	model_2	0.954602	0.834614	0.834614	0.882189	2.65334	134.437
0008816_327_WP_444627672_14_PFTrDA	model_3	0.955262	0.840874	0.840874	0.880297	3.06129	160.069
0008816_327_WP_444627672_14_PFTrDA	model_4	0.949035	0.800599	0.800599	0.85901	3.30485	159.26
0008817_327_WP_444627672_15_PFHpS	model_0	0.973807	0.925609	0.925609	0.935845	2.78769	149.623
0008817_327_WP_444627672_15_PFHpS	model_1	0.970642	0.909854	0.909854	0.934828	3.39607	163.36
0008817_327_WP_444627672_15_PFHpS	model_2	0.97526	0.924539	0.924539	0.931487	3.55875	152.82
0008817_327_WP_444627672_15_PFHpS	model_3	0.972385	0.900974	0.900974	0.915971	2.84832	131.627
0008817_327_WP_444627672_15_PFHpS	model_4	0.968722	0.885709	0.885709	0.915629	3.65592	161.521
0008818_327_WP_444627672_16_PFDS	model_0	0.964281	0.885628	0.885628	0.919906	3.01247	160.852
0008818_327_WP_444627672_16_PFDS	model_1	0.966903	0.89223	0.89223	0.91707	2.94146	155.33
0008818_327_WP_444627672_16_PFDS	model_2	0.966808	0.896105	0.896105	0.914508	3.12958	139.267
0008818_327_WP_444627672_16_PFDS	model_3	0.960314	0.860094	0.860094	0.912224	2.80756	156.716
0008818_327_WP_444627672_16_PFDS	model_4	0.961369	0.876238	0.876238	0.89857	3.52535	159.357
0008819_327_WP_444627672_17_PFTeDA	model_0	0.962945	0.865318	0.865318	0.875264	2.97748	163.454
0008819_327_WP_444627672_17_PFTeDA	model_1	0.9563	0.84762	0.84762	0.874533	3.45731	165.614
0008819_327_WP_444627672_17_PFTeDA	model_2	0.955143	0.837201	0.837201	0.872835	3.62706	171.101
0008819_327_WP_444627672_17_PFTeDA	model_3	0.960203	0.86183	0.86183	0.872497	3.08835	152.448
0008819_327_WP_444627672_17_PFTeDA	model_4	0.952223	0.82263	0.82263	0.870545	3.11221	137.211
0008820_327_WP_444627672_18_PFHxDA	model_0	0.961675	0.875043	0.875043	0.861995	3.41784	154.861
0008820_327_WP_444627672_18_PFHxDA	model_1	0.947191	0.809767	0.809767	0.851963	3.16597	157.737
0008820_327_WP_444627672_18_PFHxDA	model_2	0.953719	0.83063	0.83063	0.851769	3.11574	159.339
0008820_327_WP_444627672_18_PFHxDA	model_3	0.946588	0.804783	0.804783	0.850556	3.5319	150.196
0008820_327_WP_444627672_18_PFHxDA	model_4	0.940545	0.78735	0.78735	0.822957
0008821_327_WP_444627672_19_PFODA	model_0	0.959628	0.87294	0.87294	0.848686	2.95435	153.534
0008821_327_WP_444627672_19_PFODA	model_1	0.955098	0.841127	0.841127	0.84633	3.03023	165.117
0008821_327_WP_444627672_19_PFODA	model_2	0.952592	0.839071	0.839071	0.842729	3.26738	156.431
0008821_327_WP_444627672_19_PFODA	model_3	0.945977	0.800816	0.800816	0.834349	3.33664	129.04
0008821_327_WP_444627672_19_PFODA	model_4	0.942017	0.769111	0.769111	0.824635	3.19738	163.826
0008822_327_WP_444627672_20_GenX	model_0	0.977806	0.942884	0.942884	0.954161	3.32582	167.964
0008822_327_WP_444627672_20_GenX	model_1	0.977122	0.945213	0.945213	0.951075	3.03395	153.496
0008822_327_WP_444627672_20_GenX	model_2	0.977061	0.943326	0.943326	0.9509	3.34565	167.072
0008822_327_WP_444627672_20_GenX	model_3	0.977517	0.942884	0.942884	0.949673	2.9484	152.041
0008822_327_WP_444627672_20_GenX	model_4	0.977342	0.942451	0.942451	0.949372	3.24974	152.962
0008823_327_WP_444627672_21_ADONA	model_0	0.975966	0.923691	0.923691	0.940497	2.5608	119.397
0008823_327_WP_444627672_21_ADONA	model_1	0.972206	0.91295	0.91295	0.938866	3.1892	158.052
0008823_327_WP_444627672_21_ADONA	model_2	0.970588	0.896553	0.896553	0.937348	2.60827	127.741
0008823_327_WP_444627672_21_ADONA	model_3	0.973426	0.897973	0.897973	0.922713	3.11578	152.831
0008823_327_WP_444627672_21_ADONA	model_4	0.967557	0.85995	0.85995	0.922047	3.188	147.312
0008824_327_WP_444627672_22_6-2-FTOH	model_0	0.968891	0.861832	0.861832	0.891997	3.17684	164.09
0008824_327_WP_444627672_22_6-2-FTOH	model_1	0.968009	0.864019	0.864019	0.891028	2.80954	146.704
0008824_327_WP_444627672_22_6-2-FTOH	model_2	0.967283	0.847361	0.847361	0.886331	3.40885	159.604
0008824_327_WP_444627672_22_6-2-FTOH	model_3	0.965818	0.835019	0.835019	0.884047	3.19753	156.67
0008824_327_WP_444627672_22_6-2-FTOH	model_4	0.966109	0.822231	0.822231	0.876495
0008825_327_WP_444627672_23_8-2-FTOH	model_0	0.958427	0.796286	0.796286	0.873274	2.90618	161.962
0008825_327_WP_444627672_23_8-2-FTOH	model_1	0.96062	0.818994	0.818994	0.867655
0008825_327_WP_444627672_23_8-2-FTOH	model_2	0.961811	0.801775	0.801775	0.865865	3.72638	133.568
0008825_327_WP_444627672_23_8-2-FTOH	model_3	0.961776	0.801993	0.801993	0.862339
0008825_327_WP_444627672_23_8-2-FTOH	model_4	0.953018	0.755529	0.755529	0.854709
0008826_327_WP_444627672_24_C6O4	model_0	0.978761	0.921902	0.921902	0.925617	3.26552	174.464
0008826_327_WP_444627672_24_C6O4	model_1	0.974639	0.920646	0.920646	0.924572	3.28302	174.182
0008826_327_WP_444627672_24_C6O4	model_2	0.97579	0.913195	0.913195	0.924226	2.93924	95.0437
0008826_327_WP_444627672_24_C6O4	model_3	0.978385	0.915792	0.915792	0.922555	3.26435	168.592
0008826_327_WP_444627672_24_C6O4	model_4	0.972292	0.898609	0.898609	0.919476	3.11815	136.91
0008827_327_WP_444627672_25_TFA	model_0	0.980338	0.950234	0.950234	0.956839	3.33299	152.559
0008827_327_WP_444627672_25_TFA	model_1	0.982515	0.954303	0.954303	0.955251	3.14258	147.807
0008827_327_WP_444627672_25_TFA	model_2	0.97909	0.944474	0.944474	0.955148	3.18655	158.505
0008827_327_WP_444627672_25_TFA	model_3	0.979766	0.953974	0.953974	0.954747	2.93806	160.103
0008827_327_WP_444627672_25_TFA	model_4	0.979019	0.931341	0.931341	0.951313	3.25167	146.447
0008828_327_WP_444627672_26_Fluoroacetate	model_0	0.978036	0.949203	0.949203	0.956943	2.83901	97.6604
0008828_327_WP_444627672_26_Fluoroacetate	model_1	0.97844	0.934111	0.934111	0.954813	3.05072	117.447
0008828_327_WP_444627672_26_Fluoroacetate	model_2	0.977787	0.931707	0.931707	0.954155	3.12544	105.519
0008828_327_WP_444627672_26_Fluoroacetate	model_3	0.979838	0.927122	0.927122	0.952244	3.16956	126.974
0008828_327_WP_444627672_26_Fluoroacetate	model_4	0.980731	0.915991	0.915991	0.949236	3.26899	126.794
0008829_327_WP_444627672_27_Difluoroacetate	model_0	0.980621	0.958714	0.958714	0.958332	3.43367	162.308
0008829_327_WP_444627672_27_Difluoroacetate	model_1	0.98092	0.957669	0.957669	0.957334	2.70033	120.503
0008829_327_WP_444627672_27_Difluoroacetate	model_2	0.978841	0.935789	0.935789	0.953695	3.49039	126.272
0008829_327_WP_444627672_27_Difluoroacetate	model_3	0.979249	0.937011	0.937011	0.953294	3.48408	145.906
0008829_327_WP_444627672_27_Difluoroacetate	model_4	0.980195	0.938705	0.938705	0.952759	3.63891	125.223
0008830_328_WP_399845949_1_PFOA	model_0	0.945173	0.902085	0.902085	0.919973	2.54219	142.065
0008830_328_WP_399845949_1_PFOA	model_1	0.941238	0.89225	0.89225	0.915048	2.97885	158.335
0008830_328_WP_399845949_1_PFOA	model_2	0.939116	0.880596	0.880596	0.913352	3.63265	162.368
0008830_328_WP_399845949_1_PFOA	model_3	0.939474	0.879851	0.879851	0.909619	3.10157	169.577
0008830_328_WP_399845949_1_PFOA	model_4	0.94062	0.874626	0.874626	0.909453	2.9441	154.682
0008831_328_WP_399845949_2_PFOS	model_0	0.93935	0.915223	0.915223	0.915306	3.1622	154.427
0008831_328_WP_399845949_2_PFOS	model_1	0.944591	0.923063	0.923063	0.912259	2.90736	147.726
0008831_328_WP_399845949_2_PFOS	model_2	0.941878	0.901155	0.901155	0.903051	3.07075	163.156
0008831_328_WP_399845949_2_PFOS	model_3	0.937205	0.890616	0.890616	0.902484	2.98085	155.047
0008831_328_WP_399845949_2_PFOS	model_4	0.941113	0.89586	0.89586	0.892093	3.01361	102.917
0008832_328_WP_399845949_3_PFHxS	model_0	0.945325	0.936858	0.936858	0.929673	2.65234	156.126
0008832_328_WP_399845949_3_PFHxS	model_1	0.950949	0.9308	0.9308	0.927201	3.17729	153.241
0008832_328_WP_399845949_3_PFHxS	model_2	0.943184	0.912748	0.912748	0.91997	3.07154	165.834
0008832_328_WP_399845949_3_PFHxS	model_3	0.944757	0.914095	0.914095	0.916939	2.86706	115.881
0008832_328_WP_399845949_3_PFHxS	model_4	0.943189	0.904792	0.904792	0.913996	3.09992	144.977
0008833_328_WP_399845949_4_PFNA	model_0	0.940881	0.885278	0.885278	0.911669	2.91276	178.035
0008833_328_WP_399845949_4_PFNA	model_1	0.939159	0.877716	0.877716	0.907723	3.44207	155.094
0008833_328_WP_399845949_4_PFNA	model_2	0.939595	0.885402	0.885402	0.903301	4.18022	144.701
0008833_328_WP_399845949_4_PFNA	model_3	0.942063	0.905093	0.905093	0.900529	2.78425	131.811
0008833_328_WP_399845949_4_PFNA	model_4	0.936844	0.849828	0.849828	0.898743	3.05572	162.08
0008834_328_WP_399845949_5_PFBS	model_0	0.951037	0.958694	0.958694	0.938214	2.93157	153.348
0008834_328_WP_399845949_5_PFBS	model_1	0.947356	0.953788	0.953788	0.936584	2.90813	160.542
0008834_328_WP_399845949_5_PFBS	model_2	0.953159	0.951429	0.951429	0.935166	3.1316	151.902
0008834_328_WP_399845949_5_PFBS	model_3	0.944818	0.952355	0.952355	0.933833	2.90268	157.421
0008834_328_WP_399845949_5_PFBS	model_4	0.948685	0.953141	0.953141	0.931962	3.06847	152.173
0008835_328_WP_399845949_6_PFHxA	model_0	0.947949	0.93762	0.93762	0.926843	2.81354	158.434
0008835_328_WP_399845949_6_PFHxA	model_1	0.948515	0.941892	0.941892	0.926613	2.98019	142.599
0008835_328_WP_399845949_6_PFHxA	model_2	0.945154	0.919061	0.919061	0.924051	3.05622	162.729
0008835_328_WP_399845949_6_PFHxA	model_3	0.946016	0.914691	0.914691	0.923342	2.96102	164.195
0008835_328_WP_399845949_6_PFHxA	model_4	0.947038	0.930308	0.930308	0.922449	3.03779	161.397
0008836_328_WP_399845949_7_PFBA	model_0	0.954624	0.953853	0.953853	0.934945	2.97075	161.981
0008836_328_WP_399845949_7_PFBA	model_1	0.950221	0.949388	0.949388	0.93223	2.80953	162.565
0008836_328_WP_399845949_7_PFBA	model_2	0.954586	0.946804	0.946804	0.931352	2.82794	166.842
0008836_328_WP_399845949_7_PFBA	model_3	0.954698	0.952004	0.952004	0.928961	3.02678	151.619
0008836_328_WP_399845949_7_PFBA	model_4	0.949122	0.947098	0.947098	0.928027	2.88378	156.413
0008837_328_WP_399845949_8_PFPeA	model_0	0.951626	0.957929	0.957929	0.939038	3.21185	161.575
0008837_328_WP_399845949_8_PFPeA	model_1	0.946501	0.948854	0.948854	0.934408	3.05569	135.954
0008837_328_WP_399845949_8_PFPeA	model_2	0.948953	0.942807	0.942807	0.932687	2.76598	132.792
0008837_328_WP_399845949_8_PFPeA	model_3	0.949885	0.939092	0.939092	0.929815	3.1656	152.484
0008837_328_WP_399845949_8_PFPeA	model_4	0.951946	0.943078	0.943078	0.929748	2.58827	118.944
0008838_328_WP_399845949_9_PFPeS	model_0	0.954121	0.953066	0.953066	0.935494	3.39088	143.457
0008838_328_WP_399845949_9_PFPeS	model_1	0.948773	0.937137	0.937137	0.930226	2.7991	134.277
0008838_328_WP_399845949_9_PFPeS	model_2	0.945925	0.937617	0.937617	0.929022	2.95345	119.918
0008838_328_WP_399845949_9_PFPeS	model_3	0.94499	0.936876	0.936876	0.927221	3.11159	165.124
0008838_328_WP_399845949_9_PFPeS	model_4	0.945104	0.906966	0.906966	0.920344	3.40678	147.237
0008839_328_WP_399845949_10_PFDA	model_0	0.936473	0.87984	0.87984	0.905982	2.92312	159.871
0008839_328_WP_399845949_10_PFDA	model_1	0.937343	0.87934	0.87934	0.899389	3.51543	163.902
0008839_328_WP_399845949_10_PFDA	model_2	0.938168	0.865909	0.865909	0.895573	3.08533	163.951
0008839_328_WP_399845949_10_PFDA	model_3	0.932742	0.851905	0.851905	0.892309	3.42358	167.018
0008839_328_WP_399845949_10_PFDA	model_4	0.935574	0.865927	0.865927	0.892116	3.33111	169.23
0008840_328_WP_399845949_11_PFDoDA	model_0	0.936134	0.877441	0.877441	0.88803	3.10237	143.754
0008840_328_WP_399845949_11_PFDoDA	model_1	0.933142	0.863475	0.863475	0.884645	3.34156	164.727
0008840_328_WP_399845949_11_PFDoDA	model_2	0.940937	0.877546	0.877546	0.877994	3.03278	165.631
0008840_328_WP_399845949_11_PFDoDA	model_3	0.933815	0.863917	0.863917	0.875834	3.0547	153.428
0008840_328_WP_399845949_11_PFDoDA	model_4	0.928375	0.819479	0.819479	0.868263	3.35648	165.158
0008841_328_WP_399845949_12_PFUnDA	model_0	0.93905	0.897644	0.897644	0.903825	2.78227	150.805
0008841_328_WP_399845949_12_PFUnDA	model_1	0.934479	0.87686	0.87686	0.900268	3.62199	162.772
0008841_328_WP_399845949_12_PFUnDA	model_2	0.938925	0.875776	0.875776	0.895472	4.44126	157.621
0008841_328_WP_399845949_12_PFUnDA	model_3	0.938848	0.882718	0.882718	0.894237	2.82668	148.676
0008841_328_WP_399845949_12_PFUnDA	model_4	0.926825	0.82968	0.82968	0.885688	2.96785	159.826
0008842_328_WP_399845949_13_PFHpA	model_0	0.94936	0.925372	0.925372	0.928486	2.99249	153.231
0008842_328_WP_399845949_13_PFHpA	model_1	0.941359	0.912605	0.912605	0.926696	3.20057	163.249
0008842_328_WP_399845949_13_PFHpA	model_2	0.946284	0.911783	0.911783	0.924961	2.99001	153.941
0008842_328_WP_399845949_13_PFHpA	model_3	0.94874	0.914661	0.914661	0.924521	3.50421	156.566
0008842_328_WP_399845949_13_PFHpA	model_4	0.943407	0.901244	0.901244	0.916768	3.20004	152.712
0008843_328_WP_399845949_14_PFTrDA	model_0	0.928211	0.837538	0.837538	0.864088	2.94477	143.967
0008843_328_WP_399845949_14_PFTrDA	model_1	0.933176	0.857609	0.857609	0.863063	3.08553	159.436
0008843_328_WP_399845949_14_PFTrDA	model_2	0.928293	0.845939	0.845939	0.861976	3.51658	142.2
0008843_328_WP_399845949_14_PFTrDA	model_3	0.926101	0.84158	0.84158	0.858371	3.0069	150.326
0008843_328_WP_399845949_14_PFTrDA	model_4	0.923863	0.810917	0.810917	0.853488	3.6438	161.274
0008844_328_WP_399845949_15_PFHpS	model_0	0.947398	0.927249	0.927249	0.922364	3.22224	152.184
0008844_328_WP_399845949_15_PFHpS	model_1	0.946382	0.917071	0.917071	0.913674	2.63552	89.8668
0008844_328_WP_399845949_15_PFHpS	model_2	0.944887	0.894569	0.894569	0.909299	2.66747	85.7335
0008844_328_WP_399845949_15_PFHpS	model_3	0.945168	0.919088	0.919088	0.90795	3.10052	165.082
0008844_328_WP_399845949_15_PFHpS	model_4	0.940322	0.873591	0.873591	0.895653	2.49426	122.315
0008845_328_WP_399845949_16_PFDS	model_0	0.950766	0.900793	0.900793	0.8987	2.91201	137.155
0008845_328_WP_399845949_16_PFDS	model_1	0.934801	0.890039	0.890039	0.898489	2.90907	146.505
0008845_328_WP_399845949_16_PFDS	model_2	0.936994	0.876973	0.876973	0.889938	2.72615	121.064
0008845_328_WP_399845949_16_PFDS	model_3	0.937295	0.870514	0.870514	0.886717	3.56891	130.089
0008845_328_WP_399845949_16_PFDS	model_4	0.931563	0.834878	0.834878	0.874258	2.60578	88.4328
0008846_328_WP_399845949_17_PFTeDA	model_0	0.937819	0.890962	0.890962	0.873484	3.41554	151.972
0008846_328_WP_399845949_17_PFTeDA	model_1	0.931997	0.860947	0.860947	0.861041	2.89862	163.912
0008846_328_WP_399845949_17_PFTeDA	model_2	0.932085	0.859736	0.859736	0.860346	3.56412	157.34
0008846_328_WP_399845949_17_PFTeDA	model_3	0.928613	0.833634	0.833634	0.85183	3.37144	153.455
0008846_328_WP_399845949_17_PFTeDA	model_4	0.930025	0.828431	0.828431	0.84693	3.76174	132.653
0008847_328_WP_399845949_18_PFHxDA	model_0	0.934398	0.873288	0.873288	0.859834	3.30285	164.01
0008847_328_WP_399845949_18_PFHxDA	model_1	0.925724	0.816365	0.816365	0.857854
0008847_328_WP_399845949_18_PFHxDA	model_2	0.934452	0.873211	0.873211	0.857157	3.23206	154.032
0008847_328_WP_399845949_18_PFHxDA	model_3	0.931574	0.873155	0.873155	0.854857	3.09552	149.424
0008847_328_WP_399845949_18_PFHxDA	model_4	0.923408	0.831095	0.831095	0.846548	3.43137	157.149
0008848_328_WP_399845949_19_PFODA	model_0	0.93202	0.863079	0.863079	0.839108	3.02706	157.709
0008848_328_WP_399845949_19_PFODA	model_1	0.924839	0.842492	0.842492	0.829512	3.4215	166.816
0008848_328_WP_399845949_19_PFODA	model_2	0.932676	0.8221	0.8221	0.827408	3.13867	161.437
0008848_328_WP_399845949_19_PFODA	model_3	0.922682	0.811105	0.811105	0.826133	3.06775	153.988
0008848_328_WP_399845949_19_PFODA	model_4	0.921121	0.792002	0.792002	0.823117	3.24603	159.035
0008849_328_WP_399845949_20_GenX	model_0	0.948183	0.940872	0.940872	0.934876	3.1167	166.768
0008849_328_WP_399845949_20_GenX	model_1	0.949953	0.940004	0.940004	0.933149	3.25473	163.421
0008849_328_WP_399845949_20_GenX	model_2	0.947119	0.942268	0.942268	0.931035	3.1095	161.78
0008849_328_WP_399845949_20_GenX	model_3	0.94765	0.940025	0.940025	0.930744	2.94789	161.725
0008849_328_WP_399845949_20_GenX	model_4	0.952846	0.938657	0.938657	0.929645	3.04027	171.88
0008850_328_WP_399845949_21_ADONA	model_0	0.946524	0.915219	0.915219	0.926807	3.1818	157.937
0008850_328_WP_399845949_21_ADONA	model_1	0.946852	0.907236	0.907236	0.924479	2.92636	158.941
0008850_328_WP_399845949_21_ADONA	model_2	0.94294	0.908915	0.908915	0.922607	3.19455	153.211
0008850_328_WP_399845949_21_ADONA	model_3	0.942908	0.90266	0.90266	0.922429	2.88445	157.665
0008850_328_WP_399845949_21_ADONA	model_4	0.94035	0.888135	0.888135	0.91598	3.15913	158.634
0008851_328_WP_399845949_22_6-2-FTOH	model_0	0.938752	0.857146	0.857146	0.881736	2.99752	151.23
0008851_328_WP_399845949_22_6-2-FTOH	model_1	0.942755	0.86907	0.86907	0.8809	3.4654	153.84
0008851_328_WP_399845949_22_6-2-FTOH	model_2	0.940009	0.848983	0.848983	0.880683	3.15512	167.911
0008851_328_WP_399845949_22_6-2-FTOH	model_3	0.939036	0.849701	0.849701	0.879985	3.37921	170.194
0008851_328_WP_399845949_22_6-2-FTOH	model_4	0.942536	0.854507	0.854507	0.872137	3.04039	166.694
0008852_328_WP_399845949_23_8-2-FTOH	model_0	0.931028	0.791812	0.791812	0.859632
0008852_328_WP_399845949_23_8-2-FTOH	model_1	0.934697	0.830328	0.830328	0.857875	3.08976	159.005
0008852_328_WP_399845949_23_8-2-FTOH	model_2	0.939873	0.839622	0.839622	0.856088	3.19554	163.732
0008852_328_WP_399845949_23_8-2-FTOH	model_3	0.926179	0.77755	0.77755	0.855733	2.72957	166.428
0008852_328_WP_399845949_23_8-2-FTOH	model_4	0.924508	0.762839	0.762839	0.85366	3.33845	143.342
0008853_328_WP_399845949_24_C6O4	model_0	0.943029	0.918298	0.918298	0.924928	2.80854	148.704
0008853_328_WP_399845949_24_C6O4	model_1	0.950188	0.925486	0.925486	0.91634	3.64642	152.997
0008853_328_WP_399845949_24_C6O4	model_2	0.94267	0.915132	0.915132	0.916059	3.26977	149.251
0008853_328_WP_399845949_24_C6O4	model_3	0.943942	0.905817	0.905817	0.915724	2.65166	63.9897
0008853_328_WP_399845949_24_C6O4	model_4	0.946759	0.909551	0.909551	0.913507	2.7963	91.5935
0008854_328_WP_399845949_25_TFA	model_0	0.948666	0.959255	0.959255	0.937577	2.79465	155.937
0008854_328_WP_399845949_25_TFA	model_1	0.951108	0.953713	0.953713	0.937265	2.88735	166.81
0008854_328_WP_399845949_25_TFA	model_2	0.95251	0.960121	0.960121	0.932661	3.42305	157.467
0008854_328_WP_399845949_25_TFA	model_3	0.947167	0.951503	0.951503	0.932253	3.08783	134.825
0008854_328_WP_399845949_25_TFA	model_4	0.95257	0.949077	0.949077	0.931831	2.89506	125.076
0008855_328_WP_399845949_26_Fluoroacetate	model_0	0.948786	0.958773	0.958773	0.938167	2.64723	96.8799
0008855_328_WP_399845949_26_Fluoroacetate	model_1	0.949257	0.951055	0.951055	0.935408	2.69916	99.1861
0008855_328_WP_399845949_26_Fluoroacetate	model_2	0.946648	0.952988	0.952988	0.930797	2.67806	101.275
0008855_328_WP_399845949_26_Fluoroacetate	model_3	0.950395	0.943304	0.943304	0.930593	2.76358	89.8653
0008855_328_WP_399845949_26_Fluoroacetate	model_4	0.947375	0.954417	0.954417	0.929442	2.67989	105.042
0008856_328_WP_399845949_27_Difluoroacetate	model_0	0.949655	0.957336	0.957336	0.941887	3.08489	69.8664
0008856_328_WP_399845949_27_Difluoroacetate	model_1	0.956644	0.959334	0.959334	0.937123	3.00286	86.7253
0008856_328_WP_399845949_27_Difluoroacetate	model_2	0.950043	0.956074	0.956074	0.9366	2.7228	100.71
0008856_328_WP_399845949_27_Difluoroacetate	model_3	0.945222	0.951058	0.951058	0.931076	2.68769	108.071
0008856_328_WP_399845949_27_Difluoroacetate	model_4	0.948178	0.945498	0.945498	0.930696	2.69126	87.9076
0008857_329_WP_374659471_1_PFOA	model_0	0.970506	0.910489	0.910489	0.943463	3.26859	160.597
0008857_329_WP_374659471_1_PFOA	model_1	0.969716	0.90372	0.90372	0.936766	3.55766	165.02
0008857_329_WP_374659471_1_PFOA	model_2	0.971052	0.909841	0.909841	0.936478	3.44419	156.868
0008857_329_WP_374659471_1_PFOA	model_3	0.972128	0.917214	0.917214	0.93633	3.28036	162.15
0008857_329_WP_374659471_1_PFOA	model_4	0.969742	0.906024	0.906024	0.93114	3.1422	157.76
0008858_329_WP_374659471_2_PFOS	model_0	0.971233	0.90398	0.90398	0.934444	3.0754	152.508
0008858_329_WP_374659471_2_PFOS	model_1	0.971643	0.902117	0.902117	0.934225	3.39347	178.743
0008858_329_WP_374659471_2_PFOS	model_2	0.967125	0.896105	0.896105	0.933584	3.25382	158.099
0008858_329_WP_374659471_2_PFOS	model_3	0.97072	0.902967	0.902967	0.926248	3.65485	164.725
0008858_329_WP_374659471_2_PFOS	model_4	0.96345	0.85833	0.85833	0.92378	3.27802	170.295
0008859_329_WP_374659471_3_PFHxS	model_0	0.977888	0.93331	0.93331	0.950042	3.70486	150.812
0008859_329_WP_374659471_3_PFHxS	model_1	0.976404	0.927819	0.927819	0.944171	3.33905	164.124
0008859_329_WP_374659471_3_PFHxS	model_2	0.972997	0.918478	0.918478	0.941126	3.39655	163.73
0008859_329_WP_374659471_3_PFHxS	model_3	0.971777	0.92004	0.92004	0.938871	3.89184	154.899
0008859_329_WP_374659471_3_PFHxS	model_4	0.976777	0.92667	0.92667	0.935898	3.42732	150.203
0008860_329_WP_374659471_4_PFNA	model_0	0.971073	0.904895	0.904895	0.929563	3.52433	169.381
0008860_329_WP_374659471_4_PFNA	model_1	0.968306	0.898591	0.898591	0.924694	3.51877	162.56
0008860_329_WP_374659471_4_PFNA	model_2	0.96832	0.908423	0.908423	0.922099	3.31637	158.676
0008860_329_WP_374659471_4_PFNA	model_3	0.967854	0.867455	0.867455	0.921399	3.55525	165.007
0008860_329_WP_374659471_4_PFNA	model_4	0.966478	0.865595	0.865595	0.917127	3.43685	158.401
0008861_329_WP_374659471_5_PFBS	model_0	0.976477	0.951861	0.951861	0.956003	3.11784	152.038
0008861_329_WP_374659471_5_PFBS	model_1	0.976547	0.945666	0.945666	0.953826	3.27547	163.102
0008861_329_WP_374659471_5_PFBS	model_2	0.97655	0.945035	0.945035	0.952744	3.10114	154.037
0008861_329_WP_374659471_5_PFBS	model_3	0.980412	0.952436	0.952436	0.952409	3.22072	159.331
0008861_329_WP_374659471_5_PFBS	model_4	0.977163	0.941057	0.941057	0.947908	3.14842	149.07
0008862_329_WP_374659471_6_PFHxA	model_0	0.974337	0.922134	0.922134	0.945032	3.19204	151.761
0008862_329_WP_374659471_6_PFHxA	model_1	0.974979	0.928704	0.928704	0.943582	3.21146	154.185
0008862_329_WP_374659471_6_PFHxA	model_2	0.975426	0.936747	0.936747	0.940302	3.33192	163.643
0008862_329_WP_374659471_6_PFHxA	model_3	0.971326	0.925318	0.925318	0.938	3.28728	166.381
0008862_329_WP_374659471_6_PFHxA	model_4	0.977154	0.933369	0.933369	0.934436	3.09678	149.38
0008863_329_WP_374659471_7_PFBA	model_0	0.981366	0.957675	0.957675	0.949549	4.2231	152.546
0008863_329_WP_374659471_7_PFBA	model_1	0.975644	0.934845	0.934845	0.946792	3.30084	166.119
0008863_329_WP_374659471_7_PFBA	model_2	0.976129	0.941093	0.941093	0.946228	3.51863	140.429
0008863_329_WP_374659471_7_PFBA	model_3	0.974522	0.914483	0.914483	0.94143	3.37636	158.541
0008863_329_WP_374659471_7_PFBA	model_4	0.976976	0.92692	0.92692	0.939552	3.47063	157.16
0008864_329_WP_374659471_8_PFPeA	model_0	0.97565	0.92907	0.92907	0.950635	4.02318	164.351
0008864_329_WP_374659471_8_PFPeA	model_1	0.975474	0.924128	0.924128	0.949357	3.43736	156.489
0008864_329_WP_374659471_8_PFPeA	model_2	0.974651	0.925273	0.925273	0.945446	3.24719	138.989
0008864_329_WP_374659471_8_PFPeA	model_3	0.974826	0.927283	0.927283	0.943839	4.01464	179.204
0008864_329_WP_374659471_8_PFPeA	model_4	0.972995	0.916331	0.916331	0.943251	3.56533	170.53
0008865_329_WP_374659471_9_PFPeS	model_0	0.975455	0.9304	0.9304	0.944377	3.28626	146.13
0008865_329_WP_374659471_9_PFPeS	model_1	0.978653	0.939965	0.939965	0.939903	3.2799	149.519
0008865_329_WP_374659471_9_PFPeS	model_2	0.974713	0.925881	0.925881	0.939475	3.34249	158.708
0008865_329_WP_374659471_9_PFPeS	model_3	0.974148	0.928309	0.928309	0.937792	3.69046	159.747
0008865_329_WP_374659471_9_PFPeS	model_4	0.973121	0.90892	0.90892	0.930412	3.48945	146.92
0008866_329_WP_374659471_10_PFDA	model_0	0.964722	0.878355	0.878355	0.923656	3.72747	165.463
0008866_329_WP_374659471_10_PFDA	model_1	0.96471	0.874605	0.874605	0.920975	3.36863	162.916
0008866_329_WP_374659471_10_PFDA	model_2	0.965673	0.864807	0.864807	0.916912	3.26266	168.203
0008866_329_WP_374659471_10_PFDA	model_3	0.96586	0.869119	0.869119	0.915297	3.45141	157.645
0008866_329_WP_374659471_10_PFDA	model_4	0.96468	0.869347	0.869347	0.908872	3.09976	138.988
0008867_329_WP_374659471_11_PFDoDA	model_0	0.964111	0.877822	0.877822	0.901821	3.19703	171.774
0008867_329_WP_374659471_11_PFDoDA	model_1	0.964178	0.875229	0.875229	0.895965	3.32988	163.42
0008867_329_WP_374659471_11_PFDoDA	model_2	0.960679	0.841657	0.841657	0.886347	3.25541	153.152
0008867_329_WP_374659471_11_PFDoDA	model_3	0.960623	0.850411	0.850411	0.884297	3.53144	160.87
0008867_329_WP_374659471_11_PFDoDA	model_4	0.962301	0.846601	0.846601	0.883749	2.88813	130.355
0008868_329_WP_374659471_12_PFUnDA	model_0	0.965616	0.878141	0.878141	0.918884	3.76068	145.357
0008868_329_WP_374659471_12_PFUnDA	model_1	0.967937	0.876404	0.876404	0.916941	3.28909	165.195
0008868_329_WP_374659471_12_PFUnDA	model_2	0.967215	0.874276	0.874276	0.909665	3.28826	174.957
0008868_329_WP_374659471_12_PFUnDA	model_3	0.960008	0.845154	0.845154	0.901869	3.40527	172.257
0008868_329_WP_374659471_12_PFUnDA	model_4	0.959515	0.82577	0.82577	0.88768	3.22392	153.139
0008869_329_WP_374659471_13_PFHpA	model_0	0.973677	0.92973	0.92973	0.943251	4.16521	179.474
0008869_329_WP_374659471_13_PFHpA	model_1	0.971999	0.926265	0.926265	0.941373	3.34311	161.468
0008869_329_WP_374659471_13_PFHpA	model_2	0.972189	0.912759	0.912759	0.937693	3.30661	161.518
0008869_329_WP_374659471_13_PFHpA	model_3	0.972433	0.906346	0.906346	0.933726	3.48623	158.33
0008869_329_WP_374659471_13_PFHpA	model_4	0.970492	0.922556	0.922556	0.93164	3.20039	158.911
0008870_329_WP_374659471_14_PFTrDA	model_0	0.958366	0.832879	0.832879	0.873877	3.33403	152.545
0008870_329_WP_374659471_14_PFTrDA	model_1	0.959761	0.847839	0.847839	0.873722	3.20476	146.794
0008870_329_WP_374659471_14_PFTrDA	model_2	0.958258	0.834879	0.834879	0.871989	3.5374	163.737
0008870_329_WP_374659471_14_PFTrDA	model_3	0.952803	0.813518	0.813518	0.870748	3.10193	155.907
0008870_329_WP_374659471_14_PFTrDA	model_4	0.95615	0.829683	0.829683	0.865853	3.88363	175.205
0008871_329_WP_374659471_15_PFHpS	model_0	0.974703	0.92948	0.92948	0.945858	3.58186	168.05
0008871_329_WP_374659471_15_PFHpS	model_1	0.972937	0.919413	0.919413	0.945032	3.30801	169.705
0008871_329_WP_374659471_15_PFHpS	model_2	0.973536	0.912486	0.912486	0.939652	3.43949	168.008
0008871_329_WP_374659471_15_PFHpS	model_3	0.972584	0.916942	0.916942	0.936773	3.76646	159.939
0008871_329_WP_374659471_15_PFHpS	model_4	0.971759	0.906696	0.906696	0.931591	3.8334	154.707
0008872_329_WP_374659471_16_PFDS	model_0	0.968569	0.90441	0.90441	0.928743	3.19658	156.844
0008872_329_WP_374659471_16_PFDS	model_1	0.966304	0.882871	0.882871	0.920757	2.87371	146.922
0008872_329_WP_374659471_16_PFDS	model_2	0.9647	0.881622	0.881622	0.917587	3.20545	171.754
0008872_329_WP_374659471_16_PFDS	model_3	0.962546	0.857385	0.857385	0.916124	3.4894	154.023
0008872_329_WP_374659471_16_PFDS	model_4	0.96382	0.875325	0.875325	0.9042	3.72515	141.285
0008873_329_WP_374659471_17_PFTeDA	model_0	0.959704	0.853296	0.853296	0.870297	3.29951	169.571
0008873_329_WP_374659471_17_PFTeDA	model_1	0.954938	0.822108	0.822108	0.864772	3.42418	163.753
0008873_329_WP_374659471_17_PFTeDA	model_2	0.954339	0.81987	0.81987	0.864629	3.28001	164.263
0008873_329_WP_374659471_17_PFTeDA	model_3	0.952088	0.819312	0.819312	0.862903	3.27024	173.906
0008873_329_WP_374659471_17_PFTeDA	model_4	0.954911	0.822119	0.822119	0.86181	3.09321	142.42
0008874_329_WP_374659471_18_PFHxDA	model_0	0.947766	0.798517	0.798517	0.847368	3.03413	140.066
0008874_329_WP_374659471_18_PFHxDA	model_1	0.94798	0.786296	0.786296	0.847042	3.17641	156.113
0008874_329_WP_374659471_18_PFHxDA	model_2	0.946108	0.782515	0.782515	0.841637	3.15963	164.68
0008874_329_WP_374659471_18_PFHxDA	model_3	0.945652	0.788203	0.788203	0.840805	3.20767	148.62
0008874_329_WP_374659471_18_PFHxDA	model_4	0.940772	0.75777	0.75777	0.831244	3.02552	145.063
0008875_329_WP_374659471_19_PFODA	model_0	0.943617	0.785626	0.785626	0.835349	3.92481	173.261
0008875_329_WP_374659471_19_PFODA	model_1	0.940341	0.757701	0.757701	0.834894	3.40204	141.357
0008875_329_WP_374659471_19_PFODA	model_2	0.943786	0.784559	0.784559	0.831514
0008875_329_WP_374659471_19_PFODA	model_3	0.941432	0.771546	0.771546	0.827282	3.03707	154.623
0008875_329_WP_374659471_19_PFODA	model_4	0.92888	0.702491	0.702491	0.81466	2.94036	171.51
0008876_329_WP_374659471_20_GenX	model_0	0.974	0.939664	0.939664	0.949219	4.47711	149.31
0008876_329_WP_374659471_20_GenX	model_1	0.974744	0.935024	0.935024	0.941728	2.96794	154.403
0008876_329_WP_374659471_20_GenX	model_2	0.976704	0.930744	0.930744	0.938519	3.57071	178.42
0008876_329_WP_374659471_20_GenX	model_3	0.971909	0.923647	0.923647	0.938126	3.00282	156.358
0008876_329_WP_374659471_20_GenX	model_4	0.974891	0.933443	0.933443	0.934433	3.22831	157.701
0008877_329_WP_374659471_21_ADONA	model_0	0.973607	0.909092	0.909092	0.940759	3.74241	143.525
0008877_329_WP_374659471_21_ADONA	model_1	0.972353	0.913151	0.913151	0.93952	3.31858	157.512
0008877_329_WP_374659471_21_ADONA	model_2	0.973704	0.90737	0.90737	0.938731	3.25008	152.021
0008877_329_WP_374659471_21_ADONA	model_3	0.972946	0.897625	0.897625	0.931968	3.41434	149.094
0008877_329_WP_374659471_21_ADONA	model_4	0.969089	0.871141	0.871141	0.928085	3.48981	147.42
0008878_329_WP_374659471_22_6-2-FTOH	model_0	0.965397	0.855607	0.855607	0.897099	3.47781	172.108
0008878_329_WP_374659471_22_6-2-FTOH	model_1	0.970288	0.868023	0.868023	0.894962	5.37101	110.739
0008878_329_WP_374659471_22_6-2-FTOH	model_2	0.961544	0.802014	0.802014	0.887301	2.80867	137.515
0008878_329_WP_374659471_22_6-2-FTOH	model_3	0.962615	0.81546	0.81546	0.883656	4.05994	148.94
0008878_329_WP_374659471_22_6-2-FTOH	model_4	0.961327	0.805677	0.805677	0.882649	3.37865	156.227
0008879_329_WP_374659471_23_8-2-FTOH	model_0	0.963005	0.837235	0.837235	0.893212	3.47675	157.463
0008879_329_WP_374659471_23_8-2-FTOH	model_1	0.958922	0.805825	0.805825	0.886363	3.37829	154.969
0008879_329_WP_374659471_23_8-2-FTOH	model_2	0.958091	0.809256	0.809256	0.870733	3.35294	167.93
0008879_329_WP_374659471_23_8-2-FTOH	model_3	0.954842	0.753508	0.753508	0.864656	3.98234	175.969
0008879_329_WP_374659471_23_8-2-FTOH	model_4	0.939396	0.623632	0.623632	0.855478
0008880_329_WP_374659471_24_C6O4	model_0	0.974238	0.904672	0.904672	0.929829	3.13267	75.442
0008880_329_WP_374659471_24_C6O4	model_1	0.972824	0.907946	0.907946	0.929305	3.42502	167.292
0008880_329_WP_374659471_24_C6O4	model_2	0.968451	0.888335	0.888335	0.925025	2.91829	87.945
0008880_329_WP_374659471_24_C6O4	model_3	0.975048	0.923371	0.923371	0.923686	3.34407	153.712
0008880_329_WP_374659471_24_C6O4	model_4	0.970371	0.916589	0.916589	0.91979	3.36286	156.948
0008881_329_WP_374659471_25_TFA	model_0	0.976941	0.940754	0.940754	0.957346	3.35233	151.965
0008881_329_WP_374659471_25_TFA	model_1	0.977431	0.941342	0.941342	0.956961	2.99181	87.4083
0008881_329_WP_374659471_25_TFA	model_2	0.980617	0.955736	0.955736	0.954297	4.25162	173.605
0008881_329_WP_374659471_25_TFA	model_3	0.975007	0.951187	0.951187	0.950981	4.09314	178.795
0008881_329_WP_374659471_25_TFA	model_4	0.976669	0.938609	0.938609	0.949466	3.59471	152.985
0008882_329_WP_374659471_26_Fluoroacetate	model_0	0.977767	0.943611	0.943611	0.955463	2.98197	74.661
0008882_329_WP_374659471_26_Fluoroacetate	model_1	0.975878	0.928472	0.928472	0.95511	2.94554	80.3079
0008882_329_WP_374659471_26_Fluoroacetate	model_2	0.974419	0.937132	0.937132	0.952624	3.27003	109.252
0008882_329_WP_374659471_26_Fluoroacetate	model_3	0.976437	0.932756	0.932756	0.950665	3.27075	53.5184
0008882_329_WP_374659471_26_Fluoroacetate	model_4	0.976054	0.907672	0.907672	0.946151	2.90271	96.8847
0008883_329_WP_374659471_27_Difluoroacetate	model_0	0.978728	0.949651	0.949651	0.960562	3.02336	134.941
0008883_329_WP_374659471_27_Difluoroacetate	model_1	0.979066	0.954115	0.954115	0.959179	2.96548	115.102
0008883_329_WP_374659471_27_Difluoroacetate	model_2	0.976477	0.934214	0.934214	0.954412	2.78837	111.969
0008883_329_WP_374659471_27_Difluoroacetate	model_3	0.982718	0.958277	0.958277	0.954096	3.25932	141.191
0008883_329_WP_374659471_27_Difluoroacetate	model_4	0.978269	0.937412	0.937412	0.948035	2.91762	118.447
0008884_330_WP_322168922_1_PFOA	model_0	0.97526	0.902882	0.902882	0.934284	3.2957	163.49
0008884_330_WP_322168922_1_PFOA	model_1	0.975996	0.898677	0.898677	0.933993	3.10396	151.612
0008884_330_WP_322168922_1_PFOA	model_2	0.973279	0.899297	0.899297	0.93332	3.0798	164.212
0008884_330_WP_322168922_1_PFOA	model_3	0.975292	0.901699	0.901699	0.92873	3.14095	171.35
0008884_330_WP_322168922_1_PFOA	model_4	0.972395	0.865061	0.865061	0.923286	3.59309	146.438
0008885_330_WP_322168922_2_PFOS	model_0	0.969203	0.887829	0.887829	0.927898	3.26912	165.095
0008885_330_WP_322168922_2_PFOS	model_1	0.971829	0.903173	0.903173	0.926081	3.0756	149.621
0008885_330_WP_322168922_2_PFOS	model_2	0.971139	0.896572	0.896572	0.920183	3.23741	168.267
0008885_330_WP_322168922_2_PFOS	model_3	0.965766	0.852541	0.852541	0.917712	3.08144	143.08
0008885_330_WP_322168922_2_PFOS	model_4	0.967316	0.852734	0.852734	0.91619	3.19211	166.255
0008886_330_WP_322168922_3_PFHxS	model_0	0.978334	0.924326	0.924326	0.939271	3.67091	167.541
0008886_330_WP_322168922_3_PFHxS	model_1	0.977729	0.923861	0.923861	0.936932	3.38173	171.947
0008886_330_WP_322168922_3_PFHxS	model_2	0.975064	0.911387	0.911387	0.936476	3.15308	165.188
0008886_330_WP_322168922_3_PFHxS	model_3	0.977183	0.917686	0.917686	0.935555	3.17776	163.528
0008886_330_WP_322168922_3_PFHxS	model_4	0.976075	0.890626	0.890626	0.93307	3.09142	149.391
0008887_330_WP_322168922_4_PFNA	model_0	0.973432	0.901432	0.901432	0.925649	3.06463	167.777
0008887_330_WP_322168922_4_PFNA	model_1	0.973823	0.891011	0.891011	0.921875	3.05777	146.08
0008887_330_WP_322168922_4_PFNA	model_2	0.974341	0.893345	0.893345	0.921679	3.56229	167.603
0008887_330_WP_322168922_4_PFNA	model_3	0.970047	0.867	0.867	0.916794	2.96339	159.366
0008887_330_WP_322168922_4_PFNA	model_4	0.972067	0.875533	0.875533	0.914918	3.01506	171.692
0008888_330_WP_322168922_5_PFBS	model_0	0.982592	0.950796	0.950796	0.956039	3.06253	156.024
0008888_330_WP_322168922_5_PFBS	model_1	0.981603	0.948896	0.948896	0.955576	2.92239	165.144
0008888_330_WP_322168922_5_PFBS	model_2	0.983055	0.955987	0.955987	0.953014	2.9354	151.834
0008888_330_WP_322168922_5_PFBS	model_3	0.981791	0.948399	0.948399	0.949429	3.09424	162.065
0008888_330_WP_322168922_5_PFBS	model_4	0.981878	0.939071	0.939071	0.948994	2.9984	168.874
0008889_330_WP_322168922_6_PFHxA	model_0	0.981747	0.947662	0.947662	0.951622	2.88602	156.912
0008889_330_WP_322168922_6_PFHxA	model_1	0.980168	0.930729	0.930729	0.946049	3.25168	158.577
0008889_330_WP_322168922_6_PFHxA	model_2	0.980281	0.926589	0.926589	0.945927	3.13276	172.975
0008889_330_WP_322168922_6_PFHxA	model_3	0.981393	0.934955	0.934955	0.945333	3.15137	159.18
0008889_330_WP_322168922_6_PFHxA	model_4	0.98195	0.923561	0.923561	0.942989	3.30299	161.327
0008890_330_WP_322168922_7_PFBA	model_0	0.981643	0.942344	0.942344	0.953363	2.97682	168.688
0008890_330_WP_322168922_7_PFBA	model_1	0.981148	0.933164	0.933164	0.952275	3.30422	174.337
0008890_330_WP_322168922_7_PFBA	model_2	0.98261	0.930788	0.930788	0.9519	3.00773	161.228
0008890_330_WP_322168922_7_PFBA	model_3	0.982646	0.930105	0.930105	0.950813	3.1319	171.454
0008890_330_WP_322168922_7_PFBA	model_4	0.983559	0.918769	0.918769	0.946851	3.32831	153.753
0008891_330_WP_322168922_8_PFPeA	model_0	0.982034	0.94942	0.94942	0.958686	2.92762	161.609
0008891_330_WP_322168922_8_PFPeA	model_1	0.981625	0.942421	0.942421	0.957603	2.9449	148.774
0008891_330_WP_322168922_8_PFPeA	model_2	0.981701	0.933173	0.933173	0.956403	3.17165	151.048
0008891_330_WP_322168922_8_PFPeA	model_3	0.980875	0.936927	0.936927	0.955076	3.21799	173.977
0008891_330_WP_322168922_8_PFPeA	model_4	0.980395	0.927855	0.927855	0.949324	2.66629	165.677
0008892_330_WP_322168922_9_PFPeS	model_0	0.979249	0.932806	0.932806	0.943717	3.00942	157.971
0008892_330_WP_322168922_9_PFPeS	model_1	0.979627	0.937302	0.937302	0.943447	3.62168	175.157
0008892_330_WP_322168922_9_PFPeS	model_2	0.980771	0.935206	0.935206	0.941083	3.27386	165.582
0008892_330_WP_322168922_9_PFPeS	model_3	0.978157	0.934157	0.934157	0.940315	3.17455	155.609
0008892_330_WP_322168922_9_PFPeS	model_4	0.979863	0.937394	0.937394	0.939296	2.93026	153.579
0008893_330_WP_322168922_10_PFDA	model_0	0.975205	0.899661	0.899661	0.923245	3.28413	165.381
0008893_330_WP_322168922_10_PFDA	model_1	0.970044	0.882935	0.882935	0.915474	3.11449	169.241
0008893_330_WP_322168922_10_PFDA	model_2	0.965011	0.855842	0.855842	0.914621	3.66552	144.191
0008893_330_WP_322168922_10_PFDA	model_3	0.968287	0.869267	0.869267	0.908352	3.38195	150.58
0008893_330_WP_322168922_10_PFDA	model_4	0.96696	0.862934	0.862934	0.906214	3.35339	161.208
0008894_330_WP_322168922_11_PFDoDA	model_0	0.968781	0.896614	0.896614	0.901225	2.8466	158.621
0008894_330_WP_322168922_11_PFDoDA	model_1	0.966599	0.863753	0.863753	0.890998	3.38387	158.064
0008894_330_WP_322168922_11_PFDoDA	model_2	0.96564	0.873581	0.873581	0.889321	3.30515	155.014
0008894_330_WP_322168922_11_PFDoDA	model_3	0.956405	0.796172	0.796172	0.883711	2.74301	157.022
0008894_330_WP_322168922_11_PFDoDA	model_4	0.957469	0.825963	0.825963	0.882731	2.9438	155.888
0008895_330_WP_322168922_12_PFUnDA	model_0	0.965095	0.888874	0.888874	0.908998	4.57244	161.564
0008895_330_WP_322168922_12_PFUnDA	model_1	0.966058	0.873249	0.873249	0.9043	3.60638	172.282
0008895_330_WP_322168922_12_PFUnDA	model_2	0.967626	0.879916	0.879916	0.902999	3.38702	158.395
0008895_330_WP_322168922_12_PFUnDA	model_3	0.964848	0.853363	0.853363	0.900553	3.20648	177.261
0008895_330_WP_322168922_12_PFUnDA	model_4	0.958478	0.819959	0.819959	0.889576	3.04742	142.794
0008896_330_WP_322168922_13_PFHpA	model_0	0.977569	0.923424	0.923424	0.94515	3.06985	164.472
0008896_330_WP_322168922_13_PFHpA	model_1	0.980589	0.923924	0.923924	0.94493	3.35797	167.934
0008896_330_WP_322168922_13_PFHpA	model_2	0.975786	0.914939	0.914939	0.943047	3.23112	157.408
0008896_330_WP_322168922_13_PFHpA	model_3	0.977778	0.914952	0.914952	0.943046	2.93029	159.323
0008896_330_WP_322168922_13_PFHpA	model_4	0.976802	0.902067	0.902067	0.938411	3.25986	163.605
0008897_330_WP_322168922_14_PFTrDA	model_0	0.964348	0.858346	0.858346	0.882907	3.06265	146.652
0008897_330_WP_322168922_14_PFTrDA	model_1	0.963175	0.865527	0.865527	0.881543	3.18539	160.024
0008897_330_WP_322168922_14_PFTrDA	model_2	0.95662	0.823094	0.823094	0.876824	3.14468	169.176
0008897_330_WP_322168922_14_PFTrDA	model_3	0.955778	0.82145	0.82145	0.874577	3.26586	137.441
0008897_330_WP_322168922_14_PFTrDA	model_4	0.958801	0.842435	0.842435	0.873585	2.96946	174.146
0008898_330_WP_322168922_15_PFHpS	model_0	0.974791	0.906325	0.906325	0.939125	2.94257	160.594
0008898_330_WP_322168922_15_PFHpS	model_1	0.977664	0.922481	0.922481	0.937291	3.09072	154.836
0008898_330_WP_322168922_15_PFHpS	model_2	0.974264	0.902449	0.902449	0.934147	2.64351	149.491
0008898_330_WP_322168922_15_PFHpS	model_3	0.977319	0.914143	0.914143	0.933712	3.15554	159.761
0008898_330_WP_322168922_15_PFHpS	model_4	0.970591	0.881277	0.881277	0.925418	3.72961	157.538
0008899_330_WP_322168922_16_PFDS	model_0	0.966955	0.86981	0.86981	0.919902	3.136	163.95
0008899_330_WP_322168922_16_PFDS	model_1	0.964686	0.87014	0.87014	0.918151	2.85265	165.611
0008899_330_WP_322168922_16_PFDS	model_2	0.96448	0.862339	0.862339	0.915508	2.94262	158.613
0008899_330_WP_322168922_16_PFDS	model_3	0.963428	0.858314	0.858314	0.908887	2.92059	140.323
0008899_330_WP_322168922_16_PFDS	model_4	0.962577	0.840084	0.840084	0.904518	2.92656	165.04
0008900_330_WP_322168922_17_PFTeDA	model_0	0.963827	0.855951	0.855951	0.871677	3.11604	167.176
0008900_330_WP_322168922_17_PFTeDA	model_1	0.956339	0.83536	0.83536	0.871581	3.20247	163.522
0008900_330_WP_322168922_17_PFTeDA	model_2	0.957793	0.835312	0.835312	0.865369	3.21933	160.861
0008900_330_WP_322168922_17_PFTeDA	model_3	0.952206	0.802965	0.802965	0.85941	3.64105	152.633
0008900_330_WP_322168922_17_PFTeDA	model_4	0.95242	0.805874	0.805874	0.856603	3.18224	155.571
0008901_330_WP_322168922_18_PFHxDA	model_0	0.961904	0.873867	0.873867	0.88029	3.07899	177.096
0008901_330_WP_322168922_18_PFHxDA	model_1	0.958101	0.838344	0.838344	0.858963	3.06435	168.885
0008901_330_WP_322168922_18_PFHxDA	model_2	0.952363	0.823468	0.823468	0.856058	2.96733	170.436
0008901_330_WP_322168922_18_PFHxDA	model_3	0.953748	0.822025	0.822025	0.855476	3.20538	152.517
0008901_330_WP_322168922_18_PFHxDA	model_4	0.952053	0.810927	0.810927	0.854646	3.44445	165.331
0008902_330_WP_322168922_19_PFODA	model_0	0.946353	0.804047	0.804047	0.847727	3.16554	140.421
0008902_330_WP_322168922_19_PFODA	model_1	0.949629	0.815815	0.815815	0.84132	3.21991	156.903
0008902_330_WP_322168922_19_PFODA	model_2	0.952822	0.818813	0.818813	0.840484	2.9979	156.536
0008902_330_WP_322168922_19_PFODA	model_3	0.948734	0.816274	0.816274	0.840172	3.24003	161.935
0008902_330_WP_322168922_19_PFODA	model_4	0.947739	0.802035	0.802035	0.836029	2.47623	124.932
0008903_330_WP_322168922_20_GenX	model_0	0.982743	0.94686	0.94686	0.95294	3.1845	170.693
0008903_330_WP_322168922_20_GenX	model_1	0.98107	0.939852	0.939852	0.952506	3.05847	164.104
0008903_330_WP_322168922_20_GenX	model_2	0.982677	0.941945	0.941945	0.948821	3.28375	167.387
0008903_330_WP_322168922_20_GenX	model_3	0.981757	0.942463	0.942463	0.947518	3.35097	176.367
0008903_330_WP_322168922_20_GenX	model_4	0.983485	0.934206	0.934206	0.946163	3.2018	170.721
0008904_330_WP_322168922_21_ADONA	model_0	0.977907	0.923632	0.923632	0.95162	2.95379	162.228
0008904_330_WP_322168922_21_ADONA	model_1	0.977177	0.912391	0.912391	0.944971	3.35649	160.645
0008904_330_WP_322168922_21_ADONA	model_2	0.975759	0.889365	0.889365	0.93677	3.23691	149.181
0008904_330_WP_322168922_21_ADONA	model_3	0.973831	0.88768	0.88768	0.93583	3.25089	145.483
0008904_330_WP_322168922_21_ADONA	model_4	0.973099	0.875081	0.875081	0.934843	3.2789	154.99
0008905_330_WP_322168922_22_6-2-FTOH	model_0	0.974065	0.871016	0.871016	0.906048	2.71714	153.498
0008905_330_WP_322168922_22_6-2-FTOH	model_1	0.971601	0.852303	0.852303	0.898588	2.95581	165.11
0008905_330_WP_322168922_22_6-2-FTOH	model_2	0.972237	0.846454	0.846454	0.895845	3.03605	161.758
0008905_330_WP_322168922_22_6-2-FTOH	model_3	0.970723	0.837609	0.837609	0.895295	3.1615	130.646
0008905_330_WP_322168922_22_6-2-FTOH	model_4	0.97191	0.839709	0.839709	0.895246	3.11123	158.024
0008906_330_WP_322168922_23_8-2-FTOH	model_0	0.966888	0.832117	0.832117	0.900517	3.05362	171.631
0008906_330_WP_322168922_23_8-2-FTOH	model_1	0.970641	0.861886	0.861886	0.887314	2.69656	168.657
0008906_330_WP_322168922_23_8-2-FTOH	model_2	0.967199	0.847569	0.847569	0.884793	2.92088	167.305
0008906_330_WP_322168922_23_8-2-FTOH	model_3	0.966779	0.821557	0.821557	0.87878	2.72731	140.89
0008906_330_WP_322168922_23_8-2-FTOH	model_4	0.962426	0.79695	0.79695	0.873852	3.46666	162.135
0008907_330_WP_322168922_24_C6O4	model_0	0.9786	0.922578	0.922578	0.938261	2.78793	66.7681
0008907_330_WP_322168922_24_C6O4	model_1	0.978806	0.921175	0.921175	0.93789	3.08995	169.832
0008907_330_WP_322168922_24_C6O4	model_2	0.978508	0.911329	0.911329	0.932295	3.14827	149.658
0008907_330_WP_322168922_24_C6O4	model_3	0.980095	0.908001	0.908001	0.929211	3.31054	169.651
0008907_330_WP_322168922_24_C6O4	model_4	0.97769	0.887733	0.887733	0.927738	2.69767	59.0011
0008908_330_WP_322168922_25_TFA	model_0	0.984864	0.961229	0.961229	0.968188	3.20605	149.394
0008908_330_WP_322168922_25_TFA	model_1	0.98423	0.959192	0.959192	0.966935	3.27185	150.049
0008908_330_WP_322168922_25_TFA	model_2	0.985085	0.959018	0.959018	0.966806	3.09989	154.185
0008908_330_WP_322168922_25_TFA	model_3	0.983651	0.955003	0.955003	0.966433	3.35682	128.547
0008908_330_WP_322168922_25_TFA	model_4	0.985169	0.954154	0.954154	0.965573	3.0164	159.586
0008909_330_WP_322168922_26_Fluoroacetate	model_0	0.985177	0.950507	0.950507	0.965791	3.02426	48.8644
0008909_330_WP_322168922_26_Fluoroacetate	model_1	0.98287	0.942707	0.942707	0.964735	2.88268	116.219
0008909_330_WP_322168922_26_Fluoroacetate	model_2	0.981812	0.935554	0.935554	0.964259	3.11285	131.626
0008909_330_WP_322168922_26_Fluoroacetate	model_3	0.983404	0.934926	0.934926	0.963525	2.9954	131.916
0008909_330_WP_322168922_26_Fluoroacetate	model_4	0.983498	0.919086	0.919086	0.959408	3.09215	155.558
0008910_330_WP_322168922_27_Difluoroacetate	model_0	0.984176	0.949141	0.949141	0.966728	3.1434	122.674
0008910_330_WP_322168922_27_Difluoroacetate	model_1	0.982871	0.939354	0.939354	0.96474	2.80008	133.702
0008910_330_WP_322168922_27_Difluoroacetate	model_2	0.982848	0.946802	0.946802	0.964289	2.8102	110.769
0008910_330_WP_322168922_27_Difluoroacetate	model_3	0.980969	0.929221	0.929221	0.962521	2.83515	122.46
0008910_330_WP_322168922_27_Difluoroacetate	model_4	0.98217	0.921176	0.921176	0.960981	2.63197	153.066
0008911_331_WP_213880458_1_PFOA	model_0	0.974125	0.912663	0.912663	0.944641	2.87187	149.852
0008911_331_WP_213880458_1_PFOA	model_1	0.973275	0.906628	0.906628	0.940115	3.38055	146.877
0008911_331_WP_213880458_1_PFOA	model_2	0.971021	0.895677	0.895677	0.939441	3.15683	164.199
0008911_331_WP_213880458_1_PFOA	model_3	0.970241	0.88744	0.88744	0.937997	3.12609	143.022
0008911_331_WP_213880458_1_PFOA	model_4	0.970231	0.884778	0.884778	0.937964	3.09948	162.63
0008912_331_WP_213880458_2_PFOS	model_0	0.969484	0.902975	0.902975	0.938013	2.84955	163.34
0008912_331_WP_213880458_2_PFOS	model_1	0.969891	0.894328	0.894328	0.933949	2.89241	158.701
0008912_331_WP_213880458_2_PFOS	model_2	0.964355	0.855325	0.855325	0.924815	2.95783	162.169
0008912_331_WP_213880458_2_PFOS	model_3	0.964735	0.860099	0.860099	0.921301	3.07173	161.064
0008912_331_WP_213880458_2_PFOS	model_4	0.96484	0.862919	0.862919	0.910758	3.38881	151.661
0008913_331_WP_213880458_3_PFHxS	model_0	0.976035	0.931712	0.931712	0.951161	3.15614	162.538
0008913_331_WP_213880458_3_PFHxS	model_1	0.973655	0.927831	0.927831	0.94979	2.97656	156.234
0008913_331_WP_213880458_3_PFHxS	model_2	0.974479	0.923628	0.923628	0.949576	3.12299	164.798
0008913_331_WP_213880458_3_PFHxS	model_3	0.975648	0.931617	0.931617	0.948914	3.00855	161.149
0008913_331_WP_213880458_3_PFHxS	model_4	0.974056	0.911645	0.911645	0.942837	3.62871	171.015
0008914_331_WP_213880458_4_PFNA	model_0	0.976382	0.92787	0.92787	0.944322	2.87746	149.771
0008914_331_WP_213880458_4_PFNA	model_1	0.971216	0.899719	0.899719	0.938527	3.43441	162.558
0008914_331_WP_213880458_4_PFNA	model_2	0.970246	0.890908	0.890908	0.937125	3.26325	171.547
0008914_331_WP_213880458_4_PFNA	model_3	0.966551	0.876327	0.876327	0.93332	3.12734	165.04
0008914_331_WP_213880458_4_PFNA	model_4	0.962926	0.828897	0.828897	0.917464	2.72153	162.842
0008915_331_WP_213880458_5_PFBS	model_0	0.979972	0.954825	0.954825	0.960551	2.98387	150.012
0008915_331_WP_213880458_5_PFBS	model_1	0.980956	0.956387	0.956387	0.96024	2.99314	149.898
0008915_331_WP_213880458_5_PFBS	model_2	0.979686	0.950248	0.950248	0.958968	3.1198	164.926
0008915_331_WP_213880458_5_PFBS	model_3	0.977896	0.943367	0.943367	0.958635	2.97818	160.55
0008915_331_WP_213880458_5_PFBS	model_4	0.979251	0.9458	0.9458	0.955687	3.03702	156.709
0008916_331_WP_213880458_6_PFHxA	model_0	0.977266	0.943369	0.943369	0.954708	3.17249	152.867
0008916_331_WP_213880458_6_PFHxA	model_1	0.981111	0.949987	0.949987	0.954156	3.0836	159.924
0008916_331_WP_213880458_6_PFHxA	model_2	0.978952	0.946113	0.946113	0.953765	3.0004	155.241
0008916_331_WP_213880458_6_PFHxA	model_3	0.979903	0.946575	0.946575	0.953473	3.0121	161.638
0008916_331_WP_213880458_6_PFHxA	model_4	0.975996	0.919261	0.919261	0.947656	3.03111	176.708
0008917_331_WP_213880458_7_PFBA	model_0	0.979963	0.942427	0.942427	0.958939	3.41372	139.981
0008917_331_WP_213880458_7_PFBA	model_1	0.979285	0.930495	0.930495	0.954603	3.12466	128.831
0008917_331_WP_213880458_7_PFBA	model_2	0.981541	0.929552	0.929552	0.951873	3.49573	153.095
0008917_331_WP_213880458_7_PFBA	model_3	0.978895	0.92432	0.92432	0.951391	3.15518	170.001
0008917_331_WP_213880458_7_PFBA	model_4	0.97924	0.914254	0.914254	0.948816	3.0399	150.185
0008918_331_WP_213880458_8_PFPeA	model_0	0.977828	0.928547	0.928547	0.955675	3.65644	159.478
0008918_331_WP_213880458_8_PFPeA	model_1	0.976983	0.92916	0.92916	0.953934	3.41979	173.675
0008918_331_WP_213880458_8_PFPeA	model_2	0.979579	0.945189	0.945189	0.952115	3.73672	156.071
0008918_331_WP_213880458_8_PFPeA	model_3	0.97886	0.924479	0.924479	0.950551	2.69791	173.461
0008918_331_WP_213880458_8_PFPeA	model_4	0.978463	0.918898	0.918898	0.950426	3.15157	150.625
0008919_331_WP_213880458_9_PFPeS	model_0	0.977364	0.935895	0.935895	0.950551	3.15283	165.735
0008919_331_WP_213880458_9_PFPeS	model_1	0.976602	0.940159	0.940159	0.950484	4.29168	175.396
0008919_331_WP_213880458_9_PFPeS	model_2	0.977662	0.93303	0.93303	0.949412	3.02527	145.866
0008919_331_WP_213880458_9_PFPeS	model_3	0.977569	0.931745	0.931745	0.949191	2.52445	154.548
0008919_331_WP_213880458_9_PFPeS	model_4	0.977207	0.922816	0.922816	0.944391	2.65869	162.07
0008920_331_WP_213880458_10_PFDA	model_0	0.968515	0.89457	0.89457	0.93742	3.30443	160.804
0008920_331_WP_213880458_10_PFDA	model_1	0.968469	0.883748	0.883748	0.934419	3.26174	168.549
0008920_331_WP_213880458_10_PFDA	model_2	0.967762	0.873901	0.873901	0.932599	2.94731	152.377
0008920_331_WP_213880458_10_PFDA	model_3	0.966493	0.871373	0.871373	0.928014	3.37247	173.35
0008920_331_WP_213880458_10_PFDA	model_4	0.964648	0.865907	0.865907	0.926777	3.19612	149.959
0008921_331_WP_213880458_11_PFDoDA	model_0	0.959054	0.863043	0.863043	0.920259	3.07995	165.492
0008921_331_WP_213880458_11_PFDoDA	model_1	0.966326	0.879641	0.879641	0.915434	3.0331	152.391
0008921_331_WP_213880458_11_PFDoDA	model_2	0.964507	0.868988	0.868988	0.912915	2.97406	162.583
0008921_331_WP_213880458_11_PFDoDA	model_3	0.966327	0.878726	0.878726	0.906602	3.10232	159.138
0008921_331_WP_213880458_11_PFDoDA	model_4	0.958197	0.838906	0.838906	0.885019	3.22382	157.307
0008922_331_WP_213880458_12_PFUnDA	model_0	0.965548	0.868937	0.868937	0.925901	2.96844	162.226
0008922_331_WP_213880458_12_PFUnDA	model_1	0.963622	0.874858	0.874858	0.923313	3.17296	165.937
0008922_331_WP_213880458_12_PFUnDA	model_2	0.959314	0.836188	0.836188	0.917536	3.17876	150.715
0008922_331_WP_213880458_12_PFUnDA	model_3	0.962676	0.850315	0.850315	0.916494	3.32918	164.5
0008922_331_WP_213880458_12_PFUnDA	model_4	0.964222	0.87294	0.87294	0.915899	3.16887	166.044
0008923_331_WP_213880458_13_PFHpA	model_0	0.976479	0.925304	0.925304	0.949715	3.02713	166.468
0008923_331_WP_213880458_13_PFHpA	model_1	0.976454	0.914651	0.914651	0.946283	3.37644	128.134
0008923_331_WP_213880458_13_PFHpA	model_2	0.975281	0.91172	0.91172	0.946186	3.24973	164.084
0008923_331_WP_213880458_13_PFHpA	model_3	0.976923	0.923979	0.923979	0.946089	3.11442	147.506
0008923_331_WP_213880458_13_PFHpA	model_4	0.972481	0.881573	0.881573	0.935318	2.86623	157.284
0008924_331_WP_213880458_14_PFTrDA	model_0	0.960265	0.850701	0.850701	0.905259	3.39172	165.545
0008924_331_WP_213880458_14_PFTrDA	model_1	0.961581	0.849246	0.849246	0.895619	3.17923	163.69
0008924_331_WP_213880458_14_PFTrDA	model_2	0.958435	0.847009	0.847009	0.893752	3.31875	170.476
0008924_331_WP_213880458_14_PFTrDA	model_3	0.959701	0.853406	0.853406	0.893223	4.00621	176.178
0008924_331_WP_213880458_14_PFTrDA	model_4	0.958495	0.857001	0.857001	0.886469	3.30278	158.06
0008925_331_WP_213880458_15_PFHpS	model_0	0.970566	0.893965	0.893965	0.938018	3.22394	159.714
0008925_331_WP_213880458_15_PFHpS	model_1	0.971219	0.886299	0.886299	0.932284	2.95193	151.158
0008925_331_WP_213880458_15_PFHpS	model_2	0.968212	0.870594	0.870594	0.930417	2.59693	131.451
0008925_331_WP_213880458_15_PFHpS	model_3	0.968167	0.86443	0.86443	0.9294	3.25731	166.856
0008925_331_WP_213880458_15_PFHpS	model_4	0.968769	0.862793	0.862793	0.920862	3.03805	134.472
0008926_331_WP_213880458_16_PFDS	model_0	0.963328	0.868077	0.868077	0.912507	3.54617	162.728
0008926_331_WP_213880458_16_PFDS	model_1	0.96631	0.867429	0.867429	0.911053	3.37785	160.938
0008926_331_WP_213880458_16_PFDS	model_2	0.962671	0.848391	0.848391	0.908562	3.00281	147.135
0008926_331_WP_213880458_16_PFDS	model_3	0.959213	0.828958	0.828958	0.901837	3.34933	159.014
0008926_331_WP_213880458_16_PFDS	model_4	0.958569	0.836845	0.836845	0.897688	3.31997	158.813
0008927_331_WP_213880458_17_PFTeDA	model_0	0.962424	0.867314	0.867314	0.889825	2.9902	154.304
0008927_331_WP_213880458_17_PFTeDA	model_1	0.954428	0.833806	0.833806	0.885161	3.0954	169.151
0008927_331_WP_213880458_17_PFTeDA	model_2	0.956703	0.844377	0.844377	0.874981	3.26408	159.485
0008927_331_WP_213880458_17_PFTeDA	model_3	0.955206	0.831596	0.831596	0.871414	3.27519	160.698
0008927_331_WP_213880458_17_PFTeDA	model_4	0.951382	0.802005	0.802005	0.86955	3.29722	143.195
0008928_331_WP_213880458_18_PFHxDA	model_0	0.953241	0.836642	0.836642	0.872321	2.97339	151.54
0008928_331_WP_213880458_18_PFHxDA	model_1	0.958808	0.857433	0.857433	0.871868	3.23772	164.244
0008928_331_WP_213880458_18_PFHxDA	model_2	0.954608	0.829086	0.829086	0.871338	2.84563	163.385
0008928_331_WP_213880458_18_PFHxDA	model_3	0.959536	0.85844	0.85844	0.869855	2.90941	169.441
0008928_331_WP_213880458_18_PFHxDA	model_4	0.954539	0.834841	0.834841	0.869664	3.08273	170.291
0008929_331_WP_213880458_19_PFODA	model_0	0.959742	0.854587	0.854587	0.852574	3.12611	167.154
0008929_331_WP_213880458_19_PFODA	model_1	0.944909	0.790618	0.790618	0.843459	3.03454	148.45
0008929_331_WP_213880458_19_PFODA	model_2	0.951333	0.822461	0.822461	0.84136	3.24329	152.325
0008929_331_WP_213880458_19_PFODA	model_3	0.941679	0.772567	0.772567	0.836281	3.2384	156.852
0008929_331_WP_213880458_19_PFODA	model_4	0.943703	0.773661	0.773661	0.828042	3.90011	177.706
0008930_331_WP_213880458_20_GenX	model_0	0.977048	0.939478	0.939478	0.957466	2.89986	101.784
0008930_331_WP_213880458_20_GenX	model_1	0.980878	0.944547	0.944547	0.955614	3.16128	152.221
0008930_331_WP_213880458_20_GenX	model_2	0.977574	0.940254	0.940254	0.955473	2.94696	153.18
0008930_331_WP_213880458_20_GenX	model_3	0.979923	0.943053	0.943053	0.955006	2.8763	154.985
0008930_331_WP_213880458_20_GenX	model_4	0.977266	0.927898	0.927898	0.952136	2.9948	153.915
0008931_331_WP_213880458_21_ADONA	model_0	0.973153	0.91532	0.91532	0.94662	3.03444	156.483
0008931_331_WP_213880458_21_ADONA	model_1	0.976114	0.914118	0.914118	0.945777	3.29488	153.486
0008931_331_WP_213880458_21_ADONA	model_2	0.973631	0.882249	0.882249	0.940117	2.89748	138.674
0008931_331_WP_213880458_21_ADONA	model_3	0.973865	0.892035	0.892035	0.93913	2.7914	158
0008931_331_WP_213880458_21_ADONA	model_4	0.971091	0.890465	0.890465	0.937657	3.31137	143.857
0008932_331_WP_213880458_22_6-2-FTOH	model_0	0.968539	0.835079	0.835079	0.904009	3.0993	161.057
0008932_331_WP_213880458_22_6-2-FTOH	model_1	0.969146	0.827837	0.827837	0.903653	3.14852	165.626
0008932_331_WP_213880458_22_6-2-FTOH	model_2	0.969331	0.846199	0.846199	0.900922	2.93511	148.257
0008932_331_WP_213880458_22_6-2-FTOH	model_3	0.962476	0.751489	0.751489	0.869217
0008932_331_WP_213880458_22_6-2-FTOH	model_4	0.94495	0.511086	0.511086	0.822566
0008933_331_WP_213880458_23_8-2-FTOH	model_0	0.95866	0.77106	0.77106	0.877943	3.33257	161.65
0008933_331_WP_213880458_23_8-2-FTOH	model_1	0.962979	0.809688	0.809688	0.877001	2.99819	172.183
0008933_331_WP_213880458_23_8-2-FTOH	model_2	0.96268	0.787624	0.787624	0.876345	2.99475	159.525
0008933_331_WP_213880458_23_8-2-FTOH	model_3	0.963539	0.805528	0.805528	0.87347	2.94845	160.229
0008933_331_WP_213880458_23_8-2-FTOH	model_4	0.951113	0.717954	0.717954	0.860709	3.30842	169.613
0008934_331_WP_213880458_24_C6O4	model_0	0.976254	0.917357	0.917357	0.936815	2.92317	103.096
0008934_331_WP_213880458_24_C6O4	model_1	0.976412	0.925603	0.925603	0.936683	3.119	153.984
0008934_331_WP_213880458_24_C6O4	model_2	0.977811	0.925829	0.925829	0.934922	2.52133	72.0143
0008934_331_WP_213880458_24_C6O4	model_3	0.97659	0.906616	0.906616	0.933577	3.07854	157.875
0008934_331_WP_213880458_24_C6O4	model_4	0.974104	0.901123	0.901123	0.931577	3.04492	151.842
0008935_331_WP_213880458_25_TFA	model_0	0.98274	0.952618	0.952618	0.960814	3.30016	157.023
0008935_331_WP_213880458_25_TFA	model_1	0.983098	0.948862	0.948862	0.960693	2.87902	163.426
0008935_331_WP_213880458_25_TFA	model_2	0.982068	0.938829	0.938829	0.958606	2.90503	148.933
0008935_331_WP_213880458_25_TFA	model_3	0.980692	0.935819	0.935819	0.958412	2.82721	149.12
0008935_331_WP_213880458_25_TFA	model_4	0.981405	0.931994	0.931994	0.957415	2.60702	173.722
0008936_331_WP_213880458_26_Fluoroacetate	model_0	0.980565	0.933771	0.933771	0.961015	2.69682	107.063
0008936_331_WP_213880458_26_Fluoroacetate	model_1	0.981584	0.938495	0.938495	0.960362	2.57788	111.581
0008936_331_WP_213880458_26_Fluoroacetate	model_2	0.979514	0.920954	0.920954	0.958609	2.89312	143.214
0008936_331_WP_213880458_26_Fluoroacetate	model_3	0.979671	0.911667	0.911667	0.957552	2.81666	168.49
0008936_331_WP_213880458_26_Fluoroacetate	model_4	0.979284	0.869252	0.869252	0.946359	2.76578	133.204
0008937_331_WP_213880458_27_Difluoroacetate	model_0	0.983159	0.952978	0.952978	0.965366	2.99082	134.533
0008937_331_WP_213880458_27_Difluoroacetate	model_1	0.982926	0.950961	0.950961	0.962676	2.57526	135.153
0008937_331_WP_213880458_27_Difluoroacetate	model_2	0.982363	0.944341	0.944341	0.962228	3.02283	79.2948
0008937_331_WP_213880458_27_Difluoroacetate	model_3	0.980885	0.926009	0.926009	0.958288	2.91529	115.361
0008937_331_WP_213880458_27_Difluoroacetate	model_4	0.979812	0.914469	0.914469	0.955875	2.59001	95.6644
0008938_332_WP_213878686_1_PFOA	model_0	0.960098	0.900738	0.900738	0.912552	2.9818	155.03
0008938_332_WP_213878686_1_PFOA	model_1	0.961672	0.904434	0.904434	0.912118	3.00919	154.102
0008938_332_WP_213878686_1_PFOA	model_2	0.957094	0.895677	0.895677	0.911357	2.96383	152.072
0008938_332_WP_213878686_1_PFOA	model_3	0.95562	0.897387	0.897387	0.90708	3.11283	167.241
0008938_332_WP_213878686_1_PFOA	model_4	0.952642	0.859002	0.859002	0.893472	2.82124	151.086
0008939_332_WP_213878686_2_PFOS	model_0	0.957567	0.850543	0.850543	0.893851	2.79466	163.179
0008939_332_WP_213878686_2_PFOS	model_1	0.947043	0.831177	0.831177	0.889609	2.96652	150.393
0008939_332_WP_213878686_2_PFOS	model_2	0.948108	0.82501	0.82501	0.885788	2.94937	157.15
0008939_332_WP_213878686_2_PFOS	model_3	0.949482	0.838754	0.838754	0.879288	3.41344	159.541
0008939_332_WP_213878686_2_PFOS	model_4	0.946698	0.811907	0.811907	0.877707	3.14206	124.191
0008940_332_WP_213878686_3_PFHxS	model_0	0.95708	0.909979	0.909979	0.913246	2.80843	159.83
0008940_332_WP_213878686_3_PFHxS	model_1	0.958412	0.909426	0.909426	0.91282	3.13641	166.645
0008940_332_WP_213878686_3_PFHxS	model_2	0.956988	0.90412	0.90412	0.90459	3.20879	155.897
0008940_332_WP_213878686_3_PFHxS	model_3	0.955588	0.890878	0.890878	0.900605	3.02382	158.329
0008940_332_WP_213878686_3_PFHxS	model_4	0.956259	0.885606	0.885606	0.900148	3.12296	159.333
0008941_332_WP_213878686_4_PFNA	model_0	0.954488	0.86297	0.86297	0.891532	4.11238	169.594
0008941_332_WP_213878686_4_PFNA	model_1	0.95021	0.853355	0.853355	0.891476	3.12426	153.205
0008941_332_WP_213878686_4_PFNA	model_2	0.949572	0.838359	0.838359	0.885977	3.5724	152.909
0008941_332_WP_213878686_4_PFNA	model_3	0.951537	0.826203	0.826203	0.881966	2.88428	169.929
0008941_332_WP_213878686_4_PFNA	model_4	0.948504	0.835361	0.835361	0.881383	2.72856	135.587
0008942_332_WP_213878686_5_PFBS	model_0	0.963795	0.949936	0.949936	0.922901	3.0439	155.206
0008942_332_WP_213878686_5_PFBS	model_1	0.964168	0.943792	0.943792	0.922163	2.81247	154.989
0008942_332_WP_213878686_5_PFBS	model_2	0.963897	0.93398	0.93398	0.920631	2.96096	162.57
0008942_332_WP_213878686_5_PFBS	model_3	0.962042	0.936837	0.936837	0.920368	2.86018	169.94
0008942_332_WP_213878686_5_PFBS	model_4	0.967215	0.952565	0.952565	0.916137	2.97772	157.98
0008943_332_WP_213878686_6_PFHxA	model_0	0.960102	0.928914	0.928914	0.912062	3.08771	164.516
0008943_332_WP_213878686_6_PFHxA	model_1	0.960416	0.921722	0.921722	0.910582	3.00735	154.284
0008943_332_WP_213878686_6_PFHxA	model_2	0.962007	0.930882	0.930882	0.910263	3.18267	158.821
0008943_332_WP_213878686_6_PFHxA	model_3	0.959428	0.9055	0.9055	0.905202	3.01677	161.222
0008943_332_WP_213878686_6_PFHxA	model_4	0.966527	0.90817	0.90817	0.898986	3.00199	163.219
0008944_332_WP_213878686_7_PFBA	model_0	0.961618	0.924558	0.924558	0.924395	3.26676	153.182
0008944_332_WP_213878686_7_PFBA	model_1	0.967161	0.936924	0.936924	0.922859	3.38935	165.145
0008944_332_WP_213878686_7_PFBA	model_2	0.963846	0.919408	0.919408	0.917479	3.19677	161.188
0008944_332_WP_213878686_7_PFBA	model_3	0.960393	0.907351	0.907351	0.916796	3.65045	175.161
0008944_332_WP_213878686_7_PFBA	model_4	0.960533	0.907948	0.907948	0.915742	3.72609	166.649
0008945_332_WP_213878686_8_PFPeA	model_0	0.96669	0.925453	0.925453	0.927275	3.19063	125.688
0008945_332_WP_213878686_8_PFPeA	model_1	0.96536	0.924545	0.924545	0.917268	3.04764	171.232
0008945_332_WP_213878686_8_PFPeA	model_2	0.958622	0.88731	0.88731	0.914609	3.51188	144.315
0008945_332_WP_213878686_8_PFPeA	model_3	0.96159	0.91122	0.91122	0.910246	3.33943	171.026
0008945_332_WP_213878686_8_PFPeA	model_4	0.960765	0.893128	0.893128	0.90597	3.32747	166.647
0008946_332_WP_213878686_9_PFPeS	model_0	0.962573	0.9355	0.9355	0.907032	2.98392	168.453
0008946_332_WP_213878686_9_PFPeS	model_1	0.960661	0.913878	0.913878	0.90676	3.2346	158.021
0008946_332_WP_213878686_9_PFPeS	model_2	0.958863	0.926647	0.926647	0.904065	3.17392	162.624
0008946_332_WP_213878686_9_PFPeS	model_3	0.956422	0.914147	0.914147	0.898687	3.25404	161.351
0008946_332_WP_213878686_9_PFPeS	model_4	0.961589	0.879905	0.879905	0.897683	3.01303	145.503
0008947_332_WP_213878686_10_PFDA	model_0	0.957773	0.880949	0.880949	0.881044	3.31681	162.76
0008947_332_WP_213878686_10_PFDA	model_1	0.950789	0.874082	0.874082	0.879411	3.4148	165.219
0008947_332_WP_213878686_10_PFDA	model_2	0.951311	0.834493	0.834493	0.876423	3.27864	159.478
0008947_332_WP_213878686_10_PFDA	model_3	0.95859	0.891976	0.891976	0.87312	3.17569	157.961
0008947_332_WP_213878686_10_PFDA	model_4	0.945588	0.823219	0.823219	0.865301	3.45046	161.722
0008948_332_WP_213878686_11_PFDoDA	model_0	0.945837	0.861516	0.861516	0.861539	3.68218	160.214
0008948_332_WP_213878686_11_PFDoDA	model_1	0.947572	0.851987	0.851987	0.860594	3.61141	157.261
0008948_332_WP_213878686_11_PFDoDA	model_2	0.946689	0.852935	0.852935	0.858349	3.46664	161.487
0008948_332_WP_213878686_11_PFDoDA	model_3	0.940029	0.817775	0.817775	0.855289	3.56417	164.318
0008948_332_WP_213878686_11_PFDoDA	model_4	0.935246	0.785385	0.785385	0.848664	3.04675	157.76
0008949_332_WP_213878686_12_PFUnDA	model_0	0.954074	0.898633	0.898633	0.878697	3.26622	160.399
0008949_332_WP_213878686_12_PFUnDA	model_1	0.955996	0.878605	0.878605	0.876033	3.01372	156.822
0008949_332_WP_213878686_12_PFUnDA	model_2	0.950569	0.847167	0.847167	0.868961	3.15149	163.794
0008949_332_WP_213878686_12_PFUnDA	model_3	0.945337	0.838596	0.838596	0.864547	3.23191	156.942
0008949_332_WP_213878686_12_PFUnDA	model_4	0.941949	0.810291	0.810291	0.852609	3.15344	159.26
0008950_332_WP_213878686_13_PFHpA	model_0	0.961059	0.907644	0.907644	0.911713	3.09532	168.529
0008950_332_WP_213878686_13_PFHpA	model_1	0.963672	0.926223	0.926223	0.906666	3.15255	164.306
0008950_332_WP_213878686_13_PFHpA	model_2	0.964455	0.902838	0.902838	0.904868	3.26849	162.186
0008950_332_WP_213878686_13_PFHpA	model_3	0.954975	0.889701	0.889701	0.902815	3.01129	170.617
0008950_332_WP_213878686_13_PFHpA	model_4	0.955961	0.895664	0.895664	0.899282	3.65756	156.312
0008951_332_WP_213878686_14_PFTrDA	model_0	0.954167	0.858849	0.858849	0.865358	3.54894	146.12
0008951_332_WP_213878686_14_PFTrDA	model_1	0.945755	0.830669	0.830669	0.849063	3.11629	163.436
0008951_332_WP_213878686_14_PFTrDA	model_2	0.942719	0.823205	0.823205	0.846058	2.81392	169.754
0008951_332_WP_213878686_14_PFTrDA	model_3	0.939161	0.819253	0.819253	0.844716	3.43533	148.406
0008951_332_WP_213878686_14_PFTrDA	model_4	0.940038	0.802764	0.802764	0.840103	3.51077	163.392
0008952_332_WP_213878686_15_PFHpS	model_0	0.959287	0.875404	0.875404	0.891391	2.97337	159.578
0008952_332_WP_213878686_15_PFHpS	model_1	0.949343	0.857522	0.857522	0.889566	3.0535	154.088
0008952_332_WP_213878686_15_PFHpS	model_2	0.952389	0.867113	0.867113	0.888685	3.11538	166.142
0008952_332_WP_213878686_15_PFHpS	model_3	0.951278	0.861928	0.861928	0.88861	3.31178	155.125
0008952_332_WP_213878686_15_PFHpS	model_4	0.953854	0.849271	0.849271	0.88219	3.44107	161.638
0008953_332_WP_213878686_16_PFDS	model_0	0.955844	0.876688	0.876688	0.878563	3.34293	162.635
0008953_332_WP_213878686_16_PFDS	model_1	0.953654	0.861847	0.861847	0.875823	2.99451	171.646
0008953_332_WP_213878686_16_PFDS	model_2	0.940411	0.823196	0.823196	0.866754	3.17363	167.282
0008953_332_WP_213878686_16_PFDS	model_3	0.942667	0.835843	0.835843	0.862036	3.10528	130.118
0008953_332_WP_213878686_16_PFDS	model_4	0.945858	0.822196	0.822196	0.860072	3.17603	157.859
0008954_332_WP_213878686_17_PFTeDA	model_0	0.936869	0.789946	0.789946	0.847927	4.8609	131.902
0008954_332_WP_213878686_17_PFTeDA	model_1	0.947388	0.824282	0.824282	0.84381	3.16525	167.795
0008954_332_WP_213878686_17_PFTeDA	model_2	0.937933	0.820499	0.820499	0.839129	3.31943	159.983
0008954_332_WP_213878686_17_PFTeDA	model_3	0.934135	0.777379	0.777379	0.833849	3.5307	170.168
0008954_332_WP_213878686_17_PFTeDA	model_4	0.934946	0.778159	0.778159	0.831395	2.84459	145.053
0008955_332_WP_213878686_18_PFHxDA	model_0	0.943032	0.841855	0.841855	0.833459	3.21865	154.505
0008955_332_WP_213878686_18_PFHxDA	model_1	0.937001	0.809617	0.809617	0.830149	3.08351	152.487
0008955_332_WP_213878686_18_PFHxDA	model_2	0.942915	0.790392	0.790392	0.829145	2.90203	161.92
0008955_332_WP_213878686_18_PFHxDA	model_3	0.938526	0.782328	0.782328	0.825037	3.2678	173.543
0008955_332_WP_213878686_18_PFHxDA	model_4	0.932566	0.786011	0.786011	0.824192	3.45455	155.199
0008956_332_WP_213878686_19_PFODA	model_0	0.931345	0.797591	0.797591	0.854647
0008956_332_WP_213878686_19_PFODA	model_1	0.930866	0.786394	0.786394	0.846035
0008956_332_WP_213878686_19_PFODA	model_2	0.937153	0.783286	0.783286	0.840861
0008956_332_WP_213878686_19_PFODA	model_3	0.924363	0.749932	0.749932	0.838358
0008956_332_WP_213878686_19_PFODA	model_4	0.923223	0.759796	0.759796	0.829688
0008957_332_WP_213878686_20_GenX	model_0	0.965767	0.942588	0.942588	0.927095	3.37509	165.638
0008957_332_WP_213878686_20_GenX	model_1	0.961936	0.940158	0.940158	0.927042	3.51012	163.373
0008957_332_WP_213878686_20_GenX	model_2	0.963862	0.929439	0.929439	0.924338	3.1879	150.783
0008957_332_WP_213878686_20_GenX	model_3	0.96301	0.927946	0.927946	0.921842	3.05466	152.489
0008957_332_WP_213878686_20_GenX	model_4	0.956813	0.912593	0.912593	0.91186	2.8777	153.451
0008958_332_WP_213878686_21_ADONA	model_0	0.96043	0.893846	0.893846	0.91995	3.21228	143.916
0008958_332_WP_213878686_21_ADONA	model_1	0.955444	0.885524	0.885524	0.911061	2.77187	136.089
0008958_332_WP_213878686_21_ADONA	model_2	0.968793	0.900329	0.900329	0.908936	3.40567	148.268
0008958_332_WP_213878686_21_ADONA	model_3	0.956741	0.861406	0.861406	0.904053	2.82533	163.665
0008958_332_WP_213878686_21_ADONA	model_4	0.954697	0.841943	0.841943	0.899573	2.86465	158.229
0008959_332_WP_213878686_22_6-2-FTOH	model_0	0.96142	0.886484	0.886484	0.890589	2.85856	144.414
0008959_332_WP_213878686_22_6-2-FTOH	model_1	0.951291	0.851544	0.851544	0.887722	3.23735	167.828
0008959_332_WP_213878686_22_6-2-FTOH	model_2	0.956167	0.841113	0.841113	0.882706	2.83204	157.675
0008959_332_WP_213878686_22_6-2-FTOH	model_3	0.949561	0.846346	0.846346	0.879495	2.92403	160.25
0008959_332_WP_213878686_22_6-2-FTOH	model_4	0.952293	0.822973	0.822973	0.872844	3.32858	170.207
0008960_332_WP_213878686_23_8-2-FTOH	model_0	0.947778	0.823121	0.823121	0.885631	3.02878	163.621
0008960_332_WP_213878686_23_8-2-FTOH	model_1	0.950949	0.803323	0.803323	0.872933	3.6284	167.756
0008960_332_WP_213878686_23_8-2-FTOH	model_2	0.948578	0.823843	0.823843	0.871617	2.7814	150.924
0008960_332_WP_213878686_23_8-2-FTOH	model_3	0.957229	0.852971	0.852971	0.869366	2.48948	136.388
0008960_332_WP_213878686_23_8-2-FTOH	model_4	0.946632	0.765446	0.765446	0.85774	2.97805	160.711
0008961_332_WP_213878686_24_C6O4	model_0	0.961374	0.916923	0.916923	0.901256	2.90584	131.58
0008961_332_WP_213878686_24_C6O4	model_1	0.954666	0.875899	0.875899	0.892808	2.83075	157.894
0008961_332_WP_213878686_24_C6O4	model_2	0.961876	0.910431	0.910431	0.891722	3.07797	166.947
0008961_332_WP_213878686_24_C6O4	model_3	0.955244	0.881658	0.881658	0.889438	2.9341	63.5894
0008961_332_WP_213878686_24_C6O4	model_4	0.95477	0.828194	0.828194	0.882299	4.21769	165.416
0008962_332_WP_213878686_25_TFA	model_0	0.965783	0.942997	0.942997	0.937341	2.90087	164.434
0008962_332_WP_213878686_25_TFA	model_1	0.96513	0.939459	0.939459	0.936248	3.52011	158.972
0008962_332_WP_213878686_25_TFA	model_2	0.963747	0.935756	0.935756	0.935185	3.32464	156.644
0008962_332_WP_213878686_25_TFA	model_3	0.964942	0.934164	0.934164	0.934495	3.1341	166.82
0008962_332_WP_213878686_25_TFA	model_4	0.96122	0.902504	0.902504	0.929039	3.29233	141.764
0008963_332_WP_213878686_26_Fluoroacetate	model_0	0.965176	0.897288	0.897288	0.930565	3.29538	140.493
0008963_332_WP_213878686_26_Fluoroacetate	model_1	0.962105	0.878018	0.878018	0.92773	3.05534	126.74
0008963_332_WP_213878686_26_Fluoroacetate	model_2	0.963879	0.878264	0.878264	0.926619	3.14931	157.606
0008963_332_WP_213878686_26_Fluoroacetate	model_3	0.961399	0.870182	0.870182	0.925457	3.43738	145.274
0008963_332_WP_213878686_26_Fluoroacetate	model_4	0.960393	0.83149	0.83149	0.917094	3.97607	55.3012
0008964_332_WP_213878686_27_Difluoroacetate	model_0	0.963956	0.918232	0.918232	0.933513	3.00317	104.326
0008964_332_WP_213878686_27_Difluoroacetate	model_1	0.963401	0.887439	0.887439	0.926571	3.329	157.467
0008964_332_WP_213878686_27_Difluoroacetate	model_2	0.965726	0.882428	0.882428	0.925812	3.06168	96.8998
0008964_332_WP_213878686_27_Difluoroacetate	model_3	0.963706	0.871317	0.871317	0.922649	3.38303	120.449
0008964_332_WP_213878686_27_Difluoroacetate	model_4	0.961649	0.861386	0.861386	0.921793	3.4639	155.362
0008965_333_WP_082368315_1_PFOA	model_0	0.929707	0.93456	0.93456	0.914784	3.73201	162.778
0008965_333_WP_082368315_1_PFOA	model_1	0.934898	0.933839	0.933839	0.912107	3.88981	157.087
0008965_333_WP_082368315_1_PFOA	model_2	0.934187	0.925936	0.925936	0.910532	3.75899	161.581
0008965_333_WP_082368315_1_PFOA	model_3	0.914146	0.929955	0.929955	0.908083	3.71609	163.62
0008965_333_WP_082368315_1_PFOA	model_4	0.911959	0.916729	0.916729	0.903118	3.45127	156.215
0008966_333_WP_082368315_2_PFOS	model_0	0.911701	0.919006	0.919006	0.902819	3.5147	167.168
0008966_333_WP_082368315_2_PFOS	model_1	0.907624	0.908075	0.908075	0.894828	3.89379	160.399
0008966_333_WP_082368315_2_PFOS	model_2	0.946478	0.890517	0.890517	0.894529	3.84197	135.018
0008966_333_WP_082368315_2_PFOS	model_3	0.920833	0.863593	0.863593	0.881829	3.84557	155.73
0008966_333_WP_082368315_2_PFOS	model_4	0.925774	0.800908	0.800908	0.870528	3.30633	153.738
0008967_333_WP_082368315_3_PFHxS	model_0	0.943044	0.945378	0.945378	0.907925	3.39682	163.961
0008967_333_WP_082368315_3_PFHxS	model_1	0.939118	0.906424	0.906424	0.896576	3.94471	158.3
0008967_333_WP_082368315_3_PFHxS	model_2	0.931641	0.908897	0.908897	0.89436	3.75723	162.164
0008967_333_WP_082368315_3_PFHxS	model_3	0.928183	0.905505	0.905505	0.890735	3.88753	140.389
0008967_333_WP_082368315_3_PFHxS	model_4	0.934052	0.894311	0.894311	0.890193	3.56652	158.585
0008968_333_WP_082368315_4_PFNA	model_0	0.908087	0.906359	0.906359	0.901105	3.4959	162.322
0008968_333_WP_082368315_4_PFNA	model_1	0.939525	0.902897	0.902897	0.897985	3.33383	163.003
0008968_333_WP_082368315_4_PFNA	model_2	0.926957	0.885522	0.885522	0.894017	3.76904	162.63
0008968_333_WP_082368315_4_PFNA	model_3	0.935296	0.896993	0.896993	0.892471	3.70895	162.585
0008968_333_WP_082368315_4_PFNA	model_4	0.919437	0.8591	0.8591	0.881703	3.56172	152.347
0008969_333_WP_082368315_5_PFBS	model_0	0.92005	0.961892	0.961892	0.918869	3.27461	155.758
0008969_333_WP_082368315_5_PFBS	model_1	0.929109	0.947467	0.947467	0.915144	3.09313	147.998
0008969_333_WP_082368315_5_PFBS	model_2	0.932505	0.941792	0.941792	0.912362	3.48533	167.502
0008969_333_WP_082368315_5_PFBS	model_3	0.928408	0.938532	0.938532	0.905614	3.08491	162.997
0008969_333_WP_082368315_5_PFBS	model_4	0.931207	0.921355	0.921355	0.889983	3.1837	166.072
0008970_333_WP_082368315_6_PFHxA	model_0	0.914165	0.944665	0.944665	0.909674	3.61341	171.335
0008970_333_WP_082368315_6_PFHxA	model_1	0.9415	0.943319	0.943319	0.909203	3.08988	159.365
0008970_333_WP_082368315_6_PFHxA	model_2	0.932376	0.92707	0.92707	0.906227	3.29855	165.821
0008970_333_WP_082368315_6_PFHxA	model_3	0.925652	0.919564	0.919564	0.904931	3.378	170.869
0008970_333_WP_082368315_6_PFHxA	model_4	0.947662	0.925404	0.925404	0.902826	3.51669	163.592
0008971_333_WP_082368315_7_PFBA	model_0	0.918474	0.951612	0.951612	0.921442	3.30966	150.77
0008971_333_WP_082368315_7_PFBA	model_1	0.929347	0.950146	0.950146	0.919537	3.29748	167.999
0008971_333_WP_082368315_7_PFBA	model_2	0.959368	0.946415	0.946415	0.914719	3.28552	145.678
0008971_333_WP_082368315_7_PFBA	model_3	0.936394	0.936816	0.936816	0.912324	3.31095	142.69
0008971_333_WP_082368315_7_PFBA	model_4	0.928147	0.941861	0.941861	0.908992	3.69975	148.327
0008972_333_WP_082368315_8_PFPeA	model_0	0.935409	0.951568	0.951568	0.916972	3.32296	160.427
0008972_333_WP_082368315_8_PFPeA	model_1	0.91301	0.949084	0.949084	0.915631	3.41951	158.03
0008972_333_WP_082368315_8_PFPeA	model_2	0.929499	0.931022	0.931022	0.912265	3.70583	160.737
0008972_333_WP_082368315_8_PFPeA	model_3	0.931653	0.925857	0.925857	0.910325	3.36525	117.156
0008972_333_WP_082368315_8_PFPeA	model_4	0.935577	0.906817	0.906817	0.901518	3.34931	117.898
0008973_333_WP_082368315_9_PFPeS	model_0	0.913457	0.943262	0.943262	0.911219	3.41608	157.203
0008973_333_WP_082368315_9_PFPeS	model_1	0.912474	0.940452	0.940452	0.908864	3.35165	166.511
0008973_333_WP_082368315_9_PFPeS	model_2	0.943184	0.932554	0.932554	0.907458	3.38655	164.139
0008973_333_WP_082368315_9_PFPeS	model_3	0.93614	0.927059	0.927059	0.905531	3.45987	156.778
0008973_333_WP_082368315_9_PFPeS	model_4	0.921861	0.918522	0.918522	0.896835	3.44096	175.412
0008974_333_WP_082368315_10_PFDA	model_0	0.911413	0.909814	0.909814	0.89412	3.63426	168.171
0008974_333_WP_082368315_10_PFDA	model_1	0.913667	0.907313	0.907313	0.893645	2.9839	148.662
0008974_333_WP_082368315_10_PFDA	model_2	0.930058	0.885074	0.885074	0.889176	4.2461	156.346
0008974_333_WP_082368315_10_PFDA	model_3	0.925483	0.856192	0.856192	0.888895	3.54626	146.67
0008974_333_WP_082368315_10_PFDA	model_4	0.919828	0.87361	0.87361	0.886527	3.46854	166.329
0008975_333_WP_082368315_11_PFDoDA	model_0	0.910858	0.911075	0.911075	0.883196	4.55198	159.197
0008975_333_WP_082368315_11_PFDoDA	model_1	0.919821	0.85649	0.85649	0.863497	3.2108	175.009
0008975_333_WP_082368315_11_PFDoDA	model_2	0.926055	0.837238	0.837238	0.862427	4.01959	142.129
0008975_333_WP_082368315_11_PFDoDA	model_3	0.905038	0.84021	0.84021	0.853487	3.54845	153.539
0008975_333_WP_082368315_11_PFDoDA	model_4	0.909072	0.79782	0.79782	0.853189	3.21066	168.698
0008976_333_WP_082368315_12_PFUnDA	model_0	0.912384	0.908205	0.908205	0.899267	4.01355	146.649
0008976_333_WP_082368315_12_PFUnDA	model_1	0.910689	0.908119	0.908119	0.893814	3.39936	165.967
0008976_333_WP_082368315_12_PFUnDA	model_2	0.918974	0.878916	0.878916	0.888304	3.35138	165.321
0008976_333_WP_082368315_12_PFUnDA	model_3	0.916809	0.878836	0.878836	0.882672	3.37558	160.788
0008976_333_WP_082368315_12_PFUnDA	model_4	0.939785	0.86531	0.86531	0.881335	3.63851	160.58
0008977_333_WP_082368315_13_PFHpA	model_0	0.935098	0.939248	0.939248	0.912697	3.52585	159.673
0008977_333_WP_082368315_13_PFHpA	model_1	0.915297	0.943325	0.943325	0.910907	3.30164	155.195
0008977_333_WP_082368315_13_PFHpA	model_2	0.927711	0.928746	0.928746	0.907137	3.471	149.48
0008977_333_WP_082368315_13_PFHpA	model_3	0.936374	0.915559	0.915559	0.904766	3.56646	174.453
0008977_333_WP_082368315_13_PFHpA	model_4	0.953397	0.92637	0.92637	0.903943	3.7579	158.559
0008978_333_WP_082368315_14_PFTrDA	model_0	0.916734	0.859301	0.859301	0.863982	3.37992	154.691
0008978_333_WP_082368315_14_PFTrDA	model_1	0.907164	0.837592	0.837592	0.851615	3.46708	160.138
0008978_333_WP_082368315_14_PFTrDA	model_2	0.9226	0.814609	0.814609	0.850856	3.91712	162.883
0008978_333_WP_082368315_14_PFTrDA	model_3	0.912226	0.835532	0.835532	0.850254	3.29965	165.439
0008978_333_WP_082368315_14_PFTrDA	model_4	0.907038	0.792514	0.792514	0.849687	3.05987	150.205
0008979_333_WP_082368315_15_PFHpS	model_0	0.930305	0.939177	0.939177	0.912419	3.99764	151.412
0008979_333_WP_082368315_15_PFHpS	model_1	0.947132	0.924481	0.924481	0.901094	3.52489	161.867
0008979_333_WP_082368315_15_PFHpS	model_2	0.933338	0.903173	0.903173	0.900205	3.41539	163.201
0008979_333_WP_082368315_15_PFHpS	model_3	0.950798	0.905621	0.905621	0.899156	3.54148	165.847
0008979_333_WP_082368315_15_PFHpS	model_4	0.932897	0.92248	0.92248	0.898758	4.18924	136.248
0008980_333_WP_082368315_16_PFDS	model_0	0.92103	0.897205	0.897205	0.888196	3.06316	173.059
0008980_333_WP_082368315_16_PFDS	model_1	0.904781	0.888196	0.888196	0.883411	3.56111	156.126
0008980_333_WP_082368315_16_PFDS	model_2	0.906397	0.898871	0.898871	0.882152	3.39814	160.767
0008980_333_WP_082368315_16_PFDS	model_3	0.902358	0.86015	0.86015	0.873149	3.68858	161.86
0008980_333_WP_082368315_16_PFDS	model_4	0.92871	0.838436	0.838436	0.86315	3.41407	142.844
0008981_333_WP_082368315_17_PFTeDA	model_0	0.917567	0.866783	0.866783	0.864962	3.41788	166.783
0008981_333_WP_082368315_17_PFTeDA	model_1	0.899912	0.86935	0.86935	0.857393	3.58632	167.2
0008981_333_WP_082368315_17_PFTeDA	model_2	0.914586	0.828726	0.828726	0.848194	3.53908	164.515
0008981_333_WP_082368315_17_PFTeDA	model_3	0.905188	0.801576	0.801576	0.844912	4.04881	144.971
0008981_333_WP_082368315_17_PFTeDA	model_4	0.909222	0.814086	0.814086	0.840429	2.99889	136.008
0008982_333_WP_082368315_18_PFHxDA	model_0	0.91418	0.874897	0.874897	0.844573	3.15339	164.22
0008982_333_WP_082368315_18_PFHxDA	model_1	0.908871	0.820563	0.820563	0.840789	3.66864	157.936
0008982_333_WP_082368315_18_PFHxDA	model_2	0.912138	0.825061	0.825061	0.839935	3.42213	161.929
0008982_333_WP_082368315_18_PFHxDA	model_3	0.906317	0.795781	0.795781	0.833393	3.21016	152.635
0008982_333_WP_082368315_18_PFHxDA	model_4	0.893161	0.808972	0.808972	0.832957	2.95201	135.809
0008983_333_WP_082368315_19_PFODA	model_0	0.921675	0.901688	0.901688	0.860028	3.33446	166.622
0008983_333_WP_082368315_19_PFODA	model_1	0.924794	0.900791	0.900791	0.85571	3.98977	152.864
0008983_333_WP_082368315_19_PFODA	model_2	0.912365	0.899756	0.899756	0.850568	3.86107	152.748
0008983_333_WP_082368315_19_PFODA	model_3	0.917917	0.865019	0.865019	0.838561	3.40419	174.567
0008983_333_WP_082368315_19_PFODA	model_4	0.884106	0.763835	0.763835	0.805683	3.78242	166.024
0008984_333_WP_082368315_20_GenX	model_0	0.930287	0.939937	0.939937	0.916672	2.92293	109.224
0008984_333_WP_082368315_20_GenX	model_1	0.939674	0.933928	0.933928	0.911493	3.10295	87.2472
0008984_333_WP_082368315_20_GenX	model_2	0.94748	0.937649	0.937649	0.909254	4.28602	146.879
0008984_333_WP_082368315_20_GenX	model_3	0.930555	0.92957	0.92957	0.906214	3.47094	154.838
0008984_333_WP_082368315_20_GenX	model_4	0.944976	0.926442	0.926442	0.905242	3.44286	166.72
0008985_333_WP_082368315_21_ADONA	model_0	0.933263	0.926132	0.926132	0.911583	2.74663	126.674
0008985_333_WP_082368315_21_ADONA	model_1	0.926017	0.909315	0.909315	0.902717	3.44781	148.412
0008985_333_WP_082368315_21_ADONA	model_2	0.926491	0.893249	0.893249	0.900032	3.28182	158.799
0008985_333_WP_082368315_21_ADONA	model_3	0.919375	0.896829	0.896829	0.899209	3.23183	157.696
0008985_333_WP_082368315_21_ADONA	model_4	0.934254	0.890895	0.890895	0.895952	3.27754	166.724
0008986_333_WP_082368315_22_6-2-FTOH	model_0	0.928801	0.881233	0.881233	0.874733	4.04353	128.594
0008986_333_WP_082368315_22_6-2-FTOH	model_1	0.920274	0.857493	0.857493	0.87295	3.5936	134.237
0008986_333_WP_082368315_22_6-2-FTOH	model_2	0.921712	0.856028	0.856028	0.86832	3.507	96.7229
0008986_333_WP_082368315_22_6-2-FTOH	model_3	0.929373	0.810882	0.810882	0.868291	5.45561	99.6624
0008986_333_WP_082368315_22_6-2-FTOH	model_4	0.91775	0.841391	0.841391	0.863938	2.93334	111.572
0008987_333_WP_082368315_23_8-2-FTOH	model_0	0.929155	0.888237	0.888237	0.872035	3.88833	148.537
0008987_333_WP_082368315_23_8-2-FTOH	model_1	0.931522	0.822781	0.822781	0.865407
0008987_333_WP_082368315_23_8-2-FTOH	model_2	0.901735	0.830457	0.830457	0.858867
0008987_333_WP_082368315_23_8-2-FTOH	model_3	0.924768	0.820956	0.820956	0.858592
0008987_333_WP_082368315_23_8-2-FTOH	model_4	0.915471	0.842413	0.842413	0.853298	3.28228	151.806
0008988_333_WP_082368315_24_C6O4	model_0	0.932505	0.932652	0.932652	0.90839	3.40769	131.239
0008988_333_WP_082368315_24_C6O4	model_1	0.933862	0.924785	0.924785	0.899611	3.26864	118.78
0008988_333_WP_082368315_24_C6O4	model_2	0.92912	0.920268	0.920268	0.898062	3.36088	124.809
0008988_333_WP_082368315_24_C6O4	model_3	0.946701	0.925248	0.925248	0.895403	3.4813	145.36
0008988_333_WP_082368315_24_C6O4	model_4	0.920566	0.90296	0.90296	0.878479	3.01311	107.35
0008989_333_WP_082368315_25_TFA	model_0	0.914145	0.964423	0.964423	0.92912	3.24163	166.532
0008989_333_WP_082368315_25_TFA	model_1	0.935616	0.963794	0.963794	0.927415	3.11683	121.225
0008989_333_WP_082368315_25_TFA	model_2	0.943714	0.941285	0.941285	0.916882	3.33438	158.596
0008989_333_WP_082368315_25_TFA	model_3	0.927109	0.949549	0.949549	0.916606	3.48618	164.214
0008989_333_WP_082368315_25_TFA	model_4	0.931179	0.946226	0.946226	0.914267	3.28802	166.754
0008990_333_WP_082368315_26_Fluoroacetate	model_0	0.912134	0.943896	0.943896	0.928792	3.06737	117.285
0008990_333_WP_082368315_26_Fluoroacetate	model_1	0.909695	0.932124	0.932124	0.924612	3.01525	109.565
0008990_333_WP_082368315_26_Fluoroacetate	model_2	0.928782	0.941305	0.941305	0.922231	2.98436	117.264
0008990_333_WP_082368315_26_Fluoroacetate	model_3	0.91245	0.928789	0.928789	0.921412	2.95434	93.308
0008990_333_WP_082368315_26_Fluoroacetate	model_4	0.928266	0.926794	0.926794	0.914354	2.94068	125.395
0008991_333_WP_082368315_27_Difluoroacetate	model_0	0.915139	0.95541	0.95541	0.931027	2.72991	129.836
0008991_333_WP_082368315_27_Difluoroacetate	model_1	0.912736	0.947756	0.947756	0.92607	3.04435	145.901
0008991_333_WP_082368315_27_Difluoroacetate	model_2	0.929834	0.940477	0.940477	0.916791	2.92738	132.724
0008991_333_WP_082368315_27_Difluoroacetate	model_3	0.932304	0.922039	0.922039	0.912169	2.71437	116.104
0008991_333_WP_082368315_27_Difluoroacetate	model_4	0.924677	0.93139	0.93139	0.908833	2.72735	126.336
0008992_334_WP_039008307_1_PFOA	model_0	0.974938	0.910988	0.910988	0.941532	3.18426	164.693
0008992_334_WP_039008307_1_PFOA	model_1	0.9743	0.90309	0.90309	0.937621	3.28456	132.086
0008992_334_WP_039008307_1_PFOA	model_2	0.97395	0.89785	0.89785	0.936643	2.72015	158.862
0008992_334_WP_039008307_1_PFOA	model_3	0.975258	0.911573	0.911573	0.93653	3.66702	160.074
0008992_334_WP_039008307_1_PFOA	model_4	0.972935	0.890441	0.890441	0.930938	2.94546	148.1
0008993_334_WP_039008307_2_PFOS	model_0	0.973024	0.91711	0.91711	0.938652	2.90812	177.633
0008993_334_WP_039008307_2_PFOS	model_1	0.971051	0.902017	0.902017	0.936973	3.11581	162.031
0008993_334_WP_039008307_2_PFOS	model_2	0.970732	0.898031	0.898031	0.93597	3.04425	174.122
0008993_334_WP_039008307_2_PFOS	model_3	0.971717	0.897198	0.897198	0.93266	2.86844	172.357
0008993_334_WP_039008307_2_PFOS	model_4	0.969669	0.898718	0.898718	0.93165	3.10288	176.533
0008994_334_WP_039008307_3_PFHxS	model_0	0.977465	0.940295	0.940295	0.946069	3.24147	167.988
0008994_334_WP_039008307_3_PFHxS	model_1	0.977525	0.934014	0.934014	0.944949	3.05573	163.679
0008994_334_WP_039008307_3_PFHxS	model_2	0.97799	0.934481	0.934481	0.941837	3.11436	162.971
0008994_334_WP_039008307_3_PFHxS	model_3	0.975846	0.924814	0.924814	0.940574	2.82694	165.442
0008994_334_WP_039008307_3_PFHxS	model_4	0.974363	0.903184	0.903184	0.936167	3.28236	165.007
0008995_334_WP_039008307_4_PFNA	model_0	0.972521	0.902596	0.902596	0.936691	2.89431	158.092
0008995_334_WP_039008307_4_PFNA	model_1	0.972396	0.904872	0.904872	0.934518	3.09775	163.669
0008995_334_WP_039008307_4_PFNA	model_2	0.971317	0.903779	0.903779	0.933952	3.212	154.609
0008995_334_WP_039008307_4_PFNA	model_3	0.971439	0.906132	0.906132	0.93316	3.37284	162.92
0008995_334_WP_039008307_4_PFNA	model_4	0.972844	0.895282	0.895282	0.928804	3.24156	163.474
0008996_334_WP_039008307_5_PFBS	model_0	0.978044	0.949525	0.949525	0.961105	2.9781	162.667
0008996_334_WP_039008307_5_PFBS	model_1	0.978995	0.948546	0.948546	0.961064	3.08083	164.92
0008996_334_WP_039008307_5_PFBS	model_2	0.98179	0.95431	0.95431	0.960302	3.10436	163.89
0008996_334_WP_039008307_5_PFBS	model_3	0.979855	0.951441	0.951441	0.959759	3.26773	156.431
0008996_334_WP_039008307_5_PFBS	model_4	0.978941	0.948382	0.948382	0.958419	2.86906	156.422
0008997_334_WP_039008307_6_PFHxA	model_0	0.981896	0.948506	0.948506	0.953711	2.88243	145.333
0008997_334_WP_039008307_6_PFHxA	model_1	0.978823	0.935889	0.935889	0.949689	2.81921	161.016
0008997_334_WP_039008307_6_PFHxA	model_2	0.978312	0.934236	0.934236	0.949527	2.98797	157.937
0008997_334_WP_039008307_6_PFHxA	model_3	0.979181	0.940453	0.940453	0.9492	3.10402	156.34
0008997_334_WP_039008307_6_PFHxA	model_4	0.977883	0.922548	0.922548	0.946363	3.40805	157.019
0008998_334_WP_039008307_7_PFBA	model_0	0.982627	0.950153	0.950153	0.958981	3.12745	163.815
0008998_334_WP_039008307_7_PFBA	model_1	0.980498	0.940894	0.940894	0.957376	3.12647	166.231
0008998_334_WP_039008307_7_PFBA	model_2	0.980434	0.942419	0.942419	0.95693	2.53294	139.25
0008998_334_WP_039008307_7_PFBA	model_3	0.980841	0.937102	0.937102	0.954098	3.41371	172.534
0008998_334_WP_039008307_7_PFBA	model_4	0.979286	0.930024	0.930024	0.952737	3.67277	150.206
0008999_334_WP_039008307_8_PFPeA	model_0	0.980093	0.949539	0.949539	0.957952	2.86781	169.845
0008999_334_WP_039008307_8_PFPeA	model_1	0.978954	0.938072	0.938072	0.955122	3.21332	160.856
0008999_334_WP_039008307_8_PFPeA	model_2	0.978682	0.940128	0.940128	0.954862	3.22226	156.714
0008999_334_WP_039008307_8_PFPeA	model_3	0.979818	0.93827	0.93827	0.953541	3.52737	169.511
0008999_334_WP_039008307_8_PFPeA	model_4	0.981033	0.938053	0.938053	0.953399	2.63293	108.735
0009000_334_WP_039008307_9_PFPeS	model_0	0.978616	0.936792	0.936792	0.948525	2.76018	144.393
0009000_334_WP_039008307_9_PFPeS	model_1	0.981472	0.945397	0.945397	0.948485	3.03354	166.011
0009000_334_WP_039008307_9_PFPeS	model_2	0.979188	0.939471	0.939471	0.94595	3.21231	154.815
0009000_334_WP_039008307_9_PFPeS	model_3	0.979148	0.937944	0.937944	0.94523	3.29524	163.546
0009000_334_WP_039008307_9_PFPeS	model_4	0.977837	0.929434	0.929434	0.942311	2.99308	169.295
0009001_334_WP_039008307_10_PFDA	model_0	0.969584	0.883351	0.883351	0.928312	3.27922	145.083
0009001_334_WP_039008307_10_PFDA	model_1	0.969232	0.894146	0.894146	0.925004	2.98327	159.477
0009001_334_WP_039008307_10_PFDA	model_2	0.970715	0.881877	0.881877	0.918593	2.97332	162.986
0009001_334_WP_039008307_10_PFDA	model_3	0.968769	0.883881	0.883881	0.918568	3.19727	155.694
0009001_334_WP_039008307_10_PFDA	model_4	0.968078	0.878383	0.878383	0.918353	4.03797	171.009
0009002_334_WP_039008307_11_PFDoDA	model_0	0.967147	0.884486	0.884486	0.906797	3.06127	153.523
0009002_334_WP_039008307_11_PFDoDA	model_1	0.969152	0.898609	0.898609	0.905959	3.01788	157.66
0009002_334_WP_039008307_11_PFDoDA	model_2	0.970358	0.887112	0.887112	0.904716	2.96011	159.518
0009002_334_WP_039008307_11_PFDoDA	model_3	0.966679	0.882719	0.882719	0.899919	2.93203	168.351
0009002_334_WP_039008307_11_PFDoDA	model_4	0.966445	0.878346	0.878346	0.898926	2.90432	156.487
0009003_334_WP_039008307_12_PFUnDA	model_0	0.967868	0.887354	0.887354	0.921626	2.81335	160.73
0009003_334_WP_039008307_12_PFUnDA	model_1	0.965741	0.870668	0.870668	0.918193	3.37266	156.822
0009003_334_WP_039008307_12_PFUnDA	model_2	0.964392	0.862743	0.862743	0.914049	3.59684	164.8
0009003_334_WP_039008307_12_PFUnDA	model_3	0.96609	0.870348	0.870348	0.911258	2.94199	175.987
0009003_334_WP_039008307_12_PFUnDA	model_4	0.965784	0.878153	0.878153	0.910048	3.36725	143.683
0009004_334_WP_039008307_13_PFHpA	model_0	0.979	0.930794	0.930794	0.947392	2.98363	163.425
0009004_334_WP_039008307_13_PFHpA	model_1	0.976748	0.928072	0.928072	0.945587	3.18875	157.097
0009004_334_WP_039008307_13_PFHpA	model_2	0.97648	0.92594	0.92594	0.944128	3.02251	149.412
0009004_334_WP_039008307_13_PFHpA	model_3	0.974522	0.903894	0.903894	0.937393	3.31779	138.75
0009004_334_WP_039008307_13_PFHpA	model_4	0.977299	0.915043	0.915043	0.936797	3.35304	158.268
0009005_334_WP_039008307_14_PFTrDA	model_0	0.968184	0.886901	0.886901	0.905224	2.79433	161.244
0009005_334_WP_039008307_14_PFTrDA	model_1	0.968764	0.896797	0.896797	0.902569	3.18166	167.132
0009005_334_WP_039008307_14_PFTrDA	model_2	0.959867	0.850258	0.850258	0.897113	3.01189	155.537
0009005_334_WP_039008307_14_PFTrDA	model_3	0.961576	0.846642	0.846642	0.896183	3.20186	171.818
0009005_334_WP_039008307_14_PFTrDA	model_4	0.960873	0.854717	0.854717	0.886192	3.2349	157.813
0009006_334_WP_039008307_15_PFHpS	model_0	0.975288	0.922414	0.922414	0.945522	3.00031	167.893
0009006_334_WP_039008307_15_PFHpS	model_1	0.97365	0.908546	0.908546	0.94369	3.79141	149.215
0009006_334_WP_039008307_15_PFHpS	model_2	0.974189	0.909993	0.909993	0.943248	2.82635	139.655
0009006_334_WP_039008307_15_PFHpS	model_3	0.973358	0.905779	0.905779	0.940702	2.78953	142.453
0009006_334_WP_039008307_15_PFHpS	model_4	0.973785	0.908144	0.908144	0.939108	2.59733	133.69
0009007_334_WP_039008307_16_PFDS	model_0	0.968712	0.897393	0.897393	0.93439	3.32092	168.215
0009007_334_WP_039008307_16_PFDS	model_1	0.968707	0.895292	0.895292	0.930952	3.38543	162.756
0009007_334_WP_039008307_16_PFDS	model_2	0.96867	0.876047	0.876047	0.917518	3.08103	167.922
0009007_334_WP_039008307_16_PFDS	model_3	0.962199	0.842873	0.842873	0.904576	3.29153	155.355
0009007_334_WP_039008307_16_PFDS	model_4	0.96013	0.818599	0.818599	0.90403	3.20519	164.231
0009008_334_WP_039008307_17_PFTeDA	model_0	0.963119	0.869461	0.869461	0.887365	3.23227	167.253
0009008_334_WP_039008307_17_PFTeDA	model_1	0.961164	0.869161	0.869161	0.887143	3.0695	166.619
0009008_334_WP_039008307_17_PFTeDA	model_2	0.966717	0.882919	0.882919	0.880962	3.17517	178.813
0009008_334_WP_039008307_17_PFTeDA	model_3	0.960976	0.86066	0.86066	0.878684	3.31521	167.723
0009008_334_WP_039008307_17_PFTeDA	model_4	0.959134	0.851807	0.851807	0.877216	3.37074	174.182
0009009_334_WP_039008307_18_PFHxDA	model_0	0.964948	0.887223	0.887223	0.876792	2.94185	169.009
0009009_334_WP_039008307_18_PFHxDA	model_1	0.960953	0.86192	0.86192	0.87412	3.02602	150.033
0009009_334_WP_039008307_18_PFHxDA	model_2	0.960628	0.861548	0.861548	0.873966	3.11862	169.401
0009009_334_WP_039008307_18_PFHxDA	model_3	0.965088	0.871823	0.871823	0.872814	3.00738	154.433
0009009_334_WP_039008307_18_PFHxDA	model_4	0.960313	0.857852	0.857852	0.863873	2.83884	153.99
0009010_334_WP_039008307_19_PFODA	model_0	0.959748	0.857077	0.857077	0.856447	3.14492	161.934
0009010_334_WP_039008307_19_PFODA	model_1	0.959218	0.860862	0.860862	0.855319	2.88321	176.351
0009010_334_WP_039008307_19_PFODA	model_2	0.959339	0.857418	0.857418	0.852246	3.1566	157.586
0009010_334_WP_039008307_19_PFODA	model_3	0.957876	0.859982	0.859982	0.851891	2.76426	153.167
0009010_334_WP_039008307_19_PFODA	model_4	0.959912	0.862949	0.862949	0.850982	3.25264	159.011
0009011_334_WP_039008307_20_GenX	model_0	0.979947	0.950124	0.950124	0.95624	3.60003	146.877
0009011_334_WP_039008307_20_GenX	model_1	0.979262	0.944476	0.944476	0.954987	3.76528	151.755
0009011_334_WP_039008307_20_GenX	model_2	0.97949	0.947187	0.947187	0.954186	3.93044	151.587
0009011_334_WP_039008307_20_GenX	model_3	0.977538	0.93551	0.93551	0.952273	3.58043	149.409
0009011_334_WP_039008307_20_GenX	model_4	0.977025	0.927846	0.927846	0.948697	2.94054	148.578
0009012_334_WP_039008307_21_ADONA	model_0	0.97664	0.919475	0.919475	0.946138	3.21165	154.242
0009012_334_WP_039008307_21_ADONA	model_1	0.974869	0.915328	0.915328	0.944371	3.20423	155.208
0009012_334_WP_039008307_21_ADONA	model_2	0.976001	0.916584	0.916584	0.943654	3.92169	150.93
0009012_334_WP_039008307_21_ADONA	model_3	0.972675	0.891898	0.891898	0.938183	3.27358	146.873
0009012_334_WP_039008307_21_ADONA	model_4	0.974244	0.896904	0.896904	0.935984	3.14599	150.121
0009013_334_WP_039008307_22_6-2-FTOH	model_0	0.969518	0.854152	0.854152	0.919176	2.89357	174.206
0009013_334_WP_039008307_22_6-2-FTOH	model_1	0.972309	0.853245	0.853245	0.913057	2.5283	138.115
0009013_334_WP_039008307_22_6-2-FTOH	model_2	0.968084	0.835552	0.835552	0.908032	3.26283	126.105
0009013_334_WP_039008307_22_6-2-FTOH	model_3	0.967495	0.819853	0.819853	0.904433	2.7785	165.762
0009013_334_WP_039008307_22_6-2-FTOH	model_4	0.965333	0.81237	0.81237	0.902499	2.69326	165.796
0009014_334_WP_039008307_23_8-2-FTOH	model_0	0.966354	0.841927	0.841927	0.900755	3.13253	160.241
0009014_334_WP_039008307_23_8-2-FTOH	model_1	0.963276	0.810492	0.810492	0.890057	3.13856	167.494
0009014_334_WP_039008307_23_8-2-FTOH	model_2	0.958609	0.780396	0.780396	0.886803	3.12116	162.234
0009014_334_WP_039008307_23_8-2-FTOH	model_3	0.961766	0.804438	0.804438	0.884318	3.01638	76.771
0009014_334_WP_039008307_23_8-2-FTOH	model_4	0.962809	0.798943	0.798943	0.881985	4.02975	120.957
0009015_334_WP_039008307_24_C6O4	model_0	0.977628	0.929636	0.929636	0.949977	2.78361	154.083
0009015_334_WP_039008307_24_C6O4	model_1	0.97624	0.915917	0.915917	0.94519	2.85546	120.267
0009015_334_WP_039008307_24_C6O4	model_2	0.975586	0.912519	0.912519	0.94413	2.78255	151.347
0009015_334_WP_039008307_24_C6O4	model_3	0.976541	0.907186	0.907186	0.938944	3.16809	146.618
0009015_334_WP_039008307_24_C6O4	model_4	0.976486	0.907327	0.907327	0.935071	2.74052	164.429
0009016_334_WP_039008307_25_TFA	model_0	0.983829	0.961487	0.961487	0.964686	2.69007	148.693
0009016_334_WP_039008307_25_TFA	model_1	0.982442	0.95307	0.95307	0.964646	2.86458	159.204
0009016_334_WP_039008307_25_TFA	model_2	0.98079	0.944806	0.944806	0.961793	2.98646	146.356
0009016_334_WP_039008307_25_TFA	model_3	0.980775	0.941844	0.941844	0.96157	3.07475	156.71
0009016_334_WP_039008307_25_TFA	model_4	0.980493	0.939824	0.939824	0.959963	3.05764	149.633
0009017_334_WP_039008307_26_Fluoroacetate	model_0	0.982771	0.948604	0.948604	0.966219	2.69012	92.6504
0009017_334_WP_039008307_26_Fluoroacetate	model_1	0.983336	0.947209	0.947209	0.966009	2.84011	87.1298
0009017_334_WP_039008307_26_Fluoroacetate	model_2	0.980928	0.938416	0.938416	0.965487	2.79615	89.2378
0009017_334_WP_039008307_26_Fluoroacetate	model_3	0.980933	0.933354	0.933354	0.963641	2.92018	121.502
0009017_334_WP_039008307_26_Fluoroacetate	model_4	0.981795	0.923855	0.923855	0.96143	2.98748	119.506
0009018_334_WP_039008307_27_Difluoroacetate	model_0	0.982654	0.95918	0.95918	0.967935	2.93896	67.926
0009018_334_WP_039008307_27_Difluoroacetate	model_1	0.983204	0.957069	0.957069	0.966723	2.83961	115.368
0009018_334_WP_039008307_27_Difluoroacetate	model_2	0.981985	0.950383	0.950383	0.966343	3.14874	77.9804
0009018_334_WP_039008307_27_Difluoroacetate	model_3	0.982062	0.943939	0.943939	0.963975	3.01986	86.0924
0009018_334_WP_039008307_27_Difluoroacetate	model_4	0.981834	0.929604	0.929604	0.960575	3.08699	80.4354
0009019_335_WP_052075273_1_PFOA	model_0	0.944217	0.923895	0.923895	0.929593	3.13918	173.935
0009019_335_WP_052075273_1_PFOA	model_1	0.939727	0.910034	0.910034	0.927134	3.18296	167.316
0009019_335_WP_052075273_1_PFOA	model_2	0.960234	0.898665	0.898665	0.92332	3.21832	164.314
0009019_335_WP_052075273_1_PFOA	model_3	0.939731	0.905246	0.905246	0.921962	2.97096	167.214
0009019_335_WP_052075273_1_PFOA	model_4	0.943105	0.887663	0.887663	0.920004	3.20858	166.547
0009020_335_WP_052075273_2_PFOS	model_0	0.95141	0.922778	0.922778	0.919263	2.62506	149.039
0009020_335_WP_052075273_2_PFOS	model_1	0.936353	0.893063	0.893063	0.919235	3.03396	177.833
0009020_335_WP_052075273_2_PFOS	model_2	0.940085	0.893606	0.893606	0.917624	2.77299	136.862
0009020_335_WP_052075273_2_PFOS	model_3	0.947506	0.898561	0.898561	0.917508	3.05931	155.964
0009020_335_WP_052075273_2_PFOS	model_4	0.943032	0.890435	0.890435	0.913265	3.07354	151.732
0009021_335_WP_052075273_3_PFHxS	model_0	0.950403	0.929541	0.929541	0.931275	3.22037	149.627
0009021_335_WP_052075273_3_PFHxS	model_1	0.948087	0.926718	0.926718	0.930267	3.0317	171.635
0009021_335_WP_052075273_3_PFHxS	model_2	0.944394	0.928194	0.928194	0.92821	3.09409	165.118
0009021_335_WP_052075273_3_PFHxS	model_3	0.9594	0.936825	0.936825	0.925564	3.05669	152.62
0009021_335_WP_052075273_3_PFHxS	model_4	0.950883	0.923947	0.923947	0.925162	2.99047	168.017
0009022_335_WP_052075273_4_PFNA	model_0	0.943003	0.915462	0.915462	0.92674	2.97376	147.458
0009022_335_WP_052075273_4_PFNA	model_1	0.943981	0.90989	0.90989	0.922304	3.24251	155.902
0009022_335_WP_052075273_4_PFNA	model_2	0.944018	0.897043	0.897043	0.917011	3.19244	164.645
0009022_335_WP_052075273_4_PFNA	model_3	0.941342	0.883259	0.883259	0.913158	2.83198	169.013
0009022_335_WP_052075273_4_PFNA	model_4	0.940371	0.882427	0.882427	0.911466	3.04625	169.135
0009023_335_WP_052075273_5_PFBS	model_0	0.966974	0.961894	0.961894	0.946888	2.92405	160.964
0009023_335_WP_052075273_5_PFBS	model_1	0.949122	0.957355	0.957355	0.938681	2.83828	157.537
0009023_335_WP_052075273_5_PFBS	model_2	0.947371	0.960206	0.960206	0.937023	3.01086	162.187
0009023_335_WP_052075273_5_PFBS	model_3	0.957777	0.964838	0.964838	0.935214	2.97583	157.443
0009023_335_WP_052075273_5_PFBS	model_4	0.944549	0.950934	0.950934	0.929366	2.9298	159.796
0009024_335_WP_052075273_6_PFHxA	model_0	0.95215	0.947862	0.947862	0.936234	2.9656	159.508
0009024_335_WP_052075273_6_PFHxA	model_1	0.947822	0.946376	0.946376	0.935722	2.99958	151.495
0009024_335_WP_052075273_6_PFHxA	model_2	0.950358	0.949531	0.949531	0.934813	2.96205	157.523
0009024_335_WP_052075273_6_PFHxA	model_3	0.951471	0.937441	0.937441	0.932029	2.8313	158.545
0009024_335_WP_052075273_6_PFHxA	model_4	0.957417	0.952721	0.952721	0.928382	2.89868	161.773
0009025_335_WP_052075273_7_PFBA	model_0	0.962086	0.959968	0.959968	0.936727	2.90488	172.392
0009025_335_WP_052075273_7_PFBA	model_1	0.953222	0.95017	0.95017	0.933341	2.84556	156.236
0009025_335_WP_052075273_7_PFBA	model_2	0.956004	0.94675	0.94675	0.932839	3.1996	132.383
0009025_335_WP_052075273_7_PFBA	model_3	0.954647	0.951321	0.951321	0.931192	2.93759	171.987
0009025_335_WP_052075273_7_PFBA	model_4	0.961785	0.934502	0.934502	0.920785	3.13588	143.851
0009026_335_WP_052075273_8_PFPeA	model_0	0.954287	0.949085	0.949085	0.937525	2.63638	116.641
0009026_335_WP_052075273_8_PFPeA	model_1	0.943529	0.943512	0.943512	0.935609	3.09957	156.573
0009026_335_WP_052075273_8_PFPeA	model_2	0.951194	0.936899	0.936899	0.935219	3.75767	159.573
0009026_335_WP_052075273_8_PFPeA	model_3	0.952357	0.945801	0.945801	0.933682	3.86479	150.947
0009026_335_WP_052075273_8_PFPeA	model_4	0.955672	0.934613	0.934613	0.932913	2.22738	76.6886
0009027_335_WP_052075273_9_PFPeS	model_0	0.952748	0.942447	0.942447	0.930268	3.162	169.041
0009027_335_WP_052075273_9_PFPeS	model_1	0.955234	0.942718	0.942718	0.929285	3.00738	167.476
0009027_335_WP_052075273_9_PFPeS	model_2	0.955237	0.935615	0.935615	0.925058	3.27863	168.68
0009027_335_WP_052075273_9_PFPeS	model_3	0.952084	0.946717	0.946717	0.923611	2.72537	165.3
0009027_335_WP_052075273_9_PFPeS	model_4	0.945636	0.884315	0.884315	0.909436	3.09801	159.525
0009028_335_WP_052075273_10_PFDA	model_0	0.94559	0.885706	0.885706	0.916483	3.06828	166.881
0009028_335_WP_052075273_10_PFDA	model_1	0.934779	0.859768	0.859768	0.906333	2.9998	167.107
0009028_335_WP_052075273_10_PFDA	model_2	0.932484	0.873024	0.873024	0.904587	2.94541	166.629
0009028_335_WP_052075273_10_PFDA	model_3	0.938851	0.854588	0.854588	0.899991	3.15359	172.685
0009028_335_WP_052075273_10_PFDA	model_4	0.944085	0.85887	0.85887	0.899052	3.11348	159.082
0009029_335_WP_052075273_11_PFDoDA	model_0	0.938739	0.876032	0.876032	0.89851	2.82911	156.731
0009029_335_WP_052075273_11_PFDoDA	model_1	0.934426	0.867603	0.867603	0.893061	3.04427	175.148
0009029_335_WP_052075273_11_PFDoDA	model_2	0.930363	0.852278	0.852278	0.885334	3.11133	157.093
0009029_335_WP_052075273_11_PFDoDA	model_3	0.937945	0.869559	0.869559	0.881619	2.62891	170.904
0009029_335_WP_052075273_11_PFDoDA	model_4	0.934051	0.842316	0.842316	0.879883	3.36682	158.479
0009030_335_WP_052075273_12_PFUnDA	model_0	0.930463	0.881998	0.881998	0.91462	3.19024	165.623
0009030_335_WP_052075273_12_PFUnDA	model_1	0.937739	0.875572	0.875572	0.908817	3.18946	166.459
0009030_335_WP_052075273_12_PFUnDA	model_2	0.93874	0.877894	0.877894	0.90392	3.06227	177.176
0009030_335_WP_052075273_12_PFUnDA	model_3	0.934054	0.852578	0.852578	0.897465	2.95991	171.716
0009030_335_WP_052075273_12_PFUnDA	model_4	0.94224	0.855679	0.855679	0.889069	2.72327	172.003
0009031_335_WP_052075273_13_PFHpA	model_0	0.966865	0.943944	0.943944	0.935855	3.45574	152.95
0009031_335_WP_052075273_13_PFHpA	model_1	0.94439	0.933101	0.933101	0.9297	2.94914	164.126
0009031_335_WP_052075273_13_PFHpA	model_2	0.95669	0.924351	0.924351	0.927901	3.33081	152.948
0009031_335_WP_052075273_13_PFHpA	model_3	0.963912	0.925029	0.925029	0.924445	3.21137	152.468
0009031_335_WP_052075273_13_PFHpA	model_4	0.950683	0.907518	0.907518	0.922321	3.45068	168.642
0009032_335_WP_052075273_14_PFTrDA	model_0	0.93929	0.867286	0.867286	0.877394	3.05597	175.458
0009032_335_WP_052075273_14_PFTrDA	model_1	0.929039	0.846897	0.846897	0.875655	3.2255	149.504
0009032_335_WP_052075273_14_PFTrDA	model_2	0.925792	0.840959	0.840959	0.870971	2.81814	148.501
0009032_335_WP_052075273_14_PFTrDA	model_3	0.929887	0.837261	0.837261	0.866212	2.90324	169.91
0009032_335_WP_052075273_14_PFTrDA	model_4	0.922225	0.826827	0.826827	0.854537	3.35176	163.398
0009033_335_WP_052075273_15_PFHpS	model_0	0.946002	0.92155	0.92155	0.928266	2.68966	151.185
0009033_335_WP_052075273_15_PFHpS	model_1	0.950221	0.917839	0.917839	0.926661	3.14632	157.183
0009033_335_WP_052075273_15_PFHpS	model_2	0.946553	0.907506	0.907506	0.921977	3.36077	158.658
0009033_335_WP_052075273_15_PFHpS	model_3	0.957622	0.890801	0.890801	0.917746	2.86938	159.896
0009033_335_WP_052075273_15_PFHpS	model_4	0.942724	0.880718	0.880718	0.9128	3.77733	172.642
0009034_335_WP_052075273_16_PFDS	model_0	0.934654	0.877898	0.877898	0.91648	3.1829	153.699
0009034_335_WP_052075273_16_PFDS	model_1	0.937172	0.876506	0.876506	0.913451	2.9366	165.611
0009034_335_WP_052075273_16_PFDS	model_2	0.935797	0.878947	0.878947	0.908187	2.51541	127.388
0009034_335_WP_052075273_16_PFDS	model_3	0.943092	0.888945	0.888945	0.905127	2.79875	158.161
0009034_335_WP_052075273_16_PFDS	model_4	0.934682	0.852015	0.852015	0.894971	3.012	155.241
0009035_335_WP_052075273_17_PFTeDA	model_0	0.935522	0.885445	0.885445	0.864851	3.02655	171.376
0009035_335_WP_052075273_17_PFTeDA	model_1	0.932567	0.875397	0.875397	0.864735	3.07395	153.004
0009035_335_WP_052075273_17_PFTeDA	model_2	0.925635	0.877233	0.877233	0.8626	3.075	169.373
0009035_335_WP_052075273_17_PFTeDA	model_3	0.92204	0.829064	0.829064	0.854958	3.18149	160.262
0009035_335_WP_052075273_17_PFTeDA	model_4	0.918798	0.80807	0.80807	0.845652	3.36391	163.2
0009036_335_WP_052075273_18_PFHxDA	model_0	0.926784	0.853311	0.853311	0.851358	2.60349	163.5
0009036_335_WP_052075273_18_PFHxDA	model_1	0.930793	0.82626	0.82626	0.848668	3.22124	171.315
0009036_335_WP_052075273_18_PFHxDA	model_2	0.920796	0.812202	0.812202	0.845819	3.21205	168.632
0009036_335_WP_052075273_18_PFHxDA	model_3	0.921623	0.810902	0.810902	0.843163	2.9948	171.861
0009036_335_WP_052075273_18_PFHxDA	model_4	0.929214	0.829659	0.829659	0.838123	2.74316	174.501
0009037_335_WP_052075273_19_PFODA	model_0	0.934082	0.85482	0.85482	0.829206	3.07203	153.424
0009037_335_WP_052075273_19_PFODA	model_1	0.928695	0.804462	0.804462	0.821904	3.3158	162.581
0009037_335_WP_052075273_19_PFODA	model_2	0.920291	0.792521	0.792521	0.819092	3.16885	169.461
0009037_335_WP_052075273_19_PFODA	model_3	0.91414	0.770604	0.770604	0.814911	3.11364	166.454
0009037_335_WP_052075273_19_PFODA	model_4	0.90736	0.724283	0.724283	0.797938
0009038_335_WP_052075273_20_GenX	model_0	0.967829	0.949613	0.949613	0.93716	2.79315	134.385
0009038_335_WP_052075273_20_GenX	model_1	0.956303	0.939204	0.939204	0.934651	2.81128	143.051
0009038_335_WP_052075273_20_GenX	model_2	0.951099	0.940636	0.940636	0.933141	3.12215	174.762
0009038_335_WP_052075273_20_GenX	model_3	0.958064	0.945736	0.945736	0.933042	3.25128	171.473
0009038_335_WP_052075273_20_GenX	model_4	0.942983	0.931978	0.931978	0.930474	3.22051	173.674
0009039_335_WP_052075273_21_ADONA	model_0	0.939196	0.897918	0.897918	0.921799	3.41083	149.494
0009039_335_WP_052075273_21_ADONA	model_1	0.941732	0.898565	0.898565	0.920119	3.18301	151.591
0009039_335_WP_052075273_21_ADONA	model_2	0.94228	0.886093	0.886093	0.918598	3.14246	157.735
0009039_335_WP_052075273_21_ADONA	model_3	0.951298	0.914885	0.914885	0.917931	2.76096	167.649
0009039_335_WP_052075273_21_ADONA	model_4	0.951827	0.880118	0.880118	0.915929	3.06289	159.124
0009040_335_WP_052075273_22_6-2-FTOH	model_0	0.955787	0.84444	0.84444	0.905137	3.71347	143.253
0009040_335_WP_052075273_22_6-2-FTOH	model_1	0.948422	0.876054	0.876054	0.894111	2.68004	168.826
0009040_335_WP_052075273_22_6-2-FTOH	model_2	0.942172	0.847723	0.847723	0.88196	2.94194	166.142
0009040_335_WP_052075273_22_6-2-FTOH	model_3	0.941493	0.838461	0.838461	0.874041	3.03463	164.146
0009040_335_WP_052075273_22_6-2-FTOH	model_4	0.943819	0.789725	0.789725	0.867522	3.09726	164.38
0009041_335_WP_052075273_23_8-2-FTOH	model_0	0.935062	0.827315	0.827315	0.892976	3.11494	150.753
0009041_335_WP_052075273_23_8-2-FTOH	model_1	0.932892	0.835722	0.835722	0.876073	2.2673	157.675
0009041_335_WP_052075273_23_8-2-FTOH	model_2	0.935282	0.82364	0.82364	0.867651	3.3247	172.557
0009041_335_WP_052075273_23_8-2-FTOH	model_3	0.948009	0.853706	0.853706	0.866263	3.56312	166.763
0009041_335_WP_052075273_23_8-2-FTOH	model_4	0.925527	0.804366	0.804366	0.860807	3.2222	147.356
0009042_335_WP_052075273_24_C6O4	model_0	0.95158	0.917709	0.917709	0.926925	2.88957	138.547
0009042_335_WP_052075273_24_C6O4	model_1	0.952769	0.92357	0.92357	0.926313	2.74858	65.8658
0009042_335_WP_052075273_24_C6O4	model_2	0.952964	0.926197	0.926197	0.922928	2.76611	161.447
0009042_335_WP_052075273_24_C6O4	model_3	0.950219	0.917592	0.917592	0.917902	2.84826	67.5464
0009042_335_WP_052075273_24_C6O4	model_4	0.960359	0.916321	0.916321	0.917309	3.14065	174.979
0009043_335_WP_052075273_25_TFA	model_0	0.960846	0.960016	0.960016	0.938298	3.07967	159.418
0009043_335_WP_052075273_25_TFA	model_1	0.953886	0.951417	0.951417	0.93633	3.11819	151.197
0009043_335_WP_052075273_25_TFA	model_2	0.959243	0.950368	0.950368	0.935854	3.13469	144.312
0009043_335_WP_052075273_25_TFA	model_3	0.960781	0.954112	0.954112	0.935506	3.10492	149.73
0009043_335_WP_052075273_25_TFA	model_4	0.958085	0.943907	0.943907	0.931801	2.96954	150.003
0009044_335_WP_052075273_26_Fluoroacetate	model_0	0.945002	0.931581	0.931581	0.93418	2.74192	103.285
0009044_335_WP_052075273_26_Fluoroacetate	model_1	0.948312	0.946479	0.946479	0.933107	2.7551	123.966
0009044_335_WP_052075273_26_Fluoroacetate	model_2	0.946526	0.934519	0.934519	0.931312	2.80862	94.0193
0009044_335_WP_052075273_26_Fluoroacetate	model_3	0.947643	0.926595	0.926595	0.92991	2.75883	106.057
0009044_335_WP_052075273_26_Fluoroacetate	model_4	0.945996	0.908657	0.908657	0.928405	2.94509	54.4286
0009045_335_WP_052075273_27_Difluoroacetate	model_0	0.951047	0.955247	0.955247	0.935598	2.78957	129.133
0009045_335_WP_052075273_27_Difluoroacetate	model_1	0.943034	0.912023	0.912023	0.927353	2.80281	138.562
0009045_335_WP_052075273_27_Difluoroacetate	model_2	0.953668	0.935181	0.935181	0.927072	2.64508	120.285
0009045_335_WP_052075273_27_Difluoroacetate	model_3	0.940747	0.919515	0.919515	0.925871	2.72889	127.716
0009045_335_WP_052075273_27_Difluoroacetate	model_4	0.954598	0.919786	0.919786	0.924179	2.88628	122.338
0009046_336_WP_137895733_1_PFOA	model_0	0.975469	0.919702	0.919702	0.955114	2.85282	157.483
0009046_336_WP_137895733_1_PFOA	model_1	0.971953	0.896132	0.896132	0.947166	3.0256	170.075
0009046_336_WP_137895733_1_PFOA	model_2	0.972635	0.890543	0.890543	0.944219	3.12204	173.76
0009046_336_WP_137895733_1_PFOA	model_3	0.970036	0.875167	0.875167	0.937369	3.00445	143.052
0009046_336_WP_137895733_1_PFOA	model_4	0.970238	0.863184	0.863184	0.936265	3.03172	162.241
0009047_336_WP_137895733_2_PFOS	model_0	0.966687	0.861099	0.861099	0.934998	3.05938	169.437
0009047_336_WP_137895733_2_PFOS	model_1	0.97122	0.894194	0.894194	0.931618	3.03075	165.879
0009047_336_WP_137895733_2_PFOS	model_2	0.969258	0.881331	0.881331	0.929186	3.27748	163.846
0009047_336_WP_137895733_2_PFOS	model_3	0.966742	0.845075	0.845075	0.923419	3.12976	160.592
0009047_336_WP_137895733_2_PFOS	model_4	0.96644	0.85565	0.85565	0.915999	2.55625	160.701
0009048_336_WP_137895733_3_PFHxS	model_0	0.975198	0.930759	0.930759	0.948425	3.20059	162.509
0009048_336_WP_137895733_3_PFHxS	model_1	0.97691	0.916738	0.916738	0.946811	3.2269	160.377
0009048_336_WP_137895733_3_PFHxS	model_2	0.973126	0.905896	0.905896	0.941203	3.49347	161.566
0009048_336_WP_137895733_3_PFHxS	model_3	0.975976	0.909676	0.909676	0.941068	3.05337	155.437
0009048_336_WP_137895733_3_PFHxS	model_4	0.97316	0.895773	0.895773	0.937638	3.54923	161.323
0009049_336_WP_137895733_4_PFNA	model_0	0.965138	0.846127	0.846127	0.932607	3.64125	153.986
0009049_336_WP_137895733_4_PFNA	model_1	0.968361	0.846722	0.846722	0.924093	3.2562	166.128
0009049_336_WP_137895733_4_PFNA	model_2	0.964564	0.823429	0.823429	0.921939	3.17096	153.695
0009049_336_WP_137895733_4_PFNA	model_3	0.963015	0.825819	0.825819	0.918522	2.90699	156.806
0009049_336_WP_137895733_4_PFNA	model_4	0.960569	0.803788	0.803788	0.908755	2.96684	162.061
0009050_336_WP_137895733_5_PFBS	model_0	0.982193	0.958206	0.958206	0.968664	3.02233	150.404
0009050_336_WP_137895733_5_PFBS	model_1	0.979818	0.952747	0.952747	0.967475	3.0982	158.822
0009050_336_WP_137895733_5_PFBS	model_2	0.982446	0.953622	0.953622	0.966597	3.07041	158.647
0009050_336_WP_137895733_5_PFBS	model_3	0.981425	0.950307	0.950307	0.96476	3.03201	156.702
0009050_336_WP_137895733_5_PFBS	model_4	0.98093	0.951829	0.951829	0.962627	2.92195	153.329
0009051_336_WP_137895733_6_PFHxA	model_0	0.981683	0.938409	0.938409	0.96314	3.15272	158.515
0009051_336_WP_137895733_6_PFHxA	model_1	0.979557	0.936728	0.936728	0.962055	2.86833	149.391
0009051_336_WP_137895733_6_PFHxA	model_2	0.980266	0.942572	0.942572	0.961527	2.86187	148.02
0009051_336_WP_137895733_6_PFHxA	model_3	0.977694	0.931427	0.931427	0.960343	2.93687	150.044
0009051_336_WP_137895733_6_PFHxA	model_4	0.977752	0.933239	0.933239	0.95765	2.73242	151.995
0009052_336_WP_137895733_7_PFBA	model_0	0.980764	0.946287	0.946287	0.965079	2.98164	155.439
0009052_336_WP_137895733_7_PFBA	model_1	0.980881	0.938777	0.938777	0.960318	3.02706	157.242
0009052_336_WP_137895733_7_PFBA	model_2	0.979247	0.934028	0.934028	0.956806	3.08792	168.056
0009052_336_WP_137895733_7_PFBA	model_3	0.978575	0.912417	0.912417	0.955157	2.99363	146.637
0009052_336_WP_137895733_7_PFBA	model_4	0.976298	0.901572	0.901572	0.951107	3.34249	163.846
0009053_336_WP_137895733_8_PFPeA	model_0	0.98075	0.943048	0.943048	0.965814	2.9746	159.771
0009053_336_WP_137895733_8_PFPeA	model_1	0.979063	0.936125	0.936125	0.965171	2.93181	143.842
0009053_336_WP_137895733_8_PFPeA	model_2	0.979347	0.936613	0.936613	0.964919	3.36088	163.274
0009053_336_WP_137895733_8_PFPeA	model_3	0.979187	0.939581	0.939581	0.964894	3.42569	153.66
0009053_336_WP_137895733_8_PFPeA	model_4	0.979548	0.92357	0.92357	0.960486	3.01206	156.618
0009054_336_WP_137895733_9_PFPeS	model_0	0.976371	0.924056	0.924056	0.954539	3.13505	159.086
0009054_336_WP_137895733_9_PFPeS	model_1	0.978248	0.931591	0.931591	0.952519	3.31036	154.606
0009054_336_WP_137895733_9_PFPeS	model_2	0.97876	0.927718	0.927718	0.952097	3.27591	163.839
0009054_336_WP_137895733_9_PFPeS	model_3	0.975249	0.921095	0.921095	0.951414	3.4056	161.526
0009054_336_WP_137895733_9_PFPeS	model_4	0.97542	0.92034	0.92034	0.951187	3.27065	160.579
0009055_336_WP_137895733_10_PFDA	model_0	0.966324	0.867926	0.867926	0.938413	3.32513	176.715
0009055_336_WP_137895733_10_PFDA	model_1	0.967861	0.878072	0.878072	0.938356	3.57427	170.304
0009055_336_WP_137895733_10_PFDA	model_2	0.967956	0.884349	0.884349	0.937219	3.11797	153.438
0009055_336_WP_137895733_10_PFDA	model_3	0.969536	0.868976	0.868976	0.934199	3.4942	167.461
0009055_336_WP_137895733_10_PFDA	model_4	0.966299	0.863388	0.863388	0.933356	3.41942	169.073
0009056_336_WP_137895733_11_PFDoDA	model_0	0.962249	0.871485	0.871485	0.918903	2.92966	165.848
0009056_336_WP_137895733_11_PFDoDA	model_1	0.960363	0.848125	0.848125	0.918669	3.1534	138.302
0009056_336_WP_137895733_11_PFDoDA	model_2	0.96154	0.869703	0.869703	0.917959	3.0748	178.537
0009056_336_WP_137895733_11_PFDoDA	model_3	0.957507	0.837839	0.837839	0.916221	2.97095	157.1
0009056_336_WP_137895733_11_PFDoDA	model_4	0.954828	0.80353	0.80353	0.886339	2.91304	151.291
0009057_336_WP_137895733_12_PFUnDA	model_0	0.966527	0.877629	0.877629	0.931829	3.30073	161.06
0009057_336_WP_137895733_12_PFUnDA	model_1	0.966716	0.878759	0.878759	0.928631	3.18782	175.988
0009057_336_WP_137895733_12_PFUnDA	model_2	0.964399	0.867445	0.867445	0.925688	3.84261	127.564
0009057_336_WP_137895733_12_PFUnDA	model_3	0.95806	0.809617	0.809617	0.915512	3.39739	152.655
0009057_336_WP_137895733_12_PFUnDA	model_4	0.958495	0.81929	0.81929	0.914138	3.41671	168.537
0009058_336_WP_137895733_13_PFHpA	model_0	0.975374	0.920589	0.920589	0.953409	2.90374	158.764
0009058_336_WP_137895733_13_PFHpA	model_1	0.97623	0.913859	0.913859	0.952088	2.84626	149.531
0009058_336_WP_137895733_13_PFHpA	model_2	0.975656	0.915865	0.915865	0.950007	3.08739	163.568
0009058_336_WP_137895733_13_PFHpA	model_3	0.975036	0.904306	0.904306	0.949939	4.0223	167.916
0009058_336_WP_137895733_13_PFHpA	model_4	0.974482	0.9065	0.9065	0.948352	3.30587	161.012
0009059_336_WP_137895733_14_PFTrDA	model_0	0.965743	0.896614	0.896614	0.924663	2.84756	141.764
0009059_336_WP_137895733_14_PFTrDA	model_1	0.967258	0.895459	0.895459	0.915393	2.96715	166.48
0009059_336_WP_137895733_14_PFTrDA	model_2	0.964151	0.88744	0.88744	0.915192	3.38611	151.808
0009059_336_WP_137895733_14_PFTrDA	model_3	0.953645	0.836246	0.836246	0.898526	2.53105	134.982
0009059_336_WP_137895733_14_PFTrDA	model_4	0.955471	0.821233	0.821233	0.884503	3.01572	122.14
0009060_336_WP_137895733_15_PFHpS	model_0	0.973785	0.896076	0.896076	0.952367	3.25768	164.519
0009060_336_WP_137895733_15_PFHpS	model_1	0.971694	0.891128	0.891128	0.949017	4.14749	171.741
0009060_336_WP_137895733_15_PFHpS	model_2	0.972882	0.891935	0.891935	0.939591	3.61938	150.477
0009060_336_WP_137895733_15_PFHpS	model_3	0.966602	0.848427	0.848427	0.927035	3.12899	166.803
0009060_336_WP_137895733_15_PFHpS	model_4	0.965915	0.839042	0.839042	0.926288	3.27191	163.786
0009061_336_WP_137895733_16_PFDS	model_0	0.965238	0.878438	0.878438	0.929246	3.26007	168.803
0009061_336_WP_137895733_16_PFDS	model_1	0.963521	0.85828	0.85828	0.928045	3.29686	162.232
0009061_336_WP_137895733_16_PFDS	model_2	0.96317	0.862979	0.862979	0.913355	3.4867	169.173
0009061_336_WP_137895733_16_PFDS	model_3	0.963017	0.851759	0.851759	0.912648	3.50301	152.234
0009061_336_WP_137895733_16_PFDS	model_4	0.954899	0.800044	0.800044	0.906408	3.19926	174.051
0009062_336_WP_137895733_17_PFTeDA	model_0	0.97063	0.911825	0.911825	0.903717	3.00143	168.505
0009062_336_WP_137895733_17_PFTeDA	model_1	0.958974	0.858001	0.858001	0.885281	3.13893	159.096
0009062_336_WP_137895733_17_PFTeDA	model_2	0.955394	0.836254	0.836254	0.880733	3.47974	155.195
0009062_336_WP_137895733_17_PFTeDA	model_3	0.953907	0.839414	0.839414	0.876715	3.05588	160.045
0009062_336_WP_137895733_17_PFTeDA	model_4	0.954474	0.832809	0.832809	0.871625	2.81211	122.482
0009063_336_WP_137895733_18_PFHxDA	model_0	0.960704	0.867241	0.867241	0.876739	3.63421	153.598
0009063_336_WP_137895733_18_PFHxDA	model_1	0.951554	0.820111	0.820111	0.869121	3.24019	171.238
0009063_336_WP_137895733_18_PFHxDA	model_2	0.945837	0.782407	0.782407	0.857089	3.262	154.697
0009063_336_WP_137895733_18_PFHxDA	model_3	0.9512	0.817758	0.817758	0.853775	2.95314	166.396
0009063_336_WP_137895733_18_PFHxDA	model_4	0.94687	0.79183	0.79183	0.848849	3.65071	161.527
0009064_336_WP_137895733_19_PFODA	model_0	0.955932	0.853794	0.853794	0.873101	3.70773	145.99
0009064_336_WP_137895733_19_PFODA	model_1	0.939136	0.753194	0.753194	0.835948	3.42026	157.258
0009064_336_WP_137895733_19_PFODA	model_2	0.936265	0.742969	0.742969	0.834463	3.09053	165.565
0009064_336_WP_137895733_19_PFODA	model_3	0.942142	0.764882	0.764882	0.831273	3.26203	176.391
0009064_336_WP_137895733_19_PFODA	model_4	0.930922	0.724233	0.724233	0.828561	3.21815	155.702
0009065_336_WP_137895733_20_GenX	model_0	0.97893	0.937564	0.937564	0.960536	3.70703	145.478
0009065_336_WP_137895733_20_GenX	model_1	0.981005	0.942423	0.942423	0.959024	2.70238	92.3847
0009065_336_WP_137895733_20_GenX	model_2	0.979465	0.928331	0.928331	0.953343	2.98437	160.065
0009065_336_WP_137895733_20_GenX	model_3	0.979434	0.926883	0.926883	0.952201	3.04792	157.031
0009065_336_WP_137895733_20_GenX	model_4	0.97969	0.932426	0.932426	0.952153	2.99208	158.98
0009066_336_WP_137895733_21_ADONA	model_0	0.975592	0.891313	0.891313	0.954041	3.79661	146.173
0009066_336_WP_137895733_21_ADONA	model_1	0.97626	0.908575	0.908575	0.953456	3.60935	121.637
0009066_336_WP_137895733_21_ADONA	model_2	0.972488	0.879137	0.879137	0.940571	2.88795	157.361
0009066_336_WP_137895733_21_ADONA	model_3	0.968212	0.839109	0.839109	0.931892	2.71802	142.287
0009066_336_WP_137895733_21_ADONA	model_4	0.968118	0.842205	0.842205	0.930527	2.72336	155.013
0009067_336_WP_137895733_22_6-2-FTOH	model_0	0.967951	0.827644	0.827644	0.906498	3.103	154.42
0009067_336_WP_137895733_22_6-2-FTOH	model_1	0.96804	0.814711	0.814711	0.904283	3.32654	163.13
0009067_336_WP_137895733_22_6-2-FTOH	model_2	0.967008	0.814056	0.814056	0.902625	3.30521	168.939
0009067_336_WP_137895733_22_6-2-FTOH	model_3	0.965364	0.808034	0.808034	0.898698	3.01651	170.028
0009067_336_WP_137895733_22_6-2-FTOH	model_4	0.966446	0.813593	0.813593	0.89815	3.79394	133.475
0009068_336_WP_137895733_23_8-2-FTOH	model_0	0.960503	0.770863	0.770863	0.896112	3.50023	128.604
0009068_336_WP_137895733_23_8-2-FTOH	model_1	0.959055	0.776645	0.776645	0.894447	3.27201	160.182
0009068_336_WP_137895733_23_8-2-FTOH	model_2	0.957516	0.755544	0.755544	0.893072	2.98855	164.751
0009068_336_WP_137895733_23_8-2-FTOH	model_3	0.960637	0.79894	0.79894	0.882832	2.97931	172.222
0009068_336_WP_137895733_23_8-2-FTOH	model_4	0.960799	0.794398	0.794398	0.881084	3.21796	170.311
0009069_336_WP_137895733_24_C6O4	model_0	0.975581	0.909578	0.909578	0.954661	3.26609	166.455
0009069_336_WP_137895733_24_C6O4	model_1	0.975882	0.914303	0.914303	0.954261	3.11686	163.679
0009069_336_WP_137895733_24_C6O4	model_2	0.97844	0.908025	0.908025	0.951776	3.70823	161.784
0009069_336_WP_137895733_24_C6O4	model_3	0.976358	0.910341	0.910341	0.950807	3.70646	159.88
0009069_336_WP_137895733_24_C6O4	model_4	0.977236	0.906815	0.906815	0.950006	3.98559	146.349
0009070_336_WP_137895733_25_TFA	model_0	0.9822	0.951892	0.951892	0.970004	2.93907	142.673
0009070_336_WP_137895733_25_TFA	model_1	0.979485	0.941326	0.941326	0.967869	3.33909	153.479
0009070_336_WP_137895733_25_TFA	model_2	0.981286	0.937669	0.937669	0.966931	3.10896	150.34
0009070_336_WP_137895733_25_TFA	model_3	0.981315	0.93473	0.93473	0.96563	2.91008	98.4727
0009070_336_WP_137895733_25_TFA	model_4	0.979609	0.909119	0.909119	0.95986	2.89895	91.856
0009071_336_WP_137895733_26_Fluoroacetate	model_0	0.980968	0.924652	0.924652	0.966434	2.81349	85.7634
0009071_336_WP_137895733_26_Fluoroacetate	model_1	0.981382	0.927555	0.927555	0.966164	2.73708	99.1507
0009071_336_WP_137895733_26_Fluoroacetate	model_2	0.980159	0.90442	0.90442	0.96205	2.48231	83.721
0009071_336_WP_137895733_26_Fluoroacetate	model_3	0.978099	0.88531	0.88531	0.957578	2.78671	105.312
0009071_336_WP_137895733_26_Fluoroacetate	model_4	0.979788	0.887734	0.887734	0.956871	3.54023	98.0209
0009072_336_WP_137895733_27_Difluoroacetate	model_0	0.981591	0.933125	0.933125	0.967258	2.82934	103.282
0009072_336_WP_137895733_27_Difluoroacetate	model_1	0.980361	0.931138	0.931138	0.966793	2.70856	96.2672
0009072_336_WP_137895733_27_Difluoroacetate	model_2	0.979277	0.92321	0.92321	0.964547	2.66423	125.84
0009072_336_WP_137895733_27_Difluoroacetate	model_3	0.98129	0.914953	0.914953	0.962865	3.05318	116.625
0009072_336_WP_137895733_27_Difluoroacetate	model_4	0.979458	0.916399	0.916399	0.962667	2.84367	98.659
0009073_337_WP_019017834_1_PFOA	model_0	0.9764	0.925154	0.925154	0.938654	2.69355	154.188
0009073_337_WP_019017834_1_PFOA	model_1	0.975974	0.911347	0.911347	0.928933	2.51131	126.45
0009073_337_WP_019017834_1_PFOA	model_2	0.975164	0.898412	0.898412	0.928509	3.04441	157.484
0009073_337_WP_019017834_1_PFOA	model_3	0.973862	0.897473	0.897473	0.928299	3.04977	157.069
0009073_337_WP_019017834_1_PFOA	model_4	0.973173	0.896367	0.896367	0.923363	2.98662	144.858
0009074_337_WP_019017834_2_PFOS	model_0	0.970233	0.899008	0.899008	0.912649	3.05817	155.578
0009074_337_WP_019017834_2_PFOS	model_1	0.9726	0.909324	0.909324	0.909431	2.9233	158.471
0009074_337_WP_019017834_2_PFOS	model_2	0.966434	0.85346	0.85346	0.907888	3.19898	141.032
0009074_337_WP_019017834_2_PFOS	model_3	0.970171	0.883827	0.883827	0.906025	2.99805	168.842
0009074_337_WP_019017834_2_PFOS	model_4	0.969852	0.887789	0.887789	0.903583	3.35979	154.824
0009075_337_WP_019017834_3_PFHxS	model_0	0.976164	0.922527	0.922527	0.935494	3.25112	160.269
0009075_337_WP_019017834_3_PFHxS	model_1	0.976668	0.914815	0.914815	0.935055	3.15601	163.043
0009075_337_WP_019017834_3_PFHxS	model_2	0.976737	0.928227	0.928227	0.933253	3.33153	168.434
0009075_337_WP_019017834_3_PFHxS	model_3	0.976808	0.916569	0.916569	0.932565	3.26124	173.727
0009075_337_WP_019017834_3_PFHxS	model_4	0.976785	0.90656	0.90656	0.930704	2.81397	169.24
0009076_337_WP_019017834_4_PFNA	model_0	0.972793	0.897082	0.897082	0.923496	3.37693	149.171
0009076_337_WP_019017834_4_PFNA	model_1	0.971265	0.886415	0.886415	0.914659	3.08489	152.456
0009076_337_WP_019017834_4_PFNA	model_2	0.968536	0.874608	0.874608	0.908799	3.11922	163.661
0009076_337_WP_019017834_4_PFNA	model_3	0.96706	0.855282	0.855282	0.906001	3.20986	160.197
0009076_337_WP_019017834_4_PFNA	model_4	0.964852	0.841451	0.841451	0.900612	2.98914	176.488
0009077_337_WP_019017834_5_PFBS	model_0	0.982757	0.963904	0.963904	0.959351	3.15067	158.126
0009077_337_WP_019017834_5_PFBS	model_1	0.983109	0.956274	0.956274	0.956124	2.97667	151.186
0009077_337_WP_019017834_5_PFBS	model_2	0.983583	0.958674	0.958674	0.955468	2.94059	150.917
0009077_337_WP_019017834_5_PFBS	model_3	0.981457	0.947508	0.947508	0.953044	3.16562	166.023
0009077_337_WP_019017834_5_PFBS	model_4	0.981468	0.942524	0.942524	0.95099	2.57877	108.47
0009078_337_WP_019017834_6_PFHxA	model_0	0.980356	0.943032	0.943032	0.951865	2.99485	167.649
0009078_337_WP_019017834_6_PFHxA	model_1	0.982553	0.952182	0.952182	0.951324	2.96203	162.055
0009078_337_WP_019017834_6_PFHxA	model_2	0.979092	0.937656	0.937656	0.949688	3.14981	169.272
0009078_337_WP_019017834_6_PFHxA	model_3	0.978445	0.92646	0.92646	0.947442	3.13273	157.111
0009078_337_WP_019017834_6_PFHxA	model_4	0.979748	0.933563	0.933563	0.945472	3.18538	156.575
0009079_337_WP_019017834_7_PFBA	model_0	0.98331	0.94676	0.94676	0.959215	3.64139	172.018
0009079_337_WP_019017834_7_PFBA	model_1	0.982886	0.939266	0.939266	0.955914	3.49949	156.967
0009079_337_WP_019017834_7_PFBA	model_2	0.981866	0.941379	0.941379	0.954731	3.39621	148.372
0009079_337_WP_019017834_7_PFBA	model_3	0.981244	0.931794	0.931794	0.951981	3.55161	159.537
0009079_337_WP_019017834_7_PFBA	model_4	0.980391	0.927571	0.927571	0.951728	3.46453	170.59
0009080_337_WP_019017834_8_PFPeA	model_0	0.980323	0.954499	0.954499	0.959986	3.02368	169.126
0009080_337_WP_019017834_8_PFPeA	model_1	0.982116	0.957642	0.957642	0.959494	2.84312	157.178
0009080_337_WP_019017834_8_PFPeA	model_2	0.98226	0.948287	0.948287	0.95591	3.10135	170.415
0009080_337_WP_019017834_8_PFPeA	model_3	0.982159	0.942522	0.942522	0.955803	3.07964	153.285
0009080_337_WP_019017834_8_PFPeA	model_4	0.978198	0.915013	0.915013	0.946756	3.57014	130.377
0009081_337_WP_019017834_9_PFPeS	model_0	0.979002	0.938671	0.938671	0.940915	3.42508	166.745
0009081_337_WP_019017834_9_PFPeS	model_1	0.980349	0.94639	0.94639	0.940015	2.99155	153.685
0009081_337_WP_019017834_9_PFPeS	model_2	0.979208	0.934127	0.934127	0.937623	2.97047	163.655
0009081_337_WP_019017834_9_PFPeS	model_3	0.979249	0.939375	0.939375	0.937052	3.04099	162.79
0009081_337_WP_019017834_9_PFPeS	model_4	0.978045	0.928181	0.928181	0.935005	3.16196	164.976
0009082_337_WP_019017834_10_PFDA	model_0	0.9696	0.879245	0.879245	0.914262	3.0358	170.019
0009082_337_WP_019017834_10_PFDA	model_1	0.970171	0.8908	0.8908	0.912197	3.75424	176.189
0009082_337_WP_019017834_10_PFDA	model_2	0.968272	0.876471	0.876471	0.91189	3.21282	174.013
0009082_337_WP_019017834_10_PFDA	model_3	0.966229	0.84594	0.84594	0.899309	3.14033	152.632
0009082_337_WP_019017834_10_PFDA	model_4	0.958506	0.807145	0.807145	0.884667	3.09387	160.013
0009083_337_WP_019017834_11_PFDoDA	model_0	0.965988	0.878979	0.878979	0.886204	3.15805	164.029
0009083_337_WP_019017834_11_PFDoDA	model_1	0.963531	0.866768	0.866768	0.884888	2.83044	166.475
0009083_337_WP_019017834_11_PFDoDA	model_2	0.967466	0.886012	0.886012	0.881444	3.04457	155.375
0009083_337_WP_019017834_11_PFDoDA	model_3	0.959557	0.837772	0.837772	0.876653	3.4104	153.55
0009083_337_WP_019017834_11_PFDoDA	model_4	0.958689	0.835714	0.835714	0.875113	3.30417	149.161
0009084_337_WP_019017834_12_PFUnDA	model_0	0.968648	0.885366	0.885366	0.912189	2.70795	170.144
0009084_337_WP_019017834_12_PFUnDA	model_1	0.968425	0.894436	0.894436	0.911487	3.40427	167.191
0009084_337_WP_019017834_12_PFUnDA	model_2	0.969272	0.894116	0.894116	0.910574	2.74354	172.833
0009084_337_WP_019017834_12_PFUnDA	model_3	0.96301	0.865042	0.865042	0.898983	3.10344	159.771
0009084_337_WP_019017834_12_PFUnDA	model_4	0.95865	0.82798	0.82798	0.883102	3.68441	162.41
0009085_337_WP_019017834_13_PFHpA	model_0	0.977144	0.929667	0.929667	0.938651	3.23574	164.757
0009085_337_WP_019017834_13_PFHpA	model_1	0.978028	0.925231	0.925231	0.938607	3.03734	162.734
0009085_337_WP_019017834_13_PFHpA	model_2	0.978562	0.921374	0.921374	0.934393	3.12247	170.964
0009085_337_WP_019017834_13_PFHpA	model_3	0.976657	0.90459	0.90459	0.9339	3.11582	149.59
0009085_337_WP_019017834_13_PFHpA	model_4	0.974698	0.895867	0.895867	0.930958	3.42704	160.718
0009086_337_WP_019017834_14_PFTrDA	model_0	0.962306	0.862867	0.862867	0.877705	3.15791	162.1
0009086_337_WP_019017834_14_PFTrDA	model_1	0.962411	0.871712	0.871712	0.8768	3.10066	161.53
0009086_337_WP_019017834_14_PFTrDA	model_2	0.964274	0.87743	0.87743	0.871072	2.68779	141.557
0009086_337_WP_019017834_14_PFTrDA	model_3	0.960725	0.848318	0.848318	0.870309	3.53144	138.302
0009086_337_WP_019017834_14_PFTrDA	model_4	0.954947	0.816682	0.816682	0.861297	3.01224	142.547
0009087_337_WP_019017834_15_PFHpS	model_0	0.974286	0.915345	0.915345	0.923921	3.10964	159.783
0009087_337_WP_019017834_15_PFHpS	model_1	0.975035	0.917657	0.917657	0.91998	3.06558	151.727
0009087_337_WP_019017834_15_PFHpS	model_2	0.973352	0.899736	0.899736	0.917036	3.03802	164.757
0009087_337_WP_019017834_15_PFHpS	model_3	0.971433	0.888141	0.888141	0.916847	3.07854	150.516
0009087_337_WP_019017834_15_PFHpS	model_4	0.971776	0.875776	0.875776	0.911786	2.97572	154.268
0009088_337_WP_019017834_16_PFDS	model_0	0.969375	0.906687	0.906687	0.900917	3.50962	154.568
0009088_337_WP_019017834_16_PFDS	model_1	0.96454	0.861415	0.861415	0.898476	3.26502	145.756
0009088_337_WP_019017834_16_PFDS	model_2	0.953651	0.810059	0.810059	0.897509	3.21605	165.916
0009088_337_WP_019017834_16_PFDS	model_3	0.965089	0.863546	0.863546	0.892109	2.91324	153.735
0009088_337_WP_019017834_16_PFDS	model_4	0.959407	0.82711	0.82711	0.879976	3.09439	163.609
0009089_337_WP_019017834_17_PFTeDA	model_0	0.961222	0.864516	0.864516	0.862501	3.3785	167.642
0009089_337_WP_019017834_17_PFTeDA	model_1	0.960665	0.850954	0.850954	0.858984	3.08195	164.057
0009089_337_WP_019017834_17_PFTeDA	model_2	0.960889	0.850898	0.850898	0.855889	3.37084	157.698
0009089_337_WP_019017834_17_PFTeDA	model_3	0.957982	0.835927	0.835927	0.853426	3.54676	150.135
0009089_337_WP_019017834_17_PFTeDA	model_4	0.954621	0.81711	0.81711	0.851926	3.09507	160.846
0009090_337_WP_019017834_18_PFHxDA	model_0	0.960917	0.865763	0.865763	0.850937	2.73655	160.785
0009090_337_WP_019017834_18_PFHxDA	model_1	0.954933	0.834118	0.834118	0.848978	2.78931	153.508
0009090_337_WP_019017834_18_PFHxDA	model_2	0.958454	0.850921	0.850921	0.847782	3.22835	164.274
0009090_337_WP_019017834_18_PFHxDA	model_3	0.960969	0.857036	0.857036	0.847623	3.16852	153.359
0009090_337_WP_019017834_18_PFHxDA	model_4	0.95459	0.820855	0.820855	0.84483	2.86625	157.456
0009091_337_WP_019017834_19_PFODA	model_0	0.950468	0.818657	0.818657	0.834109	3.35684	161.931
0009091_337_WP_019017834_19_PFODA	model_1	0.945697	0.768497	0.768497	0.830923
0009091_337_WP_019017834_19_PFODA	model_2	0.938573	0.746122	0.746122	0.825181
0009091_337_WP_019017834_19_PFODA	model_3	0.941571	0.767708	0.767708	0.81868	3.34605	167.128
0009091_337_WP_019017834_19_PFODA	model_4	0.937485	0.738102	0.738102	0.816082	2.91169	173.888
0009092_337_WP_019017834_20_GenX	model_0	0.980905	0.950254	0.950254	0.951065	2.7637	150.345
0009092_337_WP_019017834_20_GenX	model_1	0.981429	0.947587	0.947587	0.950678	3.41411	162.1
0009092_337_WP_019017834_20_GenX	model_2	0.980484	0.931995	0.931995	0.947519	3.49833	169.725
0009092_337_WP_019017834_20_GenX	model_3	0.980275	0.936652	0.936652	0.947404	2.74195	125.213
0009092_337_WP_019017834_20_GenX	model_4	0.977645	0.93078	0.93078	0.9456	3.00415	158.322
0009093_337_WP_019017834_21_ADONA	model_0	0.976634	0.919811	0.919811	0.943288	2.52578	124.266
0009093_337_WP_019017834_21_ADONA	model_1	0.978483	0.922257	0.922257	0.938652	2.87666	133.549
0009093_337_WP_019017834_21_ADONA	model_2	0.975346	0.903676	0.903676	0.935862	2.52001	126.35
0009093_337_WP_019017834_21_ADONA	model_3	0.973428	0.894651	0.894651	0.930514	2.79135	108.186
0009093_337_WP_019017834_21_ADONA	model_4	0.973035	0.876774	0.876774	0.926121	2.43765	115.397
0009094_337_WP_019017834_22_6-2-FTOH	model_0	0.973004	0.871472	0.871472	0.896729	4.2728	170.302
0009094_337_WP_019017834_22_6-2-FTOH	model_1	0.970566	0.845713	0.845713	0.895784	3.07399	159.316
0009094_337_WP_019017834_22_6-2-FTOH	model_2	0.969763	0.82281	0.82281	0.890666	2.62241	145.503
0009094_337_WP_019017834_22_6-2-FTOH	model_3	0.97062	0.834822	0.834822	0.888848	3.16585	165.73
0009094_337_WP_019017834_22_6-2-FTOH	model_4	0.968318	0.793614	0.793614	0.884082	3.59604	146.57
0009095_337_WP_019017834_23_8-2-FTOH	model_0	0.959594	0.789843	0.789843	0.892578	3.56102	149.008
0009095_337_WP_019017834_23_8-2-FTOH	model_1	0.969059	0.860289	0.860289	0.884605	2.86649	164.409
0009095_337_WP_019017834_23_8-2-FTOH	model_2	0.967003	0.844916	0.844916	0.882782	3.44751	135.366
0009095_337_WP_019017834_23_8-2-FTOH	model_3	0.96241	0.804224	0.804224	0.870511	2.50555	165.326
0009095_337_WP_019017834_23_8-2-FTOH	model_4	0.954877	0.739431	0.739431	0.859208	2.94097	159.89
0009096_337_WP_019017834_24_C6O4	model_0	0.980225	0.936956	0.936956	0.937026	2.40759	166.234
0009096_337_WP_019017834_24_C6O4	model_1	0.978814	0.930199	0.930199	0.933605	2.82292	150.748
0009096_337_WP_019017834_24_C6O4	model_2	0.977971	0.911088	0.911088	0.927667	2.85475	154.728
0009096_337_WP_019017834_24_C6O4	model_3	0.977087	0.924818	0.924818	0.925965	3.2095	174.847
0009096_337_WP_019017834_24_C6O4	model_4	0.97446	0.863661	0.863661	0.914185	3.02382	132.194
0009097_337_WP_019017834_25_TFA	model_0	0.983506	0.961938	0.961938	0.964947	2.98804	153.276
0009097_337_WP_019017834_25_TFA	model_1	0.982711	0.953363	0.953363	0.963517	3.41153	134.708
0009097_337_WP_019017834_25_TFA	model_2	0.984579	0.956713	0.956713	0.962475	3.13217	146.382
0009097_337_WP_019017834_25_TFA	model_3	0.982749	0.948237	0.948237	0.961949	3.13471	141.032
0009097_337_WP_019017834_25_TFA	model_4	0.983733	0.952993	0.952993	0.961008	2.89465	152.407
0009098_337_WP_019017834_26_Fluoroacetate	model_0	0.982052	0.930456	0.930456	0.964825	2.8706	108.065
0009098_337_WP_019017834_26_Fluoroacetate	model_1	0.981067	0.93247	0.93247	0.96463	2.94742	93.0806
0009098_337_WP_019017834_26_Fluoroacetate	model_2	0.982174	0.934509	0.934509	0.964321	2.86173	101.106
0009098_337_WP_019017834_26_Fluoroacetate	model_3	0.983535	0.935826	0.935826	0.963909	2.92179	85.6311
0009098_337_WP_019017834_26_Fluoroacetate	model_4	0.981837	0.934096	0.934096	0.963142	2.80292	87.6539
0009099_337_WP_019017834_27_Difluoroacetate	model_0	0.983248	0.959125	0.959125	0.966448	2.72891	102.831
0009099_337_WP_019017834_27_Difluoroacetate	model_1	0.983693	0.946512	0.946512	0.964905	3.37926	130.801
0009099_337_WP_019017834_27_Difluoroacetate	model_2	0.982659	0.944147	0.944147	0.963889	3.36801	146.702
0009099_337_WP_019017834_27_Difluoroacetate	model_3	0.983724	0.938472	0.938472	0.962902	3.05775	90.6421
0009099_337_WP_019017834_27_Difluoroacetate	model_4	0.982941	0.937291	0.937291	0.961593	2.8851	106.588
0009100_338_WP_282342033_1_PFOA	model_0	0.973569	0.918714	0.918714	0.94866	3.30855	170.646
0009100_338_WP_282342033_1_PFOA	model_1	0.974143	0.914613	0.914613	0.947803	3.80989	159.511
0009100_338_WP_282342033_1_PFOA	model_2	0.970803	0.910557	0.910557	0.945099	3.38403	172.505
0009100_338_WP_282342033_1_PFOA	model_3	0.970673	0.891618	0.891618	0.944832	3.47977	155.211
0009100_338_WP_282342033_1_PFOA	model_4	0.971321	0.896954	0.896954	0.940369	3.19976	170.752
0009101_338_WP_282342033_2_PFOS	model_0	0.970293	0.898897	0.898897	0.938543	3.04934	172.157
0009101_338_WP_282342033_2_PFOS	model_1	0.966469	0.864767	0.864767	0.933514	3.06418	156.265
0009101_338_WP_282342033_2_PFOS	model_2	0.966058	0.86354	0.86354	0.931444	2.94519	160.525
0009101_338_WP_282342033_2_PFOS	model_3	0.958907	0.807203	0.807203	0.912265	3.04619	174.499
0009101_338_WP_282342033_2_PFOS	model_4	0.957701	0.793745	0.793745	0.907018	2.66196	165.373
0009102_338_WP_282342033_3_PFHxS	model_0	0.975223	0.929343	0.929343	0.951777	3.27955	151.631
0009102_338_WP_282342033_3_PFHxS	model_1	0.97528	0.93526	0.93526	0.947833	3.26871	155.579
0009102_338_WP_282342033_3_PFHxS	model_2	0.974661	0.919364	0.919364	0.946319	3.03245	158.696
0009102_338_WP_282342033_3_PFHxS	model_3	0.97482	0.918114	0.918114	0.942616	3.46526	169.646
0009102_338_WP_282342033_3_PFHxS	model_4	0.97226	0.903805	0.903805	0.939819	3.09194	164.464
0009103_338_WP_282342033_4_PFNA	model_0	0.972399	0.908043	0.908043	0.936628	3.02547	148.33
0009103_338_WP_282342033_4_PFNA	model_1	0.969985	0.886991	0.886991	0.935938	3.57822	137.905
0009103_338_WP_282342033_4_PFNA	model_2	0.966925	0.878055	0.878055	0.935612	3.31101	173.182
0009103_338_WP_282342033_4_PFNA	model_3	0.967381	0.867097	0.867097	0.930872	3.33665	163.402
0009103_338_WP_282342033_4_PFNA	model_4	0.963839	0.850262	0.850262	0.920029	3.87529	140.178
0009104_338_WP_282342033_5_PFBS	model_0	0.980177	0.959111	0.959111	0.964876	3.18349	162.987
0009104_338_WP_282342033_5_PFBS	model_1	0.979273	0.955265	0.955265	0.962897	2.94856	149.906
0009104_338_WP_282342033_5_PFBS	model_2	0.978887	0.949597	0.949597	0.961384	3.10125	178.299
0009104_338_WP_282342033_5_PFBS	model_3	0.978387	0.946554	0.946554	0.960076	2.86975	165.856
0009104_338_WP_282342033_5_PFBS	model_4	0.97601	0.922361	0.922361	0.954694	3.28544	151.896
0009105_338_WP_282342033_6_PFHxA	model_0	0.977536	0.938727	0.938727	0.955308	2.9763	150.298
0009105_338_WP_282342033_6_PFHxA	model_1	0.976544	0.932339	0.932339	0.953905	3.16193	119.215
0009105_338_WP_282342033_6_PFHxA	model_2	0.976235	0.929357	0.929357	0.953448	3.06697	159.177
0009105_338_WP_282342033_6_PFHxA	model_3	0.978026	0.930233	0.930233	0.949771	3.07977	152.329
0009105_338_WP_282342033_6_PFHxA	model_4	0.973053	0.891117	0.891117	0.945009	3.26624	161.677
0009106_338_WP_282342033_7_PFBA	model_0	0.979424	0.94416	0.94416	0.960683	3.34155	152.761
0009106_338_WP_282342033_7_PFBA	model_1	0.977642	0.934911	0.934911	0.957479	3.11899	163.993
0009106_338_WP_282342033_7_PFBA	model_2	0.979001	0.929473	0.929473	0.957036	3.44175	165.139
0009106_338_WP_282342033_7_PFBA	model_3	0.976611	0.916494	0.916494	0.953424	3.41379	170.986
0009106_338_WP_282342033_7_PFBA	model_4	0.978162	0.916733	0.916733	0.951847	3.6859	161.029
0009107_338_WP_282342033_8_PFPeA	model_0	0.978093	0.935647	0.935647	0.958883	3.21403	170.443
0009107_338_WP_282342033_8_PFPeA	model_1	0.975221	0.933165	0.933165	0.956441	3.53056	147.347
0009107_338_WP_282342033_8_PFPeA	model_2	0.976746	0.919101	0.919101	0.955808	3.77501	155.237
0009107_338_WP_282342033_8_PFPeA	model_3	0.977552	0.921261	0.921261	0.955294	3.19136	167.651
0009107_338_WP_282342033_8_PFPeA	model_4	0.974543	0.902761	0.902761	0.950962	3.09012	119.406
0009108_338_WP_282342033_9_PFPeS	model_0	0.977533	0.938429	0.938429	0.954398	3.3827	157.502
0009108_338_WP_282342033_9_PFPeS	model_1	0.978918	0.9503	0.9503	0.952877	3.12435	153.987
0009108_338_WP_282342033_9_PFPeS	model_2	0.977075	0.942378	0.942378	0.950723	3.22107	155.893
0009108_338_WP_282342033_9_PFPeS	model_3	0.977582	0.935476	0.935476	0.95035	3.11041	161.784
0009108_338_WP_282342033_9_PFPeS	model_4	0.976459	0.922477	0.922477	0.947587	3.37165	166.285
0009109_338_WP_282342033_10_PFDA	model_0	0.969952	0.909482	0.909482	0.94103	3.14292	155.155
0009109_338_WP_282342033_10_PFDA	model_1	0.969129	0.898693	0.898693	0.940942	3.06177	165.631
0009109_338_WP_282342033_10_PFDA	model_2	0.967985	0.894112	0.894112	0.938989	2.97882	163.99
0009109_338_WP_282342033_10_PFDA	model_3	0.96656	0.88245	0.88245	0.926381	3.12201	157.364
0009109_338_WP_282342033_10_PFDA	model_4	0.96816	0.872177	0.872177	0.918366	3.55487	145.685
0009110_338_WP_282342033_11_PFDoDA	model_0	0.967536	0.893253	0.893253	0.926616	3.08784	144.626
0009110_338_WP_282342033_11_PFDoDA	model_1	0.964063	0.879365	0.879365	0.916551	2.99564	160.081
0009110_338_WP_282342033_11_PFDoDA	model_2	0.963521	0.86684	0.86684	0.911571	3.40426	145.536
0009110_338_WP_282342033_11_PFDoDA	model_3	0.962775	0.871997	0.871997	0.905348	2.93567	152.985
0009110_338_WP_282342033_11_PFDoDA	model_4	0.960129	0.84744	0.84744	0.891727	3.49261	160.377
0009111_338_WP_282342033_12_PFUnDA	model_0	0.965281	0.875016	0.875016	0.931156	2.88745	160.945
0009111_338_WP_282342033_12_PFUnDA	model_1	0.964223	0.865916	0.865916	0.929492	2.94245	155.506
0009111_338_WP_282342033_12_PFUnDA	model_2	0.961886	0.867732	0.867732	0.923595	3.29697	169.828
0009111_338_WP_282342033_12_PFUnDA	model_3	0.96228	0.856946	0.856946	0.90934	3.47557	165.466
0009111_338_WP_282342033_12_PFUnDA	model_4	0.960797	0.854912	0.854912	0.909049	3.48893	167.063
0009112_338_WP_282342033_13_PFHpA	model_0	0.976665	0.927694	0.927694	0.957358	3.3311	160.35
0009112_338_WP_282342033_13_PFHpA	model_1	0.976509	0.92854	0.92854	0.95371	3.04275	147.531
0009112_338_WP_282342033_13_PFHpA	model_2	0.975964	0.926947	0.926947	0.951019	3.26915	163.393
0009112_338_WP_282342033_13_PFHpA	model_3	0.974755	0.891288	0.891288	0.947106	3.15829	145.16
0009112_338_WP_282342033_13_PFHpA	model_4	0.972358	0.894095	0.894095	0.946115	3.22341	163.172
0009113_338_WP_282342033_14_PFTrDA	model_0	0.959458	0.857975	0.857975	0.899447	3.09639	153.34
0009113_338_WP_282342033_14_PFTrDA	model_1	0.957034	0.84947	0.84947	0.898884	2.59852	143.374
0009113_338_WP_282342033_14_PFTrDA	model_2	0.963327	0.87559	0.87559	0.896331	2.94138	156.666
0009113_338_WP_282342033_14_PFTrDA	model_3	0.960759	0.86643	0.86643	0.890142	3.32683	161.328
0009113_338_WP_282342033_14_PFTrDA	model_4	0.957079	0.840765	0.840765	0.884009	3.34513	172.212
0009114_338_WP_282342033_15_PFHpS	model_0	0.973573	0.919549	0.919549	0.949477	3.12314	166.826
0009114_338_WP_282342033_15_PFHpS	model_1	0.975877	0.932893	0.932893	0.947909	3.13759	174.567
0009114_338_WP_282342033_15_PFHpS	model_2	0.972196	0.90566	0.90566	0.94318	3.20132	171.432
0009114_338_WP_282342033_15_PFHpS	model_3	0.974615	0.915989	0.915989	0.941861	2.94321	154.419
0009114_338_WP_282342033_15_PFHpS	model_4	0.972665	0.903214	0.903214	0.941311	3.23754	169.962
0009115_338_WP_282342033_16_PFDS	model_0	0.962692	0.870686	0.870686	0.92815	3.04059	163.069
0009115_338_WP_282342033_16_PFDS	model_1	0.957466	0.863419	0.863419	0.923885	3.06603	163.203
0009115_338_WP_282342033_16_PFDS	model_2	0.962664	0.86064	0.86064	0.921128	3.09382	165.011
0009115_338_WP_282342033_16_PFDS	model_3	0.956652	0.836854	0.836854	0.920246	3.44357	150.655
0009115_338_WP_282342033_16_PFDS	model_4	0.959215	0.821977	0.821977	0.918984	3.48562	155.715
0009116_338_WP_282342033_17_PFTeDA	model_0	0.962319	0.871042	0.871042	0.886704	3.29779	167.17
0009116_338_WP_282342033_17_PFTeDA	model_1	0.959277	0.862046	0.862046	0.885672	3.22875	159.178
0009116_338_WP_282342033_17_PFTeDA	model_2	0.957813	0.851105	0.851105	0.87473	3.11827	143.878
0009116_338_WP_282342033_17_PFTeDA	model_3	0.953479	0.818188	0.818188	0.868928	3.19583	161.375
0009116_338_WP_282342033_17_PFTeDA	model_4	0.955005	0.825746	0.825746	0.868497	3.24029	154.435
0009117_338_WP_282342033_18_PFHxDA	model_0	0.961855	0.867984	0.867984	0.912438	2.74555	131.814
0009117_338_WP_282342033_18_PFHxDA	model_1	0.956587	0.849046	0.849046	0.876836	3.05544	147.549
0009117_338_WP_282342033_18_PFHxDA	model_2	0.955979	0.850194	0.850194	0.871927	3.29767	160.687
0009117_338_WP_282342033_18_PFHxDA	model_3	0.955108	0.836375	0.836375	0.869141	2.82346	139.219
0009117_338_WP_282342033_18_PFHxDA	model_4	0.954251	0.826989	0.826989	0.865371	2.68548	132.6
0009118_338_WP_282342033_19_PFODA	model_0	0.963687	0.875511	0.875511	0.888463	3.43382	141.786
0009118_338_WP_282342033_19_PFODA	model_1	0.945377	0.801012	0.801012	0.85769	3.55102	106.513
0009118_338_WP_282342033_19_PFODA	model_2	0.954693	0.840599	0.840599	0.84719	3.30437	172.408
0009118_338_WP_282342033_19_PFODA	model_3	0.949943	0.818974	0.818974	0.842373	3.31913	165.605
0009118_338_WP_282342033_19_PFODA	model_4	0.947279	0.805563	0.805563	0.840597	2.78349	153.299
0009119_338_WP_282342033_20_GenX	model_0	0.977772	0.94187	0.94187	0.956997	2.85392	156.383
0009119_338_WP_282342033_20_GenX	model_1	0.976813	0.938392	0.938392	0.956847	3.32015	170.153
0009119_338_WP_282342033_20_GenX	model_2	0.977833	0.939646	0.939646	0.955431	3.28765	177.852
0009119_338_WP_282342033_20_GenX	model_3	0.979643	0.939219	0.939219	0.954099	2.90312	157.695
0009119_338_WP_282342033_20_GenX	model_4	0.976376	0.933475	0.933475	0.953107	3.54514	158.224
0009120_338_WP_282342033_21_ADONA	model_0	0.97573	0.920545	0.920545	0.95486	3.20336	153.987
0009120_338_WP_282342033_21_ADONA	model_1	0.974148	0.90217	0.90217	0.945175	2.55853	136.558
0009120_338_WP_282342033_21_ADONA	model_2	0.969882	0.875655	0.875655	0.941241	2.72597	121.744
0009120_338_WP_282342033_21_ADONA	model_3	0.971159	0.885737	0.885737	0.938535	3.0561	153.277
0009120_338_WP_282342033_21_ADONA	model_4	0.970012	0.865804	0.865804	0.935933	3.09537	162.778
0009121_338_WP_282342033_22_6-2-FTOH	model_0	0.966427	0.801552	0.801552	0.902296	5.56536	97.5078
0009121_338_WP_282342033_22_6-2-FTOH	model_1	0.970102	0.83397	0.83397	0.897597	3.1399	159.172
0009121_338_WP_282342033_22_6-2-FTOH	model_2	0.96851	0.840135	0.840135	0.897112	2.94237	154.818
0009121_338_WP_282342033_22_6-2-FTOH	model_3	0.96979	0.825951	0.825951	0.893646	2.98615	153.375
0009121_338_WP_282342033_22_6-2-FTOH	model_4	0.968509	0.819882	0.819882	0.893163	3.19803	173.178
0009122_338_WP_282342033_23_8-2-FTOH	model_0	0.962829	0.826402	0.826402	0.891766	3.07094	143.349
0009122_338_WP_282342033_23_8-2-FTOH	model_1	0.958866	0.793858	0.793858	0.887038	3.36484	164.831
0009122_338_WP_282342033_23_8-2-FTOH	model_2	0.963276	0.80849	0.80849	0.87415	5.41758	109.563
0009122_338_WP_282342033_23_8-2-FTOH	model_3	0.958086	0.763016	0.763016	0.873788	3.32459	147.375
0009122_338_WP_282342033_23_8-2-FTOH	model_4	0.949861	0.694393	0.694393	0.871812	3.44309	149.822
0009123_338_WP_282342033_24_C6O4	model_0	0.977444	0.92634	0.92634	0.94119	3.04664	155.31
0009123_338_WP_282342033_24_C6O4	model_1	0.975565	0.914208	0.914208	0.941171	3.40086	141.824
0009123_338_WP_282342033_24_C6O4	model_2	0.976954	0.922522	0.922522	0.940434	3.30226	139.148
0009123_338_WP_282342033_24_C6O4	model_3	0.976264	0.913025	0.913025	0.936702	3.0638	151.433
0009123_338_WP_282342033_24_C6O4	model_4	0.976386	0.913193	0.913193	0.934918	2.99472	151.601
0009124_338_WP_282342033_25_TFA	model_0	0.982579	0.952989	0.952989	0.964918	3.26388	141.183
0009124_338_WP_282342033_25_TFA	model_1	0.98134	0.952985	0.952985	0.964904	3.13343	148.806
0009124_338_WP_282342033_25_TFA	model_2	0.979784	0.94958	0.94958	0.964264	3.19037	128.745
0009124_338_WP_282342033_25_TFA	model_3	0.979645	0.938079	0.938079	0.962434	2.97328	170.871
0009124_338_WP_282342033_25_TFA	model_4	0.979532	0.929895	0.929895	0.960248	3.19388	147.499
0009125_338_WP_282342033_26_Fluoroacetate	model_0	0.982192	0.943881	0.943881	0.965303	2.79171	97.1388
0009125_338_WP_282342033_26_Fluoroacetate	model_1	0.979278	0.931364	0.931364	0.964769	3.02907	104.676
0009125_338_WP_282342033_26_Fluoroacetate	model_2	0.979578	0.928268	0.928268	0.963761	2.79929	108.656
0009125_338_WP_282342033_26_Fluoroacetate	model_3	0.978474	0.92618	0.92618	0.963343	2.99897	84.5682
0009125_338_WP_282342033_26_Fluoroacetate	model_4	0.978389	0.905465	0.905465	0.95858	3.11451	47.7282
0009126_338_WP_282342033_27_Difluoroacetate	model_0	0.981281	0.944959	0.944959	0.965763	3.02183	80.8039
0009126_338_WP_282342033_27_Difluoroacetate	model_1	0.978812	0.935531	0.935531	0.964474	2.92743	142.742
0009126_338_WP_282342033_27_Difluoroacetate	model_2	0.978039	0.929787	0.929787	0.963269	2.95321	153.654
0009126_338_WP_282342033_27_Difluoroacetate	model_3	0.981471	0.931765	0.931765	0.963253	2.80824	114.519
0009126_338_WP_282342033_27_Difluoroacetate	model_4	0.978604	0.913218	0.913218	0.958376	3.36215	127.109
0009127_339_WP_271427454_1_PFOA	model_0	0.97086	0.91921	0.91921	0.947495	3.1925	164.757
0009127_339_WP_271427454_1_PFOA	model_1	0.969821	0.907497	0.907497	0.942668	3.15431	172.329
0009127_339_WP_271427454_1_PFOA	model_2	0.969174	0.902879	0.902879	0.942556	3.11132	165.255
0009127_339_WP_271427454_1_PFOA	model_3	0.968704	0.899336	0.899336	0.942212	2.92697	158.226
0009127_339_WP_271427454_1_PFOA	model_4	0.967802	0.898687	0.898687	0.941522	3.02859	161.797
0009128_339_WP_271427454_2_PFOS	model_0	0.965866	0.892211	0.892211	0.936451	3.41575	166.92
0009128_339_WP_271427454_2_PFOS	model_1	0.964905	0.874003	0.874003	0.931782	2.73446	150.681
0009128_339_WP_271427454_2_PFOS	model_2	0.966261	0.862536	0.862536	0.921154	3.12013	143.709
0009128_339_WP_271427454_2_PFOS	model_3	0.960744	0.836346	0.836346	0.913921	2.85444	153.789
0009128_339_WP_271427454_2_PFOS	model_4	0.951697	0.764299	0.764299	0.893902	3.31616	177.075
0009129_339_WP_271427454_3_PFHxS	model_0	0.972512	0.921115	0.921115	0.945438	3.276	159.84
0009129_339_WP_271427454_3_PFHxS	model_1	0.972301	0.922797	0.922797	0.944749	3.17574	166.125
0009129_339_WP_271427454_3_PFHxS	model_2	0.969029	0.920473	0.920473	0.94429	3.04216	172.736
0009129_339_WP_271427454_3_PFHxS	model_3	0.971481	0.912716	0.912716	0.943297	3.17103	165.421
0009129_339_WP_271427454_3_PFHxS	model_4	0.967245	0.894016	0.894016	0.933603	3.02696	164.356
0009130_339_WP_271427454_4_PFNA	model_0	0.968511	0.891419	0.891419	0.940998	3.58118	161.884
0009130_339_WP_271427454_4_PFNA	model_1	0.967599	0.879229	0.879229	0.933346	3.35455	158.712
0009130_339_WP_271427454_4_PFNA	model_2	0.959341	0.837008	0.837008	0.920602	3.25803	146.511
0009130_339_WP_271427454_4_PFNA	model_3	0.959468	0.822584	0.822584	0.918524	3.18878	146.652
0009130_339_WP_271427454_4_PFNA	model_4	0.962873	0.840191	0.840191	0.918185	3.07453	137.288
0009131_339_WP_271427454_5_PFBS	model_0	0.975397	0.95533	0.95533	0.95457	2.95403	144.177
0009131_339_WP_271427454_5_PFBS	model_1	0.976488	0.953686	0.953686	0.954561	3.01192	156.97
0009131_339_WP_271427454_5_PFBS	model_2	0.975917	0.948998	0.948998	0.953274	3.07844	165.73
0009131_339_WP_271427454_5_PFBS	model_3	0.972477	0.90296	0.90296	0.943873	3.5372	163.917
0009131_339_WP_271427454_5_PFBS	model_4	0.97271	0.926709	0.926709	0.943483	3.43139	179.681
0009132_339_WP_271427454_6_PFHxA	model_0	0.972444	0.940279	0.940279	0.950475	3.07523	164.451
0009132_339_WP_271427454_6_PFHxA	model_1	0.97397	0.927007	0.927007	0.949573	3.11127	161.493
0009132_339_WP_271427454_6_PFHxA	model_2	0.975287	0.932637	0.932637	0.947405	2.8559	140.39
0009132_339_WP_271427454_6_PFHxA	model_3	0.972317	0.909269	0.909269	0.939051	3.14276	175.992
0009132_339_WP_271427454_6_PFHxA	model_4	0.966155	0.800589	0.800589	0.909994
0009133_339_WP_271427454_7_PFBA	model_0	0.975855	0.936533	0.936533	0.950122	3.33722	142.703
0009133_339_WP_271427454_7_PFBA	model_1	0.97383	0.936121	0.936121	0.949509	3.37693	139.216
0009133_339_WP_271427454_7_PFBA	model_2	0.97843	0.944039	0.944039	0.948013	3.23878	160.903
0009133_339_WP_271427454_7_PFBA	model_3	0.97427	0.925229	0.925229	0.945743	3.41558	146.787
0009133_339_WP_271427454_7_PFBA	model_4	0.974308	0.92728	0.92728	0.944721	3.12062	164.818
0009134_339_WP_271427454_8_PFPeA	model_0	0.974847	0.939938	0.939938	0.952231	3.15251	149.461
0009134_339_WP_271427454_8_PFPeA	model_1	0.975421	0.935064	0.935064	0.950221	2.62148	143.493
0009134_339_WP_271427454_8_PFPeA	model_2	0.973624	0.9298	0.9298	0.94919	2.89061	135.508
0009134_339_WP_271427454_8_PFPeA	model_3	0.976954	0.93786	0.93786	0.947138	2.92457	163.182
0009134_339_WP_271427454_8_PFPeA	model_4	0.973334	0.924152	0.924152	0.944334	2.20289	114.221
0009135_339_WP_271427454_9_PFPeS	model_0	0.973762	0.938036	0.938036	0.947088	3.00717	145.41
0009135_339_WP_271427454_9_PFPeS	model_1	0.977099	0.943451	0.943451	0.941913	3.20046	126.456
0009135_339_WP_271427454_9_PFPeS	model_2	0.97147	0.928396	0.928396	0.941489	3.22952	164.948
0009135_339_WP_271427454_9_PFPeS	model_3	0.97571	0.931843	0.931843	0.941443	3.46063	155.501
0009135_339_WP_271427454_9_PFPeS	model_4	0.973875	0.923538	0.923538	0.938293	2.99204	161.412
0009136_339_WP_271427454_10_PFDA	model_0	0.967533	0.906029	0.906029	0.931494	3.23402	170.989
0009136_339_WP_271427454_10_PFDA	model_1	0.964488	0.871252	0.871252	0.920606	3.53739	153.134
0009136_339_WP_271427454_10_PFDA	model_2	0.956142	0.805026	0.805026	0.90407	2.62857	139.922
0009136_339_WP_271427454_10_PFDA	model_3	0.957628	0.832038	0.832038	0.90377	2.97151	162.02
0009136_339_WP_271427454_10_PFDA	model_4	0.957975	0.801027	0.801027	0.9009	3.28163	132.28
0009137_339_WP_271427454_11_PFDoDA	model_0	0.959271	0.861854	0.861854	0.90337	3.17384	161.134
0009137_339_WP_271427454_11_PFDoDA	model_1	0.958848	0.849235	0.849235	0.902307	3.5683	167.686
0009137_339_WP_271427454_11_PFDoDA	model_2	0.961311	0.873086	0.873086	0.900504	3.46524	161.773
0009137_339_WP_271427454_11_PFDoDA	model_3	0.956827	0.834505	0.834505	0.89172	3.32083	153.3
0009137_339_WP_271427454_11_PFDoDA	model_4	0.951823	0.793045	0.793045	0.883327	3.51852	160.255
0009138_339_WP_271427454_12_PFUnDA	model_0	0.96654	0.898731	0.898731	0.930179	3.4646	155.64
0009138_339_WP_271427454_12_PFUnDA	model_1	0.965202	0.876135	0.876135	0.917926	3.49443	149.112
0009138_339_WP_271427454_12_PFUnDA	model_2	0.956985	0.849028	0.849028	0.915308	3.37582	171.303
0009138_339_WP_271427454_12_PFUnDA	model_3	0.950946	0.809441	0.809441	0.903819	3.34238	151.335
0009138_339_WP_271427454_12_PFUnDA	model_4	0.950753	0.815259	0.815259	0.903493	2.46186	161.535
0009139_339_WP_271427454_13_PFHpA	model_0	0.972543	0.931058	0.931058	0.952895	3.24232	174.657
0009139_339_WP_271427454_13_PFHpA	model_1	0.97191	0.923325	0.923325	0.947089	3.15481	164.547
0009139_339_WP_271427454_13_PFHpA	model_2	0.969544	0.901622	0.901622	0.938345	3.14844	175.026
0009139_339_WP_271427454_13_PFHpA	model_3	0.967819	0.890534	0.890534	0.938094	3.40539	162.058
0009139_339_WP_271427454_13_PFHpA	model_4	0.967975	0.874036	0.874036	0.930603	3.20615	169.745
0009140_339_WP_271427454_14_PFTrDA	model_0	0.961442	0.878103	0.878103	0.897395	3.44123	174.978
0009140_339_WP_271427454_14_PFTrDA	model_1	0.960394	0.865137	0.865137	0.890683	3.43489	160.006
0009140_339_WP_271427454_14_PFTrDA	model_2	0.955233	0.846234	0.846234	0.885313	3.25648	139.445
0009140_339_WP_271427454_14_PFTrDA	model_3	0.953253	0.817428	0.817428	0.875258	3.23103	150.826
0009140_339_WP_271427454_14_PFTrDA	model_4	0.949189	0.790717	0.790717	0.869264	3.00762	168.418
0009141_339_WP_271427454_15_PFHpS	model_0	0.972183	0.918415	0.918415	0.94266	3.08733	140.263
0009141_339_WP_271427454_15_PFHpS	model_1	0.970038	0.907939	0.907939	0.941762	3.41512	160.029
0009141_339_WP_271427454_15_PFHpS	model_2	0.965453	0.888066	0.888066	0.935729	2.70266	140.676
0009141_339_WP_271427454_15_PFHpS	model_3	0.969251	0.899123	0.899123	0.935276	3.15239	163.25
0009141_339_WP_271427454_15_PFHpS	model_4	0.969085	0.907151	0.907151	0.933158	3.26886	152.285
0009142_339_WP_271427454_16_PFDS	model_0	0.965999	0.90836	0.90836	0.933127	3.43982	171.783
0009142_339_WP_271427454_16_PFDS	model_1	0.96489	0.886057	0.886057	0.927784	4.10153	157.171
0009142_339_WP_271427454_16_PFDS	model_2	0.966111	0.900585	0.900585	0.927323	2.87848	172.539
0009142_339_WP_271427454_16_PFDS	model_3	0.957992	0.850263	0.850263	0.914107	2.91593	171.589
0009142_339_WP_271427454_16_PFDS	model_4	0.958337	0.843668	0.843668	0.905321	3.38506	153.222
0009143_339_WP_271427454_17_PFTeDA	model_0	0.959243	0.864054	0.864054	0.891781	3.4398	156.274
0009143_339_WP_271427454_17_PFTeDA	model_1	0.946182	0.796901	0.796901	0.890329	3.75576	164.628
0009143_339_WP_271427454_17_PFTeDA	model_2	0.948539	0.801361	0.801361	0.869405	3.66839	157.682
0009143_339_WP_271427454_17_PFTeDA	model_3	0.95033	0.817914	0.817914	0.868063	3.57141	172.244
0009143_339_WP_271427454_17_PFTeDA	model_4	0.945621	0.794158	0.794158	0.843593
0009144_339_WP_271427454_18_PFHxDA	model_0	0.95293	0.829707	0.829707	0.87098	2.99814	165.886
0009144_339_WP_271427454_18_PFHxDA	model_1	0.954591	0.845366	0.845366	0.866455	3.23763	157.999
0009144_339_WP_271427454_18_PFHxDA	model_2	0.948918	0.815998	0.815998	0.857426	4.05428	178.382
0009144_339_WP_271427454_18_PFHxDA	model_3	0.95038	0.8154	0.8154	0.855346	3.58407	167.785
0009144_339_WP_271427454_18_PFHxDA	model_4	0.930175	0.702782	0.702782	0.806481
0009145_339_WP_271427454_19_PFODA	model_0	0.944846	0.801862	0.801862	0.865901	3.58896	82.225
0009145_339_WP_271427454_19_PFODA	model_1	0.943084	0.786699	0.786699	0.849483	4.93555	80.1227
0009145_339_WP_271427454_19_PFODA	model_2	0.948838	0.825524	0.825524	0.845957
0009145_339_WP_271427454_19_PFODA	model_3	0.949644	0.831978	0.831978	0.845107
0009145_339_WP_271427454_19_PFODA	model_4	0.946846	0.812404	0.812404	0.842475
0009146_339_WP_271427454_20_GenX	model_0	0.972821	0.939104	0.939104	0.949638	3.00522	154.769
0009146_339_WP_271427454_20_GenX	model_1	0.972236	0.936844	0.936844	0.947707	3.32993	159.609
0009146_339_WP_271427454_20_GenX	model_2	0.973128	0.929957	0.929957	0.946495	3.58889	159.996
0009146_339_WP_271427454_20_GenX	model_3	0.973266	0.936382	0.936382	0.946448	3.25497	165
0009146_339_WP_271427454_20_GenX	model_4	0.972413	0.931622	0.931622	0.94568	2.8751	156.015
0009147_339_WP_271427454_21_ADONA	model_0	0.969471	0.892907	0.892907	0.939826	3.10174	136.25
0009147_339_WP_271427454_21_ADONA	model_1	0.968889	0.904228	0.904228	0.937407	2.45749	113.804
0009147_339_WP_271427454_21_ADONA	model_2	0.974069	0.904033	0.904033	0.933404	2.87723	109.148
0009147_339_WP_271427454_21_ADONA	model_3	0.967525	0.862012	0.862012	0.929707	2.99879	142.739
0009147_339_WP_271427454_21_ADONA	model_4	0.96438	0.841366	0.841366	0.922701	2.90343	156.615
0009148_339_WP_271427454_22_6-2-FTOH	model_0	0.966779	0.857542	0.857542	0.902036	3.72674	159.549
0009148_339_WP_271427454_22_6-2-FTOH	model_1	0.964523	0.839749	0.839749	0.898679	2.87578	153.207
0009148_339_WP_271427454_22_6-2-FTOH	model_2	0.970192	0.894854	0.894854	0.89842
0009148_339_WP_271427454_22_6-2-FTOH	model_3	0.963378	0.818914	0.818914	0.890301
0009148_339_WP_271427454_22_6-2-FTOH	model_4	0.963054	0.788501	0.788501	0.872934
0009149_339_WP_271427454_23_8-2-FTOH	model_0	0.958468	0.815765	0.815765	0.890271
0009149_339_WP_271427454_23_8-2-FTOH	model_1	0.954947	0.779013	0.779013	0.882759	3.06538	165.38
0009149_339_WP_271427454_23_8-2-FTOH	model_2	0.951159	0.720511	0.720511	0.865994
0009149_339_WP_271427454_23_8-2-FTOH	model_3	0.956271	0.755338	0.755338	0.85581
0009149_339_WP_271427454_23_8-2-FTOH	model_4	0.953145	0.758253	0.758253	0.854611
0009150_339_WP_271427454_24_C6O4	model_0	0.973773	0.936834	0.936834	0.942534	3.09	156.148
0009150_339_WP_271427454_24_C6O4	model_1	0.97354	0.920042	0.920042	0.938731	3.27823	80.8566
0009150_339_WP_271427454_24_C6O4	model_2	0.974753	0.92572	0.92572	0.93416	3.00368	150.429
0009150_339_WP_271427454_24_C6O4	model_3	0.969844	0.903332	0.903332	0.932348	2.9903	122.958
0009150_339_WP_271427454_24_C6O4	model_4	0.972005	0.897783	0.897783	0.929807	3.03187	115.376
0009151_339_WP_271427454_25_TFA	model_0	0.980379	0.952945	0.952945	0.950686	3.30686	156.652
0009151_339_WP_271427454_25_TFA	model_1	0.975665	0.944672	0.944672	0.950075	3.20222	153.847
0009151_339_WP_271427454_25_TFA	model_2	0.976293	0.936819	0.936819	0.949492	3.05427	159.562
0009151_339_WP_271427454_25_TFA	model_3	0.974762	0.93403	0.93403	0.94662	3.27058	151.606
0009151_339_WP_271427454_25_TFA	model_4	0.975844	0.936265	0.936265	0.944527	3.24462	148.512
0009152_339_WP_271427454_26_Fluoroacetate	model_0	0.97404	0.906361	0.906361	0.944325	3.84037	166.049
0009152_339_WP_271427454_26_Fluoroacetate	model_1	0.974809	0.91132	0.91132	0.943837	3.10047	126.505
0009152_339_WP_271427454_26_Fluoroacetate	model_2	0.974638	0.901563	0.901563	0.943244	3.58513	150.534
0009152_339_WP_271427454_26_Fluoroacetate	model_3	0.971108	0.895432	0.895432	0.942121	3.27768	144.76
0009152_339_WP_271427454_26_Fluoroacetate	model_4	0.974122	0.905786	0.905786	0.94164	3.28055	151.586
0009153_339_WP_271427454_27_Difluoroacetate	model_0	0.975975	0.94443	0.94443	0.950337	2.69373	143.539
0009153_339_WP_271427454_27_Difluoroacetate	model_1	0.977754	0.925598	0.925598	0.945308	2.74172	112.168
0009153_339_WP_271427454_27_Difluoroacetate	model_2	0.975185	0.916809	0.916809	0.943964	2.89317	138.87
0009153_339_WP_271427454_27_Difluoroacetate	model_3	0.973679	0.907175	0.907175	0.941907	3.41622	147.87
0009153_339_WP_271427454_27_Difluoroacetate	model_4	0.974262	0.863262	0.863262	0.93176	3.17848	141.917
0009154_340_WP_373448681_1_PFOA	model_0	0.980125	0.913742	0.913742	0.942926	3.5798	152.567
0009154_340_WP_373448681_1_PFOA	model_1	0.974511	0.904215	0.904215	0.938743	2.89995	133.171
0009154_340_WP_373448681_1_PFOA	model_2	0.977017	0.894359	0.894359	0.935157	2.78899	151.388
0009154_340_WP_373448681_1_PFOA	model_3	0.976667	0.880321	0.880321	0.932611	2.88619	151.033
0009154_340_WP_373448681_1_PFOA	model_4	0.973542	0.869272	0.869272	0.926237	3.35581	157.808
0009155_340_WP_373448681_2_PFOS	model_0	0.970823	0.888208	0.888208	0.930943	2.97097	123.144
0009155_340_WP_373448681_2_PFOS	model_1	0.968288	0.873295	0.873295	0.930338	2.95712	155.47
0009155_340_WP_373448681_2_PFOS	model_2	0.970102	0.873556	0.873556	0.926329	3.34365	138.89
0009155_340_WP_373448681_2_PFOS	model_3	0.964573	0.824788	0.824788	0.911355	3.81315	163.775
0009155_340_WP_373448681_2_PFOS	model_4	0.96294	0.808853	0.808853	0.907841	3.65307	167.235
0009156_340_WP_373448681_3_PFHxS	model_0	0.979993	0.925408	0.925408	0.947315	3.00528	146.784
0009156_340_WP_373448681_3_PFHxS	model_1	0.983721	0.943103	0.943103	0.947211	3.23858	161.848
0009156_340_WP_373448681_3_PFHxS	model_2	0.982743	0.936717	0.936717	0.945416	3.16532	164.154
0009156_340_WP_373448681_3_PFHxS	model_3	0.978609	0.932373	0.932373	0.944295	3.38205	158.954
0009156_340_WP_373448681_3_PFHxS	model_4	0.97638	0.904038	0.904038	0.933685	3.47931	158.771
0009157_340_WP_373448681_4_PFNA	model_0	0.971514	0.891538	0.891538	0.929306	3.65568	172.282
0009157_340_WP_373448681_4_PFNA	model_1	0.973241	0.876487	0.876487	0.927792	3.15858	172.091
0009157_340_WP_373448681_4_PFNA	model_2	0.969002	0.853596	0.853596	0.923706	2.93631	147.831
0009157_340_WP_373448681_4_PFNA	model_3	0.96745	0.842762	0.842762	0.919873	3.36723	160.151
0009157_340_WP_373448681_4_PFNA	model_4	0.972845	0.866921	0.866921	0.908199	3.3933	149.182
0009158_340_WP_373448681_5_PFBS	model_0	0.987398	0.961054	0.961054	0.959085	2.69202	176.055
0009158_340_WP_373448681_5_PFBS	model_1	0.983688	0.954846	0.954846	0.955403	2.73615	149.695
0009158_340_WP_373448681_5_PFBS	model_2	0.985967	0.960485	0.960485	0.955326	3.07369	165.775
0009158_340_WP_373448681_5_PFBS	model_3	0.981144	0.945274	0.945274	0.953415	3.22038	160.26
0009158_340_WP_373448681_5_PFBS	model_4	0.983303	0.947615	0.947615	0.953184	2.94537	158.386
0009159_340_WP_373448681_6_PFHxA	model_0	0.983419	0.939892	0.939892	0.950604	3.38797	172.855
0009159_340_WP_373448681_6_PFHxA	model_1	0.982385	0.941706	0.941706	0.949398	2.44799	131.873
0009159_340_WP_373448681_6_PFHxA	model_2	0.980308	0.936392	0.936392	0.949179	3.47684	146.667
0009159_340_WP_373448681_6_PFHxA	model_3	0.981523	0.937693	0.937693	0.947794	3.03515	155.072
0009159_340_WP_373448681_6_PFHxA	model_4	0.979723	0.910582	0.910582	0.941593	2.96623	163.337
0009160_340_WP_373448681_7_PFBA	model_0	0.983209	0.953972	0.953972	0.964008	3.64788	139.759
0009160_340_WP_373448681_7_PFBA	model_1	0.984395	0.940508	0.940508	0.959826	3.70426	133.47
0009160_340_WP_373448681_7_PFBA	model_2	0.982952	0.942064	0.942064	0.954013	3.30532	165.993
0009160_340_WP_373448681_7_PFBA	model_3	0.981902	0.919911	0.919911	0.951168	3.12984	145.523
0009160_340_WP_373448681_7_PFBA	model_4	0.983398	0.923525	0.923525	0.948455	3.31355	173.615
0009161_340_WP_373448681_8_PFPeA	model_0	0.985278	0.946089	0.946089	0.957763	2.71124	124.587
0009161_340_WP_373448681_8_PFPeA	model_1	0.983114	0.937955	0.937955	0.956789	3.15499	170.177
0009161_340_WP_373448681_8_PFPeA	model_2	0.986896	0.945465	0.945465	0.954387	2.99441	160.227
0009161_340_WP_373448681_8_PFPeA	model_3	0.98394	0.93027	0.93027	0.95373	3.39136	164.625
0009161_340_WP_373448681_8_PFPeA	model_4	0.982376	0.94979	0.94979	0.948569	3.01105	154.888
0009162_340_WP_373448681_9_PFPeS	model_0	0.98465	0.947816	0.947816	0.944454	2.89955	151.906
0009162_340_WP_373448681_9_PFPeS	model_1	0.982821	0.937121	0.937121	0.941432	2.91363	156.916
0009162_340_WP_373448681_9_PFPeS	model_2	0.981191	0.936757	0.936757	0.941139	3.00735	168.45
0009162_340_WP_373448681_9_PFPeS	model_3	0.981988	0.942714	0.942714	0.939619	2.8471	154.985
0009162_340_WP_373448681_9_PFPeS	model_4	0.981851	0.920338	0.920338	0.936539	3.14157	163.328
0009163_340_WP_373448681_10_PFDA	model_0	0.974933	0.903924	0.903924	0.925797	3.52407	158.971
0009163_340_WP_373448681_10_PFDA	model_1	0.970107	0.874616	0.874616	0.924379	3.22011	147.074
0009163_340_WP_373448681_10_PFDA	model_2	0.972207	0.883312	0.883312	0.922593	3.59573	152.564
0009163_340_WP_373448681_10_PFDA	model_3	0.964841	0.851573	0.851573	0.914871	3.24705	168.742
0009163_340_WP_373448681_10_PFDA	model_4	0.965824	0.848538	0.848538	0.907151	3.34545	156.661
0009164_340_WP_373448681_11_PFDoDA	model_0	0.970528	0.870618	0.870618	0.933018	4.71447	115.801
0009164_340_WP_373448681_11_PFDoDA	model_1	0.971111	0.878148	0.878148	0.896493	3.27166	167.273
0009164_340_WP_373448681_11_PFDoDA	model_2	0.951482	0.788419	0.788419	0.890404	3.58848	143.809
0009164_340_WP_373448681_11_PFDoDA	model_3	0.958098	0.822209	0.822209	0.889761	3.59003	154.259
0009164_340_WP_373448681_11_PFDoDA	model_4	0.949759	0.74364	0.74364	0.884705	3.03627	142.68
0009165_340_WP_373448681_12_PFUnDA	model_0	0.974125	0.896639	0.896639	0.923238	3.25826	163.566
0009165_340_WP_373448681_12_PFUnDA	model_1	0.973537	0.880047	0.880047	0.915929	3.58733	141.779
0009165_340_WP_373448681_12_PFUnDA	model_2	0.964144	0.8389	0.8389	0.90282	3.28677	150.415
0009165_340_WP_373448681_12_PFUnDA	model_3	0.961319	0.846408	0.846408	0.901926	3.36277	164.341
0009165_340_WP_373448681_12_PFUnDA	model_4	0.953586	0.750425	0.750425	0.876901	1.85931	148.431
0009166_340_WP_373448681_13_PFHpA	model_0	0.980154	0.923894	0.923894	0.94756	3.15613	177.137
0009166_340_WP_373448681_13_PFHpA	model_1	0.981408	0.923595	0.923595	0.942912	3.36751	147.5
0009166_340_WP_373448681_13_PFHpA	model_2	0.97944	0.908949	0.908949	0.93983	3.36112	171.72
0009166_340_WP_373448681_13_PFHpA	model_3	0.97798	0.907891	0.907891	0.93595	2.99234	155.864
0009166_340_WP_373448681_13_PFHpA	model_4	0.979541	0.900893	0.900893	0.93542	2.99514	133.837
0009167_340_WP_373448681_14_PFTrDA	model_0	0.963582	0.843865	0.843865	0.91314	2.73731	156.287
0009167_340_WP_373448681_14_PFTrDA	model_1	0.9608	0.833534	0.833534	0.910943	3.2742	162.283
0009167_340_WP_373448681_14_PFTrDA	model_2	0.957562	0.825845	0.825845	0.901253	3.26438	166.443
0009167_340_WP_373448681_14_PFTrDA	model_3	0.958596	0.817381	0.817381	0.89739	3.19494	152.514
0009167_340_WP_373448681_14_PFTrDA	model_4	0.960407	0.829409	0.829409	0.875103	3.51745	147.174
0009168_340_WP_373448681_15_PFHpS	model_0	0.975268	0.913983	0.913983	0.939102	3.14052	169.829
0009168_340_WP_373448681_15_PFHpS	model_1	0.976233	0.901822	0.901822	0.938471	3.47751	151.993
0009168_340_WP_373448681_15_PFHpS	model_2	0.974081	0.893231	0.893231	0.936585	3.23386	155.275
0009168_340_WP_373448681_15_PFHpS	model_3	0.978176	0.914389	0.914389	0.935068	3.05814	166.025
0009168_340_WP_373448681_15_PFHpS	model_4	0.974652	0.88564	0.88564	0.931081	3.24053	159.449
0009169_340_WP_373448681_16_PFDS	model_0	0.964761	0.853397	0.853397	0.93208	3.05973	156.213
0009169_340_WP_373448681_16_PFDS	model_1	0.967755	0.858045	0.858045	0.916348	3.49252	167.119
0009169_340_WP_373448681_16_PFDS	model_2	0.968282	0.857726	0.857726	0.911727	3.05773	150.714
0009169_340_WP_373448681_16_PFDS	model_3	0.962681	0.839722	0.839722	0.909025	2.70731	136.82
0009169_340_WP_373448681_16_PFDS	model_4	0.966404	0.866784	0.866784	0.907646	3.74012	152.081
0009170_340_WP_373448681_17_PFTeDA	model_0	0.96507	0.834941	0.834941	0.891245
0009170_340_WP_373448681_17_PFTeDA	model_1	0.95052	0.792836	0.792836	0.864337	3.23598	144.6
0009170_340_WP_373448681_17_PFTeDA	model_2	0.947147	0.794919	0.794919	0.862763	3.31848	170.357
0009170_340_WP_373448681_17_PFTeDA	model_3	0.94803	0.78648	0.78648	0.859952	3.62116	158.379
0009170_340_WP_373448681_17_PFTeDA	model_4	0.947887	0.773666	0.773666	0.853679
0009171_340_WP_373448681_18_PFHxDA	model_0	0.952906	0.794667	0.794667	0.879001
0009171_340_WP_373448681_18_PFHxDA	model_1	0.936889	0.702913	0.702913	0.85922
0009171_340_WP_373448681_18_PFHxDA	model_2	0.947057	0.777462	0.777462	0.847859	3.07143	146.54
0009171_340_WP_373448681_18_PFHxDA	model_3	0.944405	0.757945	0.757945	0.838553
0009171_340_WP_373448681_18_PFHxDA	model_4	0.94228	0.74306	0.74306	0.831651
0009172_340_WP_373448681_19_PFODA	model_0	0.942411	0.74889	0.74889	0.833482
0009172_340_WP_373448681_19_PFODA	model_1	0.946789	0.76851	0.76851	0.831168
0009172_340_WP_373448681_19_PFODA	model_2	0.941387	0.747864	0.747864	0.830628
0009172_340_WP_373448681_19_PFODA	model_3	0.932645	0.713774	0.713774	0.830386
0009172_340_WP_373448681_19_PFODA	model_4	0.941246	0.751433	0.751433	0.827153
0009173_340_WP_373448681_20_GenX	model_0	0.980133	0.930014	0.930014	0.948494	2.98735	156.399
0009173_340_WP_373448681_20_GenX	model_1	0.982593	0.933487	0.933487	0.946344	2.95371	157.46
0009173_340_WP_373448681_20_GenX	model_2	0.981972	0.930513	0.930513	0.944972	2.82682	148.299
0009173_340_WP_373448681_20_GenX	model_3	0.980552	0.926338	0.926338	0.94398	2.85691	149.732
0009173_340_WP_373448681_20_GenX	model_4	0.981679	0.931934	0.931934	0.943885	2.98694	151.534
0009174_340_WP_373448681_21_ADONA	model_0	0.977406	0.913731	0.913731	0.946765	3.44604	143.014
0009174_340_WP_373448681_21_ADONA	model_1	0.978471	0.916188	0.916188	0.942884	3.32994	145.849
0009174_340_WP_373448681_21_ADONA	model_2	0.975233	0.879334	0.879334	0.936312	3.20807	147.439
0009174_340_WP_373448681_21_ADONA	model_3	0.977125	0.872855	0.872855	0.932818	2.69049	124.865
0009174_340_WP_373448681_21_ADONA	model_4	0.971602	0.83978	0.83978	0.925664	3.07646	159.748
0009175_340_WP_373448681_22_6-2-FTOH	model_0	0.97735	0.885502	0.885502	0.910275	3.02576	139.321
0009175_340_WP_373448681_22_6-2-FTOH	model_1	0.973132	0.831675	0.831675	0.906312	3.79321	124.17
0009175_340_WP_373448681_22_6-2-FTOH	model_2	0.971834	0.823117	0.823117	0.903132
0009175_340_WP_373448681_22_6-2-FTOH	model_3	0.971335	0.807995	0.807995	0.895206	3.08186	151.072
0009175_340_WP_373448681_22_6-2-FTOH	model_4	0.967441	0.754216	0.754216	0.886205
0009176_340_WP_373448681_23_8-2-FTOH	model_0	0.966267	0.817996	0.817996	0.892565	2.91516	151.007
0009176_340_WP_373448681_23_8-2-FTOH	model_1	0.956635	0.734579	0.734579	0.886096
0009176_340_WP_373448681_23_8-2-FTOH	model_2	0.964408	0.796465	0.796465	0.879344	3.39227	156.318
0009176_340_WP_373448681_23_8-2-FTOH	model_3	0.961878	0.741342	0.741342	0.877836
0009176_340_WP_373448681_23_8-2-FTOH	model_4	0.961694	0.762599	0.762599	0.873974	3.03565	149.689
0009177_340_WP_373448681_24_C6O4	model_0	0.978456	0.894598	0.894598	0.936112	2.86307	176.182
0009177_340_WP_373448681_24_C6O4	model_1	0.98038	0.918813	0.918813	0.935152	3.31772	164.089
0009177_340_WP_373448681_24_C6O4	model_2	0.982406	0.909408	0.909408	0.932713	3.55768	166.648
0009177_340_WP_373448681_24_C6O4	model_3	0.981887	0.90881	0.90881	0.931521	3.24203	154.772
0009177_340_WP_373448681_24_C6O4	model_4	0.981083	0.901785	0.901785	0.925183	3.2272	169.523
0009178_340_WP_373448681_25_TFA	model_0	0.987014	0.966066	0.966066	0.970761	3.27041	148.157
0009178_340_WP_373448681_25_TFA	model_1	0.986419	0.961342	0.961342	0.96927	3.85656	177.324
0009178_340_WP_373448681_25_TFA	model_2	0.986831	0.964806	0.964806	0.969184	3.36241	150.767
0009178_340_WP_373448681_25_TFA	model_3	0.984185	0.959968	0.959968	0.967919	3.17229	152.165
0009178_340_WP_373448681_25_TFA	model_4	0.983547	0.941677	0.941677	0.962614	3.13714	148.284
0009179_340_WP_373448681_26_Fluoroacetate	model_0	0.984147	0.945802	0.945802	0.968076	2.91426	98.4335
0009179_340_WP_373448681_26_Fluoroacetate	model_1	0.98275	0.936284	0.936284	0.966415	3.03015	114.166
0009179_340_WP_373448681_26_Fluoroacetate	model_2	0.986154	0.939771	0.939771	0.96571	3.01303	120.314
0009179_340_WP_373448681_26_Fluoroacetate	model_3	0.985693	0.935825	0.935825	0.965348	2.96221	95.5043
0009179_340_WP_373448681_26_Fluoroacetate	model_4	0.983813	0.919677	0.919677	0.959318	2.9298	93.559
0009180_340_WP_373448681_27_Difluoroacetate	model_0	0.98566	0.963461	0.963461	0.97095	2.6841	119.008
0009180_340_WP_373448681_27_Difluoroacetate	model_1	0.984429	0.954074	0.954074	0.969188	2.71138	120.563
0009180_340_WP_373448681_27_Difluoroacetate	model_2	0.985056	0.937827	0.937827	0.964471	2.8436	118.889
0009180_340_WP_373448681_27_Difluoroacetate	model_3	0.984451	0.940061	0.940061	0.964227	3.02894	92.2085
0009180_340_WP_373448681_27_Difluoroacetate	model_4	0.982557	0.94202	0.94202	0.964186	2.88915	87.2811
0009181_341_WP_193681220_1_PFOA	model_0	0.974277	0.913549	0.913549	0.942635	3.51788	159.934
0009181_341_WP_193681220_1_PFOA	model_1	0.977937	0.922827	0.922827	0.94224	2.97379	159.14
0009181_341_WP_193681220_1_PFOA	model_2	0.9774	0.924534	0.924534	0.93226	3.42104	164.347
0009181_341_WP_193681220_1_PFOA	model_3	0.973124	0.890125	0.890125	0.929539	2.9145	138.475
0009181_341_WP_193681220_1_PFOA	model_4	0.970017	0.869907	0.869907	0.920992	3.35682	161.899
0009182_341_WP_193681220_2_PFOS	model_0	0.973707	0.916179	0.916179	0.937573	3.17198	162.735
0009182_341_WP_193681220_2_PFOS	model_1	0.9733	0.912484	0.912484	0.936083	3.08305	173.013
0009182_341_WP_193681220_2_PFOS	model_2	0.970626	0.897987	0.897987	0.92545	3.27635	155
0009182_341_WP_193681220_2_PFOS	model_3	0.970589	0.899257	0.899257	0.924941	3.31146	129.003
0009182_341_WP_193681220_2_PFOS	model_4	0.968538	0.886912	0.886912	0.9221	3.34924	174.736
0009183_341_WP_193681220_3_PFHxS	model_0	0.97665	0.932403	0.932403	0.937512	2.98012	134.75
0009183_341_WP_193681220_3_PFHxS	model_1	0.975783	0.917913	0.917913	0.931127	3.3197	162.847
0009183_341_WP_193681220_3_PFHxS	model_2	0.975597	0.922422	0.922422	0.93007	3.329	159.516
0009183_341_WP_193681220_3_PFHxS	model_3	0.973201	0.905267	0.905267	0.925973	2.87541	168.648
0009183_341_WP_193681220_3_PFHxS	model_4	0.974221	0.911713	0.911713	0.925769	3.35173	158.248
0009184_341_WP_193681220_4_PFNA	model_0	0.972961	0.908656	0.908656	0.933757	3.43968	153.331
0009184_341_WP_193681220_4_PFNA	model_1	0.9701	0.897501	0.897501	0.931572	3.1409	170.189
0009184_341_WP_193681220_4_PFNA	model_2	0.971152	0.895904	0.895904	0.927182	3.36899	171.553
0009184_341_WP_193681220_4_PFNA	model_3	0.969871	0.893175	0.893175	0.926189	3.57722	165.294
0009184_341_WP_193681220_4_PFNA	model_4	0.970845	0.895321	0.895321	0.925752	3.17881	160.854
0009185_341_WP_193681220_5_PFBS	model_0	0.978713	0.953993	0.953993	0.958039	2.89836	153.375
0009185_341_WP_193681220_5_PFBS	model_1	0.980273	0.955949	0.955949	0.955122	3.0284	154.509
0009185_341_WP_193681220_5_PFBS	model_2	0.979863	0.946376	0.946376	0.950829	3.18709	171.924
0009185_341_WP_193681220_5_PFBS	model_3	0.980709	0.956854	0.956854	0.950655	2.89961	155.361
0009185_341_WP_193681220_5_PFBS	model_4	0.979385	0.950602	0.950602	0.949861	3.16938	158.227
0009186_341_WP_193681220_6_PFHxA	model_0	0.978124	0.939486	0.939486	0.945807	3.01602	160.934
0009186_341_WP_193681220_6_PFHxA	model_1	0.978499	0.940954	0.940954	0.945056	3.03746	154.461
0009186_341_WP_193681220_6_PFHxA	model_2	0.978909	0.933968	0.933968	0.944191	2.70087	151.01
0009186_341_WP_193681220_6_PFHxA	model_3	0.975983	0.911972	0.911972	0.93839	3.28536	143.748
0009186_341_WP_193681220_6_PFHxA	model_4	0.971201	0.920035	0.920035	0.936955	4.2537	174.398
0009187_341_WP_193681220_7_PFBA	model_0	0.981596	0.957367	0.957367	0.950037	2.97463	162.307
0009187_341_WP_193681220_7_PFBA	model_1	0.979731	0.940225	0.940225	0.949203	2.83144	165.143
0009187_341_WP_193681220_7_PFBA	model_2	0.982298	0.95407	0.95407	0.94854	2.95654	152.883
0009187_341_WP_193681220_7_PFBA	model_3	0.980462	0.945857	0.945857	0.947019	3.3477	159.116
0009187_341_WP_193681220_7_PFBA	model_4	0.978337	0.923611	0.923611	0.943341	3.43524	141.965
0009188_341_WP_193681220_8_PFPeA	model_0	0.981764	0.942564	0.942564	0.953627	3.18947	132.439
0009188_341_WP_193681220_8_PFPeA	model_1	0.979848	0.949965	0.949965	0.952011	3.12842	130.144
0009188_341_WP_193681220_8_PFPeA	model_2	0.98073	0.943171	0.943171	0.95176	3.29611	158.75
0009188_341_WP_193681220_8_PFPeA	model_3	0.979603	0.935411	0.935411	0.947835	3.15105	160.398
0009188_341_WP_193681220_8_PFPeA	model_4	0.980203	0.9337	0.9337	0.947462	3.25321	176.773
0009189_341_WP_193681220_9_PFPeS	model_0	0.977784	0.9435	0.9435	0.942843	3.45808	170.115
0009189_341_WP_193681220_9_PFPeS	model_1	0.977137	0.940789	0.940789	0.942711	2.99504	153.082
0009189_341_WP_193681220_9_PFPeS	model_2	0.978438	0.940252	0.940252	0.9388	2.87316	152.386
0009189_341_WP_193681220_9_PFPeS	model_3	0.975136	0.919165	0.919165	0.9307	3.10058	168.164
0009189_341_WP_193681220_9_PFPeS	model_4	0.974679	0.90801	0.90801	0.929156	3.17634	167.748
0009190_341_WP_193681220_10_PFDA	model_0	0.971232	0.904404	0.904404	0.935227	3.23835	157.347
0009190_341_WP_193681220_10_PFDA	model_1	0.971349	0.900082	0.900082	0.92909	2.98286	155.304
0009190_341_WP_193681220_10_PFDA	model_2	0.968952	0.883422	0.883422	0.922988	3.20578	153.944
0009190_341_WP_193681220_10_PFDA	model_3	0.967632	0.881726	0.881726	0.921961	3.56412	157.724
0009190_341_WP_193681220_10_PFDA	model_4	0.966246	0.857807	0.857807	0.919674	3.70605	170.617
0009191_341_WP_193681220_11_PFDoDA	model_0	0.96546	0.871621	0.871621	0.902538	2.98088	144.034
0009191_341_WP_193681220_11_PFDoDA	model_1	0.966063	0.884734	0.884734	0.899989	3.10255	157.744
0009191_341_WP_193681220_11_PFDoDA	model_2	0.959267	0.846369	0.846369	0.898039	3.18344	159.172
0009191_341_WP_193681220_11_PFDoDA	model_3	0.966796	0.875649	0.875649	0.891427	2.76344	162.138
0009191_341_WP_193681220_11_PFDoDA	model_4	0.964712	0.874572	0.874572	0.889151	3.14532	145.242
0009192_341_WP_193681220_12_PFUnDA	model_0	0.969098	0.8948	0.8948	0.926134	3.02534	153.229
0009192_341_WP_193681220_12_PFUnDA	model_1	0.966192	0.88413	0.88413	0.923132	2.92722	166.809
0009192_341_WP_193681220_12_PFUnDA	model_2	0.968102	0.889395	0.889395	0.919471	3.13525	148.019
0009192_341_WP_193681220_12_PFUnDA	model_3	0.966157	0.881269	0.881269	0.914974	3.44054	128.338
0009192_341_WP_193681220_12_PFUnDA	model_4	0.968087	0.886841	0.886841	0.912981	3.0188	159.164
0009193_341_WP_193681220_13_PFHpA	model_0	0.975821	0.913917	0.913917	0.943734	3.82319	152.396
0009193_341_WP_193681220_13_PFHpA	model_1	0.978123	0.927412	0.927412	0.943511	2.99908	151.989
0009193_341_WP_193681220_13_PFHpA	model_2	0.97514	0.91713	0.91713	0.943117	3.40317	161.8
0009193_341_WP_193681220_13_PFHpA	model_3	0.977416	0.928757	0.928757	0.94255	3.88413	173.656
0009193_341_WP_193681220_13_PFHpA	model_4	0.975711	0.924718	0.924718	0.942202	3.60226	152.897
0009194_341_WP_193681220_14_PFTrDA	model_0	0.962696	0.870613	0.870613	0.884646	3.0726	150.625
0009194_341_WP_193681220_14_PFTrDA	model_1	0.962032	0.8651	0.8651	0.88174	3.04309	153.49
0009194_341_WP_193681220_14_PFTrDA	model_2	0.96093	0.851977	0.851977	0.87765	3.47269	146.932
0009194_341_WP_193681220_14_PFTrDA	model_3	0.958956	0.844909	0.844909	0.87657	3.29056	160.412
0009194_341_WP_193681220_14_PFTrDA	model_4	0.955178	0.827884	0.827884	0.873074	3.28893	173.996
0009195_341_WP_193681220_15_PFHpS	model_0	0.976771	0.928411	0.928411	0.946474	3.50351	161.91
0009195_341_WP_193681220_15_PFHpS	model_1	0.974594	0.931743	0.931743	0.942476	3.16704	169.806
0009195_341_WP_193681220_15_PFHpS	model_2	0.975801	0.927875	0.927875	0.939165	2.80551	136.834
0009195_341_WP_193681220_15_PFHpS	model_3	0.975275	0.918853	0.918853	0.938301	3.25279	156.221
0009195_341_WP_193681220_15_PFHpS	model_4	0.973041	0.91433	0.91433	0.931691	2.90063	164.832
0009196_341_WP_193681220_16_PFDS	model_0	0.969337	0.89668	0.89668	0.926148	3.21608	160.36
0009196_341_WP_193681220_16_PFDS	model_1	0.96659	0.882057	0.882057	0.925424	3.15541	163.611
0009196_341_WP_193681220_16_PFDS	model_2	0.967769	0.887689	0.887689	0.920617	3.02422	156.487
0009196_341_WP_193681220_16_PFDS	model_3	0.969315	0.893981	0.893981	0.914366	3.49249	162.559
0009196_341_WP_193681220_16_PFDS	model_4	0.964226	0.867002	0.867002	0.91002	3.57005	133.008
0009197_341_WP_193681220_17_PFTeDA	model_0	0.962791	0.86335	0.86335	0.876761	3.11269	168.662
0009197_341_WP_193681220_17_PFTeDA	model_1	0.959099	0.856616	0.856616	0.872609	3.05379	178.311
0009197_341_WP_193681220_17_PFTeDA	model_2	0.959856	0.850818	0.850818	0.870418	3.05089	179.217
0009197_341_WP_193681220_17_PFTeDA	model_3	0.955805	0.835025	0.835025	0.865281	3.54319	145.571
0009197_341_WP_193681220_17_PFTeDA	model_4	0.957302	0.82598	0.82598	0.862804	2.92294	149.306
0009198_341_WP_193681220_18_PFHxDA	model_0	0.957514	0.850314	0.850314	0.862082	3.05137	159.496
0009198_341_WP_193681220_18_PFHxDA	model_1	0.957552	0.844832	0.844832	0.860665	2.86394	169.145
0009198_341_WP_193681220_18_PFHxDA	model_2	0.955025	0.831926	0.831926	0.859247	3.18443	160.941
0009198_341_WP_193681220_18_PFHxDA	model_3	0.957985	0.845845	0.845845	0.858988	3.04779	157.335
0009198_341_WP_193681220_18_PFHxDA	model_4	0.951521	0.820824	0.820824	0.85257	3.19018	163.654
0009199_341_WP_193681220_19_PFODA	model_0	0.95393	0.83253	0.83253	0.844949	3.16457	155.486
0009199_341_WP_193681220_19_PFODA	model_1	0.94828	0.806223	0.806223	0.839038	2.96917	155.311
0009199_341_WP_193681220_19_PFODA	model_2	0.949791	0.811839	0.811839	0.838057	3.20254	165.922
0009199_341_WP_193681220_19_PFODA	model_3	0.943149	0.7783	0.7783	0.834014	3.07859	174.528
0009199_341_WP_193681220_19_PFODA	model_4	0.93847	0.766681	0.766681	0.828749	2.94048	155.352
0009200_341_WP_193681220_20_GenX	model_0	0.977319	0.94075	0.94075	0.940465	3.13444	163.922
0009200_341_WP_193681220_20_GenX	model_1	0.976585	0.934447	0.934447	0.940317	4.0516	150.556
0009200_341_WP_193681220_20_GenX	model_2	0.978694	0.937355	0.937355	0.937791	3.55101	177.169
0009200_341_WP_193681220_20_GenX	model_3	0.975652	0.927128	0.927128	0.937171	3.01773	155.6
0009200_341_WP_193681220_20_GenX	model_4	0.976869	0.922683	0.922683	0.935823	2.74645	111.735
0009201_341_WP_193681220_21_ADONA	model_0	0.973414	0.90942	0.90942	0.948344	3.22454	154.523
0009201_341_WP_193681220_21_ADONA	model_1	0.975745	0.920368	0.920368	0.948029	3.23738	154.537
0009201_341_WP_193681220_21_ADONA	model_2	0.977356	0.921872	0.921872	0.946342	3.09327	157.614
0009201_341_WP_193681220_21_ADONA	model_3	0.975061	0.900851	0.900851	0.94307	2.56747	130.582
0009201_341_WP_193681220_21_ADONA	model_4	0.975446	0.912736	0.912736	0.941264	3.03083	161.63
0009202_341_WP_193681220_22_6-2-FTOH	model_0	0.970838	0.850161	0.850161	0.893782	4.7374	129.036
0009202_341_WP_193681220_22_6-2-FTOH	model_1	0.969656	0.837184	0.837184	0.8927	3.19661	156
0009202_341_WP_193681220_22_6-2-FTOH	model_2	0.968752	0.82852	0.82852	0.887258	4.57305	125.009
0009202_341_WP_193681220_22_6-2-FTOH	model_3	0.965888	0.806093	0.806093	0.885947	2.81949	155.714
0009202_341_WP_193681220_22_6-2-FTOH	model_4	0.969209	0.797739	0.797739	0.871458
0009203_341_WP_193681220_23_8-2-FTOH	model_0	0.967564	0.838681	0.838681	0.878509	2.96109	162.656
0009203_341_WP_193681220_23_8-2-FTOH	model_1	0.964816	0.829748	0.829748	0.877516	4.48957	126.063
0009203_341_WP_193681220_23_8-2-FTOH	model_2	0.9614	0.813053	0.813053	0.874107	3.03473	131.263
0009203_341_WP_193681220_23_8-2-FTOH	model_3	0.95546	0.759112	0.759112	0.865398	3.35197	161.076
0009203_341_WP_193681220_23_8-2-FTOH	model_4	0.9573	0.752905	0.752905	0.862822	3.63561	154.109
0009204_341_WP_193681220_24_C6O4	model_0	0.977762	0.929638	0.929638	0.948742	3.41296	168.865
0009204_341_WP_193681220_24_C6O4	model_1	0.975761	0.917029	0.917029	0.939656	3.43714	135.718
0009204_341_WP_193681220_24_C6O4	model_2	0.976256	0.913528	0.913528	0.938653	3.01615	160.161
0009204_341_WP_193681220_24_C6O4	model_3	0.976532	0.918426	0.918426	0.937838	3.41084	168.574
0009204_341_WP_193681220_24_C6O4	model_4	0.975496	0.90961	0.90961	0.930262	2.8039	65.8316
0009205_341_WP_193681220_25_TFA	model_0	0.980739	0.957335	0.957335	0.953683	2.71369	160.638
0009205_341_WP_193681220_25_TFA	model_1	0.982081	0.954545	0.954545	0.953678	3.24504	150.416
0009205_341_WP_193681220_25_TFA	model_2	0.98229	0.94893	0.94893	0.951597	2.80218	152.788
0009205_341_WP_193681220_25_TFA	model_3	0.981119	0.945157	0.945157	0.950846	3.0025	169.528
0009205_341_WP_193681220_25_TFA	model_4	0.980962	0.945506	0.945506	0.950104	2.90528	165.912
0009206_341_WP_193681220_26_Fluoroacetate	model_0	0.979984	0.940516	0.940516	0.952226	2.4136	86.4706
0009206_341_WP_193681220_26_Fluoroacetate	model_1	0.979497	0.922044	0.922044	0.949719	2.55389	113.35
0009206_341_WP_193681220_26_Fluoroacetate	model_2	0.98063	0.92201	0.92201	0.949146	2.57294	108.464
0009206_341_WP_193681220_26_Fluoroacetate	model_3	0.980454	0.921027	0.921027	0.948173	2.77454	105.649
0009206_341_WP_193681220_26_Fluoroacetate	model_4	0.980598	0.915963	0.915963	0.946979	2.74976	168.499
0009207_341_WP_193681220_27_Difluoroacetate	model_0	0.98063	0.946818	0.946818	0.953649	2.56473	127.565
0009207_341_WP_193681220_27_Difluoroacetate	model_1	0.981533	0.944169	0.944169	0.952389	2.58436	112.506
0009207_341_WP_193681220_27_Difluoroacetate	model_2	0.980534	0.944882	0.944882	0.951996	2.93577	85.7927
0009207_341_WP_193681220_27_Difluoroacetate	model_3	0.980173	0.937279	0.937279	0.949937	2.58312	129.108
0009207_341_WP_193681220_27_Difluoroacetate	model_4	0.979592	0.89567	0.89567	0.942217	2.45215	132.315
0009208_342_MFM2120079_1_PFOA	model_0	0.973425	0.941014	0.941014	0.945491	3.30084	141.096
0009208_342_MFM2120079_1_PFOA	model_1	0.976314	0.940514	0.940514	0.944786	3.5476	163.96
0009208_342_MFM2120079_1_PFOA	model_2	0.970056	0.944594	0.944594	0.941942	3.3676	160.14
0009208_342_MFM2120079_1_PFOA	model_3	0.968868	0.934104	0.934104	0.939253	3.63275	153.182
0009208_342_MFM2120079_1_PFOA	model_4	0.965598	0.889151	0.889151	0.925188	3.38281	163.3
0009209_342_MFM2120079_2_PFOS	model_0	0.966455	0.910418	0.910418	0.937201	3.42983	146.533
0009209_342_MFM2120079_2_PFOS	model_1	0.965723	0.90895	0.90895	0.928568	3.37115	158.207
0009209_342_MFM2120079_2_PFOS	model_2	0.963392	0.888574	0.888574	0.923562	3.15829	141.512
0009209_342_MFM2120079_2_PFOS	model_3	0.962836	0.896503	0.896503	0.923134	3.45847	147.461
0009209_342_MFM2120079_2_PFOS	model_4	0.961055	0.887816	0.887816	0.919426	3.38645	152.817
0009210_342_MFM2120079_3_PFHxS	model_0	0.974281	0.944525	0.944525	0.942087	3.96085	170.089
0009210_342_MFM2120079_3_PFHxS	model_1	0.974754	0.945294	0.945294	0.934993	3.65202	157.833
0009210_342_MFM2120079_3_PFHxS	model_2	0.968497	0.927989	0.927989	0.932491	3.57157	160.435
0009210_342_MFM2120079_3_PFHxS	model_3	0.968604	0.923107	0.923107	0.930894	3.48031	173.185
0009210_342_MFM2120079_3_PFHxS	model_4	0.969986	0.931885	0.931885	0.930301	4.40198	144.083
0009211_342_MFM2120079_4_PFNA	model_0	0.971001	0.931492	0.931492	0.933068	4.14993	158.553
0009211_342_MFM2120079_4_PFNA	model_1	0.967562	0.904915	0.904915	0.929518	3.42007	134.615
0009211_342_MFM2120079_4_PFNA	model_2	0.96614	0.905016	0.905016	0.928507	3.83086	150.301
0009211_342_MFM2120079_4_PFNA	model_3	0.961285	0.897758	0.897758	0.925189	3.82262	157.386
0009211_342_MFM2120079_4_PFNA	model_4	0.965923	0.907073	0.907073	0.922527	3.72108	169.381
0009212_342_MFM2120079_5_PFBS	model_0	0.975026	0.944746	0.944746	0.951867	3.55259	164.17
0009212_342_MFM2120079_5_PFBS	model_1	0.970993	0.940652	0.940652	0.950154	3.48806	167.84
0009212_342_MFM2120079_5_PFBS	model_2	0.974973	0.953516	0.953516	0.948539	3.19457	151.655
0009212_342_MFM2120079_5_PFBS	model_3	0.974062	0.951532	0.951532	0.946755	3.27151	159.213
0009212_342_MFM2120079_5_PFBS	model_4	0.972394	0.948765	0.948765	0.943212	2.89507	173.463
0009213_342_MFM2120079_6_PFHxA	model_0	0.975798	0.949777	0.949777	0.949711	3.57014	167.747
0009213_342_MFM2120079_6_PFHxA	model_1	0.972238	0.943992	0.943992	0.944627	3.47948	173.076
0009213_342_MFM2120079_6_PFHxA	model_2	0.970929	0.935658	0.935658	0.944113	3.65305	165.71
0009213_342_MFM2120079_6_PFHxA	model_3	0.975576	0.940783	0.940783	0.942157	3.60446	164.993
0009213_342_MFM2120079_6_PFHxA	model_4	0.97146	0.943036	0.943036	0.941768	3.48685	161.351
0009214_342_MFM2120079_7_PFBA	model_0	0.97031	0.944054	0.944054	0.946469	3.94759	162.92
0009214_342_MFM2120079_7_PFBA	model_1	0.974255	0.952252	0.952252	0.945605	3.67002	171.071
0009214_342_MFM2120079_7_PFBA	model_2	0.974036	0.947794	0.947794	0.94487	3.46861	158.878
0009214_342_MFM2120079_7_PFBA	model_3	0.970495	0.952474	0.952474	0.941658	2.89942	161.007
0009214_342_MFM2120079_7_PFBA	model_4	0.967351	0.931026	0.931026	0.940056	3.41661	156.239
0009215_342_MFM2120079_8_PFPeA	model_0	0.977867	0.962213	0.962213	0.952502	3.32689	120.056
0009215_342_MFM2120079_8_PFPeA	model_1	0.976917	0.95014	0.95014	0.949144	3.56815	172.581
0009215_342_MFM2120079_8_PFPeA	model_2	0.972298	0.93752	0.93752	0.945624	3.66398	152.144
0009215_342_MFM2120079_8_PFPeA	model_3	0.970314	0.93447	0.93447	0.945085	3.29463	160.262
0009215_342_MFM2120079_8_PFPeA	model_4	0.972782	0.939037	0.939037	0.940514	3.73008	154.821
0009216_342_MFM2120079_9_PFPeS	model_0	0.973062	0.948512	0.948512	0.944787	3.76071	168.565
0009216_342_MFM2120079_9_PFPeS	model_1	0.968714	0.920912	0.920912	0.940814	3.57632	173.157
0009216_342_MFM2120079_9_PFPeS	model_2	0.972782	0.946342	0.946342	0.938107	3.60983	166.629
0009216_342_MFM2120079_9_PFPeS	model_3	0.969752	0.924632	0.924632	0.929858	3.37175	153.398
0009216_342_MFM2120079_9_PFPeS	model_4	0.969028	0.928514	0.928514	0.92233	2.90837	160.683
0009217_342_MFM2120079_10_PFDA	model_0	0.970584	0.926902	0.926902	0.93872	3.95143	147.947
0009217_342_MFM2120079_10_PFDA	model_1	0.965135	0.903179	0.903179	0.934825	3.91972	158.82
0009217_342_MFM2120079_10_PFDA	model_2	0.962926	0.902548	0.902548	0.92674	3.89996	156.422
0009217_342_MFM2120079_10_PFDA	model_3	0.9616	0.893618	0.893618	0.921583	3.84488	160.046
0009217_342_MFM2120079_10_PFDA	model_4	0.956926	0.881351	0.881351	0.917318	3.3115	153.594
0009218_342_MFM2120079_11_PFDoDA	model_0	0.959378	0.884161	0.884161	0.908239	3.78368	154.856
0009218_342_MFM2120079_11_PFDoDA	model_1	0.967313	0.917377	0.917377	0.902619	3.49634	159.751
0009218_342_MFM2120079_11_PFDoDA	model_2	0.955471	0.881031	0.881031	0.898594	3.73255	175.107
0009218_342_MFM2120079_11_PFDoDA	model_3	0.960706	0.881921	0.881921	0.897642	3.63918	154.31
0009218_342_MFM2120079_11_PFDoDA	model_4	0.950501	0.855067	0.855067	0.894311	3.59919	157.219
0009219_342_MFM2120079_12_PFUnDA	model_0	0.967024	0.914497	0.914497	0.924607	3.51785	158.067
0009219_342_MFM2120079_12_PFUnDA	model_1	0.965943	0.906781	0.906781	0.919943	3.4922	160.288
0009219_342_MFM2120079_12_PFUnDA	model_2	0.960789	0.901846	0.901846	0.919809	3.47134	157.937
0009219_342_MFM2120079_12_PFUnDA	model_3	0.964705	0.883552	0.883552	0.919341	3.91312	156.633
0009219_342_MFM2120079_12_PFUnDA	model_4	0.962049	0.878426	0.878426	0.908761	3.3933	173.697
0009220_342_MFM2120079_13_PFHpA	model_0	0.967795	0.943668	0.943668	0.942306	3.49002	161.48
0009220_342_MFM2120079_13_PFHpA	model_1	0.96857	0.93495	0.93495	0.941584	3.39718	166.688
0009220_342_MFM2120079_13_PFHpA	model_2	0.971168	0.928024	0.928024	0.938875	3.51442	146.435
0009220_342_MFM2120079_13_PFHpA	model_3	0.965463	0.918186	0.918186	0.937739	3.66686	141.312
0009220_342_MFM2120079_13_PFHpA	model_4	0.969494	0.919188	0.919188	0.934696	3.45055	148.583
0009221_342_MFM2120079_14_PFTrDA	model_0	0.956854	0.884202	0.884202	0.898944	3.59251	162.781
0009221_342_MFM2120079_14_PFTrDA	model_1	0.952657	0.834728	0.834728	0.89551	3.81825	162.984
0009221_342_MFM2120079_14_PFTrDA	model_2	0.955677	0.855346	0.855346	0.893922	3.09486	160.479
0009221_342_MFM2120079_14_PFTrDA	model_3	0.951893	0.86442	0.86442	0.890689	3.81617	138.781
0009221_342_MFM2120079_14_PFTrDA	model_4	0.957707	0.873139	0.873139	0.885106	3.54016	177.85
0009222_342_MFM2120079_15_PFHpS	model_0	0.969679	0.948111	0.948111	0.942669	3.57133	170.172
0009222_342_MFM2120079_15_PFHpS	model_1	0.969092	0.921658	0.921658	0.942416	3.82322	161.318
0009222_342_MFM2120079_15_PFHpS	model_2	0.973329	0.941922	0.941922	0.94055	3.37448	155.378
0009222_342_MFM2120079_15_PFHpS	model_3	0.968127	0.939235	0.939235	0.939358	3.76526	163.653
0009222_342_MFM2120079_15_PFHpS	model_4	0.962885	0.880114	0.880114	0.921553	4.05901	152.372
0009223_342_MFM2120079_16_PFDS	model_0	0.965833	0.91162	0.91162	0.922831	3.3488	158.252
0009223_342_MFM2120079_16_PFDS	model_1	0.960986	0.895931	0.895931	0.916248	3.68667	164.98
0009223_342_MFM2120079_16_PFDS	model_2	0.956326	0.896745	0.896745	0.910759	3.51164	174.607
0009223_342_MFM2120079_16_PFDS	model_3	0.958148	0.887047	0.887047	0.907109	3.77875	162.612
0009223_342_MFM2120079_16_PFDS	model_4	0.954905	0.853875	0.853875	0.901505	3.09749	134.001
0009224_342_MFM2120079_17_PFTeDA	model_0	0.958648	0.898138	0.898138	0.887338	3.38038	161.254
0009224_342_MFM2120079_17_PFTeDA	model_1	0.953545	0.865258	0.865258	0.881469	3.73391	175.062
0009224_342_MFM2120079_17_PFTeDA	model_2	0.953848	0.853965	0.853965	0.875376	3.24771	146.191
0009224_342_MFM2120079_17_PFTeDA	model_3	0.952683	0.86168	0.86168	0.87337	3.73529	159.348
0009224_342_MFM2120079_17_PFTeDA	model_4	0.956321	0.849584	0.849584	0.872099	3.74005	162.511
0009225_342_MFM2120079_18_PFHxDA	model_0	0.955767	0.871005	0.871005	0.896073	3.14606	84.0239
0009225_342_MFM2120079_18_PFHxDA	model_1	0.945805	0.821606	0.821606	0.884884	5.11993	129.646
0009225_342_MFM2120079_18_PFHxDA	model_2	0.949697	0.847525	0.847525	0.869315	3.30867	165.369
0009225_342_MFM2120079_18_PFHxDA	model_3	0.960234	0.880636	0.880636	0.866849	3.21946	160.902
0009225_342_MFM2120079_18_PFHxDA	model_4	0.95043	0.833031	0.833031	0.86309	3.88112	144.817
0009226_342_MFM2120079_19_PFODA	model_0	0.958112	0.905125	0.905125	0.856442	3.97077	154.624
0009226_342_MFM2120079_19_PFODA	model_1	0.958521	0.891906	0.891906	0.849655	3.784	166.971
0009226_342_MFM2120079_19_PFODA	model_2	0.949605	0.845822	0.845822	0.845471	3.93995	161.835
0009226_342_MFM2120079_19_PFODA	model_3	0.944817	0.822852	0.822852	0.844895	3.71884	163.048
0009226_342_MFM2120079_19_PFODA	model_4	0.930858	0.762452	0.762452	0.8328	3.70878	153.864
0009227_342_MFM2120079_20_GenX	model_0	0.970438	0.946929	0.946929	0.949844	3.09535	98.1386
0009227_342_MFM2120079_20_GenX	model_1	0.979524	0.961314	0.961314	0.94931	3.04556	120.275
0009227_342_MFM2120079_20_GenX	model_2	0.96934	0.937166	0.937166	0.943692	3.04494	141.551
0009227_342_MFM2120079_20_GenX	model_3	0.971222	0.947672	0.947672	0.941422	2.89795	134.571
0009227_342_MFM2120079_20_GenX	model_4	0.973359	0.94605	0.94605	0.940584	4.3668	145.485
0009228_342_MFM2120079_21_ADONA	model_0	0.968608	0.915956	0.915956	0.934039	3.39849	141.929
0009228_342_MFM2120079_21_ADONA	model_1	0.96586	0.91343	0.91343	0.933394	3.22955	164.558
0009228_342_MFM2120079_21_ADONA	model_2	0.967728	0.900051	0.900051	0.933352	3.59235	157.628
0009228_342_MFM2120079_21_ADONA	model_3	0.970821	0.922715	0.922715	0.932124	2.1818	89.9689
0009228_342_MFM2120079_21_ADONA	model_4	0.96739	0.894721	0.894721	0.929	2.83642	121.121
0009229_342_MFM2120079_22_6-2-FTOH	model_0	0.967938	0.902896	0.902896	0.906837	3.79159	170.639
0009229_342_MFM2120079_22_6-2-FTOH	model_1	0.966112	0.888211	0.888211	0.906351	4.44949	155.89
0009229_342_MFM2120079_22_6-2-FTOH	model_2	0.962057	0.882448	0.882448	0.9037	3.68588	154.198
0009229_342_MFM2120079_22_6-2-FTOH	model_3	0.966502	0.901922	0.901922	0.902129	3.36809	170.897
0009229_342_MFM2120079_22_6-2-FTOH	model_4	0.961987	0.861158	0.861158	0.89071	3.86868	166.041
0009230_342_MFM2120079_23_8-2-FTOH	model_0	0.964416	0.847113	0.847113	0.888268	3.14276	157.82
0009230_342_MFM2120079_23_8-2-FTOH	model_1	0.950844	0.801037	0.801037	0.883049	3.87447	139.863
0009230_342_MFM2120079_23_8-2-FTOH	model_2	0.953583	0.806075	0.806075	0.877856
0009230_342_MFM2120079_23_8-2-FTOH	model_3	0.948405	0.768903	0.768903	0.874562	3.43147	146.53
0009230_342_MFM2120079_23_8-2-FTOH	model_4	0.956809	0.819541	0.819541	0.871059
0009231_342_MFM2120079_24_C6O4	model_0	0.973215	0.933261	0.933261	0.92767	3.46333	164.199
0009231_342_MFM2120079_24_C6O4	model_1	0.968575	0.915915	0.915915	0.926409	3.27477	145.569
0009231_342_MFM2120079_24_C6O4	model_2	0.968784	0.928529	0.928529	0.924855	3.35063	159.724
0009231_342_MFM2120079_24_C6O4	model_3	0.966617	0.915059	0.915059	0.920758	3.58648	154.577
0009231_342_MFM2120079_24_C6O4	model_4	0.964153	0.896217	0.896217	0.914401	3.5457	131.958
0009232_342_MFM2120079_25_TFA	model_0	0.975045	0.960757	0.960757	0.953381	3.27683	147.072
0009232_342_MFM2120079_25_TFA	model_1	0.974656	0.965432	0.965432	0.952779	3.05448	165.01
0009232_342_MFM2120079_25_TFA	model_2	0.969032	0.955589	0.955589	0.95266	3.22727	158.239
0009232_342_MFM2120079_25_TFA	model_3	0.976076	0.953177	0.953177	0.952367	3.44463	140.331
0009232_342_MFM2120079_25_TFA	model_4	0.971176	0.944191	0.944191	0.94965	3.2338	139.675
0009233_342_MFM2120079_26_Fluoroacetate	model_0	0.973383	0.947027	0.947027	0.948855	3.034	118.992
0009233_342_MFM2120079_26_Fluoroacetate	model_1	0.971461	0.94361	0.94361	0.947974	3.06668	133.5
0009233_342_MFM2120079_26_Fluoroacetate	model_2	0.973715	0.943696	0.943696	0.947375	2.98675	107.623
0009233_342_MFM2120079_26_Fluoroacetate	model_3	0.969523	0.925856	0.925856	0.946235	3.28294	129.287
0009233_342_MFM2120079_26_Fluoroacetate	model_4	0.973491	0.912288	0.912288	0.940603	3.23756	127.919
0009234_342_MFM2120079_27_Difluoroacetate	model_0	0.971167	0.950395	0.950395	0.950972	2.79573	114.548
0009234_342_MFM2120079_27_Difluoroacetate	model_1	0.973857	0.945638	0.945638	0.950598	2.93671	121.679
0009234_342_MFM2120079_27_Difluoroacetate	model_2	0.972978	0.946745	0.946745	0.94826	2.86107	138.935
0009234_342_MFM2120079_27_Difluoroacetate	model_3	0.967176	0.925197	0.925197	0.944664	3.75137	125.03
0009234_342_MFM2120079_27_Difluoroacetate	model_4	0.965585	0.906857	0.906857	0.940993	2.79533	116.013
0009235_343_WP_188985661_1_PFOA	model_0	0.968182	0.891998	0.891998	0.938128	2.64332	156.293
0009235_343_WP_188985661_1_PFOA	model_1	0.971724	0.884922	0.884922	0.935052	2.98048	178.989
0009235_343_WP_188985661_1_PFOA	model_2	0.967741	0.87961	0.87961	0.931813	3.21244	163.21
0009235_343_WP_188985661_1_PFOA	model_3	0.966495	0.86237	0.86237	0.930495	3.57962	163.588
0009235_343_WP_188985661_1_PFOA	model_4	0.968729	0.872689	0.872689	0.930116	3.25676	147.512
0009236_343_WP_188985661_2_PFOS	model_0	0.971375	0.907242	0.907242	0.937029	2.76169	160.178
0009236_343_WP_188985661_2_PFOS	model_1	0.966456	0.896028	0.896028	0.934782	3.08604	156.698
0009236_343_WP_188985661_2_PFOS	model_2	0.968015	0.887015	0.887015	0.931217	2.74532	160.967
0009236_343_WP_188985661_2_PFOS	model_3	0.961726	0.869288	0.869288	0.927746	2.8833	157.791
0009236_343_WP_188985661_2_PFOS	model_4	0.965622	0.858216	0.858216	0.925527	3.17729	165.815
0009237_343_WP_188985661_3_PFHxS	model_0	0.968754	0.919265	0.919265	0.942612	3.03952	165.061
0009237_343_WP_188985661_3_PFHxS	model_1	0.973211	0.923328	0.923328	0.941539	2.99626	174.63
0009237_343_WP_188985661_3_PFHxS	model_2	0.971939	0.88795	0.88795	0.932498	3.83823	143.838
0009237_343_WP_188985661_3_PFHxS	model_3	0.969441	0.899479	0.899479	0.931838	2.90253	160.015
0009237_343_WP_188985661_3_PFHxS	model_4	0.96621	0.885626	0.885626	0.929394	2.82128	157.718
0009238_343_WP_188985661_4_PFNA	model_0	0.969202	0.903911	0.903911	0.932898	2.71552	141.419
0009238_343_WP_188985661_4_PFNA	model_1	0.965014	0.900498	0.900498	0.931968	3.53084	156.062
0009238_343_WP_188985661_4_PFNA	model_2	0.965441	0.875124	0.875124	0.928736	3.76157	175.206
0009238_343_WP_188985661_4_PFNA	model_3	0.966414	0.885059	0.885059	0.927189	3.36232	164.732
0009238_343_WP_188985661_4_PFNA	model_4	0.962589	0.863553	0.863553	0.92406	3.57704	148.906
0009239_343_WP_188985661_5_PFBS	model_0	0.971857	0.944988	0.944988	0.951224	2.79143	167.308
0009239_343_WP_188985661_5_PFBS	model_1	0.973554	0.943899	0.943899	0.949952	2.8416	148.22
0009239_343_WP_188985661_5_PFBS	model_2	0.977029	0.939708	0.939708	0.948627	2.94117	166.901
0009239_343_WP_188985661_5_PFBS	model_3	0.975563	0.928847	0.928847	0.946232	2.58354	157.24
0009239_343_WP_188985661_5_PFBS	model_4	0.975874	0.918853	0.918853	0.944133	2.87634	170.9
0009240_343_WP_188985661_6_PFHxA	model_0	0.973159	0.941759	0.941759	0.94929	2.5937	155.903
0009240_343_WP_188985661_6_PFHxA	model_1	0.97298	0.941609	0.941609	0.94929	2.83476	166.716
0009240_343_WP_188985661_6_PFHxA	model_2	0.972486	0.927474	0.927474	0.946981	2.94682	154.449
0009240_343_WP_188985661_6_PFHxA	model_3	0.977134	0.931307	0.931307	0.945786	3.18445	168.635
0009240_343_WP_188985661_6_PFHxA	model_4	0.969898	0.923893	0.923893	0.943771	3.09343	157.815
0009241_343_WP_188985661_7_PFBA	model_0	0.975368	0.944504	0.944504	0.953089	3.48958	137.561
0009241_343_WP_188985661_7_PFBA	model_1	0.980378	0.944491	0.944491	0.952075	3.11192	140.75
0009241_343_WP_188985661_7_PFBA	model_2	0.978095	0.943758	0.943758	0.951842	3.30711	158.955
0009241_343_WP_188985661_7_PFBA	model_3	0.973346	0.931946	0.931946	0.94562	3.23797	170.326
0009241_343_WP_188985661_7_PFBA	model_4	0.979041	0.919484	0.919484	0.941116	3.43314	168.249
0009242_343_WP_188985661_8_PFPeA	model_0	0.977597	0.932902	0.932902	0.950525	3.69587	163.07
0009242_343_WP_188985661_8_PFPeA	model_1	0.974629	0.933266	0.933266	0.949123	2.8891	145.21
0009242_343_WP_188985661_8_PFPeA	model_2	0.971384	0.927283	0.927283	0.948905	3.31081	139.16
0009242_343_WP_188985661_8_PFPeA	model_3	0.973437	0.935468	0.935468	0.947722	2.60294	140.57
0009242_343_WP_188985661_8_PFPeA	model_4	0.97599	0.922811	0.922811	0.945882	2.53028	147.612
0009243_343_WP_188985661_9_PFPeS	model_0	0.977335	0.937349	0.937349	0.945615	2.84332	151.112
0009243_343_WP_188985661_9_PFPeS	model_1	0.975387	0.922275	0.922275	0.940779	2.4842	129.514
0009243_343_WP_188985661_9_PFPeS	model_2	0.970068	0.916633	0.916633	0.940399	2.88578	156.182
0009243_343_WP_188985661_9_PFPeS	model_3	0.973049	0.90172	0.90172	0.936629	3.17939	153.97
0009243_343_WP_188985661_9_PFPeS	model_4	0.974078	0.89698	0.89698	0.931359	3.84775	139.686
0009244_343_WP_188985661_10_PFDA	model_0	0.962514	0.894536	0.894536	0.937011	3.34192	167.245
0009244_343_WP_188985661_10_PFDA	model_1	0.966408	0.878291	0.878291	0.93021	2.83315	136.668
0009244_343_WP_188985661_10_PFDA	model_2	0.961289	0.842471	0.842471	0.921656	2.83384	154.835
0009244_343_WP_188985661_10_PFDA	model_3	0.970848	0.891632	0.891632	0.919555	3.07368	164.967
0009244_343_WP_188985661_10_PFDA	model_4	0.96405	0.853843	0.853843	0.91781	2.73462	135.869
0009245_343_WP_188985661_11_PFDoDA	model_0	0.964806	0.879677	0.879677	0.901726	3.33955	158.705
0009245_343_WP_188985661_11_PFDoDA	model_1	0.959475	0.874876	0.874876	0.901353	3.55024	165.592
0009245_343_WP_188985661_11_PFDoDA	model_2	0.962746	0.865317	0.865317	0.896603	3.61216	160.908
0009245_343_WP_188985661_11_PFDoDA	model_3	0.965325	0.86686	0.86686	0.894997	2.80637	165.865
0009245_343_WP_188985661_11_PFDoDA	model_4	0.958202	0.847441	0.847441	0.890343	3.06515	167.336
0009246_343_WP_188985661_12_PFUnDA	model_0	0.957133	0.852576	0.852576	0.923932	3.49773	165.055
0009246_343_WP_188985661_12_PFUnDA	model_1	0.96814	0.88327	0.88327	0.921887	2.81391	169.082
0009246_343_WP_188985661_12_PFUnDA	model_2	0.963124	0.859554	0.859554	0.921026	3.15518	157.72
0009246_343_WP_188985661_12_PFUnDA	model_3	0.962404	0.888871	0.888871	0.914486	3.2038	159.322
0009246_343_WP_188985661_12_PFUnDA	model_4	0.959942	0.865904	0.865904	0.909567	3.46612	161.927
0009247_343_WP_188985661_13_PFHpA	model_0	0.970548	0.932754	0.932754	0.949306	3.56679	156.573
0009247_343_WP_188985661_13_PFHpA	model_1	0.974636	0.905221	0.905221	0.940924	2.90473	148.71
0009247_343_WP_188985661_13_PFHpA	model_2	0.970846	0.906461	0.906461	0.940396	3.14707	164.077
0009247_343_WP_188985661_13_PFHpA	model_3	0.972058	0.909228	0.909228	0.939207	3.03106	163.848
0009247_343_WP_188985661_13_PFHpA	model_4	0.970446	0.890926	0.890926	0.930493	3.36649	159.82
0009248_343_WP_188985661_14_PFTrDA	model_0	0.960561	0.855415	0.855415	0.887532	3.33944	165.155
0009248_343_WP_188985661_14_PFTrDA	model_1	0.957602	0.841398	0.841398	0.887495	3.55626	155.742
0009248_343_WP_188985661_14_PFTrDA	model_2	0.95706	0.849549	0.849549	0.885729	3.41622	151.618
0009248_343_WP_188985661_14_PFTrDA	model_3	0.957576	0.830874	0.830874	0.882242	3.13388	123.34
0009248_343_WP_188985661_14_PFTrDA	model_4	0.958788	0.84011	0.84011	0.877238	3.58837	155.688
0009249_343_WP_188985661_15_PFHpS	model_0	0.970235	0.91721	0.91721	0.943026	3.4898	150.619
0009249_343_WP_188985661_15_PFHpS	model_1	0.965314	0.902787	0.902787	0.94096	3.29582	146.809
0009249_343_WP_188985661_15_PFHpS	model_2	0.970913	0.901394	0.901394	0.936627	3.23268	148.941
0009249_343_WP_188985661_15_PFHpS	model_3	0.966339	0.871444	0.871444	0.92851	2.54019	170.597
0009249_343_WP_188985661_15_PFHpS	model_4	0.961975	0.836378	0.836378	0.919322	3.311	163.094
0009250_343_WP_188985661_16_PFDS	model_0	0.962476	0.880175	0.880175	0.925422	3.18928	171.81
0009250_343_WP_188985661_16_PFDS	model_1	0.960768	0.858104	0.858104	0.921459	2.65541	175.935
0009250_343_WP_188985661_16_PFDS	model_2	0.963028	0.88416	0.88416	0.919804	3.4346	160.688
0009250_343_WP_188985661_16_PFDS	model_3	0.965611	0.884383	0.884383	0.916747	3.58192	159.581
0009250_343_WP_188985661_16_PFDS	model_4	0.964028	0.880069	0.880069	0.908785	2.75644	130.209
0009251_343_WP_188985661_17_PFTeDA	model_0	0.962819	0.882962	0.882962	0.877665	3.01929	162.463
0009251_343_WP_188985661_17_PFTeDA	model_1	0.96452	0.877209	0.877209	0.87673	3.10862	157.681
0009251_343_WP_188985661_17_PFTeDA	model_2	0.960277	0.864033	0.864033	0.874603	3.25407	165.761
0009251_343_WP_188985661_17_PFTeDA	model_3	0.952797	0.839671	0.839671	0.872815	3.4687	159.449
0009251_343_WP_188985661_17_PFTeDA	model_4	0.955053	0.827623	0.827623	0.869682	3.11573	155.045
0009252_343_WP_188985661_18_PFHxDA	model_0	0.953055	0.840627	0.840627	0.868614	3.00476	149.105
0009252_343_WP_188985661_18_PFHxDA	model_1	0.959031	0.874305	0.874305	0.86851	3.01906	156.256
0009252_343_WP_188985661_18_PFHxDA	model_2	0.954676	0.835553	0.835553	0.866758	3.20854	172.114
0009252_343_WP_188985661_18_PFHxDA	model_3	0.955916	0.836433	0.836433	0.863102	3.2866	166.606
0009252_343_WP_188985661_18_PFHxDA	model_4	0.949289	0.829074	0.829074	0.860421	3.19402	169.971
0009253_343_WP_188985661_19_PFODA	model_0	0.953726	0.839529	0.839529	0.849234	3.14216	167.231
0009253_343_WP_188985661_19_PFODA	model_1	0.949282	0.829173	0.829173	0.843979	3.20304	167.361
0009253_343_WP_188985661_19_PFODA	model_2	0.946069	0.813021	0.813021	0.838854	3.38664	143.846
0009253_343_WP_188985661_19_PFODA	model_3	0.946127	0.811951	0.811951	0.837455	3.01928	139.541
0009253_343_WP_188985661_19_PFODA	model_4	0.940877	0.789882	0.789882	0.835339	3.03082	128.62
0009254_343_WP_188985661_20_GenX	model_0	0.975285	0.937114	0.937114	0.949028	3.48723	173.617
0009254_343_WP_188985661_20_GenX	model_1	0.978271	0.933066	0.933066	0.947379	2.65856	141.175
0009254_343_WP_188985661_20_GenX	model_2	0.978489	0.929416	0.929416	0.945722	3.55585	171.087
0009254_343_WP_188985661_20_GenX	model_3	0.973922	0.92188	0.92188	0.945702	3.22478	130.823
0009254_343_WP_188985661_20_GenX	model_4	0.976323	0.934423	0.934423	0.943196	3.89849	169.449
0009255_343_WP_188985661_21_ADONA	model_0	0.968013	0.912857	0.912857	0.944689	3.21871	159.174
0009255_343_WP_188985661_21_ADONA	model_1	0.973856	0.911869	0.911869	0.942193	3.09249	154.191
0009255_343_WP_188985661_21_ADONA	model_2	0.969825	0.88315	0.88315	0.938775	2.85528	158.333
0009255_343_WP_188985661_21_ADONA	model_3	0.970679	0.875753	0.875753	0.936395	3.08037	162.799
0009255_343_WP_188985661_21_ADONA	model_4	0.971022	0.883055	0.883055	0.936172	2.95038	164.052
0009256_343_WP_188985661_22_6-2-FTOH	model_0	0.966597	0.840768	0.840768	0.89778	3.00527	177.31
0009256_343_WP_188985661_22_6-2-FTOH	model_1	0.965356	0.823718	0.823718	0.894308	3.04239	174.729
0009256_343_WP_188985661_22_6-2-FTOH	model_2	0.967078	0.825554	0.825554	0.890793
0009256_343_WP_188985661_22_6-2-FTOH	model_3	0.95668	0.751663	0.751663	0.874847	3.19697	175.12
0009256_343_WP_188985661_22_6-2-FTOH	model_4	0.961062	0.748343	0.748343	0.866638	4.36024	101.035
0009257_343_WP_188985661_23_8-2-FTOH	model_0	0.96885	0.845458	0.845458	0.878969	3.36548	108.614
0009257_343_WP_188985661_23_8-2-FTOH	model_1	0.955347	0.781043	0.781043	0.872175	2.95644	165.121
0009257_343_WP_188985661_23_8-2-FTOH	model_2	0.960966	0.804267	0.804267	0.866999
0009257_343_WP_188985661_23_8-2-FTOH	model_3	0.954694	0.755853	0.755853	0.861769	2.74469	158.196
0009257_343_WP_188985661_23_8-2-FTOH	model_4	0.950511	0.714662	0.714662	0.858576	2.88277	158.853
0009258_343_WP_188985661_24_C6O4	model_0	0.973904	0.922952	0.922952	0.934151	2.91958	142.264
0009258_343_WP_188985661_24_C6O4	model_1	0.974094	0.922259	0.922259	0.934045	2.93605	115.138
0009258_343_WP_188985661_24_C6O4	model_2	0.973536	0.908591	0.908591	0.931699	2.67812	71.8869
0009258_343_WP_188985661_24_C6O4	model_3	0.976662	0.914896	0.914896	0.929239	3.07674	175.214
0009258_343_WP_188985661_24_C6O4	model_4	0.976534	0.900438	0.900438	0.928977	3.31569	122.557
0009259_343_WP_188985661_25_TFA	model_0	0.979533	0.959167	0.959167	0.95666	3.23864	157.44
0009259_343_WP_188985661_25_TFA	model_1	0.976079	0.953783	0.953783	0.956418	3.01558	155.074
0009259_343_WP_188985661_25_TFA	model_2	0.976556	0.945596	0.945596	0.955136	3.06844	150.196
0009259_343_WP_188985661_25_TFA	model_3	0.977702	0.941784	0.941784	0.953681	2.60417	161.244
0009259_343_WP_188985661_25_TFA	model_4	0.981613	0.928457	0.928457	0.949116	3.1347	112.109
0009260_343_WP_188985661_26_Fluoroacetate	model_0	0.982316	0.946933	0.946933	0.956686	2.42455	84.2682
0009260_343_WP_188985661_26_Fluoroacetate	model_1	0.980242	0.949536	0.949536	0.956681	2.48739	97.5852
0009260_343_WP_188985661_26_Fluoroacetate	model_2	0.97747	0.941054	0.941054	0.954593	2.50995	90.2126
0009260_343_WP_188985661_26_Fluoroacetate	model_3	0.973965	0.922408	0.922408	0.952552	3.28353	102.632
0009260_343_WP_188985661_26_Fluoroacetate	model_4	0.973877	0.912336	0.912336	0.950656	3.09829	120.405
0009261_343_WP_188985661_27_Difluoroacetate	model_0	0.97643	0.951933	0.951933	0.956643	2.69457	87.1417
0009261_343_WP_188985661_27_Difluoroacetate	model_1	0.977446	0.953462	0.953462	0.9562	3.31388	70.3084
0009261_343_WP_188985661_27_Difluoroacetate	model_2	0.975928	0.945521	0.945521	0.954355	2.63289	93.346
0009261_343_WP_188985661_27_Difluoroacetate	model_3	0.974846	0.937173	0.937173	0.953475	3.47925	97.615
0009261_343_WP_188985661_27_Difluoroacetate	model_4	0.977329	0.94428	0.94428	0.953015	2.58837	95.9448
0009262_344_WP_372659853_1_PFOA	model_0	0.975029	0.897453	0.897453	0.945037	3.06689	143.76
0009262_344_WP_372659853_1_PFOA	model_1	0.973069	0.886126	0.886126	0.941634	3.05484	161.883
0009262_344_WP_372659853_1_PFOA	model_2	0.973954	0.889196	0.889196	0.93704	3.58381	170.569
0009262_344_WP_372659853_1_PFOA	model_3	0.973742	0.880772	0.880772	0.936841	3.27002	171.098
0009262_344_WP_372659853_1_PFOA	model_4	0.972828	0.871799	0.871799	0.929097	3.05445	156.162
0009263_344_WP_372659853_2_PFOS	model_0	0.968293	0.859415	0.859415	0.930721	3.36888	162.591
0009263_344_WP_372659853_2_PFOS	model_1	0.974522	0.898316	0.898316	0.930545	3.19701	174.787
0009263_344_WP_372659853_2_PFOS	model_2	0.966621	0.852895	0.852895	0.925548	3.29786	162.726
0009263_344_WP_372659853_2_PFOS	model_3	0.958358	0.782477	0.782477	0.90896	3.41986	156.917
0009263_344_WP_372659853_2_PFOS	model_4	0.961279	0.795598	0.795598	0.905705	3.00822	169.475
0009264_344_WP_372659853_3_PFHxS	model_0	0.977796	0.920194	0.920194	0.953186	3.55225	167.094
0009264_344_WP_372659853_3_PFHxS	model_1	0.978271	0.922741	0.922741	0.951013	3.28777	163.87
0009264_344_WP_372659853_3_PFHxS	model_2	0.976343	0.905729	0.905729	0.947052	3.22827	168.629
0009264_344_WP_372659853_3_PFHxS	model_3	0.974804	0.89102	0.89102	0.942454	3.26973	161.254
0009264_344_WP_372659853_3_PFHxS	model_4	0.973741	0.891259	0.891259	0.932502	2.96907	154.544
0009265_344_WP_372659853_4_PFNA	model_0	0.966841	0.861986	0.861986	0.928327	3.19932	150.856
0009265_344_WP_372659853_4_PFNA	model_1	0.968998	0.844429	0.844429	0.923068	3.48849	141.765
0009265_344_WP_372659853_4_PFNA	model_2	0.966288	0.834601	0.834601	0.920979	3.43265	137.442
0009265_344_WP_372659853_4_PFNA	model_3	0.966533	0.84292	0.84292	0.919611	3.26838	156.875
0009265_344_WP_372659853_4_PFNA	model_4	0.966235	0.835564	0.835564	0.919291	3.22547	170.738
0009266_344_WP_372659853_5_PFBS	model_0	0.981107	0.951826	0.951826	0.963257	3.1187	152.791
0009266_344_WP_372659853_5_PFBS	model_1	0.984795	0.953654	0.953654	0.961567	3.25859	159.278
0009266_344_WP_372659853_5_PFBS	model_2	0.980714	0.945809	0.945809	0.960147	3.21189	157.949
0009266_344_WP_372659853_5_PFBS	model_3	0.979717	0.939225	0.939225	0.960074	3.22346	158.345
0009266_344_WP_372659853_5_PFBS	model_4	0.980488	0.940892	0.940892	0.959142	2.96877	153.437
0009267_344_WP_372659853_6_PFHxA	model_0	0.982132	0.946782	0.946782	0.961058	3.25243	160.571
0009267_344_WP_372659853_6_PFHxA	model_1	0.979025	0.936763	0.936763	0.959587	3.02436	161.39
0009267_344_WP_372659853_6_PFHxA	model_2	0.982058	0.941984	0.941984	0.959125	3.22875	160.476
0009267_344_WP_372659853_6_PFHxA	model_3	0.979226	0.937009	0.937009	0.958656	3.20374	159.342
0009267_344_WP_372659853_6_PFHxA	model_4	0.976811	0.905944	0.905944	0.947223	3.27912	165.722
0009268_344_WP_372659853_7_PFBA	model_0	0.982435	0.940958	0.940958	0.961595	3.62591	152.068
0009268_344_WP_372659853_7_PFBA	model_1	0.981132	0.941022	0.941022	0.960977	3.51996	171.83
0009268_344_WP_372659853_7_PFBA	model_2	0.980642	0.938157	0.938157	0.958488	3.24175	161.356
0009268_344_WP_372659853_7_PFBA	model_3	0.980923	0.934568	0.934568	0.958322	3.27047	136.618
0009268_344_WP_372659853_7_PFBA	model_4	0.982176	0.933747	0.933747	0.95598	2.87728	176.865
0009269_344_WP_372659853_8_PFPeA	model_0	0.980082	0.925874	0.925874	0.956596	3.41956	150.072
0009269_344_WP_372659853_8_PFPeA	model_1	0.979624	0.930523	0.930523	0.955765	3.19974	161.232
0009269_344_WP_372659853_8_PFPeA	model_2	0.980887	0.920897	0.920897	0.955523	3.01851	138.504
0009269_344_WP_372659853_8_PFPeA	model_3	0.978488	0.917149	0.917149	0.955283	3.363	168.549
0009269_344_WP_372659853_8_PFPeA	model_4	0.978495	0.896625	0.896625	0.948207	3.4745	165.308
0009270_344_WP_372659853_9_PFPeS	model_0	0.982492	0.945038	0.945038	0.953885	3.10509	152.526
0009270_344_WP_372659853_9_PFPeS	model_1	0.977111	0.93281	0.93281	0.950513	3.17749	167.795
0009270_344_WP_372659853_9_PFPeS	model_2	0.979519	0.921538	0.921538	0.946677	3.28032	161.826
0009270_344_WP_372659853_9_PFPeS	model_3	0.975859	0.905265	0.905265	0.943849	3.1832	167.2
0009270_344_WP_372659853_9_PFPeS	model_4	0.975978	0.895301	0.895301	0.937932	2.90964	145.035
0009271_344_WP_372659853_10_PFDA	model_0	0.964795	0.853709	0.853709	0.92421	3.34919	153.929
0009271_344_WP_372659853_10_PFDA	model_1	0.967197	0.87311	0.87311	0.920491	3.31152	164.392
0009271_344_WP_372659853_10_PFDA	model_2	0.965854	0.852843	0.852843	0.915678	3.15473	157.757
0009271_344_WP_372659853_10_PFDA	model_3	0.964593	0.837647	0.837647	0.913824	3.20307	154.577
0009271_344_WP_372659853_10_PFDA	model_4	0.962233	0.830768	0.830768	0.91206	3.31858	142.026
0009272_344_WP_372659853_11_PFDoDA	model_0	0.966676	0.895821	0.895821	0.928284	3.28386	168.2
0009272_344_WP_372659853_11_PFDoDA	model_1	0.970913	0.909232	0.909232	0.926125	2.98624	168.362
0009272_344_WP_372659853_11_PFDoDA	model_2	0.96684	0.880814	0.880814	0.924292	3.62001	160.54
0009272_344_WP_372659853_11_PFDoDA	model_3	0.96388	0.856259	0.856259	0.889249	3.24824	162.089
0009272_344_WP_372659853_11_PFDoDA	model_4	0.965083	0.861459	0.861459	0.884664	3.27537	168.778
0009273_344_WP_372659853_12_PFUnDA	model_0	0.963693	0.8578	0.8578	0.907734	3.15038	158.717
0009273_344_WP_372659853_12_PFUnDA	model_1	0.966864	0.873904	0.873904	0.906184	3.05286	143.755
0009273_344_WP_372659853_12_PFUnDA	model_2	0.97077	0.891849	0.891849	0.906013	3.32594	168.437
0009273_344_WP_372659853_12_PFUnDA	model_3	0.96612	0.867545	0.867545	0.905075	3.30681	171.238
0009273_344_WP_372659853_12_PFUnDA	model_4	0.965326	0.864632	0.864632	0.902761	3.33205	155.813
0009274_344_WP_372659853_13_PFHpA	model_0	0.977378	0.917617	0.917617	0.954446	3.3287	164.543
0009274_344_WP_372659853_13_PFHpA	model_1	0.977161	0.91502	0.91502	0.94838	3.31748	165.184
0009274_344_WP_372659853_13_PFHpA	model_2	0.977318	0.907209	0.907209	0.947644	3.17886	158.757
0009274_344_WP_372659853_13_PFHpA	model_3	0.976544	0.897472	0.897472	0.945862	3.24778	176.109
0009274_344_WP_372659853_13_PFHpA	model_4	0.973502	0.885118	0.885118	0.943935	2.81142	134.888
0009275_344_WP_372659853_14_PFTrDA	model_0	0.963609	0.869785	0.869785	0.905551	3.29394	156.185
0009275_344_WP_372659853_14_PFTrDA	model_1	0.96792	0.895894	0.895894	0.905465	3.7209	142.38
0009275_344_WP_372659853_14_PFTrDA	model_2	0.958101	0.852374	0.852374	0.900098	3.67285	155.093
0009275_344_WP_372659853_14_PFTrDA	model_3	0.958655	0.854162	0.854162	0.897725	3.2119	161.375
0009275_344_WP_372659853_14_PFTrDA	model_4	0.95119	0.785592	0.785592	0.85408	3.22232	159.125
0009276_344_WP_372659853_15_PFHpS	model_0	0.973325	0.909265	0.909265	0.945738	3.31154	165.701
0009276_344_WP_372659853_15_PFHpS	model_1	0.971772	0.887435	0.887435	0.935043	3.68724	149.634
0009276_344_WP_372659853_15_PFHpS	model_2	0.97177	0.867208	0.867208	0.933693	3.22706	174.615
0009276_344_WP_372659853_15_PFHpS	model_3	0.96949	0.874227	0.874227	0.933678	3.2817	158.903
0009276_344_WP_372659853_15_PFHpS	model_4	0.965649	0.832389	0.832389	0.919171	3.18783	171.763
0009277_344_WP_372659853_16_PFDS	model_0	0.965196	0.853285	0.853285	0.908268	3.00732	141.156
0009277_344_WP_372659853_16_PFDS	model_1	0.965674	0.869145	0.869145	0.904121	3.13048	160.927
0009277_344_WP_372659853_16_PFDS	model_2	0.962877	0.836364	0.836364	0.901922	2.93689	158.855
0009277_344_WP_372659853_16_PFDS	model_3	0.963685	0.846136	0.846136	0.895324	3.16178	165.952
0009277_344_WP_372659853_16_PFDS	model_4	0.958088	0.815321	0.815321	0.889504	3.09146	166.797
0009278_344_WP_372659853_17_PFTeDA	model_0	0.969842	0.905834	0.905834	0.890407	3.17958	157.259
0009278_344_WP_372659853_17_PFTeDA	model_1	0.955855	0.833874	0.833874	0.872264	3.26943	163.054
0009278_344_WP_372659853_17_PFTeDA	model_2	0.955325	0.82174	0.82174	0.869319	3.2511	163.426
0009278_344_WP_372659853_17_PFTeDA	model_3	0.965025	0.864405	0.864405	0.868317	3.30963	163.652
0009278_344_WP_372659853_17_PFTeDA	model_4	0.953999	0.808621	0.808621	0.856785	3.60479	147.114
0009279_344_WP_372659853_18_PFHxDA	model_0	0.970729	0.915269	0.915269	0.892121	3.08367	165.904
0009279_344_WP_372659853_18_PFHxDA	model_1	0.964598	0.874893	0.874893	0.866509	3.00035	164.634
0009279_344_WP_372659853_18_PFHxDA	model_2	0.956172	0.83806	0.83806	0.860337	3.25015	128.68
0009279_344_WP_372659853_18_PFHxDA	model_3	0.953133	0.827631	0.827631	0.859485	3.25243	161.814
0009279_344_WP_372659853_18_PFHxDA	model_4	0.95213	0.801534	0.801534	0.850142	3.32488	166.731
0009280_344_WP_372659853_19_PFODA	model_0	0.966608	0.88718	0.88718	0.866355	2.9381	174.071
0009280_344_WP_372659853_19_PFODA	model_1	0.960578	0.856845	0.856845	0.857538	3.1002	161.121
0009280_344_WP_372659853_19_PFODA	model_2	0.959853	0.852716	0.852716	0.853967	3.68483	152.359
0009280_344_WP_372659853_19_PFODA	model_3	0.9441	0.75651	0.75651	0.834851
0009280_344_WP_372659853_19_PFODA	model_4	0.942774	0.745804	0.745804	0.829858
0009281_344_WP_372659853_20_GenX	model_0	0.980666	0.945546	0.945546	0.959624	2.75625	90.4208
0009281_344_WP_372659853_20_GenX	model_1	0.981012	0.937803	0.937803	0.956372	3.01542	155.369
0009281_344_WP_372659853_20_GenX	model_2	0.980852	0.935873	0.935873	0.954308	4.06728	155.447
0009281_344_WP_372659853_20_GenX	model_3	0.980894	0.935701	0.935701	0.952743	3.07295	163.154
0009281_344_WP_372659853_20_GenX	model_4	0.975053	0.91178	0.91178	0.948074	2.66739	125.528
0009282_344_WP_372659853_21_ADONA	model_0	0.975191	0.89308	0.89308	0.948859	3.72346	174.457
0009282_344_WP_372659853_21_ADONA	model_1	0.975594	0.892297	0.892297	0.947823	3.14031	151.169
0009282_344_WP_372659853_21_ADONA	model_2	0.973012	0.879197	0.879197	0.939485	2.71824	139.035
0009282_344_WP_372659853_21_ADONA	model_3	0.973025	0.885544	0.885544	0.938332	2.87186	131.026
0009282_344_WP_372659853_21_ADONA	model_4	0.971781	0.871725	0.871725	0.936851	3.70889	140.245
0009283_344_WP_372659853_22_6-2-FTOH	model_0	0.972522	0.85104	0.85104	0.905348	3.10678	166.464
0009283_344_WP_372659853_22_6-2-FTOH	model_1	0.971594	0.838782	0.838782	0.903994	3.30553	163.796
0009283_344_WP_372659853_22_6-2-FTOH	model_2	0.969684	0.829494	0.829494	0.903014	3.23251	165.421
0009283_344_WP_372659853_22_6-2-FTOH	model_3	0.969144	0.815929	0.815929	0.900515	3.07227	162.694
0009283_344_WP_372659853_22_6-2-FTOH	model_4	0.967228	0.811914	0.811914	0.898465	3.53431	164.13
0009284_344_WP_372659853_23_8-2-FTOH	model_0	0.967199	0.836278	0.836278	0.900541	3.40312	137.331
0009284_344_WP_372659853_23_8-2-FTOH	model_1	0.963538	0.812923	0.812923	0.889701	3.25075	167.411
0009284_344_WP_372659853_23_8-2-FTOH	model_2	0.965775	0.822443	0.822443	0.884022	3.14118	161.769
0009284_344_WP_372659853_23_8-2-FTOH	model_3	0.958019	0.764589	0.764589	0.882027	3.62576	152.924
0009284_344_WP_372659853_23_8-2-FTOH	model_4	0.953319	0.716377	0.716377	0.864728	3.32516	158.164
0009285_344_WP_372659853_24_C6O4	model_0	0.979787	0.919486	0.919486	0.935886	3.4552	156.848
0009285_344_WP_372659853_24_C6O4	model_1	0.977554	0.922794	0.922794	0.934494	3.5115	161.532
0009285_344_WP_372659853_24_C6O4	model_2	0.978821	0.923921	0.923921	0.932749	3.13149	168.959
0009285_344_WP_372659853_24_C6O4	model_3	0.977245	0.909967	0.909967	0.931823	3.66337	175.438
0009285_344_WP_372659853_24_C6O4	model_4	0.975994	0.911902	0.911902	0.928788	2.63923	171.473
0009286_344_WP_372659853_25_TFA	model_0	0.982964	0.954584	0.954584	0.969543	3.24792	157.656
0009286_344_WP_372659853_25_TFA	model_1	0.982713	0.945826	0.945826	0.966946	3.01024	157.857
0009286_344_WP_372659853_25_TFA	model_2	0.982413	0.942923	0.942923	0.966358	3.11227	153.599
0009286_344_WP_372659853_25_TFA	model_3	0.981667	0.937482	0.937482	0.965607	3.56056	168.184
0009286_344_WP_372659853_25_TFA	model_4	0.980497	0.93683	0.93683	0.965574	3.13945	154.885
0009287_344_WP_372659853_26_Fluoroacetate	model_0	0.981417	0.922613	0.922613	0.965933	3.27661	125.603
0009287_344_WP_372659853_26_Fluoroacetate	model_1	0.979873	0.916883	0.916883	0.965314	3.05949	165.759
0009287_344_WP_372659853_26_Fluoroacetate	model_2	0.981282	0.919347	0.919347	0.965117	3.16047	135.335
0009287_344_WP_372659853_26_Fluoroacetate	model_3	0.979864	0.896039	0.896039	0.960725	3.10512	139.051
0009287_344_WP_372659853_26_Fluoroacetate	model_4	0.981895	0.897321	0.897321	0.960288	2.88739	103.784
0009288_344_WP_372659853_27_Difluoroacetate	model_0	0.982162	0.94778	0.94778	0.967846	2.64755	129.765
0009288_344_WP_372659853_27_Difluoroacetate	model_1	0.983814	0.934361	0.934361	0.965831	2.79498	115.927
0009288_344_WP_372659853_27_Difluoroacetate	model_2	0.982936	0.931131	0.931131	0.963983	4.03229	166.092
0009288_344_WP_372659853_27_Difluoroacetate	model_3	0.982358	0.931089	0.931089	0.96395	2.8494	128.768
0009288_344_WP_372659853_27_Difluoroacetate	model_4	0.982614	0.928016	0.928016	0.962486	2.68664	113.916
0009289_345_WP_211950025_1_PFOA	model_0	0.951342	0.91093	0.91093	0.939417	3.15176	158.262
0009289_345_WP_211950025_1_PFOA	model_1	0.954367	0.903861	0.903861	0.935938	3.06883	157.796
0009289_345_WP_211950025_1_PFOA	model_2	0.942942	0.885239	0.885239	0.929346	3.07416	155.657
0009289_345_WP_211950025_1_PFOA	model_3	0.946137	0.871923	0.871923	0.923322	2.90828	164.134
0009289_345_WP_211950025_1_PFOA	model_4	0.936255	0.866305	0.866305	0.918468	3.09559	173.395
0009290_345_WP_211950025_2_PFOS	model_0	0.944009	0.894653	0.894653	0.9203	2.97793	175.065
0009290_345_WP_211950025_2_PFOS	model_1	0.941108	0.878274	0.878274	0.918257	3.25283	155.979
0009290_345_WP_211950025_2_PFOS	model_2	0.944535	0.90164	0.90164	0.918016	2.99859	170.165
0009290_345_WP_211950025_2_PFOS	model_3	0.950103	0.891385	0.891385	0.915314	3.2777	161.272
0009290_345_WP_211950025_2_PFOS	model_4	0.943969	0.857407	0.857407	0.914817	2.90486	161.717
0009291_345_WP_211950025_3_PFHxS	model_0	0.944619	0.928445	0.928445	0.93488	3.17331	168.653
0009291_345_WP_211950025_3_PFHxS	model_1	0.944921	0.909698	0.909698	0.929318	3.03172	169.986
0009291_345_WP_211950025_3_PFHxS	model_2	0.946475	0.899083	0.899083	0.92886	3.25465	164.645
0009291_345_WP_211950025_3_PFHxS	model_3	0.939211	0.877123	0.877123	0.925646	3.26944	152.748
0009291_345_WP_211950025_3_PFHxS	model_4	0.938846	0.898577	0.898577	0.924316	3.17082	170.77
0009292_345_WP_211950025_4_PFNA	model_0	0.946551	0.88613	0.88613	0.931298	3.41061	160.008
0009292_345_WP_211950025_4_PFNA	model_1	0.945404	0.893789	0.893789	0.928594	3.62441	167.438
0009292_345_WP_211950025_4_PFNA	model_2	0.945488	0.890254	0.890254	0.924396	3.01597	159.378
0009292_345_WP_211950025_4_PFNA	model_3	0.941709	0.871023	0.871023	0.920959	2.97668	174.942
0009292_345_WP_211950025_4_PFNA	model_4	0.948121	0.879506	0.879506	0.920792	3.32376	166.889
0009293_345_WP_211950025_5_PFBS	model_0	0.958809	0.940941	0.940941	0.950436	3.02674	168.254
0009293_345_WP_211950025_5_PFBS	model_1	0.957221	0.941394	0.941394	0.947847	3.41494	136.909
0009293_345_WP_211950025_5_PFBS	model_2	0.958862	0.942726	0.942726	0.946659	3.02368	161.148
0009293_345_WP_211950025_5_PFBS	model_3	0.959282	0.940736	0.940736	0.946138	3.06165	163.372
0009293_345_WP_211950025_5_PFBS	model_4	0.957184	0.930701	0.930701	0.940542	2.99743	155.772
0009294_345_WP_211950025_6_PFHxA	model_0	0.945981	0.932565	0.932565	0.942981	3.15145	155.821
0009294_345_WP_211950025_6_PFHxA	model_1	0.948621	0.934606	0.934606	0.942208	2.9463	159.934
0009294_345_WP_211950025_6_PFHxA	model_2	0.944889	0.932055	0.932055	0.94098	2.99318	164.848
0009294_345_WP_211950025_6_PFHxA	model_3	0.946598	0.93397	0.93397	0.939402	2.96454	152.925
0009294_345_WP_211950025_6_PFHxA	model_4	0.945262	0.92484	0.92484	0.938247	2.98581	155.483
0009295_345_WP_211950025_7_PFBA	model_0	0.94947	0.928085	0.928085	0.943476	3.0117	156.101
0009295_345_WP_211950025_7_PFBA	model_1	0.963799	0.948536	0.948536	0.94077	3.49106	163.522
0009295_345_WP_211950025_7_PFBA	model_2	0.950073	0.897411	0.897411	0.931142	2.83737	163.078
0009295_345_WP_211950025_7_PFBA	model_3	0.941558	0.902053	0.902053	0.930643	2.68199	150.519
0009295_345_WP_211950025_7_PFBA	model_4	0.943815	0.899254	0.899254	0.930146	2.94456	172.302
0009296_345_WP_211950025_8_PFPeA	model_0	0.953269	0.936003	0.936003	0.949146	3.09332	168.539
0009296_345_WP_211950025_8_PFPeA	model_1	0.958404	0.938314	0.938314	0.948513	2.55649	142.522
0009296_345_WP_211950025_8_PFPeA	model_2	0.955655	0.949234	0.949234	0.947629	2.99496	163.892
0009296_345_WP_211950025_8_PFPeA	model_3	0.954506	0.911163	0.911163	0.945833	3.14278	159.723
0009296_345_WP_211950025_8_PFPeA	model_4	0.942342	0.929593	0.929593	0.942384	2.86972	159.614
0009297_345_WP_211950025_9_PFPeS	model_0	0.946838	0.923954	0.923954	0.93767	3.31611	170.316
0009297_345_WP_211950025_9_PFPeS	model_1	0.94791	0.930745	0.930745	0.935951	3.13403	165.911
0009297_345_WP_211950025_9_PFPeS	model_2	0.948688	0.914427	0.914427	0.935784	3.02436	151.388
0009297_345_WP_211950025_9_PFPeS	model_3	0.951839	0.92314	0.92314	0.933876	3.082	156.338
0009297_345_WP_211950025_9_PFPeS	model_4	0.950364	0.925665	0.925665	0.933163	3.02024	157.455
0009298_345_WP_211950025_10_PFDA	model_0	0.95068	0.894274	0.894274	0.922713	3.14988	157.457
0009298_345_WP_211950025_10_PFDA	model_1	0.949375	0.868345	0.868345	0.921308	3.30759	171.559
0009298_345_WP_211950025_10_PFDA	model_2	0.940825	0.878382	0.878382	0.917219	3.06651	150.925
0009298_345_WP_211950025_10_PFDA	model_3	0.94001	0.855177	0.855177	0.915374	3.53881	149.812
0009298_345_WP_211950025_10_PFDA	model_4	0.932629	0.870699	0.870699	0.913204	3.1802	158.977
0009299_345_WP_211950025_11_PFDoDA	model_0	0.946923	0.89302	0.89302	0.917162	3.11428	177.181
0009299_345_WP_211950025_11_PFDoDA	model_1	0.944543	0.871213	0.871213	0.909578	3.20674	163.704
0009299_345_WP_211950025_11_PFDoDA	model_2	0.943339	0.883619	0.883619	0.905428	2.92852	165.014
0009299_345_WP_211950025_11_PFDoDA	model_3	0.942208	0.871615	0.871615	0.89616	3.05319	158.081
0009299_345_WP_211950025_11_PFDoDA	model_4	0.938127	0.849534	0.849534	0.89365	3.00483	164.989
0009300_345_WP_211950025_12_PFUnDA	model_0	0.935906	0.86269	0.86269	0.909298	3.15845	146.977
0009300_345_WP_211950025_12_PFUnDA	model_1	0.941712	0.866434	0.866434	0.903607	3.11169	158.077
0009300_345_WP_211950025_12_PFUnDA	model_2	0.932388	0.853105	0.853105	0.901098	2.96717	166.739
0009300_345_WP_211950025_12_PFUnDA	model_3	0.93484	0.834076	0.834076	0.897799	3.17963	172.021
0009300_345_WP_211950025_12_PFUnDA	model_4	0.943548	0.829585	0.829585	0.89581	3.12562	168.019
0009301_345_WP_211950025_13_PFHpA	model_0	0.954637	0.916235	0.916235	0.944837	3.11418	167.248
0009301_345_WP_211950025_13_PFHpA	model_1	0.964214	0.925754	0.925754	0.944537	3.01753	154.316
0009301_345_WP_211950025_13_PFHpA	model_2	0.954439	0.904688	0.904688	0.938223	3.34246	172.91
0009301_345_WP_211950025_13_PFHpA	model_3	0.951937	0.914253	0.914253	0.935603	3.03	166.573
0009301_345_WP_211950025_13_PFHpA	model_4	0.949757	0.911958	0.911958	0.932017	3.13605	161.91
0009302_345_WP_211950025_14_PFTrDA	model_0	0.941641	0.88315	0.88315	0.905323	2.98271	144.515
0009302_345_WP_211950025_14_PFTrDA	model_1	0.945273	0.863378	0.863378	0.896362	3.09398	151.859
0009302_345_WP_211950025_14_PFTrDA	model_2	0.930852	0.8576	0.8576	0.894973	2.93394	170.803
0009302_345_WP_211950025_14_PFTrDA	model_3	0.938918	0.85308	0.85308	0.894433	3.29712	165.783
0009302_345_WP_211950025_14_PFTrDA	model_4	0.941201	0.846947	0.846947	0.893466	2.62819	161.921
0009303_345_WP_211950025_15_PFHpS	model_0	0.951129	0.918807	0.918807	0.936103	3.28193	163.514
0009303_345_WP_211950025_15_PFHpS	model_1	0.943932	0.908572	0.908572	0.930278	3.01884	149.658
0009303_345_WP_211950025_15_PFHpS	model_2	0.943143	0.921994	0.921994	0.929147	3.06505	158.011
0009303_345_WP_211950025_15_PFHpS	model_3	0.949262	0.879398	0.879398	0.92008	2.70805	149.094
0009303_345_WP_211950025_15_PFHpS	model_4	0.942033	0.878783	0.878783	0.918991	3.22405	148.88
0009304_345_WP_211950025_16_PFDS	model_0	0.951293	0.875836	0.875836	0.914396	3.0854	160.835
0009304_345_WP_211950025_16_PFDS	model_1	0.931887	0.875447	0.875447	0.913908	3.06036	162.42
0009304_345_WP_211950025_16_PFDS	model_2	0.929762	0.866057	0.866057	0.913049	2.88885	176.086
0009304_345_WP_211950025_16_PFDS	model_3	0.928909	0.861446	0.861446	0.903675	2.23382	124.808
0009304_345_WP_211950025_16_PFDS	model_4	0.927138	0.841866	0.841866	0.899815	2.97101	166.006
0009305_345_WP_211950025_17_PFTeDA	model_0	0.938086	0.865179	0.865179	0.890968	2.9622	153.031
0009305_345_WP_211950025_17_PFTeDA	model_1	0.944843	0.873726	0.873726	0.890455	2.53101	160.638
0009305_345_WP_211950025_17_PFTeDA	model_2	0.935028	0.847119	0.847119	0.888641	3.08961	154.895
0009305_345_WP_211950025_17_PFTeDA	model_3	0.931939	0.830174	0.830174	0.888186	3.21696	170.866
0009305_345_WP_211950025_17_PFTeDA	model_4	0.942979	0.855133	0.855133	0.877775	2.93568	168.451
0009306_345_WP_211950025_18_PFHxDA	model_0	0.939623	0.878422	0.878422	0.886623	3.11942	151.677
0009306_345_WP_211950025_18_PFHxDA	model_1	0.93603	0.859036	0.859036	0.88091	2.9276	165.133
0009306_345_WP_211950025_18_PFHxDA	model_2	0.93785	0.86542	0.86542	0.880106	3.39039	163.185
0009306_345_WP_211950025_18_PFHxDA	model_3	0.929403	0.804891	0.804891	0.869328	3.07262	168.238
0009306_345_WP_211950025_18_PFHxDA	model_4	0.936844	0.852808	0.852808	0.868714	2.95252	167.313
0009307_345_WP_211950025_19_PFODA	model_0	0.932544	0.848831	0.848831	0.861197	3.15927	166.514
0009307_345_WP_211950025_19_PFODA	model_1	0.932986	0.830762	0.830762	0.858103	3.26026	165.7
0009307_345_WP_211950025_19_PFODA	model_2	0.92606	0.799539	0.799539	0.857014	2.93876	165.683
0009307_345_WP_211950025_19_PFODA	model_3	0.930917	0.814071	0.814071	0.85388	2.68366	163.971
0009307_345_WP_211950025_19_PFODA	model_4	0.925304	0.794845	0.794845	0.848076	2.90721	164.717
0009308_345_WP_211950025_20_GenX	model_0	0.960625	0.939436	0.939436	0.950273	3.29795	168.493
0009308_345_WP_211950025_20_GenX	model_1	0.946875	0.92211	0.92211	0.942301	2.86088	141.727
0009308_345_WP_211950025_20_GenX	model_2	0.941979	0.925552	0.925552	0.939539	3.43348	145.123
0009308_345_WP_211950025_20_GenX	model_3	0.943448	0.913274	0.913274	0.935763	3.11918	152.741
0009308_345_WP_211950025_20_GenX	model_4	0.937552	0.91529	0.91529	0.934285	2.83383	152.105
0009309_345_WP_211950025_21_ADONA	model_0	0.940916	0.906135	0.906135	0.932732	3.1158	160.344
0009309_345_WP_211950025_21_ADONA	model_1	0.9426	0.895135	0.895135	0.931183	2.3689	102.921
0009309_345_WP_211950025_21_ADONA	model_2	0.94031	0.889099	0.889099	0.928211	3.20815	151.809
0009309_345_WP_211950025_21_ADONA	model_3	0.949514	0.913877	0.913877	0.920287	3.17942	160.005
0009309_345_WP_211950025_21_ADONA	model_4	0.947475	0.895403	0.895403	0.919292	3.14278	139.266
0009310_345_WP_211950025_22_6-2-FTOH	model_0	0.944472	0.857048	0.857048	0.911113	3.07162	162.221
0009310_345_WP_211950025_22_6-2-FTOH	model_1	0.934488	0.817712	0.817712	0.905218	2.87871	147.261
0009310_345_WP_211950025_22_6-2-FTOH	model_2	0.941735	0.810293	0.810293	0.902699	2.9947	164.557
0009310_345_WP_211950025_22_6-2-FTOH	model_3	0.934935	0.815894	0.815894	0.902545	3.03111	138.312
0009310_345_WP_211950025_22_6-2-FTOH	model_4	0.93646	0.85718	0.85718	0.901217	3.53084	126.143
0009311_345_WP_211950025_23_8-2-FTOH	model_0	0.943613	0.850747	0.850747	0.907299	2.84914	155.083
0009311_345_WP_211950025_23_8-2-FTOH	model_1	0.936259	0.823019	0.823019	0.88825	3.13543	163.314
0009311_345_WP_211950025_23_8-2-FTOH	model_2	0.934521	0.758486	0.758486	0.870071	2.56214	135.222
0009311_345_WP_211950025_23_8-2-FTOH	model_3	0.932972	0.752402	0.752402	0.866179	3.4131	158.184
0009311_345_WP_211950025_23_8-2-FTOH	model_4	0.940698	0.824212	0.824212	0.862268	5.91941	124.925
0009312_345_WP_211950025_24_C6O4	model_0	0.945754	0.911286	0.911286	0.928693	2.81255	153.61
0009312_345_WP_211950025_24_C6O4	model_1	0.940308	0.918011	0.918011	0.924271	2.99529	164.719
0009312_345_WP_211950025_24_C6O4	model_2	0.943558	0.914101	0.914101	0.917759	3.11546	165.789
0009312_345_WP_211950025_24_C6O4	model_3	0.940723	0.919652	0.919652	0.915764	2.96438	165.241
0009312_345_WP_211950025_24_C6O4	model_4	0.942878	0.900478	0.900478	0.909251	2.77652	146.045
0009313_345_WP_211950025_25_TFA	model_0	0.957064	0.94956	0.94956	0.951833	3.02066	156.148
0009313_345_WP_211950025_25_TFA	model_1	0.948738	0.944805	0.944805	0.948742	3.03568	155.273
0009313_345_WP_211950025_25_TFA	model_2	0.950183	0.956172	0.956172	0.945016	3.12087	153.924
0009313_345_WP_211950025_25_TFA	model_3	0.947259	0.935279	0.935279	0.942683	3.20537	144.517
0009313_345_WP_211950025_25_TFA	model_4	0.959111	0.949441	0.949441	0.938597	3.23442	134.808
0009314_345_WP_211950025_26_Fluoroacetate	model_0	0.958097	0.934558	0.934558	0.947109	2.7859	98.7229
0009314_345_WP_211950025_26_Fluoroacetate	model_1	0.95033	0.925968	0.925968	0.945894	2.72131	92.6596
0009314_345_WP_211950025_26_Fluoroacetate	model_2	0.947371	0.93037	0.93037	0.940989	2.74902	89.35
0009314_345_WP_211950025_26_Fluoroacetate	model_3	0.944482	0.927123	0.927123	0.939916	2.73183	90.2876
0009314_345_WP_211950025_26_Fluoroacetate	model_4	0.944544	0.923284	0.923284	0.938339	2.75308	82.849
0009315_345_WP_211950025_27_Difluoroacetate	model_0	0.953357	0.935669	0.935669	0.945811	3.07231	74.8651
0009315_345_WP_211950025_27_Difluoroacetate	model_1	0.950371	0.930174	0.930174	0.9411	2.91332	95.8517
0009315_345_WP_211950025_27_Difluoroacetate	model_2	0.956696	0.927709	0.927709	0.939862	2.86924	117.927
0009315_345_WP_211950025_27_Difluoroacetate	model_3	0.943739	0.94287	0.94287	0.939515	2.38492	115.285
0009315_345_WP_211950025_27_Difluoroacetate	model_4	0.949875	0.908275	0.908275	0.933592	2.87559	115.561
0009316_346_WP_042628162_1_PFOA	model_0	0.975381	0.91663	0.91663	0.953937	3.58995	157.751
0009316_346_WP_042628162_1_PFOA	model_1	0.974315	0.89959	0.89959	0.950635	3.32255	170.859
0009316_346_WP_042628162_1_PFOA	model_2	0.974745	0.911176	0.911176	0.950275	3.05257	146.592
0009316_346_WP_042628162_1_PFOA	model_3	0.973607	0.902133	0.902133	0.946726	3.24834	164.331
0009316_346_WP_042628162_1_PFOA	model_4	0.972253	0.890981	0.890981	0.945689	3.58626	156.362
0009317_346_WP_042628162_2_PFOS	model_0	0.972163	0.908924	0.908924	0.946194	3.02314	164.085
0009317_346_WP_042628162_2_PFOS	model_1	0.970574	0.885179	0.885179	0.941352	3.14515	176.405
0009317_346_WP_042628162_2_PFOS	model_2	0.970747	0.871708	0.871708	0.937909	3.5434	170.654
0009317_346_WP_042628162_2_PFOS	model_3	0.963804	0.82365	0.82365	0.926769	3.03242	175.028
0009317_346_WP_042628162_2_PFOS	model_4	0.963809	0.822924	0.822924	0.925152	2.95179	156.49
0009318_346_WP_042628162_3_PFHxS	model_0	0.975907	0.92234	0.92234	0.949619	3.2722	164.56
0009318_346_WP_042628162_3_PFHxS	model_1	0.97628	0.924689	0.924689	0.948445	3.05171	156.174
0009318_346_WP_042628162_3_PFHxS	model_2	0.973364	0.900614	0.900614	0.939033	3.03194	164.114
0009318_346_WP_042628162_3_PFHxS	model_3	0.973998	0.891265	0.891265	0.938109	3.17213	175.474
0009318_346_WP_042628162_3_PFHxS	model_4	0.973842	0.889997	0.889997	0.937317	3.72863	144.797
0009319_346_WP_042628162_4_PFNA	model_0	0.972984	0.902498	0.902498	0.945709	3.16233	157.456
0009319_346_WP_042628162_4_PFNA	model_1	0.970012	0.886391	0.886391	0.943501	3.16678	163.049
0009319_346_WP_042628162_4_PFNA	model_2	0.970569	0.884572	0.884572	0.937614	3.27297	142.881
0009319_346_WP_042628162_4_PFNA	model_3	0.970297	0.892248	0.892248	0.936952	3.33476	155.06
0009319_346_WP_042628162_4_PFNA	model_4	0.970617	0.875672	0.875672	0.934724	3.70002	172.082
0009320_346_WP_042628162_5_PFBS	model_0	0.980746	0.956401	0.956401	0.965583	2.94509	156.88
0009320_346_WP_042628162_5_PFBS	model_1	0.98083	0.94756	0.94756	0.965042	2.99793	161.358
0009320_346_WP_042628162_5_PFBS	model_2	0.982006	0.95453	0.95453	0.964037	2.97166	164.99
0009320_346_WP_042628162_5_PFBS	model_3	0.980796	0.948959	0.948959	0.963233	3.36623	171.256
0009320_346_WP_042628162_5_PFBS	model_4	0.979539	0.946746	0.946746	0.96295	3.00058	162.941
0009321_346_WP_042628162_6_PFHxA	model_0	0.979132	0.935569	0.935569	0.961804	3.03914	150.07
0009321_346_WP_042628162_6_PFHxA	model_1	0.980545	0.942156	0.942156	0.961369	3.19651	158.93
0009321_346_WP_042628162_6_PFHxA	model_2	0.978274	0.938351	0.938351	0.961098	2.95012	138.388
0009321_346_WP_042628162_6_PFHxA	model_3	0.977586	0.922988	0.922988	0.958105	3.25076	168.684
0009321_346_WP_042628162_6_PFHxA	model_4	0.978299	0.92404	0.92404	0.957134	2.89579	152.872
0009322_346_WP_042628162_7_PFBA	model_0	0.982492	0.954964	0.954964	0.960779	2.78809	149.828
0009322_346_WP_042628162_7_PFBA	model_1	0.980358	0.947597	0.947597	0.960049	3.22312	156.155
0009322_346_WP_042628162_7_PFBA	model_2	0.977597	0.91773	0.91773	0.954531	3.10252	137.021
0009322_346_WP_042628162_7_PFBA	model_3	0.980084	0.925453	0.925453	0.953662	3.33671	158.593
0009322_346_WP_042628162_7_PFBA	model_4	0.979294	0.925206	0.925206	0.953574	3.41984	163.897
0009323_346_WP_042628162_8_PFPeA	model_0	0.981105	0.955488	0.955488	0.969078	3.01142	152.87
0009323_346_WP_042628162_8_PFPeA	model_1	0.979673	0.937735	0.937735	0.965531	2.58395	109.902
0009323_346_WP_042628162_8_PFPeA	model_2	0.97859	0.929334	0.929334	0.962213	3.10472	148.055
0009323_346_WP_042628162_8_PFPeA	model_3	0.979045	0.924851	0.924851	0.960269	3.27868	146.772
0009323_346_WP_042628162_8_PFPeA	model_4	0.980192	0.930901	0.930901	0.960252	3.38793	168.943
0009324_346_WP_042628162_9_PFPeS	model_0	0.977576	0.931922	0.931922	0.955731	3.01887	155.885
0009324_346_WP_042628162_9_PFPeS	model_1	0.977351	0.932593	0.932593	0.954922	3.37776	159.209
0009324_346_WP_042628162_9_PFPeS	model_2	0.976812	0.929768	0.929768	0.953003	2.96589	160.166
0009324_346_WP_042628162_9_PFPeS	model_3	0.974508	0.91302	0.91302	0.951603	3.12647	173.129
0009324_346_WP_042628162_9_PFPeS	model_4	0.975022	0.899577	0.899577	0.944302	3.64345	152.579
0009325_346_WP_042628162_10_PFDA	model_0	0.972065	0.897306	0.897306	0.947428	3.27754	155.789
0009325_346_WP_042628162_10_PFDA	model_1	0.966513	0.87554	0.87554	0.94394	3.05301	152.688
0009325_346_WP_042628162_10_PFDA	model_2	0.966252	0.86479	0.86479	0.94159	3.24853	165.357
0009325_346_WP_042628162_10_PFDA	model_3	0.964801	0.846041	0.846041	0.934757	3.23434	175.655
0009325_346_WP_042628162_10_PFDA	model_4	0.968256	0.875531	0.875531	0.932107	3.22012	150.629
0009326_346_WP_042628162_11_PFDoDA	model_0	0.96714	0.882317	0.882317	0.936121	3.41591	159.561
0009326_346_WP_042628162_11_PFDoDA	model_1	0.966701	0.878841	0.878841	0.935387	2.86386	146.103
0009326_346_WP_042628162_11_PFDoDA	model_2	0.964385	0.874723	0.874723	0.928668	2.78227	144.646
0009326_346_WP_042628162_11_PFDoDA	model_3	0.965769	0.866927	0.866927	0.926101	3.05948	159.605
0009326_346_WP_042628162_11_PFDoDA	model_4	0.965366	0.865258	0.865258	0.92533	3.04797	158.863
0009327_346_WP_042628162_12_PFUnDA	model_0	0.965489	0.866553	0.866553	0.937056	3.28561	164.66
0009327_346_WP_042628162_12_PFUnDA	model_1	0.967586	0.874325	0.874325	0.932336	3.82879	171.106
0009327_346_WP_042628162_12_PFUnDA	model_2	0.964603	0.861206	0.861206	0.931196	3.17001	170.484
0009327_346_WP_042628162_12_PFUnDA	model_3	0.963405	0.860603	0.860603	0.931168	3.12157	162.103
0009327_346_WP_042628162_12_PFUnDA	model_4	0.965494	0.865318	0.865318	0.927189	3.29983	162.744
0009328_346_WP_042628162_13_PFHpA	model_0	0.976154	0.921461	0.921461	0.957991	3.05076	163.784
0009328_346_WP_042628162_13_PFHpA	model_1	0.974874	0.907926	0.907926	0.954201	3.32921	170.194
0009328_346_WP_042628162_13_PFHpA	model_2	0.974779	0.913213	0.913213	0.953974	3.97983	171.867
0009328_346_WP_042628162_13_PFHpA	model_3	0.976094	0.912699	0.912699	0.951221	3.14091	177.564
0009328_346_WP_042628162_13_PFHpA	model_4	0.974106	0.889004	0.889004	0.947498	3.21879	178.361
0009329_346_WP_042628162_14_PFTrDA	model_0	0.96546	0.884282	0.884282	0.927985	3.31888	170.845
0009329_346_WP_042628162_14_PFTrDA	model_1	0.965988	0.869294	0.869294	0.923499	3.16965	157.315
0009329_346_WP_042628162_14_PFTrDA	model_2	0.96429	0.872968	0.872968	0.921608	2.96372	168.407
0009329_346_WP_042628162_14_PFTrDA	model_3	0.961239	0.848541	0.848541	0.919483	3.23295	147.408
0009329_346_WP_042628162_14_PFTrDA	model_4	0.963004	0.85994	0.85994	0.919109	3.61464	153.654
0009330_346_WP_042628162_15_PFHpS	model_0	0.975441	0.91459	0.91459	0.952084	3.15008	175.703
0009330_346_WP_042628162_15_PFHpS	model_1	0.97476	0.910205	0.910205	0.95144	3.66359	121.632
0009330_346_WP_042628162_15_PFHpS	model_2	0.972469	0.895417	0.895417	0.948322	3.37615	158.998
0009330_346_WP_042628162_15_PFHpS	model_3	0.972708	0.902618	0.902618	0.947204	3.52462	167.679
0009330_346_WP_042628162_15_PFHpS	model_4	0.973965	0.902483	0.902483	0.946758	2.85958	153.513
0009331_346_WP_042628162_16_PFDS	model_0	0.970569	0.916729	0.916729	0.950601	2.75432	147.042
0009331_346_WP_042628162_16_PFDS	model_1	0.963663	0.867154	0.867154	0.939226	3.32155	162.589
0009331_346_WP_042628162_16_PFDS	model_2	0.964966	0.871735	0.871735	0.938098	2.89515	160.97
0009331_346_WP_042628162_16_PFDS	model_3	0.966066	0.864001	0.864001	0.936572	2.94521	168.799
0009331_346_WP_042628162_16_PFDS	model_4	0.954201	0.78097	0.78097	0.913128	3.20099	148.95
0009332_346_WP_042628162_17_PFTeDA	model_0	0.960966	0.852927	0.852927	0.913169	2.91951	148.4
0009332_346_WP_042628162_17_PFTeDA	model_1	0.963583	0.861973	0.861973	0.911624	2.6726	171.314
0009332_346_WP_042628162_17_PFTeDA	model_2	0.967962	0.879539	0.879539	0.90939	3.00163	171.403
0009332_346_WP_042628162_17_PFTeDA	model_3	0.960259	0.845551	0.845551	0.904981	2.72138	145.318
0009332_346_WP_042628162_17_PFTeDA	model_4	0.957932	0.839303	0.839303	0.901419	3.26996	168.56
0009333_346_WP_042628162_18_PFHxDA	model_0	0.960509	0.858362	0.858362	0.898497	3.22122	158.056
0009333_346_WP_042628162_18_PFHxDA	model_1	0.958703	0.846047	0.846047	0.894811	3.33614	161.976
0009333_346_WP_042628162_18_PFHxDA	model_2	0.956545	0.839844	0.839844	0.890453	2.92462	156.637
0009333_346_WP_042628162_18_PFHxDA	model_3	0.955379	0.832883	0.832883	0.889525	2.6776	140.977
0009333_346_WP_042628162_18_PFHxDA	model_4	0.958678	0.841743	0.841743	0.888749	2.75368	140.66
0009334_346_WP_042628162_19_PFODA	model_0	0.951248	0.833485	0.833485	0.88485	3.00191	158.231
0009334_346_WP_042628162_19_PFODA	model_1	0.959351	0.867619	0.867619	0.883904	3.39109	163.262
0009334_346_WP_042628162_19_PFODA	model_2	0.956095	0.847114	0.847114	0.878592	3.12765	161.914
0009334_346_WP_042628162_19_PFODA	model_3	0.956965	0.846552	0.846552	0.872563	2.9645	152.902
0009334_346_WP_042628162_19_PFODA	model_4	0.946004	0.785419	0.785419	0.861984	2.95319	158.942
0009335_346_WP_042628162_20_GenX	model_0	0.978208	0.938922	0.938922	0.962624	2.72046	132.277
0009335_346_WP_042628162_20_GenX	model_1	0.978498	0.938401	0.938401	0.96119	2.91492	163.539
0009335_346_WP_042628162_20_GenX	model_2	0.977435	0.936091	0.936091	0.961109	3.2091	167.98
0009335_346_WP_042628162_20_GenX	model_3	0.978757	0.935984	0.935984	0.959799	2.91065	153.99
0009335_346_WP_042628162_20_GenX	model_4	0.976803	0.923208	0.923208	0.958318	2.89715	133.109
0009336_346_WP_042628162_21_ADONA	model_0	0.974013	0.89717	0.89717	0.952773	3.52437	166.463
0009336_346_WP_042628162_21_ADONA	model_1	0.973709	0.893865	0.893865	0.952491	3.27618	153.767
0009336_346_WP_042628162_21_ADONA	model_2	0.975357	0.899303	0.899303	0.95001	3.34473	155.544
0009336_346_WP_042628162_21_ADONA	model_3	0.973722	0.895013	0.895013	0.948793	2.91697	126.66
0009336_346_WP_042628162_21_ADONA	model_4	0.972826	0.877124	0.877124	0.945569	2.54515	129.326
0009337_346_WP_042628162_22_6-2-FTOH	model_0	0.970296	0.853363	0.853363	0.918221	3.19138	170.564
0009337_346_WP_042628162_22_6-2-FTOH	model_1	0.970622	0.841338	0.841338	0.91202	5.70414	87.3958
0009337_346_WP_042628162_22_6-2-FTOH	model_2	0.967705	0.813193	0.813193	0.911004	3.34207	153.947
0009337_346_WP_042628162_22_6-2-FTOH	model_3	0.966591	0.80316	0.80316	0.908475	3.05328	162.168
0009337_346_WP_042628162_22_6-2-FTOH	model_4	0.965446	0.791906	0.791906	0.90505	3.08415	156.247
0009338_346_WP_042628162_23_8-2-FTOH	model_0	0.966766	0.830263	0.830263	0.912896	2.8753	163.83
0009338_346_WP_042628162_23_8-2-FTOH	model_1	0.966591	0.83259	0.83259	0.892255
0009338_346_WP_042628162_23_8-2-FTOH	model_2	0.96652	0.825673	0.825673	0.89202
0009338_346_WP_042628162_23_8-2-FTOH	model_3	0.966981	0.840954	0.840954	0.891576	4.23503	148.889
0009338_346_WP_042628162_23_8-2-FTOH	model_4	0.96209	0.802309	0.802309	0.887927	4.55144	126.4
0009339_346_WP_042628162_24_C6O4	model_0	0.977035	0.909244	0.909244	0.941601	3.01073	59.3219
0009339_346_WP_042628162_24_C6O4	model_1	0.978714	0.920321	0.920321	0.941599	3.333	147.63
0009339_346_WP_042628162_24_C6O4	model_2	0.97762	0.915162	0.915162	0.941085	3.18314	172.057
0009339_346_WP_042628162_24_C6O4	model_3	0.974901	0.895236	0.895236	0.937154	2.94372	79.2613
0009339_346_WP_042628162_24_C6O4	model_4	0.976405	0.905966	0.905966	0.93681	3.21198	171.599
0009340_346_WP_042628162_25_TFA	model_0	0.981777	0.955352	0.955352	0.966664	3.28224	151.497
0009340_346_WP_042628162_25_TFA	model_1	0.982412	0.952783	0.952783	0.965542	3.44633	157.567
0009340_346_WP_042628162_25_TFA	model_2	0.981732	0.947743	0.947743	0.964883	3.31029	157.086
0009340_346_WP_042628162_25_TFA	model_3	0.98258	0.946921	0.946921	0.964825	3.28726	161.358
0009340_346_WP_042628162_25_TFA	model_4	0.983256	0.949209	0.949209	0.963841	3.03797	140.196
0009341_346_WP_042628162_26_Fluoroacetate	model_0	0.981358	0.945149	0.945149	0.968184	2.84058	91.0252
0009341_346_WP_042628162_26_Fluoroacetate	model_1	0.982281	0.937956	0.937956	0.967443	2.90131	129.24
0009341_346_WP_042628162_26_Fluoroacetate	model_2	0.981824	0.940007	0.940007	0.967224	2.81518	83.2317
0009341_346_WP_042628162_26_Fluoroacetate	model_3	0.981675	0.934804	0.934804	0.966385	2.94789	111.564
0009341_346_WP_042628162_26_Fluoroacetate	model_4	0.980835	0.90709	0.90709	0.958908	3.01098	106.835
0009342_346_WP_042628162_27_Difluoroacetate	model_0	0.981156	0.95008	0.95008	0.966566	2.87419	128.128
0009342_346_WP_042628162_27_Difluoroacetate	model_1	0.982478	0.937861	0.937861	0.96391	2.76121	120.972
0009342_346_WP_042628162_27_Difluoroacetate	model_2	0.980794	0.933594	0.933594	0.963366	2.79322	119.371
0009342_346_WP_042628162_27_Difluoroacetate	model_3	0.981143	0.933029	0.933029	0.96319	2.88967	125.714
0009342_346_WP_042628162_27_Difluoroacetate	model_4	0.981105	0.922123	0.922123	0.960277	3.03527	122.424
0009343_347_WP_154371501_1_PFOA	model_0	0.964935	0.913716	0.913716	0.934337	3.05487	152.932
0009343_347_WP_154371501_1_PFOA	model_1	0.964638	0.906225	0.906225	0.933068	3.19999	149.828
0009343_347_WP_154371501_1_PFOA	model_2	0.962906	0.895499	0.895499	0.923447	3.4067	157.838
0009343_347_WP_154371501_1_PFOA	model_3	0.960005	0.869879	0.869879	0.915267	3.3038	172.219
0009343_347_WP_154371501_1_PFOA	model_4	0.960579	0.858828	0.858828	0.911013	3.37973	137.193
0009344_347_WP_154371501_2_PFOS	model_0	0.961119	0.905619	0.905619	0.921888	3.07322	156.872
0009344_347_WP_154371501_2_PFOS	model_1	0.962545	0.904976	0.904976	0.918797	3.18555	170.525
0009344_347_WP_154371501_2_PFOS	model_2	0.960555	0.896971	0.896971	0.916112	3.19556	162.451
0009344_347_WP_154371501_2_PFOS	model_3	0.961755	0.897418	0.897418	0.913696	3.24634	146.615
0009344_347_WP_154371501_2_PFOS	model_4	0.965181	0.897144	0.897144	0.912427	3.07514	166.902
0009345_347_WP_154371501_3_PFHxS	model_0	0.970069	0.933349	0.933349	0.932589	3.39047	158.896
0009345_347_WP_154371501_3_PFHxS	model_1	0.965915	0.916702	0.916702	0.926245	3.27016	167.249
0009345_347_WP_154371501_3_PFHxS	model_2	0.962499	0.907557	0.907557	0.924591	3.18615	166.876
0009345_347_WP_154371501_3_PFHxS	model_3	0.967359	0.920328	0.920328	0.924492	3.193	165.122
0009345_347_WP_154371501_3_PFHxS	model_4	0.961441	0.882703	0.882703	0.919753	3.07964	169.013
0009346_347_WP_154371501_4_PFNA	model_0	0.963006	0.911575	0.911575	0.931705	3.19291	161.168
0009346_347_WP_154371501_4_PFNA	model_1	0.961031	0.892381	0.892381	0.929755	3.31157	170.412
0009346_347_WP_154371501_4_PFNA	model_2	0.961857	0.894134	0.894134	0.929071	3.09942	158.268
0009346_347_WP_154371501_4_PFNA	model_3	0.960791	0.890844	0.890844	0.922765	3.1005	164.153
0009346_347_WP_154371501_4_PFNA	model_4	0.953954	0.830801	0.830801	0.90749	2.64479	110.903
0009347_347_WP_154371501_5_PFBS	model_0	0.971207	0.951406	0.951406	0.941525	3.21589	159.741
0009347_347_WP_154371501_5_PFBS	model_1	0.971858	0.952964	0.952964	0.941429	3.17452	155.34
0009347_347_WP_154371501_5_PFBS	model_2	0.96929	0.950859	0.950859	0.940826	3.09253	152.41
0009347_347_WP_154371501_5_PFBS	model_3	0.969417	0.947213	0.947213	0.939778	3.14426	148.79
0009347_347_WP_154371501_5_PFBS	model_4	0.97352	0.946876	0.946876	0.938035	3.25162	169.128
0009348_347_WP_154371501_6_PFHxA	model_0	0.968455	0.937781	0.937781	0.939791	3.03358	158.863
0009348_347_WP_154371501_6_PFHxA	model_1	0.969674	0.936761	0.936761	0.937222	3.15313	162.133
0009348_347_WP_154371501_6_PFHxA	model_2	0.969967	0.93359	0.93359	0.936846	3.04481	169.271
0009348_347_WP_154371501_6_PFHxA	model_3	0.968441	0.927588	0.927588	0.936113	2.98859	155.004
0009348_347_WP_154371501_6_PFHxA	model_4	0.968542	0.925271	0.925271	0.93586	3.2176	164.089
0009349_347_WP_154371501_7_PFBA	model_0	0.970722	0.953136	0.953136	0.942141	2.84072	154.084
0009349_347_WP_154371501_7_PFBA	model_1	0.967933	0.943424	0.943424	0.940055	2.93744	162.552
0009349_347_WP_154371501_7_PFBA	model_2	0.972093	0.943502	0.943502	0.937124	3.08622	133.758
0009349_347_WP_154371501_7_PFBA	model_3	0.968819	0.934369	0.934369	0.933965	2.98927	151.849
0009349_347_WP_154371501_7_PFBA	model_4	0.969	0.928728	0.928728	0.931701	3.65091	161.379
0009350_347_WP_154371501_8_PFPeA	model_0	0.96766	0.937165	0.937165	0.939461	3.30907	159.293
0009350_347_WP_154371501_8_PFPeA	model_1	0.966596	0.936392	0.936392	0.938738	3.09068	173.123
0009350_347_WP_154371501_8_PFPeA	model_2	0.97187	0.943514	0.943514	0.938323	3.12478	172.273
0009350_347_WP_154371501_8_PFPeA	model_3	0.969462	0.932283	0.932283	0.937407	3.31791	153.941
0009350_347_WP_154371501_8_PFPeA	model_4	0.969555	0.920608	0.920608	0.934435	3.08257	173.123
0009351_347_WP_154371501_9_PFPeS	model_0	0.972273	0.938586	0.938586	0.93789	3.38872	156.233
0009351_347_WP_154371501_9_PFPeS	model_1	0.970843	0.938047	0.938047	0.936008	3.10664	160.112
0009351_347_WP_154371501_9_PFPeS	model_2	0.968916	0.931488	0.931488	0.934435	3.10669	173.959
0009351_347_WP_154371501_9_PFPeS	model_3	0.966496	0.923556	0.923556	0.933406	3.19394	164.278
0009351_347_WP_154371501_9_PFPeS	model_4	0.968328	0.923496	0.923496	0.928536	2.83975	140.873
0009352_347_WP_154371501_10_PFDA	model_0	0.95955	0.887835	0.887835	0.927568	2.95071	175.55
0009352_347_WP_154371501_10_PFDA	model_1	0.959046	0.88854	0.88854	0.923755	2.9915	148.703
0009352_347_WP_154371501_10_PFDA	model_2	0.957947	0.876583	0.876583	0.920911	3.21471	152.517
0009352_347_WP_154371501_10_PFDA	model_3	0.95857	0.882083	0.882083	0.919242	3.25085	169.055
0009352_347_WP_154371501_10_PFDA	model_4	0.956325	0.864862	0.864862	0.917565	3.10755	154.023
0009353_347_WP_154371501_11_PFDoDA	model_0	0.956847	0.862233	0.862233	0.88738	3.22272	162.114
0009353_347_WP_154371501_11_PFDoDA	model_1	0.954826	0.854221	0.854221	0.883515	3.0195	151.659
0009353_347_WP_154371501_11_PFDoDA	model_2	0.9535	0.860761	0.860761	0.882693	2.98535	165.744
0009353_347_WP_154371501_11_PFDoDA	model_3	0.947414	0.822327	0.822327	0.880206	3.18857	165.961
0009353_347_WP_154371501_11_PFDoDA	model_4	0.950163	0.850172	0.850172	0.87817	3.14751	171.77
0009354_347_WP_154371501_12_PFUnDA	model_0	0.957704	0.87553	0.87553	0.916448	2.97307	161.58
0009354_347_WP_154371501_12_PFUnDA	model_1	0.954226	0.886028	0.886028	0.913035	3.45871	151.456
0009354_347_WP_154371501_12_PFUnDA	model_2	0.955001	0.863916	0.863916	0.90891	3.16376	174.602
0009354_347_WP_154371501_12_PFUnDA	model_3	0.954368	0.867334	0.867334	0.906313	3.257	167.266
0009354_347_WP_154371501_12_PFUnDA	model_4	0.952789	0.855329	0.855329	0.901105	2.86947	138.252
0009355_347_WP_154371501_13_PFHpA	model_0	0.968432	0.921192	0.921192	0.931626	3.16534	165.683
0009355_347_WP_154371501_13_PFHpA	model_1	0.966497	0.919253	0.919253	0.930277	3.15287	158.24
0009355_347_WP_154371501_13_PFHpA	model_2	0.968481	0.917949	0.917949	0.929889	3.12743	170.692
0009355_347_WP_154371501_13_PFHpA	model_3	0.965994	0.913432	0.913432	0.929646	3.0412	164.771
0009355_347_WP_154371501_13_PFHpA	model_4	0.966314	0.893924	0.893924	0.924211	3.80338	169.046
0009356_347_WP_154371501_14_PFTrDA	model_0	0.960312	0.884328	0.884328	0.889066	2.81175	163.031
0009356_347_WP_154371501_14_PFTrDA	model_1	0.959034	0.890565	0.890565	0.87923	3.03404	155.235
0009356_347_WP_154371501_14_PFTrDA	model_2	0.950171	0.843707	0.843707	0.870558	2.91947	156.867
0009356_347_WP_154371501_14_PFTrDA	model_3	0.94813	0.811146	0.811146	0.859069	3.27139	153.906
0009356_347_WP_154371501_14_PFTrDA	model_4	0.944935	0.791392	0.791392	0.852858	3.01785	160.422
0009357_347_WP_154371501_15_PFHpS	model_0	0.96323	0.904752	0.904752	0.930452	3.14166	162.412
0009357_347_WP_154371501_15_PFHpS	model_1	0.965805	0.907896	0.907896	0.929909	3.37075	163.867
0009357_347_WP_154371501_15_PFHpS	model_2	0.964533	0.893641	0.893641	0.925319	3.28285	155.907
0009357_347_WP_154371501_15_PFHpS	model_3	0.95894	0.872281	0.872281	0.915849	2.77945	156.921
0009357_347_WP_154371501_15_PFHpS	model_4	0.959001	0.862018	0.862018	0.910548	3.38038	160.619
0009358_347_WP_154371501_16_PFDS	model_0	0.958768	0.878137	0.878137	0.90483	2.75932	174.833
0009358_347_WP_154371501_16_PFDS	model_1	0.956237	0.856773	0.856773	0.897102	2.87069	174.137
0009358_347_WP_154371501_16_PFDS	model_2	0.953788	0.867432	0.867432	0.89553	2.33622	102.636
0009358_347_WP_154371501_16_PFDS	model_3	0.953256	0.839588	0.839588	0.892284	3.0523	139.989
0009358_347_WP_154371501_16_PFDS	model_4	0.950112	0.823676	0.823676	0.87312	3.10282	157.762
0009359_347_WP_154371501_17_PFTeDA	model_0	0.94503	0.813299	0.813299	0.857872	3.00891	151.67
0009359_347_WP_154371501_17_PFTeDA	model_1	0.952112	0.84033	0.84033	0.854472	3.16797	162.436
0009359_347_WP_154371501_17_PFTeDA	model_2	0.949894	0.824413	0.824413	0.853587	3.01481	162.247
0009359_347_WP_154371501_17_PFTeDA	model_3	0.949265	0.808565	0.808565	0.849849	2.75379	132.937
0009359_347_WP_154371501_17_PFTeDA	model_4	0.934582	0.745366	0.745366	0.839031	2.53086	147.324
0009360_347_WP_154371501_18_PFHxDA	model_0	0.952675	0.855823	0.855823	0.85347	2.92168	143.474
0009360_347_WP_154371501_18_PFHxDA	model_1	0.947464	0.834603	0.834603	0.850739	3.07659	158.696
0009360_347_WP_154371501_18_PFHxDA	model_2	0.946851	0.821502	0.821502	0.85071	2.85462	169.661
0009360_347_WP_154371501_18_PFHxDA	model_3	0.947405	0.835059	0.835059	0.847888	3.81713	159.045
0009360_347_WP_154371501_18_PFHxDA	model_4	0.945433	0.821783	0.821783	0.847882	2.59155	132.644
0009361_347_WP_154371501_19_PFODA	model_0	0.942281	0.800045	0.800045	0.838808
0009361_347_WP_154371501_19_PFODA	model_1	0.937394	0.782753	0.782753	0.828421
0009361_347_WP_154371501_19_PFODA	model_2	0.937575	0.782282	0.782282	0.825506	3.35014	131.541
0009361_347_WP_154371501_19_PFODA	model_3	0.934657	0.753145	0.753145	0.824093
0009361_347_WP_154371501_19_PFODA	model_4	0.930366	0.734713	0.734713	0.810177
0009362_347_WP_154371501_20_GenX	model_0	0.969832	0.939343	0.939343	0.938067	3.84231	155.356
0009362_347_WP_154371501_20_GenX	model_1	0.967428	0.935687	0.935687	0.937112	3.38088	157.991
0009362_347_WP_154371501_20_GenX	model_2	0.97284	0.94486	0.94486	0.937015	3.02938	150.46
0009362_347_WP_154371501_20_GenX	model_3	0.970321	0.93926	0.93926	0.93639	2.94321	94.9363
0009362_347_WP_154371501_20_GenX	model_4	0.96943	0.926097	0.926097	0.93338	3.01004	123.998
0009363_347_WP_154371501_21_ADONA	model_0	0.96428	0.907368	0.907368	0.929715	3.2768	146.606
0009363_347_WP_154371501_21_ADONA	model_1	0.964237	0.90019	0.90019	0.928577	3.34448	149.331
0009363_347_WP_154371501_21_ADONA	model_2	0.96539	0.896344	0.896344	0.928571	3.37252	148.427
0009363_347_WP_154371501_21_ADONA	model_3	0.965073	0.888642	0.888642	0.925772	3.29426	153.842
0009363_347_WP_154371501_21_ADONA	model_4	0.960608	0.850245	0.850245	0.914623	2.91697	159.539
0009364_347_WP_154371501_22_6-2-FTOH	model_0	0.95912	0.815143	0.815143	0.8833	5.32517	81.0967
0009364_347_WP_154371501_22_6-2-FTOH	model_1	0.9562	0.784268	0.784268	0.882557	3.79182	107.297
0009364_347_WP_154371501_22_6-2-FTOH	model_2	0.955034	0.792146	0.792146	0.875048	4.06285	114.858
0009364_347_WP_154371501_22_6-2-FTOH	model_3	0.950368	0.75529	0.75529	0.869956	3.36425	152.429
0009364_347_WP_154371501_22_6-2-FTOH	model_4	0.95671	0.764946	0.764946	0.867005
0009365_347_WP_154371501_23_8-2-FTOH	model_0	0.954336	0.794303	0.794303	0.876475
0009365_347_WP_154371501_23_8-2-FTOH	model_1	0.946424	0.723004	0.723004	0.861837	3.15348	157.328
0009365_347_WP_154371501_23_8-2-FTOH	model_2	0.948823	0.746929	0.746929	0.854783
0009365_347_WP_154371501_23_8-2-FTOH	model_3	0.953074	0.761664	0.761664	0.853797
0009365_347_WP_154371501_23_8-2-FTOH	model_4	0.94007	0.684477	0.684477	0.84912	3.04881	174.915
0009366_347_WP_154371501_24_C6O4	model_0	0.971069	0.924757	0.924757	0.929044	2.81889	69.5801
0009366_347_WP_154371501_24_C6O4	model_1	0.96668	0.92205	0.92205	0.927355	2.96918	61.579
0009366_347_WP_154371501_24_C6O4	model_2	0.967138	0.9169	0.9169	0.926537	2.8365	60.1131
0009366_347_WP_154371501_24_C6O4	model_3	0.968132	0.925091	0.925091	0.921701	3.05267	156.999
0009366_347_WP_154371501_24_C6O4	model_4	0.967008	0.901195	0.901195	0.919538	3.25661	165.396
0009367_347_WP_154371501_25_TFA	model_0	0.970432	0.960001	0.960001	0.951108	3.17254	150.866
0009367_347_WP_154371501_25_TFA	model_1	0.970518	0.952972	0.952972	0.950653	3.07883	155.804
0009367_347_WP_154371501_25_TFA	model_2	0.969326	0.942701	0.942701	0.946807	3.1386	133.017
0009367_347_WP_154371501_25_TFA	model_3	0.969795	0.932035	0.932035	0.94458	3.09511	148.773
0009367_347_WP_154371501_25_TFA	model_4	0.968769	0.905802	0.905802	0.938201	2.99977	99.2264
0009368_347_WP_154371501_26_Fluoroacetate	model_0	0.970789	0.940599	0.940599	0.9501	2.91814	96.8967
0009368_347_WP_154371501_26_Fluoroacetate	model_1	0.970373	0.950451	0.950451	0.949306	2.76016	95.4805
0009368_347_WP_154371501_26_Fluoroacetate	model_2	0.971246	0.946199	0.946199	0.949257	2.81501	97.0621
0009368_347_WP_154371501_26_Fluoroacetate	model_3	0.97107	0.936742	0.936742	0.948073	2.73118	95.5817
0009368_347_WP_154371501_26_Fluoroacetate	model_4	0.971368	0.920887	0.920887	0.946629	2.93824	109.592
0009369_347_WP_154371501_27_Difluoroacetate	model_0	0.97278	0.956194	0.956194	0.949083	2.87984	103.004
0009369_347_WP_154371501_27_Difluoroacetate	model_1	0.971775	0.956069	0.956069	0.949075	2.61901	123.108
0009369_347_WP_154371501_27_Difluoroacetate	model_2	0.971809	0.932776	0.932776	0.946219	2.84897	98.6521
0009369_347_WP_154371501_27_Difluoroacetate	model_3	0.968633	0.934557	0.934557	0.945097	2.89395	139.656
0009369_347_WP_154371501_27_Difluoroacetate	model_4	0.973347	0.929266	0.929266	0.944332	3.23175	86.7458
0009370_348_WP_337819015_1_PFOA	model_0	0.974258	0.919714	0.919714	0.94511	3.14382	158.668
0009370_348_WP_337819015_1_PFOA	model_1	0.977153	0.928289	0.928289	0.94467	3.33645	151.2
0009370_348_WP_337819015_1_PFOA	model_2	0.976876	0.908971	0.908971	0.942945	3.04927	156.831
0009370_348_WP_337819015_1_PFOA	model_3	0.976339	0.916303	0.916303	0.941709	3.23512	161.46
0009370_348_WP_337819015_1_PFOA	model_4	0.975664	0.921423	0.921423	0.941678	3.40596	166.86
0009371_348_WP_337819015_2_PFOS	model_0	0.976235	0.928482	0.928482	0.937837	2.93289	153.15
0009371_348_WP_337819015_2_PFOS	model_1	0.974661	0.913757	0.913757	0.934014	3.53583	159.057
0009371_348_WP_337819015_2_PFOS	model_2	0.976635	0.925739	0.925739	0.932449	3.96065	127.611
0009371_348_WP_337819015_2_PFOS	model_3	0.973429	0.915767	0.915767	0.93125	3.13385	148.927
0009371_348_WP_337819015_2_PFOS	model_4	0.974914	0.921486	0.921486	0.928627	3.37161	152.177
0009372_348_WP_337819015_3_PFHxS	model_0	0.974499	0.925448	0.925448	0.938018	2.85707	99.5657
0009372_348_WP_337819015_3_PFHxS	model_1	0.979626	0.93933	0.93933	0.933982	3.11059	140.941
0009372_348_WP_337819015_3_PFHxS	model_2	0.973627	0.916776	0.916776	0.927796	3.22212	169.96
0009372_348_WP_337819015_3_PFHxS	model_3	0.977666	0.923965	0.923965	0.924789	3.27301	157.697
0009372_348_WP_337819015_3_PFHxS	model_4	0.97518	0.884424	0.884424	0.904866
0009373_348_WP_337819015_4_PFNA	model_0	0.973075	0.908606	0.908606	0.9375	3.06666	166.81
0009373_348_WP_337819015_4_PFNA	model_1	0.9729	0.907665	0.907665	0.936129	3.21242	163.456
0009373_348_WP_337819015_4_PFNA	model_2	0.97249	0.898044	0.898044	0.933372	3.58055	143.078
0009373_348_WP_337819015_4_PFNA	model_3	0.971008	0.902835	0.902835	0.933157	3.19189	164.673
0009373_348_WP_337819015_4_PFNA	model_4	0.97325	0.911628	0.911628	0.931175	3.16159	160.547
0009374_348_WP_337819015_5_PFBS	model_0	0.98187	0.958185	0.958185	0.956616	3.14254	158.253
0009374_348_WP_337819015_5_PFBS	model_1	0.979771	0.952669	0.952669	0.953163	3.07659	149.011
0009374_348_WP_337819015_5_PFBS	model_2	0.978521	0.950658	0.950658	0.951851	3.59016	161.328
0009374_348_WP_337819015_5_PFBS	model_3	0.981132	0.954154	0.954154	0.95146	3.03292	151.332
0009374_348_WP_337819015_5_PFBS	model_4	0.980182	0.953215	0.953215	0.951352	3.81402	172.182
0009375_348_WP_337819015_6_PFHxA	model_0	0.97833	0.9362	0.9362	0.949354	3.03304	161.891
0009375_348_WP_337819015_6_PFHxA	model_1	0.978267	0.945784	0.945784	0.948057	3.09587	153.29
0009375_348_WP_337819015_6_PFHxA	model_2	0.980755	0.94925	0.94925	0.947596	3.20769	159.16
0009375_348_WP_337819015_6_PFHxA	model_3	0.978658	0.941603	0.941603	0.945966	3.1138	156.275
0009375_348_WP_337819015_6_PFHxA	model_4	0.978945	0.933373	0.933373	0.943488	3.0602	157.462
0009376_348_WP_337819015_7_PFBA	model_0	0.983789	0.963624	0.963624	0.960672	3.08389	152.947
0009376_348_WP_337819015_7_PFBA	model_1	0.983255	0.962302	0.962302	0.959996	3.04358	153.088
0009376_348_WP_337819015_7_PFBA	model_2	0.984086	0.958953	0.958953	0.958438	3.29088	142.294
0009376_348_WP_337819015_7_PFBA	model_3	0.982834	0.960401	0.960401	0.958139	3.15177	147.814
0009376_348_WP_337819015_7_PFBA	model_4	0.980078	0.94	0.94	0.950932	3.08418	167.006
0009377_348_WP_337819015_8_PFPeA	model_0	0.981853	0.960092	0.960092	0.958505	3.27013	158.621
0009377_348_WP_337819015_8_PFPeA	model_1	0.980947	0.948781	0.948781	0.955449	3.39804	119.556
0009377_348_WP_337819015_8_PFPeA	model_2	0.980613	0.95329	0.95329	0.954149	3.04082	153.716
0009377_348_WP_337819015_8_PFPeA	model_3	0.979444	0.947715	0.947715	0.953289	3.22194	156.569
0009377_348_WP_337819015_8_PFPeA	model_4	0.979435	0.941016	0.941016	0.952991	3.63212	142.63
0009378_348_WP_337819015_9_PFPeS	model_0	0.97838	0.947604	0.947604	0.940007	3.3798	162.478
0009378_348_WP_337819015_9_PFPeS	model_1	0.977918	0.943129	0.943129	0.937419	3.06653	150.505
0009378_348_WP_337819015_9_PFPeS	model_2	0.979915	0.941681	0.941681	0.934905	3.47476	168.138
0009378_348_WP_337819015_9_PFPeS	model_3	0.979264	0.939987	0.939987	0.934779	3.26678	152.55
0009378_348_WP_337819015_9_PFPeS	model_4	0.978793	0.94131	0.94131	0.93369	3.31559	150.834
0009379_348_WP_337819015_10_PFDA	model_0	0.973007	0.909323	0.909323	0.945313	2.87265	150.596
0009379_348_WP_337819015_10_PFDA	model_1	0.97237	0.905669	0.905669	0.943922	3.09989	157.363
0009379_348_WP_337819015_10_PFDA	model_2	0.973715	0.909523	0.909523	0.94372	3.12081	158.052
0009379_348_WP_337819015_10_PFDA	model_3	0.972204	0.896014	0.896014	0.937354	3.10473	156.975
0009379_348_WP_337819015_10_PFDA	model_4	0.969718	0.888371	0.888371	0.936016	3.26497	165.705
0009380_348_WP_337819015_11_PFDoDA	model_0	0.971203	0.901571	0.901571	0.937877	3.10339	168.165
0009380_348_WP_337819015_11_PFDoDA	model_1	0.971127	0.894537	0.894537	0.928049	3.23333	151.58
0009380_348_WP_337819015_11_PFDoDA	model_2	0.969466	0.892026	0.892026	0.923984	3.1848	163.022
0009380_348_WP_337819015_11_PFDoDA	model_3	0.968551	0.878599	0.878599	0.922668	3.19751	168.99
0009380_348_WP_337819015_11_PFDoDA	model_4	0.969065	0.882136	0.882136	0.922566	3.48489	128.57
0009381_348_WP_337819015_12_PFUnDA	model_0	0.972714	0.895182	0.895182	0.934383	3.04186	152.105
0009381_348_WP_337819015_12_PFUnDA	model_1	0.970594	0.89841	0.89841	0.93323	3.25892	166.047
0009381_348_WP_337819015_12_PFUnDA	model_2	0.96608	0.880458	0.880458	0.927373	3.26055	157.056
0009381_348_WP_337819015_12_PFUnDA	model_3	0.970103	0.891594	0.891594	0.926184	3.33896	162.711
0009381_348_WP_337819015_12_PFUnDA	model_4	0.967489	0.882722	0.882722	0.926018	3.48365	153.854
0009382_348_WP_337819015_13_PFHpA	model_0	0.978301	0.936479	0.936479	0.949082	3.19418	162.673
0009382_348_WP_337819015_13_PFHpA	model_1	0.980966	0.941546	0.941546	0.947369	3.10764	161.251
0009382_348_WP_337819015_13_PFHpA	model_2	0.97606	0.922571	0.922571	0.946577	3.53085	145.666
0009382_348_WP_337819015_13_PFHpA	model_3	0.978361	0.936365	0.936365	0.946414	3.19974	165.136
0009382_348_WP_337819015_13_PFHpA	model_4	0.977082	0.937134	0.937134	0.944636	3.51959	160.673
0009383_348_WP_337819015_14_PFTrDA	model_0	0.963514	0.871149	0.871149	0.924599	3.0777	162.613
0009383_348_WP_337819015_14_PFTrDA	model_1	0.966122	0.870968	0.870968	0.919675	3.15644	158.985
0009383_348_WP_337819015_14_PFTrDA	model_2	0.969466	0.88466	0.88466	0.915857	3.09528	149.721
0009383_348_WP_337819015_14_PFTrDA	model_3	0.967752	0.874344	0.874344	0.90669	3.08739	153.512
0009383_348_WP_337819015_14_PFTrDA	model_4	0.96331	0.862004	0.862004	0.902471	3.26103	166.576
0009384_348_WP_337819015_15_PFHpS	model_0	0.977446	0.934054	0.934054	0.940486	3.65468	167.401
0009384_348_WP_337819015_15_PFHpS	model_1	0.976982	0.927648	0.927648	0.935615	3.18338	139.348
0009384_348_WP_337819015_15_PFHpS	model_2	0.976413	0.926189	0.926189	0.935291	3.17469	141.568
0009384_348_WP_337819015_15_PFHpS	model_3	0.977637	0.924851	0.924851	0.934631	3.19279	138.231
0009384_348_WP_337819015_15_PFHpS	model_4	0.975624	0.922777	0.922777	0.930851	3.28864	153.354
0009385_348_WP_337819015_16_PFDS	model_0	0.97589	0.90467	0.90467	0.934844	2.93189	86.1223
0009385_348_WP_337819015_16_PFDS	model_1	0.973221	0.909525	0.909525	0.934815	3.07567	159.89
0009385_348_WP_337819015_16_PFDS	model_2	0.970161	0.895161	0.895161	0.934348	2.82223	143.572
0009385_348_WP_337819015_16_PFDS	model_3	0.970902	0.894482	0.894482	0.931838	3.45228	158.066
0009385_348_WP_337819015_16_PFDS	model_4	0.973431	0.898128	0.898128	0.927139	3.44462	164.947
0009386_348_WP_337819015_17_PFTeDA	model_0	0.966438	0.883242	0.883242	0.903116	3.14871	166.385
0009386_348_WP_337819015_17_PFTeDA	model_1	0.96675	0.882519	0.882519	0.902027	3.31767	164.319
0009386_348_WP_337819015_17_PFTeDA	model_2	0.966722	0.864718	0.864718	0.896918	3.22818	164.042
0009386_348_WP_337819015_17_PFTeDA	model_3	0.963989	0.871324	0.871324	0.893273	3.05056	155.167
0009386_348_WP_337819015_17_PFTeDA	model_4	0.963999	0.852962	0.852962	0.88752	2.83944	151.141
0009387_348_WP_337819015_18_PFHxDA	model_0	0.966589	0.889317	0.889317	0.913966	3.06372	157.764
0009387_348_WP_337819015_18_PFHxDA	model_1	0.970853	0.912129	0.912129	0.912218	3.712	165.21
0009387_348_WP_337819015_18_PFHxDA	model_2	0.961042	0.851555	0.851555	0.888496	3.13832	165.879
0009387_348_WP_337819015_18_PFHxDA	model_3	0.958953	0.838385	0.838385	0.879598	3.2308	160.133
0009387_348_WP_337819015_18_PFHxDA	model_4	0.957502	0.828413	0.828413	0.878518	3.37566	155.602
0009388_348_WP_337819015_19_PFODA	model_0	0.967341	0.898392	0.898392	0.905115	3.09653	163.761
0009388_348_WP_337819015_19_PFODA	model_1	0.967624	0.891811	0.891811	0.900965	3.42497	161.085
0009388_348_WP_337819015_19_PFODA	model_2	0.967411	0.883667	0.883667	0.898373	3.47879	156.667
0009388_348_WP_337819015_19_PFODA	model_3	0.970899	0.905892	0.905892	0.897066	3.53105	164.644
0009388_348_WP_337819015_19_PFODA	model_4	0.962734	0.868303	0.868303	0.881884	2.97808	158.076
0009389_348_WP_337819015_20_GenX	model_0	0.9809	0.949752	0.949752	0.954775	3.39143	147.174
0009389_348_WP_337819015_20_GenX	model_1	0.978727	0.944608	0.944608	0.952069	3.99573	149.857
0009389_348_WP_337819015_20_GenX	model_2	0.980381	0.949458	0.949458	0.950292	3.91662	156.336
0009389_348_WP_337819015_20_GenX	model_3	0.980839	0.937541	0.937541	0.947327	3.72219	139.763
0009389_348_WP_337819015_20_GenX	model_4	0.976161	0.939506	0.939506	0.946696	3.91301	154.452
0009390_348_WP_337819015_21_ADONA	model_0	0.979396	0.93136	0.93136	0.953812	3.17931	159.722
0009390_348_WP_337819015_21_ADONA	model_1	0.97795	0.929782	0.929782	0.95289	3.21714	150.402
0009390_348_WP_337819015_21_ADONA	model_2	0.976909	0.924726	0.924726	0.951889	2.8554	165.589
0009390_348_WP_337819015_21_ADONA	model_3	0.979012	0.931167	0.931167	0.950027	3.21933	159.878
0009390_348_WP_337819015_21_ADONA	model_4	0.975069	0.906908	0.906908	0.94155	3.11257	160.988
0009391_348_WP_337819015_22_6-2-FTOH	model_0	0.974764	0.886149	0.886149	0.913618	5.10737	106.032
0009391_348_WP_337819015_22_6-2-FTOH	model_1	0.974314	0.880922	0.880922	0.911557
0009391_348_WP_337819015_22_6-2-FTOH	model_2	0.974444	0.89939	0.89939	0.908919	5.47165	149.723
0009391_348_WP_337819015_22_6-2-FTOH	model_3	0.974742	0.877737	0.877737	0.903622	4.56536	123.553
0009391_348_WP_337819015_22_6-2-FTOH	model_4	0.966751	0.820051	0.820051	0.893865
0009392_348_WP_337819015_23_8-2-FTOH	model_0	0.969664	0.858966	0.858966	0.918277
0009392_348_WP_337819015_23_8-2-FTOH	model_1	0.971206	0.873017	0.873017	0.902673	5.67879	104.591
0009392_348_WP_337819015_23_8-2-FTOH	model_2	0.968068	0.844076	0.844076	0.890185	5.54452	123.738
0009392_348_WP_337819015_23_8-2-FTOH	model_3	0.965116	0.810211	0.810211	0.88411	3.45113	148.315
0009392_348_WP_337819015_23_8-2-FTOH	model_4	0.96906	0.846738	0.846738	0.88325	5.41804	120.201
0009393_348_WP_337819015_24_C6O4	model_0	0.979665	0.929463	0.929463	0.950142	2.8471	63.8646
0009393_348_WP_337819015_24_C6O4	model_1	0.980614	0.933017	0.933017	0.949567	2.7058	67.0816
0009393_348_WP_337819015_24_C6O4	model_2	0.976455	0.919765	0.919765	0.946637	3.30836	146.228
0009393_348_WP_337819015_24_C6O4	model_3	0.978232	0.923056	0.923056	0.944977	2.79646	66.8642
0009393_348_WP_337819015_24_C6O4	model_4	0.976885	0.920164	0.920164	0.941761	3.2929	138.769
0009394_348_WP_337819015_25_TFA	model_0	0.983105	0.961145	0.961145	0.964228	3.00769	161.437
0009394_348_WP_337819015_25_TFA	model_1	0.98458	0.965706	0.965706	0.963973	2.89595	151.41
0009394_348_WP_337819015_25_TFA	model_2	0.983019	0.959856	0.959856	0.963459	3.35442	160.534
0009394_348_WP_337819015_25_TFA	model_3	0.984388	0.952877	0.952877	0.961574	3.70727	171.617
0009394_348_WP_337819015_25_TFA	model_4	0.983112	0.95804	0.95804	0.960353	3.04006	153.51
0009395_348_WP_337819015_26_Fluoroacetate	model_0	0.983071	0.953697	0.953697	0.963729	2.70927	97.0195
0009395_348_WP_337819015_26_Fluoroacetate	model_1	0.983007	0.950525	0.950525	0.963168	2.83265	91.7692
0009395_348_WP_337819015_26_Fluoroacetate	model_2	0.982545	0.945076	0.945076	0.962312	2.94264	104.884
0009395_348_WP_337819015_26_Fluoroacetate	model_3	0.982082	0.950628	0.950628	0.962053	3.01728	90.1728
0009395_348_WP_337819015_26_Fluoroacetate	model_4	0.979966	0.941661	0.941661	0.956721	3.26415	130.809
0009396_348_WP_337819015_27_Difluoroacetate	model_0	0.981902	0.959418	0.959418	0.965553	2.63175	114.022
0009396_348_WP_337819015_27_Difluoroacetate	model_1	0.984187	0.957107	0.957107	0.965537	3.30645	65.1594
0009396_348_WP_337819015_27_Difluoroacetate	model_2	0.985387	0.957038	0.957038	0.964641	2.48995	106.92
0009396_348_WP_337819015_27_Difluoroacetate	model_3	0.984317	0.962011	0.962011	0.964542	2.98812	89.7366
0009396_348_WP_337819015_27_Difluoroacetate	model_4	0.982956	0.94732	0.94732	0.960703	2.94073	104.239
0009397_349_WP_124542873_1_PFOA	model_0	0.975594	0.907523	0.907523	0.946579	2.77908	151.061
0009397_349_WP_124542873_1_PFOA	model_1	0.976679	0.90359	0.90359	0.944262	3.13752	155.374
0009397_349_WP_124542873_1_PFOA	model_2	0.972272	0.887112	0.887112	0.940273	2.79282	144.925
0009397_349_WP_124542873_1_PFOA	model_3	0.973306	0.873649	0.873649	0.934234	3.29396	169.759
0009397_349_WP_124542873_1_PFOA	model_4	0.970667	0.869594	0.869594	0.932816	3.10596	157.745
0009398_349_WP_124542873_2_PFOS	model_0	0.97256	0.912532	0.912532	0.934097	3.30916	164.723
0009398_349_WP_124542873_2_PFOS	model_1	0.973187	0.905845	0.905845	0.932044	3.33654	178.096
0009398_349_WP_124542873_2_PFOS	model_2	0.967625	0.84886	0.84886	0.927014	3.22613	175.728
0009398_349_WP_124542873_2_PFOS	model_3	0.964233	0.842388	0.842388	0.918808	3.18117	166.228
0009398_349_WP_124542873_2_PFOS	model_4	0.959927	0.802899	0.802899	0.907953	3.08482	153.48
0009399_349_WP_124542873_3_PFHxS	model_0	0.975679	0.918255	0.918255	0.942803	3.37787	165.309
0009399_349_WP_124542873_3_PFHxS	model_1	0.976787	0.917411	0.917411	0.941069	3.73604	171.842
0009399_349_WP_124542873_3_PFHxS	model_2	0.976579	0.911673	0.911673	0.940624	3.00169	163.848
0009399_349_WP_124542873_3_PFHxS	model_3	0.974069	0.889185	0.889185	0.932592	3.42281	154.841
0009399_349_WP_124542873_3_PFHxS	model_4	0.973188	0.886412	0.886412	0.931446	3.41568	170.938
0009400_349_WP_124542873_4_PFNA	model_0	0.965219	0.830779	0.830779	0.92044	2.94215	170.451
0009400_349_WP_124542873_4_PFNA	model_1	0.964425	0.826394	0.826394	0.918161	3.217	166.613
0009400_349_WP_124542873_4_PFNA	model_2	0.965188	0.825056	0.825056	0.914521	3.41876	131.499
0009400_349_WP_124542873_4_PFNA	model_3	0.96747	0.83854	0.83854	0.913794	3.38141	157.475
0009400_349_WP_124542873_4_PFNA	model_4	0.96204	0.797033	0.797033	0.909252	2.96971	164.822
0009401_349_WP_124542873_5_PFBS	model_0	0.981196	0.951104	0.951104	0.962129	3.0603	161.648
0009401_349_WP_124542873_5_PFBS	model_1	0.981319	0.947859	0.947859	0.962056	2.94056	160.844
0009401_349_WP_124542873_5_PFBS	model_2	0.9798	0.935482	0.935482	0.958172	3.58063	159.322
0009401_349_WP_124542873_5_PFBS	model_3	0.980979	0.941022	0.941022	0.957575	3.27852	162.059
0009401_349_WP_124542873_5_PFBS	model_4	0.978735	0.935606	0.935606	0.95634	3.00467	158.492
0009402_349_WP_124542873_6_PFHxA	model_0	0.980526	0.938868	0.938868	0.95537	3.28568	164.848
0009402_349_WP_124542873_6_PFHxA	model_1	0.9788	0.936173	0.936173	0.953948	3.04703	168.574
0009402_349_WP_124542873_6_PFHxA	model_2	0.980577	0.939527	0.939527	0.95371	3.23315	161.84
0009402_349_WP_124542873_6_PFHxA	model_3	0.9791	0.93312	0.93312	0.952934	3.14348	162.487
0009402_349_WP_124542873_6_PFHxA	model_4	0.978815	0.923664	0.923664	0.951649	3.29414	172.173
0009403_349_WP_124542873_7_PFBA	model_0	0.980223	0.941169	0.941169	0.95847	3.54392	166.426
0009403_349_WP_124542873_7_PFBA	model_1	0.981425	0.943498	0.943498	0.958426	3.26249	167.779
0009403_349_WP_124542873_7_PFBA	model_2	0.981287	0.943103	0.943103	0.957884	3.10559	169.368
0009403_349_WP_124542873_7_PFBA	model_3	0.982659	0.938761	0.938761	0.956911	3.39656	157.461
0009403_349_WP_124542873_7_PFBA	model_4	0.980449	0.930002	0.930002	0.953433	3.26453	155.939
0009404_349_WP_124542873_8_PFPeA	model_0	0.98011	0.941542	0.941542	0.962351	3.12347	147.978
0009404_349_WP_124542873_8_PFPeA	model_1	0.980556	0.933359	0.933359	0.957386	3.21791	163.656
0009404_349_WP_124542873_8_PFPeA	model_2	0.979631	0.922688	0.922688	0.957088	3.56218	149.027
0009404_349_WP_124542873_8_PFPeA	model_3	0.98094	0.932283	0.932283	0.95698	2.98328	148.709
0009404_349_WP_124542873_8_PFPeA	model_4	0.979479	0.919379	0.919379	0.955864	3.45213	162.538
0009405_349_WP_124542873_9_PFPeS	model_0	0.981465	0.943336	0.943336	0.946889	3.2019	156.765
0009405_349_WP_124542873_9_PFPeS	model_1	0.978162	0.935294	0.935294	0.945939	3.11245	150.808
0009405_349_WP_124542873_9_PFPeS	model_2	0.977117	0.92784	0.92784	0.945568	3.11242	153.5
0009405_349_WP_124542873_9_PFPeS	model_3	0.978671	0.923204	0.923204	0.942742	3.2992	160.625
0009405_349_WP_124542873_9_PFPeS	model_4	0.976252	0.909025	0.909025	0.94	3.13311	148.353
0009406_349_WP_124542873_10_PFDA	model_0	0.968846	0.864567	0.864567	0.914934	3.11576	149.831
0009406_349_WP_124542873_10_PFDA	model_1	0.964794	0.838458	0.838458	0.914589	3.50723	158.702
0009406_349_WP_124542873_10_PFDA	model_2	0.968388	0.866057	0.866057	0.913508	3.36686	151.638
0009406_349_WP_124542873_10_PFDA	model_3	0.963968	0.822574	0.822574	0.909137	3.25599	168.078
0009406_349_WP_124542873_10_PFDA	model_4	0.963104	0.835142	0.835142	0.905989	2.86109	150.168
0009407_349_WP_124542873_11_PFDoDA	model_0	0.949444	0.766755	0.766755	0.902221	2.98278	164.788
0009407_349_WP_124542873_11_PFDoDA	model_1	0.954714	0.792961	0.792961	0.899143	3.53228	159.448
0009407_349_WP_124542873_11_PFDoDA	model_2	0.962065	0.856787	0.856787	0.891511	3.01255	162.57
0009407_349_WP_124542873_11_PFDoDA	model_3	0.958129	0.843248	0.843248	0.891056	3.53293	172.918
0009407_349_WP_124542873_11_PFDoDA	model_4	0.96277	0.839262	0.839262	0.888392	3.21639	167.412
0009408_349_WP_124542873_12_PFUnDA	model_0	0.970879	0.889944	0.889944	0.910617	3.2075	163.432
0009408_349_WP_124542873_12_PFUnDA	model_1	0.954976	0.76215	0.76215	0.908928	3.55142	134.307
0009408_349_WP_124542873_12_PFUnDA	model_2	0.967129	0.864267	0.864267	0.905019	2.79138	177.079
0009408_349_WP_124542873_12_PFUnDA	model_3	0.957975	0.798828	0.798828	0.898382	3.39008	164.718
0009408_349_WP_124542873_12_PFUnDA	model_4	0.963093	0.834653	0.834653	0.897337	3.09602	160.055
0009409_349_WP_124542873_13_PFHpA	model_0	0.977407	0.912188	0.912188	0.945127	3.51726	152.623
0009409_349_WP_124542873_13_PFHpA	model_1	0.977356	0.905703	0.905703	0.943852	3.26336	166.496
0009409_349_WP_124542873_13_PFHpA	model_2	0.976497	0.907435	0.907435	0.942997	3.15996	167.867
0009409_349_WP_124542873_13_PFHpA	model_3	0.975559	0.898346	0.898346	0.94019	3.22428	159.335
0009409_349_WP_124542873_13_PFHpA	model_4	0.974104	0.892673	0.892673	0.938544	2.86443	174.539
0009410_349_WP_124542873_14_PFTrDA	model_0	0.96341	0.865673	0.865673	0.882869	3.4723	157.524
0009410_349_WP_124542873_14_PFTrDA	model_1	0.946649	0.759247	0.759247	0.87942	3.08532	162.431
0009410_349_WP_124542873_14_PFTrDA	model_2	0.958125	0.824341	0.824341	0.872455	3.37475	165.035
0009410_349_WP_124542873_14_PFTrDA	model_3	0.956071	0.811586	0.811586	0.872103	3.21924	158.602
0009410_349_WP_124542873_14_PFTrDA	model_4	0.942394	0.713802	0.713802	0.862551
0009411_349_WP_124542873_15_PFHpS	model_0	0.974304	0.913944	0.913944	0.942547	3.26863	169.495
0009411_349_WP_124542873_15_PFHpS	model_1	0.972014	0.888575	0.888575	0.938983	3.40042	160.31
0009411_349_WP_124542873_15_PFHpS	model_2	0.96911	0.863433	0.863433	0.929008	3.27855	159.277
0009411_349_WP_124542873_15_PFHpS	model_3	0.969607	0.864251	0.864251	0.927322	3.20729	150.152
0009411_349_WP_124542873_15_PFHpS	model_4	0.97023	0.850684	0.850684	0.920804	3.47555	177.587
0009412_349_WP_124542873_16_PFDS	model_0	0.96483	0.856399	0.856399	0.916652	3.01902	156.14
0009412_349_WP_124542873_16_PFDS	model_1	0.953063	0.805388	0.805388	0.91597	3.49344	166.113
0009412_349_WP_124542873_16_PFDS	model_2	0.962783	0.859541	0.859541	0.915492	3.10596	167.723
0009412_349_WP_124542873_16_PFDS	model_3	0.963209	0.859793	0.859793	0.913859	2.96079	178.528
0009412_349_WP_124542873_16_PFDS	model_4	0.962941	0.843708	0.843708	0.913552	3.08436	169.997
0009413_349_WP_124542873_17_PFTeDA	model_0	0.967723	0.894193	0.894193	0.902146	3.25821	172.274
0009413_349_WP_124542873_17_PFTeDA	model_1	0.960977	0.867656	0.867656	0.886777	3.29762	174.555
0009413_349_WP_124542873_17_PFTeDA	model_2	0.960107	0.842051	0.842051	0.870979	3.1109	174.54
0009413_349_WP_124542873_17_PFTeDA	model_3	0.951889	0.797779	0.797779	0.866432	2.83508	164.645
0009413_349_WP_124542873_17_PFTeDA	model_4	0.935513	0.671117	0.671117	0.833024
0009414_349_WP_124542873_18_PFHxDA	model_0	0.957144	0.838319	0.838319	0.893782	3.31245	161.951
0009414_349_WP_124542873_18_PFHxDA	model_1	0.954969	0.8186	0.8186	0.885485	3.15537	153.872
0009414_349_WP_124542873_18_PFHxDA	model_2	0.944312	0.76858	0.76858	0.884227	3.87461	161.076
0009414_349_WP_124542873_18_PFHxDA	model_3	0.957384	0.836253	0.836253	0.869885	3.20135	158.689
0009414_349_WP_124542873_18_PFHxDA	model_4	0.955814	0.826945	0.826945	0.868398	3.13465	169.92
0009415_349_WP_124542873_19_PFODA	model_0	0.950077	0.797489	0.797489	0.850399
0009415_349_WP_124542873_19_PFODA	model_1	0.946766	0.780023	0.780023	0.845287
0009415_349_WP_124542873_19_PFODA	model_2	0.938703	0.741364	0.741364	0.835551
0009415_349_WP_124542873_19_PFODA	model_3	0.940226	0.741453	0.741453	0.833985
0009415_349_WP_124542873_19_PFODA	model_4	0.936566	0.715783	0.715783	0.829063
0009416_349_WP_124542873_20_GenX	model_0	0.979531	0.94425	0.94425	0.953536	3.08261	161.081
0009416_349_WP_124542873_20_GenX	model_1	0.98177	0.945482	0.945482	0.952694	2.89635	155.25
0009416_349_WP_124542873_20_GenX	model_2	0.980668	0.940894	0.940894	0.952121	2.87992	153.604
0009416_349_WP_124542873_20_GenX	model_3	0.981368	0.939393	0.939393	0.951989	3.02886	150.122
0009416_349_WP_124542873_20_GenX	model_4	0.979007	0.92003	0.92003	0.945742	3.03202	154.114
0009417_349_WP_124542873_21_ADONA	model_0	0.974093	0.8987	0.8987	0.948588	3.34186	156.393
0009417_349_WP_124542873_21_ADONA	model_1	0.976186	0.910299	0.910299	0.945899	3.19409	146.386
0009417_349_WP_124542873_21_ADONA	model_2	0.971363	0.847762	0.847762	0.93558	3.04273	158.134
0009417_349_WP_124542873_21_ADONA	model_3	0.969615	0.840872	0.840872	0.929467	2.81764	139.722
0009417_349_WP_124542873_21_ADONA	model_4	0.966879	0.807878	0.807878	0.919793	2.8842	144.763
0009418_349_WP_124542873_22_6-2-FTOH	model_0	0.970031	0.82879	0.82879	0.916728	3.62742	169.193
0009418_349_WP_124542873_22_6-2-FTOH	model_1	0.971375	0.843263	0.843263	0.906364
0009418_349_WP_124542873_22_6-2-FTOH	model_2	0.969827	0.836438	0.836438	0.905783	3.39923	157.76
0009418_349_WP_124542873_22_6-2-FTOH	model_3	0.966854	0.805441	0.805441	0.90037	3.22055	157.377
0009418_349_WP_124542873_22_6-2-FTOH	model_4	0.965132	0.784055	0.784055	0.895446	3.17512	160.179
0009419_349_WP_124542873_23_8-2-FTOH	model_0	0.962948	0.817486	0.817486	0.911167	2.87095	144.832
0009419_349_WP_124542873_23_8-2-FTOH	model_1	0.964213	0.807377	0.807377	0.890467
0009419_349_WP_124542873_23_8-2-FTOH	model_2	0.964181	0.809362	0.809362	0.889775
0009419_349_WP_124542873_23_8-2-FTOH	model_3	0.960695	0.777887	0.777887	0.888591
0009419_349_WP_124542873_23_8-2-FTOH	model_4	0.961491	0.777055	0.777055	0.883739
0009420_349_WP_124542873_24_C6O4	model_0	0.977452	0.917225	0.917225	0.934815	3.19977	169.953
0009420_349_WP_124542873_24_C6O4	model_1	0.975673	0.902744	0.902744	0.92799	2.63701	153.478
0009420_349_WP_124542873_24_C6O4	model_2	0.976393	0.896605	0.896605	0.925557	3.04586	158.584
0009420_349_WP_124542873_24_C6O4	model_3	0.975553	0.888279	0.888279	0.925367	3.06846	143.027
0009420_349_WP_124542873_24_C6O4	model_4	0.970572	0.837217	0.837217	0.918445	2.61705	133.409
0009421_349_WP_124542873_25_TFA	model_0	0.981411	0.9546	0.9546	0.969495	3.16456	155.63
0009421_349_WP_124542873_25_TFA	model_1	0.984488	0.95712	0.95712	0.969177	3.04293	153.502
0009421_349_WP_124542873_25_TFA	model_2	0.982293	0.949218	0.949218	0.968594	3.16916	146.864
0009421_349_WP_124542873_25_TFA	model_3	0.981889	0.944796	0.944796	0.966768	3.01279	156.18
0009421_349_WP_124542873_25_TFA	model_4	0.981781	0.944892	0.944892	0.966495	3.01907	152.288
0009422_349_WP_124542873_26_Fluoroacetate	model_0	0.9801	0.938268	0.938268	0.967029	2.71668	94.6594
0009422_349_WP_124542873_26_Fluoroacetate	model_1	0.981749	0.942347	0.942347	0.967019	3.03271	85.8328
0009422_349_WP_124542873_26_Fluoroacetate	model_2	0.980529	0.933976	0.933976	0.965423	2.95268	78.9282
0009422_349_WP_124542873_26_Fluoroacetate	model_3	0.983054	0.931491	0.931491	0.963698	2.8429	106.639
0009422_349_WP_124542873_26_Fluoroacetate	model_4	0.979978	0.920676	0.920676	0.962203	3.57809	104.283
0009423_349_WP_124542873_27_Difluoroacetate	model_0	0.980961	0.945252	0.945252	0.968938	2.60619	111.371
0009423_349_WP_124542873_27_Difluoroacetate	model_1	0.982194	0.948931	0.948931	0.968803	3.04846	74.5431
0009423_349_WP_124542873_27_Difluoroacetate	model_2	0.981959	0.945884	0.945884	0.968623	2.85123	127.382
0009423_349_WP_124542873_27_Difluoroacetate	model_3	0.981394	0.92787	0.92787	0.965116	2.86708	137.748
0009423_349_WP_124542873_27_Difluoroacetate	model_4	0.980553	0.923036	0.923036	0.963388	2.78383	131.252
0009424_350_WP_061959170_1_PFOA	model_0	0.975652	0.924091	0.924091	0.942423	3.2353	157.573
0009424_350_WP_061959170_1_PFOA	model_1	0.976706	0.92261	0.92261	0.939189	3.46455	159.527
0009424_350_WP_061959170_1_PFOA	model_2	0.975134	0.914235	0.914235	0.936309	2.93535	156.209
0009424_350_WP_061959170_1_PFOA	model_3	0.975383	0.921156	0.921156	0.935905	3.47199	126.638
0009424_350_WP_061959170_1_PFOA	model_4	0.973905	0.899779	0.899779	0.924946	3.0104	148.631
0009425_350_WP_061959170_2_PFOS	model_0	0.972782	0.911033	0.911033	0.931965	2.96096	169.216
0009425_350_WP_061959170_2_PFOS	model_1	0.976015	0.926744	0.926744	0.931437	2.95515	167.512
0009425_350_WP_061959170_2_PFOS	model_2	0.971384	0.905979	0.905979	0.927054	3.08916	166.967
0009425_350_WP_061959170_2_PFOS	model_3	0.969665	0.882671	0.882671	0.922717	2.78058	149.701
0009425_350_WP_061959170_2_PFOS	model_4	0.971283	0.891001	0.891001	0.920757	3.10306	161.739
0009426_350_WP_061959170_3_PFHxS	model_0	0.978606	0.935653	0.935653	0.941055	3.21307	161.488
0009426_350_WP_061959170_3_PFHxS	model_1	0.978331	0.927798	0.927798	0.937142	3.20765	157.164
0009426_350_WP_061959170_3_PFHxS	model_2	0.977476	0.924509	0.924509	0.936796	3.77687	162.256
0009426_350_WP_061959170_3_PFHxS	model_3	0.975443	0.918767	0.918767	0.93641	3.0993	157.153
0009426_350_WP_061959170_3_PFHxS	model_4	0.978455	0.928265	0.928265	0.932364	3.04147	165.793
0009427_350_WP_061959170_4_PFNA	model_0	0.972831	0.900392	0.900392	0.926968	3.35373	158.874
0009427_350_WP_061959170_4_PFNA	model_1	0.970476	0.882674	0.882674	0.922498	2.82014	172.364
0009427_350_WP_061959170_4_PFNA	model_2	0.968421	0.879137	0.879137	0.92087	4.99679	147.063
0009427_350_WP_061959170_4_PFNA	model_3	0.967623	0.864557	0.864557	0.918164	3.18218	151.139
0009427_350_WP_061959170_4_PFNA	model_4	0.968017	0.859421	0.859421	0.913543	2.93066	161.953
0009428_350_WP_061959170_5_PFBS	model_0	0.982923	0.959844	0.959844	0.956004	3.00178	153.732
0009428_350_WP_061959170_5_PFBS	model_1	0.9818	0.952802	0.952802	0.954789	2.92913	157.448
0009428_350_WP_061959170_5_PFBS	model_2	0.982226	0.955862	0.955862	0.954319	3.15105	156.31
0009428_350_WP_061959170_5_PFBS	model_3	0.980252	0.945678	0.945678	0.953984	3.05272	167.647
0009428_350_WP_061959170_5_PFBS	model_4	0.981685	0.95537	0.95537	0.953034	3.12457	158.494
0009429_350_WP_061959170_6_PFHxA	model_0	0.98066	0.948103	0.948103	0.94667	3.13689	163.458
0009429_350_WP_061959170_6_PFHxA	model_1	0.978343	0.942233	0.942233	0.946226	3.09619	166.362
0009429_350_WP_061959170_6_PFHxA	model_2	0.981467	0.945046	0.945046	0.945049	3.09659	157.702
0009429_350_WP_061959170_6_PFHxA	model_3	0.980615	0.940647	0.940647	0.942087	2.92519	161.511
0009429_350_WP_061959170_6_PFHxA	model_4	0.976999	0.915237	0.915237	0.936292	3.57858	149.243
0009430_350_WP_061959170_7_PFBA	model_0	0.981347	0.950898	0.950898	0.954027	2.95874	159.092
0009430_350_WP_061959170_7_PFBA	model_1	0.981241	0.9454	0.9454	0.949804	3.06792	163.617
0009430_350_WP_061959170_7_PFBA	model_2	0.981918	0.934501	0.934501	0.948425	3.36314	152.349
0009430_350_WP_061959170_7_PFBA	model_3	0.981133	0.936572	0.936572	0.948014	3.13787	169.999
0009430_350_WP_061959170_7_PFBA	model_4	0.981022	0.933629	0.933629	0.947668	3.70381	164.37
0009431_350_WP_061959170_8_PFPeA	model_0	0.979212	0.945069	0.945069	0.9507	2.86967	161.991
0009431_350_WP_061959170_8_PFPeA	model_1	0.980401	0.946803	0.946803	0.950592	2.84315	170.597
0009431_350_WP_061959170_8_PFPeA	model_2	0.980331	0.925709	0.925709	0.9461	2.78564	153.072
0009431_350_WP_061959170_8_PFPeA	model_3	0.980818	0.940783	0.940783	0.945264	2.90143	158.455
0009431_350_WP_061959170_8_PFPeA	model_4	0.979865	0.926912	0.926912	0.943017	3.15664	164.567
0009432_350_WP_061959170_9_PFPeS	model_0	0.980777	0.947729	0.947729	0.9456	3.17346	158.461
0009432_350_WP_061959170_9_PFPeS	model_1	0.98062	0.951981	0.951981	0.943786	2.98198	159.685
0009432_350_WP_061959170_9_PFPeS	model_2	0.979381	0.943375	0.943375	0.941736	2.86716	168.607
0009432_350_WP_061959170_9_PFPeS	model_3	0.981305	0.948664	0.948664	0.94099	2.86549	177.3
0009432_350_WP_061959170_9_PFPeS	model_4	0.981084	0.944531	0.944531	0.940584	3.38282	154.29
0009433_350_WP_061959170_10_PFDA	model_0	0.97238	0.90217	0.90217	0.92448	3.05281	156.257
0009433_350_WP_061959170_10_PFDA	model_1	0.971383	0.901773	0.901773	0.92365	3.18522	165.776
0009433_350_WP_061959170_10_PFDA	model_2	0.968354	0.883952	0.883952	0.921366	3.33079	153.324
0009433_350_WP_061959170_10_PFDA	model_3	0.969858	0.882912	0.882912	0.919505	3.49184	152.59
0009433_350_WP_061959170_10_PFDA	model_4	0.970563	0.889729	0.889729	0.917203	3.15855	152.914
0009434_350_WP_061959170_11_PFDoDA	model_0	0.96852	0.89233	0.89233	0.902962	2.65587	147.999
0009434_350_WP_061959170_11_PFDoDA	model_1	0.967459	0.876994	0.876994	0.901486	3.21841	149.18
0009434_350_WP_061959170_11_PFDoDA	model_2	0.964707	0.866196	0.866196	0.901437	2.83465	150.92
0009434_350_WP_061959170_11_PFDoDA	model_3	0.961184	0.844659	0.844659	0.893033	2.85791	151.211
0009434_350_WP_061959170_11_PFDoDA	model_4	0.965473	0.858585	0.858585	0.892014	3.13458	165.971
0009435_350_WP_061959170_12_PFUnDA	model_0	0.969864	0.88938	0.88938	0.914784	3.33691	162.083
0009435_350_WP_061959170_12_PFUnDA	model_1	0.967491	0.876525	0.876525	0.911804	3.14143	149.394
0009435_350_WP_061959170_12_PFUnDA	model_2	0.965508	0.866602	0.866602	0.911097	3.13641	160.63
0009435_350_WP_061959170_12_PFUnDA	model_3	0.965716	0.864964	0.864964	0.909394	3.24047	156.166
0009435_350_WP_061959170_12_PFUnDA	model_4	0.967889	0.878152	0.878152	0.909003	3.45392	167.571
0009436_350_WP_061959170_13_PFHpA	model_0	0.979787	0.939535	0.939535	0.944791	3.02762	165.016
0009436_350_WP_061959170_13_PFHpA	model_1	0.979	0.939422	0.939422	0.944033	2.91052	171.037
0009436_350_WP_061959170_13_PFHpA	model_2	0.9781	0.930366	0.930366	0.938924	3.59148	152.566
0009436_350_WP_061959170_13_PFHpA	model_3	0.976584	0.921092	0.921092	0.936734	3.31381	151.73
0009436_350_WP_061959170_13_PFHpA	model_4	0.973892	0.905535	0.905535	0.932894	3.14002	155.614
0009437_350_WP_061959170_14_PFTrDA	model_0	0.970973	0.917708	0.917708	0.907211	3.16838	160.54
0009437_350_WP_061959170_14_PFTrDA	model_1	0.967204	0.881722	0.881722	0.904046	2.73828	147.313
0009437_350_WP_061959170_14_PFTrDA	model_2	0.961828	0.845253	0.845253	0.891435	3.63113	155.218
0009437_350_WP_061959170_14_PFTrDA	model_3	0.964148	0.869427	0.869427	0.891041	3.31972	164.463
0009437_350_WP_061959170_14_PFTrDA	model_4	0.961419	0.85005	0.85005	0.890762	3.57932	137.405
0009438_350_WP_061959170_15_PFHpS	model_0	0.976333	0.918984	0.918984	0.93827	2.87933	150.655
0009438_350_WP_061959170_15_PFHpS	model_1	0.976463	0.930557	0.930557	0.936581	3.30372	170.134
0009438_350_WP_061959170_15_PFHpS	model_2	0.976301	0.922388	0.922388	0.936434	3.06958	170.008
0009438_350_WP_061959170_15_PFHpS	model_3	0.975473	0.923966	0.923966	0.93193	3.24389	162.071
0009438_350_WP_061959170_15_PFHpS	model_4	0.970982	0.86552	0.86552	0.918168	3.22417	149.344
0009439_350_WP_061959170_16_PFDS	model_0	0.97079	0.903301	0.903301	0.925012	3.28536	177.371
0009439_350_WP_061959170_16_PFDS	model_1	0.96776	0.88523	0.88523	0.915726	3.1675	174.264
0009439_350_WP_061959170_16_PFDS	model_2	0.967895	0.879149	0.879149	0.913142	3.01618	156.955
0009439_350_WP_061959170_16_PFDS	model_3	0.964267	0.849121	0.849121	0.906587	3.20356	158.988
0009439_350_WP_061959170_16_PFDS	model_4	0.963565	0.846928	0.846928	0.904484	3.06505	153.741
0009440_350_WP_061959170_17_PFTeDA	model_0	0.962674	0.863981	0.863981	0.886781	3.16392	163.989
0009440_350_WP_061959170_17_PFTeDA	model_1	0.966755	0.884839	0.884839	0.88557	2.93003	150.185
0009440_350_WP_061959170_17_PFTeDA	model_2	0.959617	0.841661	0.841661	0.87551	3.2087	165.974
0009440_350_WP_061959170_17_PFTeDA	model_3	0.961795	0.850758	0.850758	0.873784	3.09353	160.856
0009440_350_WP_061959170_17_PFTeDA	model_4	0.962922	0.85562	0.85562	0.872632	3.48137	146.444
0009441_350_WP_061959170_18_PFHxDA	model_0	0.965326	0.886454	0.886454	0.878544	2.90584	171.629
0009441_350_WP_061959170_18_PFHxDA	model_1	0.962384	0.868233	0.868233	0.868846	3.24859	166.928
0009441_350_WP_061959170_18_PFHxDA	model_2	0.960785	0.860534	0.860534	0.866917	2.94032	171.648
0009441_350_WP_061959170_18_PFHxDA	model_3	0.956579	0.839338	0.839338	0.864144	3.2324	173.152
0009441_350_WP_061959170_18_PFHxDA	model_4	0.954352	0.817826	0.817826	0.862544	3.38373	143.293
0009442_350_WP_061959170_19_PFODA	model_0	0.954682	0.829427	0.829427	0.848134	3.20155	162.592
0009442_350_WP_061959170_19_PFODA	model_1	0.957173	0.848982	0.848982	0.847087	3.22445	165.878
0009442_350_WP_061959170_19_PFODA	model_2	0.960055	0.861162	0.861162	0.846453	3.15923	170.493
0009442_350_WP_061959170_19_PFODA	model_3	0.953993	0.831119	0.831119	0.84222	2.94122	174.745
0009442_350_WP_061959170_19_PFODA	model_4	0.955052	0.831831	0.831831	0.840737	3.00608	135.307
0009443_350_WP_061959170_20_GenX	model_0	0.980161	0.945349	0.945349	0.949096	3.1205	148.96
0009443_350_WP_061959170_20_GenX	model_1	0.97907	0.942555	0.942555	0.947792	2.91832	152.012
0009443_350_WP_061959170_20_GenX	model_2	0.977009	0.924712	0.924712	0.945437	3.43477	172.665
0009443_350_WP_061959170_20_GenX	model_3	0.981466	0.948894	0.948894	0.945257	3.39534	166.666
0009443_350_WP_061959170_20_GenX	model_4	0.977684	0.926796	0.926796	0.940827	2.84215	158.486
0009444_350_WP_061959170_21_ADONA	model_0	0.975845	0.914373	0.914373	0.94047	3.06164	141.481
0009444_350_WP_061959170_21_ADONA	model_1	0.97658	0.911787	0.911787	0.940292	2.42368	107.646
0009444_350_WP_061959170_21_ADONA	model_2	0.975927	0.902647	0.902647	0.935259	2.38928	115.997
0009444_350_WP_061959170_21_ADONA	model_3	0.974023	0.888472	0.888472	0.931707	3.17778	155.992
0009444_350_WP_061959170_21_ADONA	model_4	0.975462	0.883237	0.883237	0.929283	2.9063	158.876
0009445_350_WP_061959170_22_6-2-FTOH	model_0	0.969539	0.846098	0.846098	0.908835	4.21025	151.783
0009445_350_WP_061959170_22_6-2-FTOH	model_1	0.969506	0.854991	0.854991	0.90806	2.95243	150.515
0009445_350_WP_061959170_22_6-2-FTOH	model_2	0.972821	0.870425	0.870425	0.906935	2.92191	162.935
0009445_350_WP_061959170_22_6-2-FTOH	model_3	0.973135	0.859052	0.859052	0.905242	3.28412	175.739
0009445_350_WP_061959170_22_6-2-FTOH	model_4	0.970019	0.856493	0.856493	0.879923
0009446_350_WP_061959170_23_8-2-FTOH	model_0	0.967444	0.836271	0.836271	0.897351	2.75176	153.661
0009446_350_WP_061959170_23_8-2-FTOH	model_1	0.965223	0.836897	0.836897	0.887082	2.89316	160.292
0009446_350_WP_061959170_23_8-2-FTOH	model_2	0.960984	0.778098	0.778098	0.885947	3.29587	158.242
0009446_350_WP_061959170_23_8-2-FTOH	model_3	0.95838	0.768571	0.768571	0.878308	2.70416	162.529
0009446_350_WP_061959170_23_8-2-FTOH	model_4	0.956309	0.751482	0.751482	0.876079	3.00837	156.189
0009447_350_WP_061959170_24_C6O4	model_0	0.977365	0.920824	0.920824	0.937167	2.78876	160.017
0009447_350_WP_061959170_24_C6O4	model_1	0.978862	0.926198	0.926198	0.936963	2.6663	161.499
0009447_350_WP_061959170_24_C6O4	model_2	0.978958	0.929814	0.929814	0.934372	3.13381	151.058
0009447_350_WP_061959170_24_C6O4	model_3	0.980199	0.928026	0.928026	0.930659	2.88482	155.061
0009447_350_WP_061959170_24_C6O4	model_4	0.974693	0.85935	0.85935	0.914104	3.25599	141.853
0009448_350_WP_061959170_25_TFA	model_0	0.981965	0.952653	0.952653	0.96261	3.29071	152.921
0009448_350_WP_061959170_25_TFA	model_1	0.983255	0.948306	0.948306	0.961683	3.28568	154.585
0009448_350_WP_061959170_25_TFA	model_2	0.983815	0.954658	0.954658	0.961274	3.20142	136.496
0009448_350_WP_061959170_25_TFA	model_3	0.984065	0.948239	0.948239	0.961223	3.32781	155.028
0009448_350_WP_061959170_25_TFA	model_4	0.983504	0.953381	0.953381	0.961209	3.0796	150.533
0009449_350_WP_061959170_26_Fluoroacetate	model_0	0.982056	0.944048	0.944048	0.96217	2.7798	89.7915
0009449_350_WP_061959170_26_Fluoroacetate	model_1	0.98112	0.937952	0.937952	0.960817	2.59934	91.0989
0009449_350_WP_061959170_26_Fluoroacetate	model_2	0.982731	0.93836	0.93836	0.960098	3.26613	61.0946
0009449_350_WP_061959170_26_Fluoroacetate	model_3	0.983691	0.932787	0.932787	0.959621	2.94632	121.493
0009449_350_WP_061959170_26_Fluoroacetate	model_4	0.982229	0.934288	0.934288	0.959241	2.93976	77.3586
0009450_350_WP_061959170_27_Difluoroacetate	model_0	0.982635	0.949698	0.949698	0.962934	2.79299	113.975
0009450_350_WP_061959170_27_Difluoroacetate	model_1	0.981894	0.935087	0.935087	0.959386	2.57985	109.791
0009450_350_WP_061959170_27_Difluoroacetate	model_2	0.983465	0.942245	0.942245	0.959191	2.77421	106.218
0009450_350_WP_061959170_27_Difluoroacetate	model_3	0.982855	0.932661	0.932661	0.958519	3.02325	89.4558
0009450_350_WP_061959170_27_Difluoroacetate	model_4	0.983358	0.930375	0.930375	0.957643	2.71028	116.864
0009451_351_WP_070059624_1_PFOA	model_0	0.962125	0.90516	0.90516	0.932291	3.22026	169.014
0009451_351_WP_070059624_1_PFOA	model_1	0.966374	0.907837	0.907837	0.931696	3.21021	168.65
0009451_351_WP_070059624_1_PFOA	model_2	0.966428	0.915751	0.915751	0.930398	3.40976	169.248
0009451_351_WP_070059624_1_PFOA	model_3	0.964789	0.893153	0.893153	0.926588	3.08794	163.308
0009451_351_WP_070059624_1_PFOA	model_4	0.960195	0.862687	0.862687	0.915841	3.9117	172.616
0009452_351_WP_070059624_2_PFOS	model_0	0.958602	0.887156	0.887156	0.921703	3.32918	149.464
0009452_351_WP_070059624_2_PFOS	model_1	0.955304	0.86238	0.86238	0.916945	3.3117	159.914
0009452_351_WP_070059624_2_PFOS	model_2	0.957477	0.866764	0.866764	0.912217	2.62988	150.583
0009452_351_WP_070059624_2_PFOS	model_3	0.957277	0.856496	0.856496	0.912007	3.29358	168.715
0009452_351_WP_070059624_2_PFOS	model_4	0.947001	0.78283	0.78283	0.893339	2.8915	139.912
0009453_351_WP_070059624_3_PFHxS	model_0	0.970961	0.935343	0.935343	0.934219	3.23229	163.518
0009453_351_WP_070059624_3_PFHxS	model_1	0.966501	0.927557	0.927557	0.933177	3.4549	158.881
0009453_351_WP_070059624_3_PFHxS	model_2	0.969415	0.925808	0.925808	0.931504	3.46967	156.213
0009453_351_WP_070059624_3_PFHxS	model_3	0.969103	0.930836	0.930836	0.931341	3.76916	174.721
0009453_351_WP_070059624_3_PFHxS	model_4	0.966306	0.923708	0.923708	0.931313	3.22101	166.923
0009454_351_WP_070059624_4_PFNA	model_0	0.967008	0.908175	0.908175	0.926437	3.30891	165.014
0009454_351_WP_070059624_4_PFNA	model_1	0.968487	0.912061	0.912061	0.922785	3.71826	154.582
0009454_351_WP_070059624_4_PFNA	model_2	0.959934	0.88797	0.88797	0.91817	2.53542	121.914
0009454_351_WP_070059624_4_PFNA	model_3	0.966794	0.886744	0.886744	0.915621	3.48246	163.713
0009454_351_WP_070059624_4_PFNA	model_4	0.962126	0.877423	0.877423	0.913646	4.19184	167.29
0009455_351_WP_070059624_5_PFBS	model_0	0.972008	0.952329	0.952329	0.948971	3.03964	158.8
0009455_351_WP_070059624_5_PFBS	model_1	0.973924	0.948468	0.948468	0.948392	2.83993	156.167
0009455_351_WP_070059624_5_PFBS	model_2	0.977333	0.950253	0.950253	0.945343	3.09014	145.334
0009455_351_WP_070059624_5_PFBS	model_3	0.971854	0.939699	0.939699	0.945135	3.10899	154.636
0009455_351_WP_070059624_5_PFBS	model_4	0.969754	0.932038	0.932038	0.943622	3.38883	157.102
0009456_351_WP_070059624_6_PFHxA	model_0	0.968098	0.943538	0.943538	0.943676	3.01126	162.964
0009456_351_WP_070059624_6_PFHxA	model_1	0.969337	0.937521	0.937521	0.942103	3.04175	148.796
0009456_351_WP_070059624_6_PFHxA	model_2	0.969759	0.933379	0.933379	0.941614	3.08266	155.409
0009456_351_WP_070059624_6_PFHxA	model_3	0.968769	0.938115	0.938115	0.939987	3.05226	151.953
0009456_351_WP_070059624_6_PFHxA	model_4	0.969756	0.930958	0.930958	0.936495	3.15445	163.462
0009457_351_WP_070059624_7_PFBA	model_0	0.971581	0.950484	0.950484	0.949001	2.74118	150.637
0009457_351_WP_070059624_7_PFBA	model_1	0.970705	0.923683	0.923683	0.944686	3.66713	171.285
0009457_351_WP_070059624_7_PFBA	model_2	0.969513	0.917974	0.917974	0.942818	3.808	169.329
0009457_351_WP_070059624_7_PFBA	model_3	0.971853	0.93487	0.93487	0.942614	2.9857	148.677
0009457_351_WP_070059624_7_PFBA	model_4	0.965105	0.835088	0.835088	0.918616
0009458_351_WP_070059624_8_PFPeA	model_0	0.972376	0.946616	0.946616	0.951736	2.8112	107.973
0009458_351_WP_070059624_8_PFPeA	model_1	0.976628	0.955616	0.955616	0.950784	3.12708	151.764
0009458_351_WP_070059624_8_PFPeA	model_2	0.976615	0.945968	0.945968	0.948801	3.37081	156.517
0009458_351_WP_070059624_8_PFPeA	model_3	0.970804	0.936712	0.936712	0.948736	3.32121	137.289
0009458_351_WP_070059624_8_PFPeA	model_4	0.975601	0.945798	0.945798	0.946545	2.5246	145.813
0009459_351_WP_070059624_9_PFPeS	model_0	0.967105	0.92672	0.92672	0.931629	3.16481	170.765
0009459_351_WP_070059624_9_PFPeS	model_1	0.968878	0.924011	0.924011	0.929938	3.03339	160.75
0009459_351_WP_070059624_9_PFPeS	model_2	0.967381	0.913277	0.913277	0.928201	3.1359	167.098
0009459_351_WP_070059624_9_PFPeS	model_3	0.967562	0.922626	0.922626	0.927744	3.41626	152.194
0009459_351_WP_070059624_9_PFPeS	model_4	0.967081	0.906769	0.906769	0.923744	3.66818	157.345
0009460_351_WP_070059624_10_PFDA	model_0	0.961307	0.898603	0.898603	0.917571	3.58569	167.507
0009460_351_WP_070059624_10_PFDA	model_1	0.96167	0.892	0.892	0.914201	3.49561	177.437
0009460_351_WP_070059624_10_PFDA	model_2	0.964959	0.89404	0.89404	0.911717	3.52491	152.215
0009460_351_WP_070059624_10_PFDA	model_3	0.962364	0.882654	0.882654	0.903783	3.15246	163.14
0009460_351_WP_070059624_10_PFDA	model_4	0.958017	0.859838	0.859838	0.895686	3.34008	161.833
0009461_351_WP_070059624_11_PFDoDA	model_0	0.963726	0.888932	0.888932	0.893623	3.27201	162.78
0009461_351_WP_070059624_11_PFDoDA	model_1	0.962367	0.870588	0.870588	0.887951	3.60011	163.383
0009461_351_WP_070059624_11_PFDoDA	model_2	0.95472	0.86082	0.86082	0.88588	3.51099	167.028
0009461_351_WP_070059624_11_PFDoDA	model_3	0.9621	0.883828	0.883828	0.881433	3.687	166.967
0009461_351_WP_070059624_11_PFDoDA	model_4	0.951268	0.853757	0.853757	0.878999	3.57041	153.752
0009462_351_WP_070059624_12_PFUnDA	model_0	0.959971	0.870789	0.870789	0.904787	3.42826	159.364
0009462_351_WP_070059624_12_PFUnDA	model_1	0.9594	0.869209	0.869209	0.89677	3.0779	150.71
0009462_351_WP_070059624_12_PFUnDA	model_2	0.958721	0.869531	0.869531	0.894365	3.34625	168.877
0009462_351_WP_070059624_12_PFUnDA	model_3	0.951901	0.859867	0.859867	0.892512	3.93939	168.72
0009462_351_WP_070059624_12_PFUnDA	model_4	0.960509	0.8563	0.8563	0.889715	3.25828	154.511
0009463_351_WP_070059624_13_PFHpA	model_0	0.968753	0.929942	0.929942	0.938818	3.3775	162.573
0009463_351_WP_070059624_13_PFHpA	model_1	0.966226	0.935966	0.935966	0.935458	3.24143	157.857
0009463_351_WP_070059624_13_PFHpA	model_2	0.966348	0.913395	0.913395	0.932573	3.35727	159.94
0009463_351_WP_070059624_13_PFHpA	model_3	0.964154	0.902642	0.902642	0.928825	3.67856	149.936
0009463_351_WP_070059624_13_PFHpA	model_4	0.966245	0.90809	0.90809	0.928657	3.48448	163.464
0009464_351_WP_070059624_14_PFTrDA	model_0	0.958225	0.88496	0.88496	0.882624	3.64081	159.317
0009464_351_WP_070059624_14_PFTrDA	model_1	0.958719	0.871384	0.871384	0.882085	3.60458	165.986
0009464_351_WP_070059624_14_PFTrDA	model_2	0.954572	0.852946	0.852946	0.873354	3.39241	155.655
0009464_351_WP_070059624_14_PFTrDA	model_3	0.947336	0.834023	0.834023	0.868077	3.61744	163.682
0009464_351_WP_070059624_14_PFTrDA	model_4	0.949982	0.837871	0.837871	0.867427	3.48487	161.733
0009465_351_WP_070059624_15_PFHpS	model_0	0.967921	0.931488	0.931488	0.933942	3.68072	156.023
0009465_351_WP_070059624_15_PFHpS	model_1	0.964787	0.921842	0.921842	0.931992	3.26504	148.234
0009465_351_WP_070059624_15_PFHpS	model_2	0.965559	0.910136	0.910136	0.928787	3.77298	165.225
0009465_351_WP_070059624_15_PFHpS	model_3	0.966778	0.897774	0.897774	0.926019	3.38086	166.077
0009465_351_WP_070059624_15_PFHpS	model_4	0.964503	0.893378	0.893378	0.918929	3.43119	162.205
0009466_351_WP_070059624_16_PFDS	model_0	0.961403	0.8945	0.8945	0.904677	3.34819	144.66
0009466_351_WP_070059624_16_PFDS	model_1	0.957081	0.874533	0.874533	0.902076	3.7905	161.067
0009466_351_WP_070059624_16_PFDS	model_2	0.955489	0.874115	0.874115	0.901527	3.17628	162.679
0009466_351_WP_070059624_16_PFDS	model_3	0.952879	0.836632	0.836632	0.891693	3.76367	151.825
0009466_351_WP_070059624_16_PFDS	model_4	0.953645	0.826295	0.826295	0.884405	3.65141	177.479
0009467_351_WP_070059624_17_PFTeDA	model_0	0.951356	0.843555	0.843555	0.872939	3.3851	166.828
0009467_351_WP_070059624_17_PFTeDA	model_1	0.954254	0.849146	0.849146	0.858077	3.78368	156.229
0009467_351_WP_070059624_17_PFTeDA	model_2	0.948962	0.826523	0.826523	0.856279	3.6098	158.954
0009467_351_WP_070059624_17_PFTeDA	model_3	0.94722	0.811741	0.811741	0.853773	3.50978	153.659
0009467_351_WP_070059624_17_PFTeDA	model_4	0.941549	0.775488	0.775488	0.842752	3.70132	163.88
0009468_351_WP_070059624_18_PFHxDA	model_0	0.953296	0.853115	0.853115	0.858418	3.18279	151.24
0009468_351_WP_070059624_18_PFHxDA	model_1	0.947444	0.837759	0.837759	0.853906	2.86925	137.748
0009468_351_WP_070059624_18_PFHxDA	model_2	0.938178	0.795416	0.795416	0.842063	2.86384	156.791
0009468_351_WP_070059624_18_PFHxDA	model_3	0.944581	0.798004	0.798004	0.839211	4.10439	159.525
0009468_351_WP_070059624_18_PFHxDA	model_4	0.936284	0.779361	0.779361	0.836855	3.22441	144.764
0009469_351_WP_070059624_19_PFODA	model_0	0.940799	0.795519	0.795519	0.850986	5.47528	98.1235
0009469_351_WP_070059624_19_PFODA	model_1	0.933273	0.773428	0.773428	0.820218
0009469_351_WP_070059624_19_PFODA	model_2	0.929456	0.742859	0.742859	0.814539	3.3786	148.593
0009469_351_WP_070059624_19_PFODA	model_3	0.931673	0.757237	0.757237	0.813255
0009469_351_WP_070059624_19_PFODA	model_4	0.917146	0.678884	0.678884	0.801444
0009470_351_WP_070059624_20_GenX	model_0	0.968809	0.945245	0.945245	0.945571	2.6191	93.4841
0009470_351_WP_070059624_20_GenX	model_1	0.968483	0.936023	0.936023	0.935145	3.52603	178.238
0009470_351_WP_070059624_20_GenX	model_2	0.9691	0.920457	0.920457	0.933745	2.93958	116.842
0009470_351_WP_070059624_20_GenX	model_3	0.965868	0.91324	0.91324	0.928419	2.94915	148.5
0009470_351_WP_070059624_20_GenX	model_4	0.960568	0.856566	0.856566	0.916138	3.26093	141.624
0009471_351_WP_070059624_21_ADONA	model_0	0.964227	0.882215	0.882215	0.929993	3.23337	144.633
0009471_351_WP_070059624_21_ADONA	model_1	0.961027	0.877661	0.877661	0.929004	3.10238	169.052
0009471_351_WP_070059624_21_ADONA	model_2	0.962135	0.877696	0.877696	0.927802	2.65378	117.841
0009471_351_WP_070059624_21_ADONA	model_3	0.966623	0.89716	0.89716	0.927408	2.67867	127.491
0009471_351_WP_070059624_21_ADONA	model_4	0.961098	0.862022	0.862022	0.922518	3.08538	167.908
0009472_351_WP_070059624_22_6-2-FTOH	model_0	0.968629	0.894342	0.894342	0.901652	3.22581	166.43
0009472_351_WP_070059624_22_6-2-FTOH	model_1	0.961869	0.862056	0.862056	0.891724	3.17955	157.804
0009472_351_WP_070059624_22_6-2-FTOH	model_2	0.959297	0.832573	0.832573	0.88644
0009472_351_WP_070059624_22_6-2-FTOH	model_3	0.963359	0.835909	0.835909	0.877932
0009472_351_WP_070059624_22_6-2-FTOH	model_4	0.958582	0.818569	0.818569	0.876181
0009473_351_WP_070059624_23_8-2-FTOH	model_0	0.966319	0.879087	0.879087	0.903794
0009473_351_WP_070059624_23_8-2-FTOH	model_1	0.959617	0.86253	0.86253	0.903728
0009473_351_WP_070059624_23_8-2-FTOH	model_2	0.95559	0.820957	0.820957	0.863572
0009473_351_WP_070059624_23_8-2-FTOH	model_3	0.954166	0.797053	0.797053	0.860466
0009473_351_WP_070059624_23_8-2-FTOH	model_4	0.953976	0.782293	0.782293	0.858622
0009474_351_WP_070059624_24_C6O4	model_0	0.967412	0.92133	0.92133	0.924582	3.43218	164.827
0009474_351_WP_070059624_24_C6O4	model_1	0.965138	0.906284	0.906284	0.923035	3.95598	165.142
0009474_351_WP_070059624_24_C6O4	model_2	0.966449	0.910975	0.910975	0.920829	4.72419	137.993
0009474_351_WP_070059624_24_C6O4	model_3	0.96356	0.893552	0.893552	0.918355	4.23516	151.227
0009474_351_WP_070059624_24_C6O4	model_4	0.965204	0.8942	0.8942	0.917943	3.14603	167.547
0009475_351_WP_070059624_25_TFA	model_0	0.972532	0.948189	0.948189	0.957162	3.22573	155.798
0009475_351_WP_070059624_25_TFA	model_1	0.97409	0.945477	0.945477	0.955529	3.36323	147.49
0009475_351_WP_070059624_25_TFA	model_2	0.97347	0.950545	0.950545	0.955203	3.34253	152.669
0009475_351_WP_070059624_25_TFA	model_3	0.968327	0.943663	0.943663	0.954731	3.22024	151.157
0009475_351_WP_070059624_25_TFA	model_4	0.972286	0.941753	0.941753	0.952958	3.30758	149.949
0009476_351_WP_070059624_26_Fluoroacetate	model_0	0.970339	0.923912	0.923912	0.952108	3.26939	131.915
0009476_351_WP_070059624_26_Fluoroacetate	model_1	0.967239	0.917237	0.917237	0.948317	3.27584	134.191
0009476_351_WP_070059624_26_Fluoroacetate	model_2	0.966895	0.911262	0.911262	0.948265	3.29753	152.379
0009476_351_WP_070059624_26_Fluoroacetate	model_3	0.96984	0.903223	0.903223	0.946663	2.89915	95.6321
0009476_351_WP_070059624_26_Fluoroacetate	model_4	0.973304	0.888877	0.888877	0.944478	3.47713	140.362
0009477_351_WP_070059624_27_Difluoroacetate	model_0	0.972065	0.94737	0.94737	0.954727	3.30713	78.9464
0009477_351_WP_070059624_27_Difluoroacetate	model_1	0.97005	0.940967	0.940967	0.954549	3.07799	156.918
0009477_351_WP_070059624_27_Difluoroacetate	model_2	0.969394	0.946026	0.946026	0.953723	3.40123	90.887
0009477_351_WP_070059624_27_Difluoroacetate	model_3	0.969057	0.932545	0.932545	0.951283	3.02146	124.177
0009477_351_WP_070059624_27_Difluoroacetate	model_4	0.969241	0.913437	0.913437	0.94825	2.9244	126.577
0009478_352_WP_198720871_1_PFOA	model_0	0.973883	0.902022	0.902022	0.939821	2.86414	149.229
0009478_352_WP_198720871_1_PFOA	model_1	0.973082	0.891816	0.891816	0.937763	3.27097	160.182
0009478_352_WP_198720871_1_PFOA	model_2	0.971721	0.902975	0.902975	0.937739	3.03481	148.314
0009478_352_WP_198720871_1_PFOA	model_3	0.969641	0.871763	0.871763	0.930175	2.96682	170.254
0009478_352_WP_198720871_1_PFOA	model_4	0.969291	0.87598	0.87598	0.928034	3.82008	143.079
0009479_352_WP_198720871_2_PFOS	model_0	0.971861	0.896257	0.896257	0.93415	3.29841	157.326
0009479_352_WP_198720871_2_PFOS	model_1	0.968796	0.88342	0.88342	0.930734	2.93922	168.658
0009479_352_WP_198720871_2_PFOS	model_2	0.968401	0.881389	0.881389	0.929085	3.17274	167.405
0009479_352_WP_198720871_2_PFOS	model_3	0.969512	0.878388	0.878388	0.928775	2.99485	172.152
0009479_352_WP_198720871_2_PFOS	model_4	0.96557	0.864698	0.864698	0.923579	3.38464	170.386
0009480_352_WP_198720871_3_PFHxS	model_0	0.975382	0.91816	0.91816	0.94534	2.94354	172.656
0009480_352_WP_198720871_3_PFHxS	model_1	0.975783	0.926716	0.926716	0.944506	3.0905	169.651
0009480_352_WP_198720871_3_PFHxS	model_2	0.97299	0.91156	0.91156	0.938274	3.24043	160.231
0009480_352_WP_198720871_3_PFHxS	model_3	0.973123	0.903544	0.903544	0.93332	3.18498	164.793
0009480_352_WP_198720871_3_PFHxS	model_4	0.973604	0.893194	0.893194	0.932658	3.37192	170.935
0009481_352_WP_198720871_4_PFNA	model_0	0.970191	0.887009	0.887009	0.93498	3.22742	164.28
0009481_352_WP_198720871_4_PFNA	model_1	0.968071	0.894472	0.894472	0.933537	3.17533	159.219
0009481_352_WP_198720871_4_PFNA	model_2	0.968284	0.865348	0.865348	0.922601	3.48856	146.826
0009481_352_WP_198720871_4_PFNA	model_3	0.965538	0.850611	0.850611	0.92193	3.07077	160.167
0009481_352_WP_198720871_4_PFNA	model_4	0.965432	0.852929	0.852929	0.910001	3.93142	158.702
0009482_352_WP_198720871_5_PFBS	model_0	0.984227	0.961329	0.961329	0.958071	3.03914	154.862
0009482_352_WP_198720871_5_PFBS	model_1	0.979403	0.952046	0.952046	0.958042	2.97895	149.891
0009482_352_WP_198720871_5_PFBS	model_2	0.978744	0.955401	0.955401	0.954774	3.00924	148.722
0009482_352_WP_198720871_5_PFBS	model_3	0.979483	0.939756	0.939756	0.950973	3.02931	157.339
0009482_352_WP_198720871_5_PFBS	model_4	0.978345	0.920836	0.920836	0.948229	3.10212	165.041
0009483_352_WP_198720871_6_PFHxA	model_0	0.978865	0.94429	0.94429	0.954171	3.05681	153.788
0009483_352_WP_198720871_6_PFHxA	model_1	0.978316	0.942788	0.942788	0.953704	3.03179	169.991
0009483_352_WP_198720871_6_PFHxA	model_2	0.976608	0.934896	0.934896	0.952081	2.79541	169.306
0009483_352_WP_198720871_6_PFHxA	model_3	0.978218	0.934528	0.934528	0.949772	3.1297	158.43
0009483_352_WP_198720871_6_PFHxA	model_4	0.978947	0.936724	0.936724	0.949417	3.01574	170.134
0009484_352_WP_198720871_7_PFBA	model_0	0.97909	0.947975	0.947975	0.96006	3.79228	166.17
0009484_352_WP_198720871_7_PFBA	model_1	0.981302	0.944922	0.944922	0.959401	3.30569	141.449
0009484_352_WP_198720871_7_PFBA	model_2	0.979591	0.940524	0.940524	0.956975	3.32787	149.355
0009484_352_WP_198720871_7_PFBA	model_3	0.979016	0.928146	0.928146	0.952994	3.213	141.326
0009484_352_WP_198720871_7_PFBA	model_4	0.979055	0.916655	0.916655	0.949149	3.40345	173.171
0009485_352_WP_198720871_8_PFPeA	model_0	0.979807	0.948913	0.948913	0.959091	3.2044	163.078
0009485_352_WP_198720871_8_PFPeA	model_1	0.980681	0.949727	0.949727	0.95841	3.04216	175.447
0009485_352_WP_198720871_8_PFPeA	model_2	0.980967	0.946838	0.946838	0.957555	2.56133	123.214
0009485_352_WP_198720871_8_PFPeA	model_3	0.978113	0.931143	0.931143	0.954883	2.86467	135.033
0009485_352_WP_198720871_8_PFPeA	model_4	0.978368	0.923857	0.923857	0.952934	2.85751	157.981
0009486_352_WP_198720871_9_PFPeS	model_0	0.976077	0.931513	0.931513	0.945387	3.33206	154.688
0009486_352_WP_198720871_9_PFPeS	model_1	0.976924	0.931499	0.931499	0.945386	3.24799	168.552
0009486_352_WP_198720871_9_PFPeS	model_2	0.978835	0.927893	0.927893	0.944529	3.6281	156.439
0009486_352_WP_198720871_9_PFPeS	model_3	0.97625	0.922828	0.922828	0.943267	3.26151	178.361
0009486_352_WP_198720871_9_PFPeS	model_4	0.977625	0.919074	0.919074	0.940605	3.31381	164.187
0009487_352_WP_198720871_10_PFDA	model_0	0.966628	0.872267	0.872267	0.923098	3.1186	154.926
0009487_352_WP_198720871_10_PFDA	model_1	0.969037	0.874633	0.874633	0.919733	3.00522	156.97
0009487_352_WP_198720871_10_PFDA	model_2	0.968266	0.884177	0.884177	0.91744	3.27258	171.852
0009487_352_WP_198720871_10_PFDA	model_3	0.96883	0.875811	0.875811	0.915619	2.9984	162.104
0009487_352_WP_198720871_10_PFDA	model_4	0.963991	0.844937	0.844937	0.912289	3.10661	163.15
0009488_352_WP_198720871_11_PFDoDA	model_0	0.964324	0.871428	0.871428	0.916823	3.22705	171.279
0009488_352_WP_198720871_11_PFDoDA	model_1	0.957906	0.822399	0.822399	0.905194	3.15106	162.739
0009488_352_WP_198720871_11_PFDoDA	model_2	0.960116	0.840788	0.840788	0.895911	3.06862	168.073
0009488_352_WP_198720871_11_PFDoDA	model_3	0.956143	0.83423	0.83423	0.889942	3.73511	165.477
0009488_352_WP_198720871_11_PFDoDA	model_4	0.954816	0.793965	0.793965	0.873028	3.458	155.981
0009489_352_WP_198720871_12_PFUnDA	model_0	0.971477	0.901419	0.901419	0.925361	3.25536	79.9321
0009489_352_WP_198720871_12_PFUnDA	model_1	0.968464	0.878001	0.878001	0.921291	3.18494	165.619
0009489_352_WP_198720871_12_PFUnDA	model_2	0.962995	0.864239	0.864239	0.916094	3.29764	170.152
0009489_352_WP_198720871_12_PFUnDA	model_3	0.961482	0.844046	0.844046	0.915451	3.30922	164.466
0009489_352_WP_198720871_12_PFUnDA	model_4	0.965133	0.861702	0.861702	0.915252	3.09117	177.118
0009490_352_WP_198720871_13_PFHpA	model_0	0.977059	0.927908	0.927908	0.951827	3.07231	157.965
0009490_352_WP_198720871_13_PFHpA	model_1	0.97622	0.925456	0.925456	0.942665	3.00672	156.429
0009490_352_WP_198720871_13_PFHpA	model_2	0.975448	0.905167	0.905167	0.942617	3.18816	154.856
0009490_352_WP_198720871_13_PFHpA	model_3	0.97375	0.902096	0.902096	0.942085	3.24519	157.489
0009490_352_WP_198720871_13_PFHpA	model_4	0.975341	0.909359	0.909359	0.940253	3.05268	158.58
0009491_352_WP_198720871_14_PFTrDA	model_0	0.965651	0.885443	0.885443	0.898734	3.23374	155.691
0009491_352_WP_198720871_14_PFTrDA	model_1	0.962568	0.847322	0.847322	0.897612	3.18268	166.551
0009491_352_WP_198720871_14_PFTrDA	model_2	0.963786	0.860558	0.860558	0.890259	3.09239	165.79
0009491_352_WP_198720871_14_PFTrDA	model_3	0.955705	0.817189	0.817189	0.882702	3.73252	161.483
0009491_352_WP_198720871_14_PFTrDA	model_4	0.956868	0.842439	0.842439	0.876981	2.64461	167.423
0009492_352_WP_198720871_15_PFHpS	model_0	0.96917	0.895161	0.895161	0.939365	3.30448	171.636
0009492_352_WP_198720871_15_PFHpS	model_1	0.971389	0.894173	0.894173	0.937569	3.29833	170.413
0009492_352_WP_198720871_15_PFHpS	model_2	0.972345	0.914276	0.914276	0.937458	3.46527	155.978
0009492_352_WP_198720871_15_PFHpS	model_3	0.971832	0.888867	0.888867	0.937102	3.15323	163.732
0009492_352_WP_198720871_15_PFHpS	model_4	0.966491	0.86305	0.86305	0.929911	3.62799	153.843
0009493_352_WP_198720871_16_PFDS	model_0	0.968863	0.875579	0.875579	0.920436	3.18969	150.309
0009493_352_WP_198720871_16_PFDS	model_1	0.962258	0.861143	0.861143	0.91579	3.35643	159.385
0009493_352_WP_198720871_16_PFDS	model_2	0.957849	0.839632	0.839632	0.908332	3.22532	153.911
0009493_352_WP_198720871_16_PFDS	model_3	0.956028	0.793429	0.793429	0.902903	3.22367	149.855
0009493_352_WP_198720871_16_PFDS	model_4	0.961214	0.827014	0.827014	0.901719	2.89058	148.412
0009494_352_WP_198720871_17_PFTeDA	model_0	0.968103	0.897768	0.897768	0.90156	3.32803	155.201
0009494_352_WP_198720871_17_PFTeDA	model_1	0.953889	0.824997	0.824997	0.87765	3.0709	163.957
0009494_352_WP_198720871_17_PFTeDA	model_2	0.963549	0.868131	0.868131	0.877598	3.08199	156.577
0009494_352_WP_198720871_17_PFTeDA	model_3	0.949683	0.80251	0.80251	0.869797	2.98728	155.499
0009494_352_WP_198720871_17_PFTeDA	model_4	0.945935	0.768135	0.768135	0.86132	3.40202	164.273
0009495_352_WP_198720871_18_PFHxDA	model_0	0.954575	0.829034	0.829034	0.867664	2.96914	163.907
0009495_352_WP_198720871_18_PFHxDA	model_1	0.955972	0.821697	0.821697	0.866231	3.31189	161.802
0009495_352_WP_198720871_18_PFHxDA	model_2	0.953287	0.813512	0.813512	0.859602	3.22418	175.073
0009495_352_WP_198720871_18_PFHxDA	model_3	0.954404	0.830115	0.830115	0.857889	2.60574	164.191
0009495_352_WP_198720871_18_PFHxDA	model_4	0.950706	0.817057	0.817057	0.856929	2.97481	154.233
0009496_352_WP_198720871_19_PFODA	model_0	0.952482	0.824605	0.824605	0.848602	3.43274	155.604
0009496_352_WP_198720871_19_PFODA	model_1	0.949472	0.808344	0.808344	0.841447	3.06861	170.107
0009496_352_WP_198720871_19_PFODA	model_2	0.946157	0.790026	0.790026	0.835625	3.64441	157.598
0009496_352_WP_198720871_19_PFODA	model_3	0.944362	0.777825	0.777825	0.83523	3.78374	157.651
0009496_352_WP_198720871_19_PFODA	model_4	0.942089	0.762145	0.762145	0.82791	3.16634	138.433
0009497_352_WP_198720871_20_GenX	model_0	0.977474	0.937798	0.937798	0.95157	3.30483	177.321
0009497_352_WP_198720871_20_GenX	model_1	0.976962	0.924637	0.924637	0.948466	3.34726	161.541
0009497_352_WP_198720871_20_GenX	model_2	0.978175	0.929004	0.929004	0.944316	3.11579	153.793
0009497_352_WP_198720871_20_GenX	model_3	0.980366	0.938611	0.938611	0.944222	3.33972	164.473
0009497_352_WP_198720871_20_GenX	model_4	0.975921	0.914176	0.914176	0.94077	3.37177	170.902
0009498_352_WP_198720871_21_ADONA	model_0	0.974481	0.922568	0.922568	0.950965	2.60187	132.433
0009498_352_WP_198720871_21_ADONA	model_1	0.973611	0.898917	0.898917	0.939966	2.35658	114.134
0009498_352_WP_198720871_21_ADONA	model_2	0.974583	0.893069	0.893069	0.93903	3.10508	157.532
0009498_352_WP_198720871_21_ADONA	model_3	0.972016	0.876526	0.876526	0.938652	2.81184	156.203
0009498_352_WP_198720871_21_ADONA	model_4	0.972055	0.875186	0.875186	0.933103	3.26439	152.797
0009499_352_WP_198720871_22_6-2-FTOH	model_0	0.9714	0.851171	0.851171	0.902621	2.96337	176.371
0009499_352_WP_198720871_22_6-2-FTOH	model_1	0.97111	0.833915	0.833915	0.898811	2.7447	154.211
0009499_352_WP_198720871_22_6-2-FTOH	model_2	0.97258	0.856069	0.856069	0.898199	3.1078	152.338
0009499_352_WP_198720871_22_6-2-FTOH	model_3	0.96323	0.778256	0.778256	0.889129	2.98626	161.055
0009499_352_WP_198720871_22_6-2-FTOH	model_4	0.966834	0.771381	0.771381	0.878888	3.1892	160.275
0009500_352_WP_198720871_23_8-2-FTOH	model_0	0.967345	0.83022	0.83022	0.900481	2.92328	138.608
0009500_352_WP_198720871_23_8-2-FTOH	model_1	0.96618	0.840337	0.840337	0.898963	5.67691	102.69
0009500_352_WP_198720871_23_8-2-FTOH	model_2	0.965001	0.836146	0.836146	0.891406	3.08484	162.354
0009500_352_WP_198720871_23_8-2-FTOH	model_3	0.961446	0.801779	0.801779	0.889776
0009500_352_WP_198720871_23_8-2-FTOH	model_4	0.963817	0.809352	0.809352	0.878276	2.94532	170.272
0009501_352_WP_198720871_24_C6O4	model_0	0.977972	0.917992	0.917992	0.936814	3.16875	78.9873
0009501_352_WP_198720871_24_C6O4	model_1	0.977327	0.919366	0.919366	0.935824	3.24431	166.883
0009501_352_WP_198720871_24_C6O4	model_2	0.976844	0.911818	0.911818	0.933273	2.95483	156.796
0009501_352_WP_198720871_24_C6O4	model_3	0.975761	0.906919	0.906919	0.927023	3.12967	153.515
0009501_352_WP_198720871_24_C6O4	model_4	0.972419	0.859419	0.859419	0.921625	2.56322	155.094
0009502_352_WP_198720871_25_TFA	model_0	0.984822	0.957328	0.957328	0.962655	2.75711	95.2739
0009502_352_WP_198720871_25_TFA	model_1	0.981962	0.950856	0.950856	0.960571	3.20983	145.132
0009502_352_WP_198720871_25_TFA	model_2	0.980728	0.936538	0.936538	0.959986	3.22831	144.506
0009502_352_WP_198720871_25_TFA	model_3	0.980485	0.931575	0.931575	0.957601	3.19631	158.74
0009502_352_WP_198720871_25_TFA	model_4	0.983865	0.936554	0.936554	0.955325	2.77247	148.321
0009503_352_WP_198720871_26_Fluoroacetate	model_0	0.977789	0.921516	0.921516	0.958104	2.92082	135.481
0009503_352_WP_198720871_26_Fluoroacetate	model_1	0.978848	0.905998	0.905998	0.953973	3.43739	165.373
0009503_352_WP_198720871_26_Fluoroacetate	model_2	0.979215	0.897702	0.897702	0.951458	2.98938	147.092
0009503_352_WP_198720871_26_Fluoroacetate	model_3	0.977278	0.888706	0.888706	0.950408	3.01357	143.679
0009503_352_WP_198720871_26_Fluoroacetate	model_4	0.979828	0.889091	0.889091	0.950199	3.06589	153.596
0009504_352_WP_198720871_27_Difluoroacetate	model_0	0.983964	0.953161	0.953161	0.963769	3.2771	65.1742
0009504_352_WP_198720871_27_Difluoroacetate	model_1	0.980209	0.938763	0.938763	0.960116	3.25004	158.235
0009504_352_WP_198720871_27_Difluoroacetate	model_2	0.981439	0.929841	0.929841	0.957483	2.90866	144.049
0009504_352_WP_198720871_27_Difluoroacetate	model_3	0.980859	0.902633	0.902633	0.951605	2.71197	102.432
0009504_352_WP_198720871_27_Difluoroacetate	model_4	0.980449	0.904203	0.904203	0.951006	3.22176	77.6333
0009505_353_WP_210822208_1_PFOA	model_0	0.977124	0.909492	0.909492	0.938151	3.28738	163.06
0009505_353_WP_210822208_1_PFOA	model_1	0.974441	0.905462	0.905462	0.936674	3.47195	163.315
0009505_353_WP_210822208_1_PFOA	model_2	0.974593	0.897924	0.897924	0.931665	3.33641	175.21
0009505_353_WP_210822208_1_PFOA	model_3	0.972661	0.883173	0.883173	0.928383	3.28826	161.788
0009505_353_WP_210822208_1_PFOA	model_4	0.972389	0.884443	0.884443	0.92469	3.22306	155.469
0009506_353_WP_210822208_2_PFOS	model_0	0.972057	0.89858	0.89858	0.92863	3.4065	140.459
0009506_353_WP_210822208_2_PFOS	model_1	0.968989	0.869454	0.869454	0.918923	3.05526	145.172
0009506_353_WP_210822208_2_PFOS	model_2	0.967701	0.853251	0.853251	0.915221	2.93526	142.709
0009506_353_WP_210822208_2_PFOS	model_3	0.96596	0.846468	0.846468	0.913404	2.98418	154.693
0009506_353_WP_210822208_2_PFOS	model_4	0.964516	0.799269	0.799269	0.897406	3.11117	140.036
0009507_353_WP_210822208_3_PFHxS	model_0	0.978608	0.931761	0.931761	0.93965	3.28028	160.837
0009507_353_WP_210822208_3_PFHxS	model_1	0.976602	0.918752	0.918752	0.936346	3.3813	174.291
0009507_353_WP_210822208_3_PFHxS	model_2	0.97677	0.920809	0.920809	0.936279	3.09272	164.277
0009507_353_WP_210822208_3_PFHxS	model_3	0.978363	0.922185	0.922185	0.935884	3.16742	156.196
0009507_353_WP_210822208_3_PFHxS	model_4	0.978797	0.929874	0.929874	0.933542	3.17941	163.839
0009508_353_WP_210822208_4_PFNA	model_0	0.971379	0.874232	0.874232	0.914016	3.16948	150.867
0009508_353_WP_210822208_4_PFNA	model_1	0.967142	0.846512	0.846512	0.910343	2.92339	157.326
0009508_353_WP_210822208_4_PFNA	model_2	0.968597	0.844274	0.844274	0.910098	2.92271	153.693
0009508_353_WP_210822208_4_PFNA	model_3	0.965755	0.836486	0.836486	0.908181	3.13336	169.874
0009508_353_WP_210822208_4_PFNA	model_4	0.963446	0.809477	0.809477	0.899083	3.19684	154.604
0009509_353_WP_210822208_5_PFBS	model_0	0.979742	0.947202	0.947202	0.958755	2.89892	167.635
0009509_353_WP_210822208_5_PFBS	model_1	0.981076	0.952078	0.952078	0.957376	3.07078	158.18
0009509_353_WP_210822208_5_PFBS	model_2	0.981978	0.944061	0.944061	0.954876	3.07808	165.239
0009509_353_WP_210822208_5_PFBS	model_3	0.980406	0.939697	0.939697	0.953853	3.77881	172.362
0009509_353_WP_210822208_5_PFBS	model_4	0.981306	0.931906	0.931906	0.953701	4.0133	165.091
0009510_353_WP_210822208_6_PFHxA	model_0	0.98213	0.955032	0.955032	0.95261	3.24013	155.936
0009510_353_WP_210822208_6_PFHxA	model_1	0.98107	0.94519	0.94519	0.94767	3.21217	160.996
0009510_353_WP_210822208_6_PFHxA	model_2	0.979276	0.930069	0.930069	0.947278	2.74611	133.607
0009510_353_WP_210822208_6_PFHxA	model_3	0.979907	0.939795	0.939795	0.946874	2.962	153.607
0009510_353_WP_210822208_6_PFHxA	model_4	0.979789	0.933318	0.933318	0.944984	3.16194	165.758
0009511_353_WP_210822208_7_PFBA	model_0	0.980675	0.944463	0.944463	0.959839	3.68487	154.049
0009511_353_WP_210822208_7_PFBA	model_1	0.981332	0.940208	0.940208	0.958227	4.42607	173.595
0009511_353_WP_210822208_7_PFBA	model_2	0.979592	0.928418	0.928418	0.957001	3.52173	137.345
0009511_353_WP_210822208_7_PFBA	model_3	0.981514	0.928478	0.928478	0.95481	3.89481	158.477
0009511_353_WP_210822208_7_PFBA	model_4	0.978936	0.89777	0.89777	0.94717	3.12043	170.764
0009512_353_WP_210822208_8_PFPeA	model_0	0.980805	0.927571	0.927571	0.956538	3.59264	142.478
0009512_353_WP_210822208_8_PFPeA	model_1	0.980256	0.935721	0.935721	0.953709	3.17488	167.653
0009512_353_WP_210822208_8_PFPeA	model_2	0.976722	0.903428	0.903428	0.948496	3.45727	174.47
0009512_353_WP_210822208_8_PFPeA	model_3	0.978423	0.913707	0.913707	0.947157	3.37501	161.361
0009512_353_WP_210822208_8_PFPeA	model_4	0.977491	0.880049	0.880049	0.939695	3.50654	161.979
0009513_353_WP_210822208_9_PFPeS	model_0	0.980513	0.942419	0.942419	0.946843	3.0782	160.045
0009513_353_WP_210822208_9_PFPeS	model_1	0.979898	0.937638	0.937638	0.946741	3.34527	166.466
0009513_353_WP_210822208_9_PFPeS	model_2	0.980286	0.939246	0.939246	0.945836	3.19615	166.823
0009513_353_WP_210822208_9_PFPeS	model_3	0.980181	0.927012	0.927012	0.941945	3.41138	165.493
0009513_353_WP_210822208_9_PFPeS	model_4	0.975565	0.902182	0.902182	0.936571	3.19111	154.771
0009514_353_WP_210822208_10_PFDA	model_0	0.965181	0.863861	0.863861	0.906449	3.0038	167.793
0009514_353_WP_210822208_10_PFDA	model_1	0.968847	0.872332	0.872332	0.904437	3.57152	151.524
0009514_353_WP_210822208_10_PFDA	model_2	0.96417	0.843251	0.843251	0.901254	2.54859	176.982
0009514_353_WP_210822208_10_PFDA	model_3	0.960553	0.819798	0.819798	0.89814	3.33361	174.035
0009514_353_WP_210822208_10_PFDA	model_4	0.957975	0.765614	0.765614	0.881343	3.07236	160.789
0009515_353_WP_210822208_11_PFDoDA	model_0	0.960974	0.840145	0.840145	0.907192	2.98402	151.467
0009515_353_WP_210822208_11_PFDoDA	model_1	0.953292	0.777908	0.777908	0.897564	2.99062	163.854
0009515_353_WP_210822208_11_PFDoDA	model_2	0.967685	0.882871	0.882871	0.886893	4.15985	145.079
0009515_353_WP_210822208_11_PFDoDA	model_3	0.959965	0.838515	0.838515	0.879024	3.2559	171.942
0009515_353_WP_210822208_11_PFDoDA	model_4	0.948623	0.760947	0.760947	0.871562	2.88953	158.878
0009516_353_WP_210822208_12_PFUnDA	model_0	0.9663	0.864803	0.864803	0.902176	3.20404	158.885
0009516_353_WP_210822208_12_PFUnDA	model_1	0.962433	0.856371	0.856371	0.898162	3.16488	167.987
0009516_353_WP_210822208_12_PFUnDA	model_2	0.96238	0.833298	0.833298	0.894852	2.63243	100.275
0009516_353_WP_210822208_12_PFUnDA	model_3	0.962707	0.845038	0.845038	0.894465	3.26511	161.042
0009516_353_WP_210822208_12_PFUnDA	model_4	0.963519	0.844831	0.844831	0.890334	3.05195	165.617
0009517_353_WP_210822208_13_PFHpA	model_0	0.977853	0.933187	0.933187	0.944876	3.15172	167.1
0009517_353_WP_210822208_13_PFHpA	model_1	0.979494	0.932406	0.932406	0.941093	3.17565	161.636
0009517_353_WP_210822208_13_PFHpA	model_2	0.97699	0.902211	0.902211	0.933303	2.96812	157.711
0009517_353_WP_210822208_13_PFHpA	model_3	0.975137	0.89548	0.89548	0.932763	3.32246	145.132
0009517_353_WP_210822208_13_PFHpA	model_4	0.975435	0.895822	0.895822	0.932026	3.26226	165.238
0009518_353_WP_210822208_14_PFTrDA	model_0	0.96856	0.907779	0.907779	0.91043	3.0363	168.332
0009518_353_WP_210822208_14_PFTrDA	model_1	0.963611	0.874211	0.874211	0.904599	2.94646	162.33
0009518_353_WP_210822208_14_PFTrDA	model_2	0.954454	0.819636	0.819636	0.880356	3.66423	163.509
0009518_353_WP_210822208_14_PFTrDA	model_3	0.955662	0.818044	0.818044	0.879472	3.20995	147.468
0009518_353_WP_210822208_14_PFTrDA	model_4	0.960595	0.833458	0.833458	0.868421	3.24174	155.59
0009519_353_WP_210822208_15_PFHpS	model_0	0.975616	0.919024	0.919024	0.94001	2.81344	164.425
0009519_353_WP_210822208_15_PFHpS	model_1	0.976524	0.915834	0.915834	0.937207	3.16998	165.337
0009519_353_WP_210822208_15_PFHpS	model_2	0.973487	0.897993	0.897993	0.933061	3.084	160.648
0009519_353_WP_210822208_15_PFHpS	model_3	0.974033	0.890536	0.890536	0.929658	3.08371	151.394
0009519_353_WP_210822208_15_PFHpS	model_4	0.972657	0.889694	0.889694	0.927464	3.87447	157.701
0009520_353_WP_210822208_16_PFDS	model_0	0.965583	0.86891	0.86891	0.907459	3.33817	165.585
0009520_353_WP_210822208_16_PFDS	model_1	0.960655	0.849641	0.849641	0.905877	3.53993	170.688
0009520_353_WP_210822208_16_PFDS	model_2	0.964621	0.859805	0.859805	0.903635	3.11096	162.378
0009520_353_WP_210822208_16_PFDS	model_3	0.963757	0.851604	0.851604	0.900576	3.18859	166.985
0009520_353_WP_210822208_16_PFDS	model_4	0.960371	0.843366	0.843366	0.899812	2.93221	163.705
0009521_353_WP_210822208_17_PFTeDA	model_0	0.974243	0.916742	0.916742	0.89738	3.098	163.42
0009521_353_WP_210822208_17_PFTeDA	model_1	0.966973	0.899127	0.899127	0.88915	2.87283	161.605
0009521_353_WP_210822208_17_PFTeDA	model_2	0.951263	0.805646	0.805646	0.868951	3.32981	162.683
0009521_353_WP_210822208_17_PFTeDA	model_3	0.947729	0.783866	0.783866	0.863115	3.64433	143.406
0009521_353_WP_210822208_17_PFTeDA	model_4	0.951758	0.796612	0.796612	0.860076	2.95448	173.563
0009522_353_WP_210822208_18_PFHxDA	model_0	0.964506	0.875092	0.875092	0.877907	3.72514	169.142
0009522_353_WP_210822208_18_PFHxDA	model_1	0.961381	0.873249	0.873249	0.871593	3.13472	138.081
0009522_353_WP_210822208_18_PFHxDA	model_2	0.95874	0.843923	0.843923	0.85991	4.8003	122.903
0009522_353_WP_210822208_18_PFHxDA	model_3	0.951112	0.789368	0.789368	0.852116	3.1413	157.516
0009522_353_WP_210822208_18_PFHxDA	model_4	0.935813	0.714152	0.714152	0.832102
0009523_353_WP_210822208_19_PFODA	model_0	0.94871	0.801241	0.801241	0.846128
0009523_353_WP_210822208_19_PFODA	model_1	0.945896	0.784992	0.784992	0.843273	4.12084	155.924
0009523_353_WP_210822208_19_PFODA	model_2	0.946353	0.781067	0.781067	0.841327
0009523_353_WP_210822208_19_PFODA	model_3	0.944547	0.776961	0.776961	0.838122
0009523_353_WP_210822208_19_PFODA	model_4	0.941354	0.742405	0.742405	0.835206
0009524_353_WP_210822208_20_GenX	model_0	0.980235	0.945745	0.945745	0.942831	2.78744	157.977
0009524_353_WP_210822208_20_GenX	model_1	0.977462	0.925388	0.925388	0.939497	3.9082	153.589
0009524_353_WP_210822208_20_GenX	model_2	0.979991	0.935393	0.935393	0.936331	2.76019	133.402
0009524_353_WP_210822208_20_GenX	model_3	0.975956	0.914292	0.914292	0.933533	3.56265	166.455
0009524_353_WP_210822208_20_GenX	model_4	0.980322	0.917483	0.917483	0.932859	2.94201	123.801
0009525_353_WP_210822208_21_ADONA	model_0	0.977649	0.914703	0.914703	0.939119	2.99091	158.826
0009525_353_WP_210822208_21_ADONA	model_1	0.977318	0.908655	0.908655	0.933307	3.33252	147.122
0009525_353_WP_210822208_21_ADONA	model_2	0.978835	0.912298	0.912298	0.931224	3.14477	154.283
0009525_353_WP_210822208_21_ADONA	model_3	0.97728	0.892781	0.892781	0.928753	3.24006	149.173
0009525_353_WP_210822208_21_ADONA	model_4	0.972685	0.861536	0.861536	0.923762	3.85606	170.762
0009526_353_WP_210822208_22_6-2-FTOH	model_0	0.967527	0.810666	0.810666	0.912736	3.23459	154.59
0009526_353_WP_210822208_22_6-2-FTOH	model_1	0.967454	0.805891	0.805891	0.911944	3.54503	163.659
0009526_353_WP_210822208_22_6-2-FTOH	model_2	0.970087	0.840837	0.840837	0.906405	2.73403	139.518
0009526_353_WP_210822208_22_6-2-FTOH	model_3	0.967456	0.822338	0.822338	0.902973	3.11766	172.742
0009526_353_WP_210822208_22_6-2-FTOH	model_4	0.965918	0.786604	0.786604	0.879561
0009527_353_WP_210822208_23_8-2-FTOH	model_0	0.962807	0.817446	0.817446	0.900114
0009527_353_WP_210822208_23_8-2-FTOH	model_1	0.962677	0.793957	0.793957	0.889544	2.77385	150.705
0009527_353_WP_210822208_23_8-2-FTOH	model_2	0.958495	0.774632	0.774632	0.877653	2.9099	163.156
0009527_353_WP_210822208_23_8-2-FTOH	model_3	0.960362	0.775211	0.775211	0.875011	2.99965	155.796
0009527_353_WP_210822208_23_8-2-FTOH	model_4	0.9628	0.802866	0.802866	0.869666
0009528_353_WP_210822208_24_C6O4	model_0	0.981556	0.932885	0.932885	0.936061	2.94606	156.565
0009528_353_WP_210822208_24_C6O4	model_1	0.977787	0.923527	0.923527	0.934881	3.05787	159.196
0009528_353_WP_210822208_24_C6O4	model_2	0.979066	0.936813	0.936813	0.934671	2.95447	161.26
0009528_353_WP_210822208_24_C6O4	model_3	0.979917	0.924855	0.924855	0.934449	3.26515	151.086
0009528_353_WP_210822208_24_C6O4	model_4	0.977718	0.907453	0.907453	0.929463	3.05752	155.694
0009529_353_WP_210822208_25_TFA	model_0	0.982455	0.94843	0.94843	0.967713	3.28606	151.427
0009529_353_WP_210822208_25_TFA	model_1	0.985392	0.946105	0.946105	0.966722	3.45659	129.717
0009529_353_WP_210822208_25_TFA	model_2	0.984652	0.951107	0.951107	0.966663	3.1112	144.877
0009529_353_WP_210822208_25_TFA	model_3	0.983595	0.940155	0.940155	0.965227	3.35662	158.667
0009529_353_WP_210822208_25_TFA	model_4	0.982753	0.937379	0.937379	0.965067	3.31338	169.091
0009530_353_WP_210822208_26_Fluoroacetate	model_0	0.981051	0.938364	0.938364	0.96587	2.50438	101.69
0009530_353_WP_210822208_26_Fluoroacetate	model_1	0.979772	0.911525	0.911525	0.960342	2.59555	100.348
0009530_353_WP_210822208_26_Fluoroacetate	model_2	0.980205	0.910785	0.910785	0.959648	3.01612	101.288
0009530_353_WP_210822208_26_Fluoroacetate	model_3	0.978711	0.902742	0.902742	0.959519	2.98785	142.75
0009530_353_WP_210822208_26_Fluoroacetate	model_4	0.977817	0.890054	0.890054	0.957612	2.85398	128.728
0009531_353_WP_210822208_27_Difluoroacetate	model_0	0.980735	0.9253	0.9253	0.964113	2.92432	148.099
0009531_353_WP_210822208_27_Difluoroacetate	model_1	0.980345	0.924818	0.924818	0.963406	3.6446	77.4435
0009531_353_WP_210822208_27_Difluoroacetate	model_2	0.979632	0.923198	0.923198	0.963108	2.63755	122.555
0009531_353_WP_210822208_27_Difluoroacetate	model_3	0.979797	0.900056	0.900056	0.956981	2.9457	77.4894
0009531_353_WP_210822208_27_Difluoroacetate	model_4	0.982134	0.888532	0.888532	0.954942	3.08971	145.061
0009532_354_WP_013574713_1_PFOA	model_0	0.974923	0.920335	0.920335	0.94102	3.24256	166.102
0009532_354_WP_013574713_1_PFOA	model_1	0.976652	0.922854	0.922854	0.936333	3.41961	163.426
0009532_354_WP_013574713_1_PFOA	model_2	0.971887	0.904842	0.904842	0.935976	3.17896	163.318
0009532_354_WP_013574713_1_PFOA	model_3	0.972775	0.90589	0.90589	0.934409	2.92094	155.543
0009532_354_WP_013574713_1_PFOA	model_4	0.974412	0.91097	0.91097	0.933582	3.31166	176.659
0009533_354_WP_013574713_2_PFOS	model_0	0.971643	0.912358	0.912358	0.936428	3.23965	164.134
0009533_354_WP_013574713_2_PFOS	model_1	0.971243	0.911624	0.911624	0.9355	3.13837	173.432
0009533_354_WP_013574713_2_PFOS	model_2	0.969032	0.88373	0.88373	0.932745	2.85656	150.745
0009533_354_WP_013574713_2_PFOS	model_3	0.967212	0.885987	0.885987	0.92652	3.46605	160.628
0009533_354_WP_013574713_2_PFOS	model_4	0.966039	0.854367	0.854367	0.923165	2.97429	173.798
0009534_354_WP_013574713_3_PFHxS	model_0	0.973759	0.921256	0.921256	0.939227	3.10116	157.913
0009534_354_WP_013574713_3_PFHxS	model_1	0.975227	0.921179	0.921179	0.938431	3.46753	170.389
0009534_354_WP_013574713_3_PFHxS	model_2	0.973965	0.915581	0.915581	0.936628	3.68776	160.213
0009534_354_WP_013574713_3_PFHxS	model_3	0.97428	0.916657	0.916657	0.936367	3.21175	168.413
0009534_354_WP_013574713_3_PFHxS	model_4	0.973738	0.904654	0.904654	0.935658	3.48559	159.999
0009535_354_WP_013574713_4_PFNA	model_0	0.970187	0.900946	0.900946	0.927269	3.42871	162.579
0009535_354_WP_013574713_4_PFNA	model_1	0.969024	0.876145	0.876145	0.921061	3.13398	156.68
0009535_354_WP_013574713_4_PFNA	model_2	0.967496	0.87887	0.87887	0.918248	3.77187	167.993
0009535_354_WP_013574713_4_PFNA	model_3	0.96818	0.880273	0.880273	0.917713	3.31722	161.409
0009535_354_WP_013574713_4_PFNA	model_4	0.966495	0.856485	0.856485	0.911949	2.60697	117.488
0009536_354_WP_013574713_5_PFBS	model_0	0.977959	0.946444	0.946444	0.952162	2.69229	163.097
0009536_354_WP_013574713_5_PFBS	model_1	0.978534	0.946495	0.946495	0.951209	3.32973	157.328
0009536_354_WP_013574713_5_PFBS	model_2	0.977541	0.939959	0.939959	0.951032	2.77943	164.299
0009536_354_WP_013574713_5_PFBS	model_3	0.976121	0.935474	0.935474	0.947835	2.97188	153.747
0009536_354_WP_013574713_5_PFBS	model_4	0.975306	0.908739	0.908739	0.94207	3.41214	170.223
0009537_354_WP_013574713_6_PFHxA	model_0	0.978701	0.94005	0.94005	0.942291	2.9484	154.534
0009537_354_WP_013574713_6_PFHxA	model_1	0.978804	0.935295	0.935295	0.940571	3.31987	162.993
0009537_354_WP_013574713_6_PFHxA	model_2	0.976502	0.933133	0.933133	0.940516	2.8684	157.912
0009537_354_WP_013574713_6_PFHxA	model_3	0.978589	0.927013	0.927013	0.939459	3.2541	175.877
0009537_354_WP_013574713_6_PFHxA	model_4	0.978088	0.934863	0.934863	0.937947	3.25684	172.499
0009538_354_WP_013574713_7_PFBA	model_0	0.981526	0.946893	0.946893	0.953129	3.52216	145.774
0009538_354_WP_013574713_7_PFBA	model_1	0.97907	0.939245	0.939245	0.950585	4.05181	159.673
0009538_354_WP_013574713_7_PFBA	model_2	0.978644	0.931817	0.931817	0.948952	3.09514	137.668
0009538_354_WP_013574713_7_PFBA	model_3	0.9786	0.926302	0.926302	0.947695	3.43555	139.644
0009538_354_WP_013574713_7_PFBA	model_4	0.980585	0.925923	0.925923	0.946701	2.9598	106.52
0009539_354_WP_013574713_8_PFPeA	model_0	0.979572	0.944759	0.944759	0.953212	3.65368	153.583
0009539_354_WP_013574713_8_PFPeA	model_1	0.980412	0.943557	0.943557	0.951827	4.04514	161.84
0009539_354_WP_013574713_8_PFPeA	model_2	0.979742	0.937162	0.937162	0.950368	3.55271	143.021
0009539_354_WP_013574713_8_PFPeA	model_3	0.977365	0.914934	0.914934	0.943897	4.40435	155.845
0009539_354_WP_013574713_8_PFPeA	model_4	0.977006	0.921978	0.921978	0.941319	3.14931	169.655
0009540_354_WP_013574713_9_PFPeS	model_0	0.979971	0.946998	0.946998	0.945492	2.95073	161.565
0009540_354_WP_013574713_9_PFPeS	model_1	0.978431	0.939102	0.939102	0.944316	3.18263	166.983
0009540_354_WP_013574713_9_PFPeS	model_2	0.977313	0.933344	0.933344	0.943439	3.31905	158.967
0009540_354_WP_013574713_9_PFPeS	model_3	0.977825	0.933323	0.933323	0.94341	2.8608	164.156
0009540_354_WP_013574713_9_PFPeS	model_4	0.974745	0.912562	0.912562	0.93775	3.75633	164.5
0009541_354_WP_013574713_10_PFDA	model_0	0.968588	0.892125	0.892125	0.921936	3.47278	169.867
0009541_354_WP_013574713_10_PFDA	model_1	0.966299	0.871322	0.871322	0.918758	3.13218	165.36
0009541_354_WP_013574713_10_PFDA	model_2	0.963741	0.855038	0.855038	0.916197	2.84961	148.731
0009541_354_WP_013574713_10_PFDA	model_3	0.969146	0.887783	0.887783	0.915496	3.73698	160.872
0009541_354_WP_013574713_10_PFDA	model_4	0.96538	0.855187	0.855187	0.914691	3.28767	176.987
0009542_354_WP_013574713_11_PFDoDA	model_0	0.966254	0.874834	0.874834	0.914369	3.24581	122.375
0009542_354_WP_013574713_11_PFDoDA	model_1	0.962306	0.862336	0.862336	0.905729	2.77577	177.578
0009542_354_WP_013574713_11_PFDoDA	model_2	0.960732	0.861826	0.861826	0.896819	3.38104	175.525
0009542_354_WP_013574713_11_PFDoDA	model_3	0.961844	0.858898	0.858898	0.895703	3.08996	146.856
0009542_354_WP_013574713_11_PFDoDA	model_4	0.95818	0.837171	0.837171	0.889418	4.22903	147.55
0009543_354_WP_013574713_12_PFUnDA	model_0	0.964388	0.877886	0.877886	0.923305	3.21839	168.451
0009543_354_WP_013574713_12_PFUnDA	model_1	0.96347	0.876566	0.876566	0.918041	3.22981	167.014
0009543_354_WP_013574713_12_PFUnDA	model_2	0.965026	0.870966	0.870966	0.910538	3.14076	166.627
0009543_354_WP_013574713_12_PFUnDA	model_3	0.965689	0.868288	0.868288	0.910423	3.3989	165.266
0009543_354_WP_013574713_12_PFUnDA	model_4	0.964073	0.862126	0.862126	0.909436	3.43767	162.096
0009544_354_WP_013574713_13_PFHpA	model_0	0.979592	0.941032	0.941032	0.942176	2.61812	152.809
0009544_354_WP_013574713_13_PFHpA	model_1	0.973593	0.917202	0.917202	0.939386	3.59821	134.115
0009544_354_WP_013574713_13_PFHpA	model_2	0.976807	0.929231	0.929231	0.938644	3.65995	155.182
0009544_354_WP_013574713_13_PFHpA	model_3	0.974173	0.921183	0.921183	0.938184	3.63365	154.668
0009544_354_WP_013574713_13_PFHpA	model_4	0.973357	0.899423	0.899423	0.929624	3.1036	157.709
0009545_354_WP_013574713_14_PFTrDA	model_0	0.963717	0.878793	0.878793	0.8982	4.71425	156.518
0009545_354_WP_013574713_14_PFTrDA	model_1	0.957886	0.843212	0.843212	0.893199	3.2598	164.941
0009545_354_WP_013574713_14_PFTrDA	model_2	0.960076	0.842756	0.842756	0.89235	3.41877	170.325
0009545_354_WP_013574713_14_PFTrDA	model_3	0.961758	0.859851	0.859851	0.889363	3.52402	158.406
0009545_354_WP_013574713_14_PFTrDA	model_4	0.955403	0.829712	0.829712	0.879408	4.29242	138.116
0009546_354_WP_013574713_15_PFHpS	model_0	0.975287	0.926518	0.926518	0.945208	3.48286	167.421
0009546_354_WP_013574713_15_PFHpS	model_1	0.972265	0.911692	0.911692	0.937646	3.16781	161.836
0009546_354_WP_013574713_15_PFHpS	model_2	0.972332	0.904195	0.904195	0.935303	3.19712	161.656
0009546_354_WP_013574713_15_PFHpS	model_3	0.971757	0.901101	0.901101	0.935033	3.65109	166.359
0009546_354_WP_013574713_15_PFHpS	model_4	0.971885	0.894694	0.894694	0.932945	3.53199	150.159
0009547_354_WP_013574713_16_PFDS	model_0	0.963275	0.87969	0.87969	0.921662	2.90969	154.633
0009547_354_WP_013574713_16_PFDS	model_1	0.964783	0.873329	0.873329	0.921154	2.96272	157.01
0009547_354_WP_013574713_16_PFDS	model_2	0.961005	0.86002	0.86002	0.915327	3.16869	168.546
0009547_354_WP_013574713_16_PFDS	model_3	0.958249	0.84055	0.84055	0.9121	2.98576	140.482
0009547_354_WP_013574713_16_PFDS	model_4	0.9639	0.856988	0.856988	0.91194	3.30982	162.279
0009548_354_WP_013574713_17_PFTeDA	model_0	0.960387	0.852679	0.852679	0.886203	3.08522	164.284
0009548_354_WP_013574713_17_PFTeDA	model_1	0.958284	0.84358	0.84358	0.884895	2.72713	143.247
0009548_354_WP_013574713_17_PFTeDA	model_2	0.958437	0.844229	0.844229	0.878148	3.97856	172.084
0009548_354_WP_013574713_17_PFTeDA	model_3	0.955766	0.835698	0.835698	0.87641	3.15851	168.95
0009548_354_WP_013574713_17_PFTeDA	model_4	0.950381	0.791079	0.791079	0.86344	2.97188	167.667
0009549_354_WP_013574713_18_PFHxDA	model_0	0.957103	0.838346	0.838346	0.871909	3.14034	162.588
0009549_354_WP_013574713_18_PFHxDA	model_1	0.952403	0.814584	0.814584	0.869829	3.00914	168.249
0009549_354_WP_013574713_18_PFHxDA	model_2	0.951985	0.81984	0.81984	0.868424	3.66886	178.626
0009549_354_WP_013574713_18_PFHxDA	model_3	0.954687	0.834529	0.834529	0.861725	3.22694	165.377
0009549_354_WP_013574713_18_PFHxDA	model_4	0.949684	0.805645	0.805645	0.855849	3.60513	150.105
0009550_354_WP_013574713_19_PFODA	model_0	0.95219	0.825524	0.825524	0.849329	3.68421	164.449
0009550_354_WP_013574713_19_PFODA	model_1	0.949003	0.806463	0.806463	0.844618	3.08419	138.444
0009550_354_WP_013574713_19_PFODA	model_2	0.952916	0.825269	0.825269	0.844554	2.75301	162.6
0009550_354_WP_013574713_19_PFODA	model_3	0.95164	0.823811	0.823811	0.841681	3.12391	151.33
0009550_354_WP_013574713_19_PFODA	model_4	0.949827	0.816966	0.816966	0.84044	3.44447	167.587
0009551_354_WP_013574713_20_GenX	model_0	0.978846	0.945956	0.945956	0.944697	3.23765	170.382
0009551_354_WP_013574713_20_GenX	model_1	0.977664	0.935058	0.935058	0.941528	2.91226	152.606
0009551_354_WP_013574713_20_GenX	model_2	0.978335	0.931233	0.931233	0.939499	2.89817	157.312
0009551_354_WP_013574713_20_GenX	model_3	0.978019	0.930318	0.930318	0.93939	3.60173	152.872
0009551_354_WP_013574713_20_GenX	model_4	0.977316	0.929865	0.929865	0.939312	2.98955	161.109
0009552_354_WP_013574713_21_ADONA	model_0	0.974585	0.90967	0.90967	0.939991	3.20843	163.645
0009552_354_WP_013574713_21_ADONA	model_1	0.974523	0.895808	0.895808	0.933773	3.18248	153.051
0009552_354_WP_013574713_21_ADONA	model_2	0.975606	0.901551	0.901551	0.931924	3.19586	148.254
0009552_354_WP_013574713_21_ADONA	model_3	0.972188	0.894682	0.894682	0.931607	2.24056	130.567
0009552_354_WP_013574713_21_ADONA	model_4	0.970919	0.878666	0.878666	0.926755	3.50608	140.89
0009553_354_WP_013574713_22_6-2-FTOH	model_0	0.973047	0.865959	0.865959	0.906574	3.23927	160.696
0009553_354_WP_013574713_22_6-2-FTOH	model_1	0.970581	0.861798	0.861798	0.904836	3.5762	130.79
0009553_354_WP_013574713_22_6-2-FTOH	model_2	0.970499	0.849677	0.849677	0.900071	3.30657	144.009
0009553_354_WP_013574713_22_6-2-FTOH	model_3	0.968999	0.843679	0.843679	0.897684	2.7893	125.347
0009553_354_WP_013574713_22_6-2-FTOH	model_4	0.963768	0.794677	0.794677	0.889512	3.05814	137.093
0009554_354_WP_013574713_23_8-2-FTOH	model_0	0.965572	0.844481	0.844481	0.885872	3.31305	161.332
0009554_354_WP_013574713_23_8-2-FTOH	model_1	0.957873	0.797137	0.797137	0.87667	3.64007	136.312
0009554_354_WP_013574713_23_8-2-FTOH	model_2	0.963227	0.809339	0.809339	0.868018
0009554_354_WP_013574713_23_8-2-FTOH	model_3	0.952156	0.734138	0.734138	0.867031	2.73166	157.209
0009554_354_WP_013574713_23_8-2-FTOH	model_4	0.954427	0.726639	0.726639	0.855177
0009555_354_WP_013574713_24_C6O4	model_0	0.975774	0.925599	0.925599	0.933427	2.90536	162.875
0009555_354_WP_013574713_24_C6O4	model_1	0.976127	0.923605	0.923605	0.932428	3.16256	170.454
0009555_354_WP_013574713_24_C6O4	model_2	0.976342	0.920535	0.920535	0.930743	2.7143	169.101
0009555_354_WP_013574713_24_C6O4	model_3	0.976476	0.913951	0.913951	0.92896	2.96778	161.131
0009555_354_WP_013574713_24_C6O4	model_4	0.978225	0.919191	0.919191	0.928655	2.92144	164.655
0009556_354_WP_013574713_25_TFA	model_0	0.981064	0.952323	0.952323	0.962904	2.9667	173.807
0009556_354_WP_013574713_25_TFA	model_1	0.98134	0.947435	0.947435	0.96217	3.13791	156.791
0009556_354_WP_013574713_25_TFA	model_2	0.978747	0.947242	0.947242	0.961727	2.8053	168.899
0009556_354_WP_013574713_25_TFA	model_3	0.979255	0.943661	0.943661	0.961391	3.01544	155.493
0009556_354_WP_013574713_25_TFA	model_4	0.980132	0.935033	0.935033	0.958088	3.07677	172.507
0009557_354_WP_013574713_26_Fluoroacetate	model_0	0.981547	0.931136	0.931136	0.961939	2.83456	108.443
0009557_354_WP_013574713_26_Fluoroacetate	model_1	0.979779	0.931163	0.931163	0.96123	2.60102	92.2577
0009557_354_WP_013574713_26_Fluoroacetate	model_2	0.97878	0.919441	0.919441	0.95936	2.658	115.345
0009557_354_WP_013574713_26_Fluoroacetate	model_3	0.979932	0.91089	0.91089	0.957008	2.67582	113.746
0009557_354_WP_013574713_26_Fluoroacetate	model_4	0.977782	0.906351	0.906351	0.956053	2.84887	138.97
0009558_354_WP_013574713_27_Difluoroacetate	model_0	0.981584	0.944196	0.944196	0.962104	3.20285	94.5659
0009558_354_WP_013574713_27_Difluoroacetate	model_1	0.979481	0.941267	0.941267	0.961826	2.37388	133.598
0009558_354_WP_013574713_27_Difluoroacetate	model_2	0.980816	0.938754	0.938754	0.96143	2.82942	152.02
0009558_354_WP_013574713_27_Difluoroacetate	model_3	0.980675	0.931406	0.931406	0.959383	2.48882	115.923
0009558_354_WP_013574713_27_Difluoroacetate	model_4	0.980648	0.928863	0.928863	0.95854	2.41539	113.579
0009559_355_MEO5770768_1_PFOA	model_0	0.978422	0.929366	0.929366	0.94721	3.41241	157.32
0009559_355_MEO5770768_1_PFOA	model_1	0.980809	0.931281	0.931281	0.946496	3.0977	153.489
0009559_355_MEO5770768_1_PFOA	model_2	0.981811	0.929319	0.929319	0.946114	2.95765	169.209
0009559_355_MEO5770768_1_PFOA	model_3	0.976753	0.896608	0.896608	0.940737	3.59738	152.835
0009559_355_MEO5770768_1_PFOA	model_4	0.980117	0.918504	0.918504	0.940512	3.07119	164.157
0009560_355_MEO5770768_2_PFOS	model_0	0.978121	0.925206	0.925206	0.946702	2.97056	160.329
0009560_355_MEO5770768_2_PFOS	model_1	0.980542	0.933491	0.933491	0.944344	3.11293	171.753
0009560_355_MEO5770768_2_PFOS	model_2	0.978696	0.933043	0.933043	0.942174	3.03837	161.575
0009560_355_MEO5770768_2_PFOS	model_3	0.97931	0.928266	0.928266	0.93904	3.25908	171.233
0009560_355_MEO5770768_2_PFOS	model_4	0.979995	0.932112	0.932112	0.935437	3.0215	168.053
0009561_355_MEO5770768_3_PFHxS	model_0	0.979249	0.929244	0.929244	0.956431	3.43786	161.511
0009561_355_MEO5770768_3_PFHxS	model_1	0.981902	0.938107	0.938107	0.953013	3.29408	157.189
0009561_355_MEO5770768_3_PFHxS	model_2	0.978712	0.933134	0.933134	0.952367	3.04165	148.811
0009561_355_MEO5770768_3_PFHxS	model_3	0.98053	0.937613	0.937613	0.950982	2.80356	121.89
0009561_355_MEO5770768_3_PFHxS	model_4	0.977281	0.887764	0.887764	0.935525	2.7497	171.745
0009562_355_MEO5770768_4_PFNA	model_0	0.980003	0.922481	0.922481	0.946609	3.11743	165.711
0009562_355_MEO5770768_4_PFNA	model_1	0.979381	0.921426	0.921426	0.936571	3.01933	167.949
0009562_355_MEO5770768_4_PFNA	model_2	0.978991	0.912957	0.912957	0.935851	3.3849	158.27
0009562_355_MEO5770768_4_PFNA	model_3	0.978736	0.911275	0.911275	0.935838	3.01451	133.63
0009562_355_MEO5770768_4_PFNA	model_4	0.976035	0.908302	0.908302	0.933152	2.91992	141.683
0009563_355_MEO5770768_5_PFBS	model_0	0.98395	0.955797	0.955797	0.965396	3.04886	151.777
0009563_355_MEO5770768_5_PFBS	model_1	0.983636	0.945308	0.945308	0.963717	3.06235	165.78
0009563_355_MEO5770768_5_PFBS	model_2	0.97867	0.933434	0.933434	0.959168	3.25364	170.879
0009563_355_MEO5770768_5_PFBS	model_3	0.978994	0.929492	0.929492	0.958979	3.20263	162.931
0009563_355_MEO5770768_5_PFBS	model_4	0.979112	0.925242	0.925242	0.956872	2.98487	163.956
0009564_355_MEO5770768_6_PFHxA	model_0	0.984324	0.951113	0.951113	0.959016	2.84962	173.107
0009564_355_MEO5770768_6_PFHxA	model_1	0.984015	0.946708	0.946708	0.957451	2.91064	121.338
0009564_355_MEO5770768_6_PFHxA	model_2	0.981846	0.939788	0.939788	0.954916	2.96755	173.235
0009564_355_MEO5770768_6_PFHxA	model_3	0.981325	0.924653	0.924653	0.951123	3.24247	158.349
0009564_355_MEO5770768_6_PFHxA	model_4	0.978265	0.929141	0.929141	0.949816	3.28619	164.487
0009565_355_MEO5770768_7_PFBA	model_0	0.983307	0.943814	0.943814	0.962749	3.15877	164.244
0009565_355_MEO5770768_7_PFBA	model_1	0.984608	0.942104	0.942104	0.961904	2.94139	161.882
0009565_355_MEO5770768_7_PFBA	model_2	0.982755	0.92238	0.92238	0.956351	3.06205	162.598
0009565_355_MEO5770768_7_PFBA	model_3	0.980676	0.915327	0.915327	0.954404	3.08933	169.009
0009565_355_MEO5770768_7_PFBA	model_4	0.981181	0.909609	0.909609	0.953823	3.21031	165.131
0009566_355_MEO5770768_8_PFPeA	model_0	0.983465	0.945067	0.945067	0.962484	2.72553	150.431
0009566_355_MEO5770768_8_PFPeA	model_1	0.981573	0.929924	0.929924	0.958135	3.2346	154.612
0009566_355_MEO5770768_8_PFPeA	model_2	0.982148	0.943041	0.943041	0.957604	3.09739	123.386
0009566_355_MEO5770768_8_PFPeA	model_3	0.982726	0.928071	0.928071	0.956602	2.89607	157.766
0009566_355_MEO5770768_8_PFPeA	model_4	0.98291	0.930641	0.930641	0.954426	3.16307	163.292
0009567_355_MEO5770768_9_PFPeS	model_0	0.982373	0.945686	0.945686	0.958976	3.01181	149.042
0009567_355_MEO5770768_9_PFPeS	model_1	0.979686	0.940467	0.940467	0.958971	3.06894	163.945
0009567_355_MEO5770768_9_PFPeS	model_2	0.981646	0.942959	0.942959	0.958619	2.90578	140.752
0009567_355_MEO5770768_9_PFPeS	model_3	0.979641	0.923593	0.923593	0.953821	3.23165	172.452
0009567_355_MEO5770768_9_PFPeS	model_4	0.980102	0.927374	0.927374	0.953249	3.37587	165.612
0009568_355_MEO5770768_10_PFDA	model_0	0.978039	0.911923	0.911923	0.94101	3.09278	167.028
0009568_355_MEO5770768_10_PFDA	model_1	0.977856	0.921579	0.921579	0.938151	3.06834	121.081
0009568_355_MEO5770768_10_PFDA	model_2	0.979009	0.906933	0.906933	0.937079	3.20784	166.153
0009568_355_MEO5770768_10_PFDA	model_3	0.976816	0.904819	0.904819	0.935126	3.16554	172.875
0009568_355_MEO5770768_10_PFDA	model_4	0.975525	0.894821	0.894821	0.931844	3.20785	152.079
0009569_355_MEO5770768_11_PFDoDA	model_0	0.977	0.909905	0.909905	0.932644	3.04051	159.142
0009569_355_MEO5770768_11_PFDoDA	model_1	0.975558	0.904681	0.904681	0.932571	2.97628	163.522
0009569_355_MEO5770768_11_PFDoDA	model_2	0.973711	0.894647	0.894647	0.930742	3.12224	170.364
0009569_355_MEO5770768_11_PFDoDA	model_3	0.967935	0.853391	0.853391	0.916757	3.02837	166.155
0009569_355_MEO5770768_11_PFDoDA	model_4	0.968556	0.858715	0.858715	0.916366	3.67829	165.271
0009570_355_MEO5770768_12_PFUnDA	model_0	0.978349	0.917295	0.917295	0.943463	3.11017	149.125
0009570_355_MEO5770768_12_PFUnDA	model_1	0.977144	0.918246	0.918246	0.941971	3.05502	151.973
0009570_355_MEO5770768_12_PFUnDA	model_2	0.977523	0.915889	0.915889	0.941022	2.82738	126.544
0009570_355_MEO5770768_12_PFUnDA	model_3	0.974536	0.892766	0.892766	0.933661	2.65588	80.6186
0009570_355_MEO5770768_12_PFUnDA	model_4	0.971813	0.859292	0.859292	0.92084	3.46591	147.289
0009571_355_MEO5770768_13_PFHpA	model_0	0.982551	0.938841	0.938841	0.953331	2.87453	147.09
0009571_355_MEO5770768_13_PFHpA	model_1	0.980267	0.934037	0.934037	0.95015	2.45286	110.023
0009571_355_MEO5770768_13_PFHpA	model_2	0.981649	0.933815	0.933815	0.949042	3.02924	134.232
0009571_355_MEO5770768_13_PFHpA	model_3	0.97738	0.902757	0.902757	0.940476	2.91422	171.495
0009571_355_MEO5770768_13_PFHpA	model_4	0.9769	0.9028	0.9028	0.940027	2.99184	171.505
0009572_355_MEO5770768_14_PFTrDA	model_0	0.976808	0.914001	0.914001	0.93646	3.21316	168.841
0009572_355_MEO5770768_14_PFTrDA	model_1	0.973818	0.894505	0.894505	0.931422	3.25135	171.066
0009572_355_MEO5770768_14_PFTrDA	model_2	0.977207	0.906666	0.906666	0.930565	3.17713	152.763
0009572_355_MEO5770768_14_PFTrDA	model_3	0.972335	0.888812	0.888812	0.927209	3.43917	158.203
0009572_355_MEO5770768_14_PFTrDA	model_4	0.969731	0.875627	0.875627	0.924969	3.31343	159.704
0009573_355_MEO5770768_15_PFHpS	model_0	0.980377	0.931565	0.931565	0.953244	3.06318	148.736
0009573_355_MEO5770768_15_PFHpS	model_1	0.981047	0.932895	0.932895	0.951883	3.1625	147.18
0009573_355_MEO5770768_15_PFHpS	model_2	0.980143	0.932158	0.932158	0.949599	3.60591	159.513
0009573_355_MEO5770768_15_PFHpS	model_3	0.978494	0.91539	0.91539	0.941996	3.51631	167.708
0009573_355_MEO5770768_15_PFHpS	model_4	0.977474	0.91041	0.91041	0.940252	3.30452	168.086
0009574_355_MEO5770768_16_PFDS	model_0	0.976125	0.915637	0.915637	0.946598	3.34256	168.229
0009574_355_MEO5770768_16_PFDS	model_1	0.977467	0.918307	0.918307	0.941007	3.03126	159.828
0009574_355_MEO5770768_16_PFDS	model_2	0.976026	0.913407	0.913407	0.937174	3.34309	167.417
0009574_355_MEO5770768_16_PFDS	model_3	0.975429	0.902806	0.902806	0.935282	3.49868	155.218
0009574_355_MEO5770768_16_PFDS	model_4	0.977152	0.909604	0.909604	0.929582	3.07645	167.364
0009575_355_MEO5770768_17_PFTeDA	model_0	0.969224	0.882793	0.882793	0.918921	3.37612	157.896
0009575_355_MEO5770768_17_PFTeDA	model_1	0.970013	0.883873	0.883873	0.916928	3.32406	159.7
0009575_355_MEO5770768_17_PFTeDA	model_2	0.966618	0.856765	0.856765	0.914944	3.0622	159.838
0009575_355_MEO5770768_17_PFTeDA	model_3	0.971402	0.890211	0.890211	0.910655	3.07317	164.025
0009575_355_MEO5770768_17_PFTeDA	model_4	0.965277	0.853466	0.853466	0.900414	3.10536	171.326
0009576_355_MEO5770768_18_PFHxDA	model_0	0.965646	0.862215	0.862215	0.919867	2.94286	164.883
0009576_355_MEO5770768_18_PFHxDA	model_1	0.966105	0.863868	0.863868	0.915752	3.22369	152.041
0009576_355_MEO5770768_18_PFHxDA	model_2	0.969191	0.881714	0.881714	0.910974	3.18257	169.716
0009576_355_MEO5770768_18_PFHxDA	model_3	0.969536	0.88507	0.88507	0.909856	3.24413	153.08
0009576_355_MEO5770768_18_PFHxDA	model_4	0.970564	0.885242	0.885242	0.908559	3.36566	161.66
0009577_355_MEO5770768_19_PFODA	model_0	0.967422	0.875562	0.875562	0.893141	2.84293	165.45
0009577_355_MEO5770768_19_PFODA	model_1	0.965201	0.869047	0.869047	0.889527	3.12994	166.975
0009577_355_MEO5770768_19_PFODA	model_2	0.959849	0.840899	0.840899	0.877802	3.17106	168.228
0009577_355_MEO5770768_19_PFODA	model_3	0.964925	0.873799	0.873799	0.873334	3.15239	160.259
0009577_355_MEO5770768_19_PFODA	model_4	0.962521	0.852598	0.852598	0.866012	2.94913	169.759
0009578_355_MEO5770768_20_GenX	model_0	0.982106	0.9345	0.9345	0.957455	3.54963	154.585
0009578_355_MEO5770768_20_GenX	model_1	0.981445	0.935247	0.935247	0.954928	3.41433	167.979
0009578_355_MEO5770768_20_GenX	model_2	0.980994	0.930831	0.930831	0.949837	3.10765	152.34
0009578_355_MEO5770768_20_GenX	model_3	0.980372	0.923647	0.923647	0.946052	3.74187	147.952
0009578_355_MEO5770768_20_GenX	model_4	0.981065	0.916129	0.916129	0.942093	5.60765	85.5349
0009579_355_MEO5770768_21_ADONA	model_0	0.981564	0.933559	0.933559	0.955919	3.17493	161.584
0009579_355_MEO5770768_21_ADONA	model_1	0.980081	0.921663	0.921663	0.950042	3.15125	161.909
0009579_355_MEO5770768_21_ADONA	model_2	0.981336	0.925217	0.925217	0.94922	2.90276	170.347
0009579_355_MEO5770768_21_ADONA	model_3	0.982361	0.923215	0.923215	0.946985	3.04393	168
0009579_355_MEO5770768_21_ADONA	model_4	0.978615	0.908179	0.908179	0.946953	3.44919	126.883
0009580_355_MEO5770768_22_6-2-FTOH	model_0	0.977704	0.906134	0.906134	0.931955
0009580_355_MEO5770768_22_6-2-FTOH	model_1	0.9785	0.893467	0.893467	0.928943
0009580_355_MEO5770768_22_6-2-FTOH	model_2	0.979028	0.894989	0.894989	0.92659	4.51238	78.2227
0009580_355_MEO5770768_22_6-2-FTOH	model_3	0.977229	0.878755	0.878755	0.922369
0009580_355_MEO5770768_22_6-2-FTOH	model_4	0.978114	0.893642	0.893642	0.921329
0009581_355_MEO5770768_23_8-2-FTOH	model_0	0.978966	0.911954	0.911954	0.924927	5.6848	131.612
0009581_355_MEO5770768_23_8-2-FTOH	model_1	0.977137	0.899297	0.899297	0.920019	5.91625	134.221
0009581_355_MEO5770768_23_8-2-FTOH	model_2	0.976348	0.887563	0.887563	0.917598
0009581_355_MEO5770768_23_8-2-FTOH	model_3	0.974889	0.8855	0.8855	0.915856
0009581_355_MEO5770768_23_8-2-FTOH	model_4	0.975778	0.880803	0.880803	0.909698
0009582_355_MEO5770768_24_C6O4	model_0	0.981591	0.932283	0.932283	0.94816	2.75975	71.1283
0009582_355_MEO5770768_24_C6O4	model_1	0.979926	0.919431	0.919431	0.944998	2.93448	102.014
0009582_355_MEO5770768_24_C6O4	model_2	0.977757	0.918709	0.918709	0.941974	2.64938	88.4648
0009582_355_MEO5770768_24_C6O4	model_3	0.978213	0.909808	0.909808	0.940071	3.13327	113.261
0009582_355_MEO5770768_24_C6O4	model_4	0.977557	0.914962	0.914962	0.93933	3.34123	162.428
0009583_355_MEO5770768_25_TFA	model_0	0.983946	0.945669	0.945669	0.96615	3.14394	146.506
0009583_355_MEO5770768_25_TFA	model_1	0.984359	0.947715	0.947715	0.966127	3.27984	151.814
0009583_355_MEO5770768_25_TFA	model_2	0.983254	0.944761	0.944761	0.964824	3.24724	151.058
0009583_355_MEO5770768_25_TFA	model_3	0.983212	0.941952	0.941952	0.964121	3.12264	141.474
0009583_355_MEO5770768_25_TFA	model_4	0.984046	0.933037	0.933037	0.9617	3.18509	153.936
0009584_355_MEO5770768_26_Fluoroacetate	model_0	0.984057	0.937882	0.937882	0.964826	2.89834	108.627
0009584_355_MEO5770768_26_Fluoroacetate	model_1	0.983047	0.929396	0.929396	0.962805	2.96906	90.9253
0009584_355_MEO5770768_26_Fluoroacetate	model_2	0.981688	0.914131	0.914131	0.960825	3.00209	69.5217
0009584_355_MEO5770768_26_Fluoroacetate	model_3	0.983776	0.914277	0.914277	0.960066	2.96736	130.477
0009584_355_MEO5770768_26_Fluoroacetate	model_4	0.982871	0.91447	0.91447	0.959841	3.46917	105.65
0009585_355_MEO5770768_27_Difluoroacetate	model_0	0.984273	0.939608	0.939608	0.966309	2.81285	124.73
0009585_355_MEO5770768_27_Difluoroacetate	model_1	0.98368	0.939846	0.939846	0.966226	2.72437	112.921
0009585_355_MEO5770768_27_Difluoroacetate	model_2	0.983394	0.93779	0.93779	0.966083	3.31867	77.582
0009585_355_MEO5770768_27_Difluoroacetate	model_3	0.983515	0.935948	0.935948	0.965465	2.64078	107.76
0009585_355_MEO5770768_27_Difluoroacetate	model_4	0.982844	0.917388	0.917388	0.958881	3.31152	75.8794
0009586_356_WP_077338185_1_PFOA	model_0	0.971537	0.902138	0.902138	0.93519	2.96999	168.471
0009586_356_WP_077338185_1_PFOA	model_1	0.973177	0.889491	0.889491	0.934911	2.73881	169.593
0009586_356_WP_077338185_1_PFOA	model_2	0.969668	0.905965	0.905965	0.932727	2.66151	155.359
0009586_356_WP_077338185_1_PFOA	model_3	0.971712	0.891666	0.891666	0.928716	3.2701	161.613
0009586_356_WP_077338185_1_PFOA	model_4	0.969437	0.902941	0.902941	0.922405	3.11789	146.672
0009587_356_WP_077338185_2_PFOS	model_0	0.972907	0.919805	0.919805	0.933051	3.28954	171.432
0009587_356_WP_077338185_2_PFOS	model_1	0.973917	0.923689	0.923689	0.929498	2.58288	149.383
0009587_356_WP_077338185_2_PFOS	model_2	0.969659	0.894891	0.894891	0.92858	3.62725	162.269
0009587_356_WP_077338185_2_PFOS	model_3	0.970026	0.900825	0.900825	0.924597	3.4289	156.065
0009587_356_WP_077338185_2_PFOS	model_4	0.963682	0.845071	0.845071	0.912621	3.07718	161.583
0009588_356_WP_077338185_3_PFHxS	model_0	0.97545	0.924328	0.924328	0.931691	3.42431	154.042
0009588_356_WP_077338185_3_PFHxS	model_1	0.974916	0.911027	0.911027	0.930714	3.0911	157.886
0009588_356_WP_077338185_3_PFHxS	model_2	0.976699	0.91101	0.91101	0.930101	3.4324	170.159
0009588_356_WP_077338185_3_PFHxS	model_3	0.972282	0.895209	0.895209	0.926861	2.68447	158.15
0009588_356_WP_077338185_3_PFHxS	model_4	0.975182	0.910837	0.910837	0.925562	2.95755	161.355
0009589_356_WP_077338185_4_PFNA	model_0	0.967958	0.879545	0.879545	0.919864	2.79956	163.885
0009589_356_WP_077338185_4_PFNA	model_1	0.967473	0.887038	0.887038	0.919802	3.2641	170.329
0009589_356_WP_077338185_4_PFNA	model_2	0.964014	0.84803	0.84803	0.917294	3.46049	164.606
0009589_356_WP_077338185_4_PFNA	model_3	0.966891	0.876775	0.876775	0.916867	2.65524	129.825
0009589_356_WP_077338185_4_PFNA	model_4	0.963733	0.833412	0.833412	0.89885	2.94427	149.371
0009590_356_WP_077338185_5_PFBS	model_0	0.977304	0.949211	0.949211	0.952882	2.74688	165.362
0009590_356_WP_077338185_5_PFBS	model_1	0.977984	0.943228	0.943228	0.950941	2.89295	157.178
0009590_356_WP_077338185_5_PFBS	model_2	0.978016	0.944162	0.944162	0.949585	2.75766	155.602
0009590_356_WP_077338185_5_PFBS	model_3	0.975718	0.92947	0.92947	0.947822	2.89748	163.491
0009590_356_WP_077338185_5_PFBS	model_4	0.975583	0.927432	0.927432	0.947781	3.31224	175.777
0009591_356_WP_077338185_6_PFHxA	model_0	0.978481	0.947972	0.947972	0.948351	2.76605	159.765
0009591_356_WP_077338185_6_PFHxA	model_1	0.978707	0.939508	0.939508	0.943071	3.494	168.073
0009591_356_WP_077338185_6_PFHxA	model_2	0.975887	0.920623	0.920623	0.941989	2.57032	137.559
0009591_356_WP_077338185_6_PFHxA	model_3	0.975394	0.927073	0.927073	0.941236	2.94886	164.431
0009591_356_WP_077338185_6_PFHxA	model_4	0.976967	0.932786	0.932786	0.94052	3.07859	167.57
0009592_356_WP_077338185_7_PFBA	model_0	0.979089	0.944859	0.944859	0.950197	3.2546	152.351
0009592_356_WP_077338185_7_PFBA	model_1	0.979781	0.953136	0.953136	0.948851	2.93247	155.353
0009592_356_WP_077338185_7_PFBA	model_2	0.979452	0.938706	0.938706	0.947737	3.45334	172.915
0009592_356_WP_077338185_7_PFBA	model_3	0.976441	0.917117	0.917117	0.942061	3.14713	158.07
0009592_356_WP_077338185_7_PFBA	model_4	0.976775	0.914446	0.914446	0.941346	3.0096	156.076
0009593_356_WP_077338185_8_PFPeA	model_0	0.980183	0.955869	0.955869	0.9535	2.99895	150.452
0009593_356_WP_077338185_8_PFPeA	model_1	0.97953	0.94748	0.94748	0.953202	3.7168	165.493
0009593_356_WP_077338185_8_PFPeA	model_2	0.976629	0.918273	0.918273	0.944863	3.14555	156.151
0009593_356_WP_077338185_8_PFPeA	model_3	0.975548	0.924316	0.924316	0.944253	3.05043	159.335
0009593_356_WP_077338185_8_PFPeA	model_4	0.975594	0.91439	0.91439	0.942791	2.2411	88.4167
0009594_356_WP_077338185_9_PFPeS	model_0	0.975755	0.934448	0.934448	0.939534	2.82605	156.192
0009594_356_WP_077338185_9_PFPeS	model_1	0.975806	0.931312	0.931312	0.938694	3.12657	164.111
0009594_356_WP_077338185_9_PFPeS	model_2	0.975178	0.931805	0.931805	0.936587	2.72702	161.487
0009594_356_WP_077338185_9_PFPeS	model_3	0.974389	0.920524	0.920524	0.935328	3.18288	174.035
0009594_356_WP_077338185_9_PFPeS	model_4	0.978815	0.939828	0.939828	0.935244	2.746	150.005
0009595_356_WP_077338185_10_PFDA	model_0	0.968681	0.906848	0.906848	0.933394	3.05173	160.087
0009595_356_WP_077338185_10_PFDA	model_1	0.967735	0.874899	0.874899	0.92343	3.01326	155.006
0009595_356_WP_077338185_10_PFDA	model_2	0.968504	0.878303	0.878303	0.921247	2.9876	171.191
0009595_356_WP_077338185_10_PFDA	model_3	0.965163	0.86009	0.86009	0.918505	3.54587	165.209
0009595_356_WP_077338185_10_PFDA	model_4	0.96371	0.839724	0.839724	0.908002	2.85277	146.143
0009596_356_WP_077338185_11_PFDoDA	model_0	0.96253	0.872981	0.872981	0.911535	3.18224	165.998
0009596_356_WP_077338185_11_PFDoDA	model_1	0.964959	0.850675	0.850675	0.8916	3.27703	159.031
0009596_356_WP_077338185_11_PFDoDA	model_2	0.955698	0.83465	0.83465	0.885904	2.98697	157.047
0009596_356_WP_077338185_11_PFDoDA	model_3	0.955142	0.825938	0.825938	0.880936	3.63112	168.684
0009596_356_WP_077338185_11_PFDoDA	model_4	0.954586	0.818786	0.818786	0.880903	3.04149	156.837
0009597_356_WP_077338185_12_PFUnDA	model_0	0.966485	0.882934	0.882934	0.919331	2.61136	136.736
0009597_356_WP_077338185_12_PFUnDA	model_1	0.966154	0.878904	0.878904	0.918728	3.05684	165.697
0009597_356_WP_077338185_12_PFUnDA	model_2	0.965552	0.865078	0.865078	0.912318	3.5668	150.29
0009597_356_WP_077338185_12_PFUnDA	model_3	0.95774	0.855138	0.855138	0.906938	3.28792	148.248
0009597_356_WP_077338185_12_PFUnDA	model_4	0.959229	0.814024	0.814024	0.896144	3.95203	135.986
0009598_356_WP_077338185_13_PFHpA	model_0	0.975384	0.913824	0.913824	0.938791	3.2754	157.313
0009598_356_WP_077338185_13_PFHpA	model_1	0.975351	0.922112	0.922112	0.938173	2.81113	149.573
0009598_356_WP_077338185_13_PFHpA	model_2	0.974662	0.921846	0.921846	0.938151	3.04031	160.624
0009598_356_WP_077338185_13_PFHpA	model_3	0.972316	0.900845	0.900845	0.935819	2.52616	147.06
0009598_356_WP_077338185_13_PFHpA	model_4	0.97263	0.905698	0.905698	0.9356	3.22094	168.735
0009599_356_WP_077338185_14_PFTrDA	model_0	0.961614	0.878143	0.878143	0.900948	3.36015	169.04
0009599_356_WP_077338185_14_PFTrDA	model_1	0.962074	0.870752	0.870752	0.898383	2.78187	157.334
0009599_356_WP_077338185_14_PFTrDA	model_2	0.961762	0.862165	0.862165	0.893723	3.16646	166.755
0009599_356_WP_077338185_14_PFTrDA	model_3	0.955874	0.840234	0.840234	0.883225	2.90782	162.927
0009599_356_WP_077338185_14_PFTrDA	model_4	0.958413	0.827584	0.827584	0.87819	3.28002	155.994
0009600_356_WP_077338185_15_PFHpS	model_0	0.970231	0.905292	0.905292	0.931406	3.27524	168.046
0009600_356_WP_077338185_15_PFHpS	model_1	0.973322	0.911172	0.911172	0.931187	2.88241	168.501
0009600_356_WP_077338185_15_PFHpS	model_2	0.970524	0.89188	0.89188	0.930332	3.24005	164.071
0009600_356_WP_077338185_15_PFHpS	model_3	0.968721	0.874849	0.874849	0.918717	3.41206	164.011
0009600_356_WP_077338185_15_PFHpS	model_4	0.966815	0.843277	0.843277	0.880623
0009601_356_WP_077338185_16_PFDS	model_0	0.965407	0.875801	0.875801	0.924671	2.96919	169.316
0009601_356_WP_077338185_16_PFDS	model_1	0.966661	0.890678	0.890678	0.919525	2.54769	136.638
0009601_356_WP_077338185_16_PFDS	model_2	0.959498	0.834092	0.834092	0.907587	2.9504	164.142
0009601_356_WP_077338185_16_PFDS	model_3	0.962291	0.859757	0.859757	0.904476	3.7513	162.305
0009601_356_WP_077338185_16_PFDS	model_4	0.960244	0.843845	0.843845	0.899197	2.79597	92.0507
0009602_356_WP_077338185_17_PFTeDA	model_0	0.961849	0.879061	0.879061	0.886828	3.22829	175.482
0009602_356_WP_077338185_17_PFTeDA	model_1	0.960039	0.851838	0.851838	0.884998	3.0074	171.109
0009602_356_WP_077338185_17_PFTeDA	model_2	0.962775	0.865418	0.865418	0.880774	3.10646	158.099
0009602_356_WP_077338185_17_PFTeDA	model_3	0.953263	0.79902	0.79902	0.861174	3.45162	168.976
0009602_356_WP_077338185_17_PFTeDA	model_4	0.952492	0.796347	0.796347	0.860004	3.01694	150.111
0009603_356_WP_077338185_18_PFHxDA	model_0	0.958483	0.864904	0.864904	0.881057	2.83096	157.994
0009603_356_WP_077338185_18_PFHxDA	model_1	0.960153	0.874875	0.874875	0.872788	2.94956	161.596
0009603_356_WP_077338185_18_PFHxDA	model_2	0.952631	0.829925	0.829925	0.870492	3.09686	153.63
0009603_356_WP_077338185_18_PFHxDA	model_3	0.958327	0.860914	0.860914	0.868536	3.01748	156.024
0009603_356_WP_077338185_18_PFHxDA	model_4	0.947758	0.793832	0.793832	0.84852	3.02787	168.565
0009604_356_WP_077338185_19_PFODA	model_0	0.948621	0.81387	0.81387	0.848913	3.07592	158.232
0009604_356_WP_077338185_19_PFODA	model_1	0.953149	0.82694	0.82694	0.847277	3.36205	171.183
0009604_356_WP_077338185_19_PFODA	model_2	0.945245	0.792914	0.792914	0.837736	3.25309	174.679
0009604_356_WP_077338185_19_PFODA	model_3	0.9446	0.802289	0.802289	0.835669	3.78988	173.378
0009604_356_WP_077338185_19_PFODA	model_4	0.943223	0.787107	0.787107	0.832235	2.96882	158.268
0009605_356_WP_077338185_20_GenX	model_0	0.976016	0.930584	0.930584	0.940883	2.74372	138.398
0009605_356_WP_077338185_20_GenX	model_1	0.978438	0.932208	0.932208	0.93937	2.66252	126.718
0009605_356_WP_077338185_20_GenX	model_2	0.976971	0.932742	0.932742	0.936819	3.19194	164.477
0009605_356_WP_077338185_20_GenX	model_3	0.976225	0.920275	0.920275	0.935622	2.77618	160.739
0009605_356_WP_077338185_20_GenX	model_4	0.976857	0.903248	0.903248	0.928257	2.75154	144.949
0009606_356_WP_077338185_21_ADONA	model_0	0.972931	0.912006	0.912006	0.937692	2.77942	168.224
0009606_356_WP_077338185_21_ADONA	model_1	0.978418	0.92183	0.92183	0.936467	2.802	165.523
0009606_356_WP_077338185_21_ADONA	model_2	0.975542	0.902018	0.902018	0.934546	3.25474	156.798
0009606_356_WP_077338185_21_ADONA	model_3	0.976846	0.911541	0.911541	0.933073	3.16307	149.768
0009606_356_WP_077338185_21_ADONA	model_4	0.970996	0.862307	0.862307	0.914136	2.79306	160.338
0009607_356_WP_077338185_22_6-2-FTOH	model_0	0.971704	0.864405	0.864405	0.891423	5.18065	136.898
0009607_356_WP_077338185_22_6-2-FTOH	model_1	0.970789	0.856688	0.856688	0.890968	3.3827	166.849
0009607_356_WP_077338185_22_6-2-FTOH	model_2	0.97006	0.81792	0.81792	0.880874
0009607_356_WP_077338185_22_6-2-FTOH	model_3	0.966101	0.797856	0.797856	0.876122
0009607_356_WP_077338185_22_6-2-FTOH	model_4	0.965701	0.781362	0.781362	0.873514
0009608_356_WP_077338185_23_8-2-FTOH	model_0	0.96447	0.822423	0.822423	0.88425	2.76136	160.398
0009608_356_WP_077338185_23_8-2-FTOH	model_1	0.959828	0.812927	0.812927	0.873448	3.23277	164.783
0009608_356_WP_077338185_23_8-2-FTOH	model_2	0.96449	0.846188	0.846188	0.872438	5.06432	129.123
0009608_356_WP_077338185_23_8-2-FTOH	model_3	0.957051	0.779582	0.779582	0.870178	3.3026	153.567
0009608_356_WP_077338185_23_8-2-FTOH	model_4	0.957053	0.775787	0.775787	0.859873
0009609_356_WP_077338185_24_C6O4	model_0	0.977378	0.928522	0.928522	0.935662	3.18465	170.277
0009609_356_WP_077338185_24_C6O4	model_1	0.973544	0.914788	0.914788	0.935502	3.31514	175.681
0009609_356_WP_077338185_24_C6O4	model_2	0.972674	0.898017	0.898017	0.930363	2.68072	142.841
0009609_356_WP_077338185_24_C6O4	model_3	0.975386	0.899723	0.899723	0.928212	2.84182	94.3428
0009609_356_WP_077338185_24_C6O4	model_4	0.975332	0.898334	0.898334	0.926421	2.41403	66.489
0009610_356_WP_077338185_25_TFA	model_0	0.980745	0.957251	0.957251	0.952991	2.94736	151.74
0009610_356_WP_077338185_25_TFA	model_1	0.978084	0.94625	0.94625	0.950272	2.85667	136.144
0009610_356_WP_077338185_25_TFA	model_2	0.978992	0.94561	0.94561	0.950155	2.84497	150.113
0009610_356_WP_077338185_25_TFA	model_3	0.979758	0.952815	0.952815	0.949665	2.78977	160.962
0009610_356_WP_077338185_25_TFA	model_4	0.978525	0.936959	0.936959	0.949025	3.22621	139.731
0009611_356_WP_077338185_26_Fluoroacetate	model_0	0.978991	0.950822	0.950822	0.957017	2.58262	65.59
0009611_356_WP_077338185_26_Fluoroacetate	model_1	0.98089	0.936058	0.936058	0.952278	2.78169	100.582
0009611_356_WP_077338185_26_Fluoroacetate	model_2	0.977887	0.942848	0.942848	0.952205	2.46586	96.4186
0009611_356_WP_077338185_26_Fluoroacetate	model_3	0.98032	0.935717	0.935717	0.951721	2.73401	121.131
0009611_356_WP_077338185_26_Fluoroacetate	model_4	0.977862	0.914653	0.914653	0.947837	2.73839	105.988
0009612_356_WP_077338185_27_Difluoroacetate	model_0	0.981896	0.953749	0.953749	0.952342	3.68283	120.347
0009612_356_WP_077338185_27_Difluoroacetate	model_1	0.978421	0.944067	0.944067	0.951679	3.10243	74.3466
0009612_356_WP_077338185_27_Difluoroacetate	model_2	0.981039	0.948668	0.948668	0.950587	2.88992	84.2658
0009612_356_WP_077338185_27_Difluoroacetate	model_3	0.979937	0.946783	0.946783	0.950458	3.46162	148.689
0009612_356_WP_077338185_27_Difluoroacetate	model_4	0.980024	0.938896	0.938896	0.948653	3.08218	82.5495
0009613_357_WP_425260436_1_PFOA	model_0	0.970909	0.904958	0.904958	0.96075	2.66829	165.221
0009613_357_WP_425260436_1_PFOA	model_1	0.970133	0.890252	0.890252	0.95737	2.83595	148.816
0009613_357_WP_425260436_1_PFOA	model_2	0.969928	0.885967	0.885967	0.95683	2.93009	168.68
0009613_357_WP_425260436_1_PFOA	model_3	0.96919	0.866227	0.866227	0.949973	2.88061	143.256
0009613_357_WP_425260436_1_PFOA	model_4	0.967952	0.865599	0.865599	0.949812	2.85337	151.356
0009614_357_WP_425260436_2_PFOS	model_0	0.970435	0.904021	0.904021	0.954391	2.72059	170.241
0009614_357_WP_425260436_2_PFOS	model_1	0.968518	0.883227	0.883227	0.945518	2.56373	172.22
0009614_357_WP_425260436_2_PFOS	model_2	0.965664	0.85731	0.85731	0.941535	2.99809	158.941
0009614_357_WP_425260436_2_PFOS	model_3	0.962279	0.850648	0.850648	0.94075	2.85242	152.367
0009614_357_WP_425260436_2_PFOS	model_4	0.957085	0.780843	0.780843	0.92518	2.49465	141.574
0009615_357_WP_425260436_3_PFHxS	model_0	0.975843	0.929967	0.929967	0.956957	2.91832	167.776
0009615_357_WP_425260436_3_PFHxS	model_1	0.976113	0.925731	0.925731	0.956681	2.98456	162.761
0009615_357_WP_425260436_3_PFHxS	model_2	0.974778	0.928417	0.928417	0.954808	3.20126	166.59
0009615_357_WP_425260436_3_PFHxS	model_3	0.974316	0.920332	0.920332	0.954378	2.98089	166.98
0009615_357_WP_425260436_3_PFHxS	model_4	0.973168	0.889918	0.889918	0.940708	2.94767	159.712
0009616_357_WP_425260436_4_PFNA	model_0	0.969056	0.872191	0.872191	0.945549	3.06219	155.517
0009616_357_WP_425260436_4_PFNA	model_1	0.963262	0.832011	0.832011	0.941308	3.07892	160.806
0009616_357_WP_425260436_4_PFNA	model_2	0.963293	0.835193	0.835193	0.938184	2.83385	168.854
0009616_357_WP_425260436_4_PFNA	model_3	0.962576	0.818395	0.818395	0.936785	2.73889	174.237
0009616_357_WP_425260436_4_PFNA	model_4	0.96273	0.833692	0.833692	0.934262	2.90493	143.969
0009617_357_WP_425260436_5_PFBS	model_0	0.980291	0.952712	0.952712	0.966799	2.82054	165.014
0009617_357_WP_425260436_5_PFBS	model_1	0.978944	0.945424	0.945424	0.965804	2.70262	164.03
0009617_357_WP_425260436_5_PFBS	model_2	0.977705	0.939544	0.939544	0.962332	2.7588	151.985
0009617_357_WP_425260436_5_PFBS	model_3	0.977781	0.936463	0.936463	0.958689	2.83816	175.928
0009617_357_WP_425260436_5_PFBS	model_4	0.975933	0.921246	0.921246	0.958176	2.89907	141.828
0009618_357_WP_425260436_6_PFHxA	model_0	0.978459	0.939564	0.939564	0.967233	2.9235	158.517
0009618_357_WP_425260436_6_PFHxA	model_1	0.978544	0.936008	0.936008	0.966855	2.72105	159.144
0009618_357_WP_425260436_6_PFHxA	model_2	0.977521	0.935388	0.935388	0.966772	2.91027	159.601
0009618_357_WP_425260436_6_PFHxA	model_3	0.974605	0.928914	0.928914	0.966156	2.88906	160.515
0009618_357_WP_425260436_6_PFHxA	model_4	0.975666	0.92678	0.92678	0.965532	2.96667	148.922
0009619_357_WP_425260436_7_PFBA	model_0	0.97937	0.9476	0.9476	0.96581	2.24181	132.344
0009619_357_WP_425260436_7_PFBA	model_1	0.979477	0.943872	0.943872	0.965499	2.77708	164.739
0009619_357_WP_425260436_7_PFBA	model_2	0.980126	0.941795	0.941795	0.964477	2.88407	164.518
0009619_357_WP_425260436_7_PFBA	model_3	0.979208	0.932216	0.932216	0.958485	3.17393	162.772
0009619_357_WP_425260436_7_PFBA	model_4	0.978818	0.923106	0.923106	0.956075	3.89671	157.106
0009620_357_WP_425260436_8_PFPeA	model_0	0.98004	0.941992	0.941992	0.967338	2.94306	142.893
0009620_357_WP_425260436_8_PFPeA	model_1	0.979184	0.940543	0.940543	0.965818	2.8999	155.968
0009620_357_WP_425260436_8_PFPeA	model_2	0.975914	0.931787	0.931787	0.965501	2.57573	175.077
0009620_357_WP_425260436_8_PFPeA	model_3	0.979589	0.940935	0.940935	0.965072	3.01037	174.85
0009620_357_WP_425260436_8_PFPeA	model_4	0.977425	0.93149	0.93149	0.964751	2.83833	170.409
0009621_357_WP_425260436_9_PFPeS	model_0	0.976654	0.945639	0.945639	0.955668	2.72436	168.469
0009621_357_WP_425260436_9_PFPeS	model_1	0.97869	0.939912	0.939912	0.953709	2.79694	147.669
0009621_357_WP_425260436_9_PFPeS	model_2	0.9756	0.929399	0.929399	0.951997	2.6449	153.671
0009621_357_WP_425260436_9_PFPeS	model_3	0.974921	0.928534	0.928534	0.950047	2.76406	163.369
0009621_357_WP_425260436_9_PFPeS	model_4	0.976443	0.926128	0.926128	0.949941	2.67026	145.717
0009622_357_WP_425260436_10_PFDA	model_0	0.95841	0.804749	0.804749	0.936426	3.05336	128.555
0009622_357_WP_425260436_10_PFDA	model_1	0.962584	0.811188	0.811188	0.935276	2.45824	163.879
0009622_357_WP_425260436_10_PFDA	model_2	0.959497	0.803537	0.803537	0.930417	2.78176	142.629
0009622_357_WP_425260436_10_PFDA	model_3	0.960252	0.806036	0.806036	0.923312	2.96489	175.697
0009622_357_WP_425260436_10_PFDA	model_4	0.954332	0.778238	0.778238	0.922717	2.91443	161.604
0009623_357_WP_425260436_11_PFDoDA	model_0	0.949997	0.78898	0.78898	0.925032	2.64937	161.442
0009623_357_WP_425260436_11_PFDoDA	model_1	0.948206	0.771023	0.771023	0.922921	3.42058	168.867
0009623_357_WP_425260436_11_PFDoDA	model_2	0.947587	0.781297	0.781297	0.922081	2.84076	140.545
0009623_357_WP_425260436_11_PFDoDA	model_3	0.949373	0.778911	0.778911	0.915176	2.81626	155.239
0009623_357_WP_425260436_11_PFDoDA	model_4	0.96125	0.847764	0.847764	0.895593	3.15748	142.027
0009624_357_WP_425260436_12_PFUnDA	model_0	0.953577	0.793307	0.793307	0.935959	2.82832	129.786
0009624_357_WP_425260436_12_PFUnDA	model_1	0.954502	0.795982	0.795982	0.933485	2.6507	141.547
0009624_357_WP_425260436_12_PFUnDA	model_2	0.958968	0.818493	0.818493	0.928861	3.09762	174.809
0009624_357_WP_425260436_12_PFUnDA	model_3	0.957678	0.809531	0.809531	0.913734	2.9026	160.663
0009624_357_WP_425260436_12_PFUnDA	model_4	0.951577	0.758	0.758	0.907048	2.6645	141.93
0009625_357_WP_425260436_13_PFHpA	model_0	0.975089	0.912912	0.912912	0.960838	2.64999	150.771
0009625_357_WP_425260436_13_PFHpA	model_1	0.971979	0.898794	0.898794	0.955917	3.25479	131.142
0009625_357_WP_425260436_13_PFHpA	model_2	0.971084	0.886192	0.886192	0.953223	2.66242	170.006
0009625_357_WP_425260436_13_PFHpA	model_3	0.972161	0.878253	0.878253	0.952305	2.95223	176.061
0009625_357_WP_425260436_13_PFHpA	model_4	0.971934	0.869853	0.869853	0.950987	2.94426	139.957
0009626_357_WP_425260436_14_PFTrDA	model_0	0.967505	0.904934	0.904934	0.936762	3.21975	156.385
0009626_357_WP_425260436_14_PFTrDA	model_1	0.956832	0.844946	0.844946	0.921143	2.89115	153.402
0009626_357_WP_425260436_14_PFTrDA	model_2	0.947408	0.760113	0.760113	0.880668	2.55128	134.45
0009626_357_WP_425260436_14_PFTrDA	model_3	0.957755	0.841923	0.841923	0.878297	2.94388	157.274
0009626_357_WP_425260436_14_PFTrDA	model_4	0.94338	0.752771	0.752771	0.875391	1.99175	106.31
0009627_357_WP_425260436_15_PFHpS	model_0	0.969292	0.884699	0.884699	0.948705	2.61108	167.418
0009627_357_WP_425260436_15_PFHpS	model_1	0.97095	0.893929	0.893929	0.948185	2.87498	158.064
0009627_357_WP_425260436_15_PFHpS	model_2	0.968254	0.857965	0.857965	0.939639	2.6683	137.614
0009627_357_WP_425260436_15_PFHpS	model_3	0.968033	0.873378	0.873378	0.938478	2.3744	167.529
0009627_357_WP_425260436_15_PFHpS	model_4	0.966439	0.855675	0.855675	0.937284	2.92486	147.134
0009628_357_WP_425260436_16_PFDS	model_0	0.947479	0.775772	0.775772	0.92568	2.67528	171.329
0009628_357_WP_425260436_16_PFDS	model_1	0.950689	0.781458	0.781458	0.925229	2.66003	168.384
0009628_357_WP_425260436_16_PFDS	model_2	0.961978	0.84849	0.84849	0.916438	2.96608	160.131
0009628_357_WP_425260436_16_PFDS	model_3	0.949364	0.741501	0.741501	0.911041	2.81651	153.922
0009628_357_WP_425260436_16_PFDS	model_4	0.953863	0.799515	0.799515	0.902829	3.03975	150.185
0009629_357_WP_425260436_17_PFTeDA	model_0	0.939697	0.758667	0.758667	0.896973	2.79427	152.95
0009629_357_WP_425260436_17_PFTeDA	model_1	0.951806	0.820051	0.820051	0.893445	3.02973	164.608
0009629_357_WP_425260436_17_PFTeDA	model_2	0.948092	0.791539	0.791539	0.879996	2.89162	167.437
0009629_357_WP_425260436_17_PFTeDA	model_3	0.952736	0.824736	0.824736	0.870242	3.03644	131.941
0009629_357_WP_425260436_17_PFTeDA	model_4	0.944842	0.767021	0.767021	0.856547	2.53617	157.619
0009630_357_WP_425260436_18_PFHxDA	model_0	0.947264	0.79787	0.79787	0.895672	2.98558	163.174
0009630_357_WP_425260436_18_PFHxDA	model_1	0.954744	0.8197	0.8197	0.892439
0009630_357_WP_425260436_18_PFHxDA	model_2	0.9496	0.795692	0.795692	0.882107	2.57308	132.894
0009630_357_WP_425260436_18_PFHxDA	model_3	0.958668	0.862788	0.862788	0.88192	2.93705	160.12
0009630_357_WP_425260436_18_PFHxDA	model_4	0.940816	0.778237	0.778237	0.878169	2.82567	167.397
0009631_357_WP_425260436_19_PFODA	model_0	0.950613	0.799743	0.799743	0.872351	2.89091	153.329
0009631_357_WP_425260436_19_PFODA	model_1	0.948242	0.800434	0.800434	0.871956	3.0551	165.405
0009631_357_WP_425260436_19_PFODA	model_2	0.945654	0.80281	0.80281	0.846553	3.1483	167.322
0009631_357_WP_425260436_19_PFODA	model_3	0.942244	0.767092	0.767092	0.842274	2.90601	161.264
0009631_357_WP_425260436_19_PFODA	model_4	0.930878	0.711481	0.711481	0.832003	3.03284	164.111
0009632_357_WP_425260436_20_GenX	model_0	0.977611	0.932684	0.932684	0.966774	2.41864	88.7611
0009632_357_WP_425260436_20_GenX	model_1	0.974162	0.920916	0.920916	0.962138	2.38743	110.934
0009632_357_WP_425260436_20_GenX	model_2	0.97125	0.864791	0.864791	0.952644	3.08971	137.746
0009632_357_WP_425260436_20_GenX	model_3	0.969855	0.843023	0.843023	0.948047	3.18417	147.919
0009632_357_WP_425260436_20_GenX	model_4	0.97101	0.864358	0.864358	0.941851	2.50988	120.893
0009633_357_WP_425260436_21_ADONA	model_0	0.974599	0.905753	0.905753	0.954194	3.21205	147.449
0009633_357_WP_425260436_21_ADONA	model_1	0.973442	0.890778	0.890778	0.952482	2.98784	160.336
0009633_357_WP_425260436_21_ADONA	model_2	0.970545	0.873512	0.873512	0.946685	2.98273	152.246
0009633_357_WP_425260436_21_ADONA	model_3	0.969346	0.847807	0.847807	0.943179	2.39229	152.449
0009633_357_WP_425260436_21_ADONA	model_4	0.970856	0.860459	0.860459	0.94292	2.44906	124.426
0009634_357_WP_425260436_22_6-2-FTOH	model_0	0.970453	0.866901	0.866901	0.918658	2.77462	158.064
0009634_357_WP_425260436_22_6-2-FTOH	model_1	0.966867	0.83576	0.83576	0.910235	3.18764	145.444
0009634_357_WP_425260436_22_6-2-FTOH	model_2	0.966324	0.836187	0.836187	0.909046	2.81682	156.927
0009634_357_WP_425260436_22_6-2-FTOH	model_3	0.968661	0.830615	0.830615	0.907277	2.09101	134.719
0009634_357_WP_425260436_22_6-2-FTOH	model_4	0.965707	0.807507	0.807507	0.903403	2.71652	159.635
0009635_357_WP_425260436_23_8-2-FTOH	model_0	0.963148	0.831398	0.831398	0.941834	2.68684	153.968
0009635_357_WP_425260436_23_8-2-FTOH	model_1	0.963623	0.826363	0.826363	0.924994	2.96501	162.611
0009635_357_WP_425260436_23_8-2-FTOH	model_2	0.963196	0.80336	0.80336	0.885145
0009635_357_WP_425260436_23_8-2-FTOH	model_3	0.963221	0.829812	0.829812	0.882443
0009635_357_WP_425260436_23_8-2-FTOH	model_4	0.954922	0.750298	0.750298	0.874913	2.75721	172.535
0009636_357_WP_425260436_24_C6O4	model_0	0.976886	0.931692	0.931692	0.940699	3.09538	156.241
0009636_357_WP_425260436_24_C6O4	model_1	0.977766	0.913388	0.913388	0.938799	3.1012	157.047
0009636_357_WP_425260436_24_C6O4	model_2	0.976963	0.922023	0.922023	0.937189	3.86632	167.694
0009636_357_WP_425260436_24_C6O4	model_3	0.975532	0.901314	0.901314	0.935756	3.891	158.995
0009636_357_WP_425260436_24_C6O4	model_4	0.976862	0.911771	0.911771	0.934049	2.97231	160.585
0009637_357_WP_425260436_25_TFA	model_0	0.980113	0.948218	0.948218	0.966972	2.88564	148.39
0009637_357_WP_425260436_25_TFA	model_1	0.978901	0.943038	0.943038	0.966592	2.98308	145.844
0009637_357_WP_425260436_25_TFA	model_2	0.979303	0.944295	0.944295	0.966397	2.76007	129.781
0009637_357_WP_425260436_25_TFA	model_3	0.980857	0.946246	0.946246	0.965041	2.99489	152.059
0009637_357_WP_425260436_25_TFA	model_4	0.97932	0.93832	0.93832	0.964883	2.94607	120.814
0009638_357_WP_425260436_26_Fluoroacetate	model_0	0.982423	0.943641	0.943641	0.963739	2.68426	89.7902
0009638_357_WP_425260436_26_Fluoroacetate	model_1	0.980189	0.931659	0.931659	0.963092	2.88348	120.982
0009638_357_WP_425260436_26_Fluoroacetate	model_2	0.980017	0.923335	0.923335	0.961335	2.85761	75.8257
0009638_357_WP_425260436_26_Fluoroacetate	model_3	0.977731	0.912784	0.912784	0.959243	3.65063	91.9305
0009638_357_WP_425260436_26_Fluoroacetate	model_4	0.978376	0.90741	0.90741	0.958467	2.62198	99.1305
0009639_357_WP_425260436_27_Difluoroacetate	model_0	0.979694	0.944464	0.944464	0.966675	2.68574	114.337
0009639_357_WP_425260436_27_Difluoroacetate	model_1	0.980069	0.94317	0.94317	0.965927	2.70659	134.155
0009639_357_WP_425260436_27_Difluoroacetate	model_2	0.979361	0.939849	0.939849	0.964861	2.68387	125.251
0009639_357_WP_425260436_27_Difluoroacetate	model_3	0.977424	0.932406	0.932406	0.964071	2.5859	109.29
0009639_357_WP_425260436_27_Difluoroacetate	model_4	0.976324	0.869461	0.869461	0.949786	2.96696	138.686
0009640_358_WP_307689946_1_PFOA	model_0	0.974468	0.907472	0.907472	0.944598	3.19211	169.342
0009640_358_WP_307689946_1_PFOA	model_1	0.972427	0.899158	0.899158	0.942064	3.08502	173.332
0009640_358_WP_307689946_1_PFOA	model_2	0.974075	0.902927	0.902927	0.937693	3.31036	154.571
0009640_358_WP_307689946_1_PFOA	model_3	0.970786	0.872138	0.872138	0.928871	3.19281	162.19
0009640_358_WP_307689946_1_PFOA	model_4	0.972897	0.87836	0.87836	0.924812	2.63369	135.413
0009641_358_WP_307689946_2_PFOS	model_0	0.973682	0.920301	0.920301	0.936491	3.04188	155.698
0009641_358_WP_307689946_2_PFOS	model_1	0.970134	0.89592	0.89592	0.929598	3.14838	161.81
0009641_358_WP_307689946_2_PFOS	model_2	0.967667	0.869629	0.869629	0.927901	2.6535	147.952
0009641_358_WP_307689946_2_PFOS	model_3	0.96338	0.818652	0.818652	0.90801	3.06014	167.386
0009641_358_WP_307689946_2_PFOS	model_4	0.961077	0.808027	0.808027	0.906281	3.06502	165.862
0009642_358_WP_307689946_3_PFHxS	model_0	0.977425	0.919672	0.919672	0.938407	3.02207	162.594
0009642_358_WP_307689946_3_PFHxS	model_1	0.977185	0.924819	0.924819	0.937562	3.35018	160.065
0009642_358_WP_307689946_3_PFHxS	model_2	0.975369	0.915733	0.915733	0.937324	3.26505	163.769
0009642_358_WP_307689946_3_PFHxS	model_3	0.975286	0.914298	0.914298	0.935849	2.63847	149.516
0009642_358_WP_307689946_3_PFHxS	model_4	0.975687	0.918167	0.918167	0.934943	3.22491	163.094
0009643_358_WP_307689946_4_PFNA	model_0	0.970565	0.883449	0.883449	0.925205	3.46819	156.019
0009643_358_WP_307689946_4_PFNA	model_1	0.966569	0.851948	0.851948	0.921248	3.17216	146.115
0009643_358_WP_307689946_4_PFNA	model_2	0.966674	0.848948	0.848948	0.916509	2.99235	172.203
0009643_358_WP_307689946_4_PFNA	model_3	0.966204	0.839329	0.839329	0.914315	3.49996	166.249
0009643_358_WP_307689946_4_PFNA	model_4	0.96248	0.825576	0.825576	0.910456	3.30126	139.024
0009644_358_WP_307689946_5_PFBS	model_0	0.979612	0.939449	0.939449	0.958272	2.89752	147.966
0009644_358_WP_307689946_5_PFBS	model_1	0.980112	0.951267	0.951267	0.957966	2.88445	154.328
0009644_358_WP_307689946_5_PFBS	model_2	0.979768	0.946795	0.946795	0.957864	3.0843	169.012
0009644_358_WP_307689946_5_PFBS	model_3	0.978565	0.933086	0.933086	0.953526	3.0525	177.457
0009644_358_WP_307689946_5_PFBS	model_4	0.978399	0.926167	0.926167	0.95287	2.99819	155.824
0009645_358_WP_307689946_6_PFHxA	model_0	0.979878	0.945345	0.945345	0.959649	3.20529	156.865
0009645_358_WP_307689946_6_PFHxA	model_1	0.978618	0.937978	0.937978	0.959045	3.16326	157.237
0009645_358_WP_307689946_6_PFHxA	model_2	0.978443	0.936971	0.936971	0.958771	3.12146	159.445
0009645_358_WP_307689946_6_PFHxA	model_3	0.978495	0.939198	0.939198	0.957623	3.16482	169.908
0009645_358_WP_307689946_6_PFHxA	model_4	0.980732	0.941523	0.941523	0.957516	2.97818	147.255
0009646_358_WP_307689946_7_PFBA	model_0	0.979673	0.928287	0.928287	0.959987	3.60563	123.077
0009646_358_WP_307689946_7_PFBA	model_1	0.978677	0.925131	0.925131	0.959226	3.66324	148.948
0009646_358_WP_307689946_7_PFBA	model_2	0.98063	0.932426	0.932426	0.959159	3.28443	112.442
0009646_358_WP_307689946_7_PFBA	model_3	0.980005	0.921418	0.921418	0.957778	3.46523	149.564
0009646_358_WP_307689946_7_PFBA	model_4	0.978664	0.938321	0.938321	0.957454	2.916	167.383
0009647_358_WP_307689946_8_PFPeA	model_0	0.98344	0.953454	0.953454	0.961049	2.30709	100.083
0009647_358_WP_307689946_8_PFPeA	model_1	0.979479	0.924682	0.924682	0.960047	3.08083	90.3356
0009647_358_WP_307689946_8_PFPeA	model_2	0.982403	0.933397	0.933397	0.957236	2.89667	139.25
0009647_358_WP_307689946_8_PFPeA	model_3	0.978439	0.93238	0.93238	0.957003	3.39653	142.407
0009647_358_WP_307689946_8_PFPeA	model_4	0.979529	0.932355	0.932355	0.954868	3.18099	166.215
0009648_358_WP_307689946_9_PFPeS	model_0	0.979149	0.939892	0.939892	0.943537	3.12113	159.422
0009648_358_WP_307689946_9_PFPeS	model_1	0.978704	0.930653	0.930653	0.938179	2.91967	159.142
0009648_358_WP_307689946_9_PFPeS	model_2	0.977625	0.912364	0.912364	0.935319	3.01343	153.748
0009648_358_WP_307689946_9_PFPeS	model_3	0.974865	0.907244	0.907244	0.934577	3.23014	177.89
0009648_358_WP_307689946_9_PFPeS	model_4	0.975285	0.8849	0.8849	0.926609	2.94866	162.796
0009649_358_WP_307689946_10_PFDA	model_0	0.971928	0.890304	0.890304	0.920638	2.86169	142.738
0009649_358_WP_307689946_10_PFDA	model_1	0.969195	0.889616	0.889616	0.918523	3.16792	156.682
0009649_358_WP_307689946_10_PFDA	model_2	0.963217	0.832104	0.832104	0.908355	3.14404	133.396
0009649_358_WP_307689946_10_PFDA	model_3	0.964014	0.848691	0.848691	0.905891	2.99746	156.456
0009649_358_WP_307689946_10_PFDA	model_4	0.952399	0.768847	0.768847	0.891819	3.2063	156.535
0009650_358_WP_307689946_11_PFDoDA	model_0	0.966488	0.889816	0.889816	0.915155	2.95526	169.093
0009650_358_WP_307689946_11_PFDoDA	model_1	0.959917	0.852329	0.852329	0.898639	3.25476	161.514
0009650_358_WP_307689946_11_PFDoDA	model_2	0.961153	0.849112	0.849112	0.897702	3.00285	162.574
0009650_358_WP_307689946_11_PFDoDA	model_3	0.962896	0.850165	0.850165	0.895214	3.4081	154.651
0009650_358_WP_307689946_11_PFDoDA	model_4	0.952948	0.784957	0.784957	0.888557	3.2242	144.353
0009651_358_WP_307689946_12_PFUnDA	model_0	0.964782	0.874595	0.874595	0.919309	3.19191	160.748
0009651_358_WP_307689946_12_PFUnDA	model_1	0.961179	0.844878	0.844878	0.909138	3.42068	157.229
0009651_358_WP_307689946_12_PFUnDA	model_2	0.959897	0.829608	0.829608	0.90737	3.3645	136.888
0009651_358_WP_307689946_12_PFUnDA	model_3	0.960794	0.844302	0.844302	0.906098	3.73518	173.525
0009651_358_WP_307689946_12_PFUnDA	model_4	0.966769	0.876449	0.876449	0.905577	3.20379	159.669
0009652_358_WP_307689946_13_PFHpA	model_0	0.977778	0.920763	0.920763	0.948012	3.22358	149.285
0009652_358_WP_307689946_13_PFHpA	model_1	0.977394	0.918935	0.918935	0.946909	2.92166	166.483
0009652_358_WP_307689946_13_PFHpA	model_2	0.974473	0.914806	0.914806	0.945338	3.06989	176.134
0009652_358_WP_307689946_13_PFHpA	model_3	0.974741	0.902662	0.902662	0.943829	2.80935	146.937
0009652_358_WP_307689946_13_PFHpA	model_4	0.973045	0.877385	0.877385	0.93755	3.20221	176.554
0009653_358_WP_307689946_14_PFTrDA	model_0	0.963482	0.87479	0.87479	0.895038	3.19559	156.592
0009653_358_WP_307689946_14_PFTrDA	model_1	0.963759	0.872828	0.872828	0.887625	3.23117	162.896
0009653_358_WP_307689946_14_PFTrDA	model_2	0.957006	0.827211	0.827211	0.880596	3.2886	156.641
0009653_358_WP_307689946_14_PFTrDA	model_3	0.956832	0.811318	0.811318	0.877341	3.0929	140.46
0009653_358_WP_307689946_14_PFTrDA	model_4	0.947535	0.777109	0.777109	0.870571	3.26522	164.811
0009654_358_WP_307689946_15_PFHpS	model_0	0.975024	0.916469	0.916469	0.936656	1.91287	95.2386
0009654_358_WP_307689946_15_PFHpS	model_1	0.97502	0.909949	0.909949	0.932772	3.06146	154.672
0009654_358_WP_307689946_15_PFHpS	model_2	0.972039	0.892292	0.892292	0.931657	3.03827	166.466
0009654_358_WP_307689946_15_PFHpS	model_3	0.969162	0.86488	0.86488	0.921519	3.2975	162.532
0009654_358_WP_307689946_15_PFHpS	model_4	0.965172	0.842051	0.842051	0.915027	2.90103	164.351
0009655_358_WP_307689946_16_PFDS	model_0	0.968882	0.895608	0.895608	0.927091	2.89789	152.9
0009655_358_WP_307689946_16_PFDS	model_1	0.9666	0.874034	0.874034	0.924903	2.95562	160.541
0009655_358_WP_307689946_16_PFDS	model_2	0.96447	0.873368	0.873368	0.923221	3.28316	134.595
0009655_358_WP_307689946_16_PFDS	model_3	0.964052	0.861389	0.861389	0.919048	3.14246	164.179
0009655_358_WP_307689946_16_PFDS	model_4	0.965908	0.865356	0.865356	0.91045	3.30616	145.414
0009656_358_WP_307689946_17_PFTeDA	model_0	0.964267	0.88084	0.88084	0.886443	3.27106	177.878
0009656_358_WP_307689946_17_PFTeDA	model_1	0.959354	0.842524	0.842524	0.884631	2.91986	153.308
0009656_358_WP_307689946_17_PFTeDA	model_2	0.960384	0.864401	0.864401	0.87645	3.20198	161.531
0009656_358_WP_307689946_17_PFTeDA	model_3	0.955594	0.836772	0.836772	0.876192	3.29117	156.638
0009656_358_WP_307689946_17_PFTeDA	model_4	0.95417	0.81806	0.81806	0.873174	3.21982	159.732
0009657_358_WP_307689946_18_PFHxDA	model_0	0.96072	0.872805	0.872805	0.889201	3.40084	154.917
0009657_358_WP_307689946_18_PFHxDA	model_1	0.959693	0.867772	0.867772	0.872385	3.31167	165.547
0009657_358_WP_307689946_18_PFHxDA	model_2	0.955488	0.841271	0.841271	0.870698	3.39922	131.9
0009657_358_WP_307689946_18_PFHxDA	model_3	0.951182	0.817326	0.817326	0.867932	2.94752	150.371
0009657_358_WP_307689946_18_PFHxDA	model_4	0.959043	0.861613	0.861613	0.866767	3.37529	157.117
0009658_358_WP_307689946_19_PFODA	model_0	0.955282	0.84563	0.84563	0.856488	3.08005	150.589
0009658_358_WP_307689946_19_PFODA	model_1	0.955128	0.84608	0.84608	0.854122	3.27271	173.464
0009658_358_WP_307689946_19_PFODA	model_2	0.952431	0.831199	0.831199	0.850985	3.35218	150.782
0009658_358_WP_307689946_19_PFODA	model_3	0.937007	0.739866	0.739866	0.832059	3.24928	172.143
0009658_358_WP_307689946_19_PFODA	model_4	0.929957	0.715442	0.715442	0.830029	3.06702	140.946
0009659_358_WP_307689946_20_GenX	model_0	0.978874	0.938286	0.938286	0.953473	2.90355	123.932
0009659_358_WP_307689946_20_GenX	model_1	0.978213	0.936095	0.936095	0.953129	2.81636	117.083
0009659_358_WP_307689946_20_GenX	model_2	0.978469	0.935293	0.935293	0.952919	2.90778	164.433
0009659_358_WP_307689946_20_GenX	model_3	0.976039	0.920065	0.920065	0.952258	3.17029	137.411
0009659_358_WP_307689946_20_GenX	model_4	0.977471	0.931137	0.931137	0.948476	2.93701	150.724
0009660_358_WP_307689946_21_ADONA	model_0	0.974755	0.895625	0.895625	0.941674	3.27544	157.431
0009660_358_WP_307689946_21_ADONA	model_1	0.973747	0.90443	0.90443	0.939557	3.18994	153.58
0009660_358_WP_307689946_21_ADONA	model_2	0.973549	0.892274	0.892274	0.939318	3.22627	156.584
0009660_358_WP_307689946_21_ADONA	model_3	0.973718	0.896782	0.896782	0.938394	2.9217	156.017
0009660_358_WP_307689946_21_ADONA	model_4	0.970051	0.868527	0.868527	0.934301	2.80438	151.035
0009661_358_WP_307689946_22_6-2-FTOH	model_0	0.966936	0.818136	0.818136	0.89455	3.58379	156.704
0009661_358_WP_307689946_22_6-2-FTOH	model_1	0.969056	0.813616	0.813616	0.893819	3.55647	168.216
0009661_358_WP_307689946_22_6-2-FTOH	model_2	0.966562	0.806929	0.806929	0.891981	3.20451	163.571
0009661_358_WP_307689946_22_6-2-FTOH	model_3	0.964078	0.746431	0.746431	0.87306
0009661_358_WP_307689946_22_6-2-FTOH	model_4	0.963568	0.766733	0.766733	0.872542
0009662_358_WP_307689946_23_8-2-FTOH	model_0	0.963828	0.8062	0.8062	0.887236	3.15588	168.635
0009662_358_WP_307689946_23_8-2-FTOH	model_1	0.955758	0.730678	0.730678	0.885591	3.28285	156.301
0009662_358_WP_307689946_23_8-2-FTOH	model_2	0.963435	0.80446	0.80446	0.881371
0009662_358_WP_307689946_23_8-2-FTOH	model_3	0.961114	0.784437	0.784437	0.875726	3.38183	157.462
0009662_358_WP_307689946_23_8-2-FTOH	model_4	0.955848	0.725192	0.725192	0.854048
0009663_358_WP_307689946_24_C6O4	model_0	0.978697	0.925258	0.925258	0.944408	2.62743	154.66
0009663_358_WP_307689946_24_C6O4	model_1	0.97861	0.91906	0.91906	0.941383	2.64545	161.172
0009663_358_WP_307689946_24_C6O4	model_2	0.979103	0.911004	0.911004	0.936054	2.81562	66.156
0009663_358_WP_307689946_24_C6O4	model_3	0.974968	0.909624	0.909624	0.935848	3.24665	153.407
0009663_358_WP_307689946_24_C6O4	model_4	0.977553	0.912199	0.912199	0.935462	3.03737	160.081
0009664_358_WP_307689946_25_TFA	model_0	0.981014	0.948256	0.948256	0.965237	3.50243	154.777
0009664_358_WP_307689946_25_TFA	model_1	0.982071	0.947056	0.947056	0.965157	3.39692	151.675
0009664_358_WP_307689946_25_TFA	model_2	0.979972	0.934219	0.934219	0.961967	3.5605	156.859
0009664_358_WP_307689946_25_TFA	model_3	0.97978	0.934141	0.934141	0.96168	3.1532	144.792
0009664_358_WP_307689946_25_TFA	model_4	0.97874	0.9017	0.9017	0.953642	3.13221	135.556
0009665_358_WP_307689946_26_Fluoroacetate	model_0	0.978941	0.917506	0.917506	0.961224	2.93561	150.41
0009665_358_WP_307689946_26_Fluoroacetate	model_1	0.979995	0.913398	0.913398	0.960581	3.21616	157.003
0009665_358_WP_307689946_26_Fluoroacetate	model_2	0.978841	0.911875	0.911875	0.960234	3.23768	155.392
0009665_358_WP_307689946_26_Fluoroacetate	model_3	0.980431	0.914668	0.914668	0.959948	2.83354	84.9543
0009665_358_WP_307689946_26_Fluoroacetate	model_4	0.978515	0.887154	0.887154	0.954798	3.90209	146.762
0009666_358_WP_307689946_27_Difluoroacetate	model_0	0.980701	0.930601	0.930601	0.964274	3.14987	139.921
0009666_358_WP_307689946_27_Difluoroacetate	model_1	0.979674	0.926909	0.926909	0.963342	3.36664	171.762
0009666_358_WP_307689946_27_Difluoroacetate	model_2	0.978422	0.899658	0.899658	0.957062	2.77008	141.302
0009666_358_WP_307689946_27_Difluoroacetate	model_3	0.97897	0.896333	0.896333	0.95577	3.50164	147.938
0009666_358_WP_307689946_27_Difluoroacetate	model_4	0.978178	0.876703	0.876703	0.950327	3.17557	138.338
0009667_359_MDA9666700_1_PFOA	model_0	0.971898	0.899699	0.899699	0.943404	3.2403	152.674
0009667_359_MDA9666700_1_PFOA	model_1	0.970096	0.879045	0.879045	0.93722	3.90511	163.195
0009667_359_MDA9666700_1_PFOA	model_2	0.969787	0.875698	0.875698	0.933619	3.06002	138.488
0009667_359_MDA9666700_1_PFOA	model_3	0.971285	0.871546	0.871546	0.932285	2.81302	144.285
0009667_359_MDA9666700_1_PFOA	model_4	0.965762	0.852726	0.852726	0.925877	2.6739	170.024
0009668_359_MDA9666700_2_PFOS	model_0	0.972268	0.89579	0.89579	0.936834	3.20661	161.249
0009668_359_MDA9666700_2_PFOS	model_1	0.970533	0.894243	0.894243	0.934921	3.36117	169.464
0009668_359_MDA9666700_2_PFOS	model_2	0.958644	0.816698	0.816698	0.919497	2.80181	177.085
0009668_359_MDA9666700_2_PFOS	model_3	0.963095	0.801582	0.801582	0.90977	3.27953	152.461
0009668_359_MDA9666700_2_PFOS	model_4	0.959282	0.803557	0.803557	0.908541	2.66271	162.307
0009669_359_MDA9666700_3_PFHxS	model_0	0.977304	0.927802	0.927802	0.951476	3.28922	166.894
0009669_359_MDA9666700_3_PFHxS	model_1	0.976697	0.930523	0.930523	0.950987	3.35838	173.295
0009669_359_MDA9666700_3_PFHxS	model_2	0.976259	0.920055	0.920055	0.9499	3.29427	169.075
0009669_359_MDA9666700_3_PFHxS	model_3	0.975453	0.918047	0.918047	0.948395	3.11892	175.596
0009669_359_MDA9666700_3_PFHxS	model_4	0.969992	0.828116	0.828116	0.915581	3.36003	160.546
0009670_359_MDA9666700_4_PFNA	model_0	0.968357	0.870244	0.870244	0.926869	3.39424	165.248
0009670_359_MDA9666700_4_PFNA	model_1	0.970983	0.875172	0.875172	0.926191	3.41578	152.581
0009670_359_MDA9666700_4_PFNA	model_2	0.969585	0.851906	0.851906	0.921111	3.44106	169.201
0009670_359_MDA9666700_4_PFNA	model_3	0.965535	0.84748	0.84748	0.917403	2.65311	151.003
0009670_359_MDA9666700_4_PFNA	model_4	0.960563	0.814722	0.814722	0.907763	2.99734	148.206
0009671_359_MDA9666700_5_PFBS	model_0	0.979947	0.955222	0.955222	0.963472	3.07788	160.255
0009671_359_MDA9666700_5_PFBS	model_1	0.980446	0.954347	0.954347	0.963186	3.34317	157.186
0009671_359_MDA9666700_5_PFBS	model_2	0.981447	0.957085	0.957085	0.96264	2.88216	152.448
0009671_359_MDA9666700_5_PFBS	model_3	0.98263	0.957572	0.957572	0.960058	3.02372	147.218
0009671_359_MDA9666700_5_PFBS	model_4	0.983141	0.947611	0.947611	0.960039	2.98725	159.852
0009672_359_MDA9666700_6_PFHxA	model_0	0.981134	0.94964	0.94964	0.95842	3.04104	148.956
0009672_359_MDA9666700_6_PFHxA	model_1	0.978451	0.941474	0.941474	0.956438	3.18828	165.945
0009672_359_MDA9666700_6_PFHxA	model_2	0.976761	0.937388	0.937388	0.95519	3.38209	157.458
0009672_359_MDA9666700_6_PFHxA	model_3	0.977339	0.940771	0.940771	0.95439	3.13995	166.109
0009672_359_MDA9666700_6_PFHxA	model_4	0.978277	0.938065	0.938065	0.954368	2.96392	152.463
0009673_359_MDA9666700_7_PFBA	model_0	0.980983	0.947554	0.947554	0.960382	3.2874	152.273
0009673_359_MDA9666700_7_PFBA	model_1	0.982269	0.951256	0.951256	0.958463	3.47018	135.032
0009673_359_MDA9666700_7_PFBA	model_2	0.981372	0.942752	0.942752	0.957114	3.34508	146.643
0009673_359_MDA9666700_7_PFBA	model_3	0.982538	0.956478	0.956478	0.956635	3.17911	167.65
0009673_359_MDA9666700_7_PFBA	model_4	0.980774	0.946018	0.946018	0.954829	2.97383	163.887
0009674_359_MDA9666700_8_PFPeA	model_0	0.980796	0.944675	0.944675	0.962841	2.99619	149.088
0009674_359_MDA9666700_8_PFPeA	model_1	0.980979	0.939979	0.939979	0.961118	2.91524	147.925
0009674_359_MDA9666700_8_PFPeA	model_2	0.979747	0.941614	0.941614	0.960811	3.51726	155.092
0009674_359_MDA9666700_8_PFPeA	model_3	0.980643	0.937534	0.937534	0.960742	3.25493	168.087
0009674_359_MDA9666700_8_PFPeA	model_4	0.97872	0.924727	0.924727	0.95329	3.23232	170.336
0009675_359_MDA9666700_9_PFPeS	model_0	0.977533	0.935333	0.935333	0.953676	3.33284	176.432
0009675_359_MDA9666700_9_PFPeS	model_1	0.977365	0.936091	0.936091	0.95302	2.81961	139.596
0009675_359_MDA9666700_9_PFPeS	model_2	0.976607	0.918715	0.918715	0.948137	3.38002	159.179
0009675_359_MDA9666700_9_PFPeS	model_3	0.977425	0.926587	0.926587	0.948047	3.29292	155.647
0009675_359_MDA9666700_9_PFPeS	model_4	0.972444	0.940253	0.940253	0.945182	2.91064	145.978
0009676_359_MDA9666700_10_PFDA	model_0	0.962841	0.845543	0.845543	0.923679	3.25771	151.217
0009676_359_MDA9666700_10_PFDA	model_1	0.963186	0.825398	0.825398	0.917786	3.23908	157.262
0009676_359_MDA9666700_10_PFDA	model_2	0.96871	0.8542	0.8542	0.917702	3.15513	152.177
0009676_359_MDA9666700_10_PFDA	model_3	0.960519	0.822588	0.822588	0.916679	3.20236	142.854
0009676_359_MDA9666700_10_PFDA	model_4	0.966649	0.850555	0.850555	0.915499	3.25553	160.147
0009677_359_MDA9666700_11_PFDoDA	model_0	0.96639	0.887458	0.887458	0.926654	2.88815	163.249
0009677_359_MDA9666700_11_PFDoDA	model_1	0.959333	0.837109	0.837109	0.917545	3.0348	158.35
0009677_359_MDA9666700_11_PFDoDA	model_2	0.960364	0.851653	0.851653	0.915626	3.35833	153.396
0009677_359_MDA9666700_11_PFDoDA	model_3	0.960924	0.841708	0.841708	0.914829	3.18164	156.94
0009677_359_MDA9666700_11_PFDoDA	model_4	0.95726	0.831609	0.831609	0.908205	3.42082	167.439
0009678_359_MDA9666700_12_PFUnDA	model_0	0.965645	0.88021	0.88021	0.930212	3.35176	168.056
0009678_359_MDA9666700_12_PFUnDA	model_1	0.967734	0.863437	0.863437	0.923183	3.43695	169.078
0009678_359_MDA9666700_12_PFUnDA	model_2	0.965016	0.864878	0.864878	0.92263	3.56646	178.983
0009678_359_MDA9666700_12_PFUnDA	model_3	0.965566	0.863672	0.863672	0.918248	3.08554	163.364
0009678_359_MDA9666700_12_PFUnDA	model_4	0.960337	0.837344	0.837344	0.916803	3.3479	171.432
0009679_359_MDA9666700_13_PFHpA	model_0	0.975894	0.921902	0.921902	0.949993	3.79435	163.167
0009679_359_MDA9666700_13_PFHpA	model_1	0.976768	0.912766	0.912766	0.949263	3.09819	155.314
0009679_359_MDA9666700_13_PFHpA	model_2	0.974847	0.910975	0.910975	0.949241	3.41996	156.89
0009679_359_MDA9666700_13_PFHpA	model_3	0.97717	0.925382	0.925382	0.949015	3.35077	154.851
0009679_359_MDA9666700_13_PFHpA	model_4	0.974508	0.907114	0.907114	0.944416	3.02093	154.066
0009680_359_MDA9666700_14_PFTrDA	model_0	0.960256	0.855963	0.855963	0.901325	2.2363	124.883
0009680_359_MDA9666700_14_PFTrDA	model_1	0.957519	0.823781	0.823781	0.898973	3.4372	155.296
0009680_359_MDA9666700_14_PFTrDA	model_2	0.960105	0.830943	0.830943	0.89432	3.07234	172.428
0009680_359_MDA9666700_14_PFTrDA	model_3	0.956744	0.826672	0.826672	0.893412	3.22537	140.95
0009680_359_MDA9666700_14_PFTrDA	model_4	0.95215	0.79155	0.79155	0.884468	3.23809	166.989
0009681_359_MDA9666700_15_PFHpS	model_0	0.969611	0.888291	0.888291	0.938659	3.28817	164.454
0009681_359_MDA9666700_15_PFHpS	model_1	0.969494	0.874673	0.874673	0.931797	3.19905	164.626
0009681_359_MDA9666700_15_PFHpS	model_2	0.970104	0.875046	0.875046	0.929003	3.03313	164.633
0009681_359_MDA9666700_15_PFHpS	model_3	0.965525	0.855909	0.855909	0.926125	3.52384	171.422
0009681_359_MDA9666700_15_PFHpS	model_4	0.965812	0.83553	0.83553	0.916811	3.63524	178.324
0009682_359_MDA9666700_16_PFDS	model_0	0.961186	0.857233	0.857233	0.921844	3.42642	160.694
0009682_359_MDA9666700_16_PFDS	model_1	0.961567	0.8523	0.8523	0.921556	2.70522	160.651
0009682_359_MDA9666700_16_PFDS	model_2	0.960516	0.85246	0.85246	0.920527	2.61763	147.432
0009682_359_MDA9666700_16_PFDS	model_3	0.960645	0.843386	0.843386	0.914522	3.00736	154.875
0009682_359_MDA9666700_16_PFDS	model_4	0.960505	0.833934	0.833934	0.90711	2.84037	160.976
0009683_359_MDA9666700_17_PFTeDA	model_0	0.954383	0.82345	0.82345	0.885805	3.19409	160.074
0009683_359_MDA9666700_17_PFTeDA	model_1	0.953013	0.809581	0.809581	0.88558	3.66021	156.276
0009683_359_MDA9666700_17_PFTeDA	model_2	0.955623	0.833071	0.833071	0.881081	3.75044	174.327
0009683_359_MDA9666700_17_PFTeDA	model_3	0.952016	0.804952	0.804952	0.876244	3.28368	167.993
0009683_359_MDA9666700_17_PFTeDA	model_4	0.949904	0.793955	0.793955	0.867146	2.99276	142.079
0009684_359_MDA9666700_18_PFHxDA	model_0	0.957007	0.843043	0.843043	0.871796	3.23713	168.491
0009684_359_MDA9666700_18_PFHxDA	model_1	0.95814	0.840953	0.840953	0.869596	3.04321	158.785
0009684_359_MDA9666700_18_PFHxDA	model_2	0.95498	0.820588	0.820588	0.867493	3.1763	174.593
0009684_359_MDA9666700_18_PFHxDA	model_3	0.950581	0.803891	0.803891	0.862031	3.58384	172.52
0009684_359_MDA9666700_18_PFHxDA	model_4	0.947773	0.794983	0.794983	0.861001	3.15571	144.262
0009685_359_MDA9666700_19_PFODA	model_0	0.949455	0.802863	0.802863	0.840246	2.95702	155.409
0009685_359_MDA9666700_19_PFODA	model_1	0.947935	0.800621	0.800621	0.83915	3.37245	161.056
0009685_359_MDA9666700_19_PFODA	model_2	0.947111	0.787096	0.787096	0.834873	3.37384	163.006
0009685_359_MDA9666700_19_PFODA	model_3	0.935457	0.744163	0.744163	0.830117	3.24502	157.582
0009685_359_MDA9666700_19_PFODA	model_4	0.937627	0.753771	0.753771	0.82934	3.10524	172.118
0009686_359_MDA9666700_20_GenX	model_0	0.977445	0.935944	0.935944	0.959136	2.91749	136.145
0009686_359_MDA9666700_20_GenX	model_1	0.981426	0.943857	0.943857	0.95903	3.46657	176.585
0009686_359_MDA9666700_20_GenX	model_2	0.980424	0.940431	0.940431	0.957686	2.96466	164.393
0009686_359_MDA9666700_20_GenX	model_3	0.978309	0.933546	0.933546	0.956135	2.94093	159.971
0009686_359_MDA9666700_20_GenX	model_4	0.977142	0.927348	0.927348	0.955862	2.97871	155.975
0009687_359_MDA9666700_21_ADONA	model_0	0.978378	0.921988	0.921988	0.94842	3.22312	155.614
0009687_359_MDA9666700_21_ADONA	model_1	0.974839	0.888182	0.888182	0.943201	3.31007	164.047
0009687_359_MDA9666700_21_ADONA	model_2	0.975162	0.894737	0.894737	0.942311	2.23648	134.028
0009687_359_MDA9666700_21_ADONA	model_3	0.971195	0.879866	0.879866	0.938913	3.28856	168.191
0009687_359_MDA9666700_21_ADONA	model_4	0.975641	0.889635	0.889635	0.937728	2.85739	159.463
0009688_359_MDA9666700_22_6-2-FTOH	model_0	0.972543	0.860054	0.860054	0.912058	2.87211	142.371
0009688_359_MDA9666700_22_6-2-FTOH	model_1	0.969482	0.846916	0.846916	0.907398	3.43286	154.492
0009688_359_MDA9666700_22_6-2-FTOH	model_2	0.970891	0.848925	0.848925	0.906217	3.02544	167.41
0009688_359_MDA9666700_22_6-2-FTOH	model_3	0.969657	0.833055	0.833055	0.906168	2.80863	149.857
0009688_359_MDA9666700_22_6-2-FTOH	model_4	0.966305	0.819228	0.819228	0.903159	3.27181	158.258
0009689_359_MDA9666700_23_8-2-FTOH	model_0	0.960335	0.7959	0.7959	0.903235	3.0861	160.187
0009689_359_MDA9666700_23_8-2-FTOH	model_1	0.962362	0.79655	0.79655	0.89761	2.66946	143.654
0009689_359_MDA9666700_23_8-2-FTOH	model_2	0.958204	0.762306	0.762306	0.884192	2.33089	139.644
0009689_359_MDA9666700_23_8-2-FTOH	model_3	0.956942	0.768228	0.768228	0.88006	3.083	162.422
0009689_359_MDA9666700_23_8-2-FTOH	model_4	0.952982	0.725365	0.725365	0.878504	2.63793	159.902
0009690_359_MDA9666700_24_C6O4	model_0	0.979609	0.923973	0.923973	0.952343	3.33865	171.47
0009690_359_MDA9666700_24_C6O4	model_1	0.976378	0.913688	0.913688	0.950689	3.4289	161.308
0009690_359_MDA9666700_24_C6O4	model_2	0.97613	0.910551	0.910551	0.949134	3.28544	158.192
0009690_359_MDA9666700_24_C6O4	model_3	0.975625	0.913174	0.913174	0.948834	3.23073	162.922
0009690_359_MDA9666700_24_C6O4	model_4	0.977147	0.910842	0.910842	0.943205	3.37259	150.351
0009691_359_MDA9666700_25_TFA	model_0	0.982837	0.959891	0.959891	0.964741	3.15809	157.703
0009691_359_MDA9666700_25_TFA	model_1	0.983091	0.959149	0.959149	0.962653	3.20776	147.227
0009691_359_MDA9666700_25_TFA	model_2	0.981405	0.951126	0.951126	0.961803	3.26857	156.955
0009691_359_MDA9666700_25_TFA	model_3	0.982192	0.937122	0.937122	0.957846	3.23273	156.024
0009691_359_MDA9666700_25_TFA	model_4	0.981594	0.930942	0.930942	0.957509	2.97958	97.6127
0009692_359_MDA9666700_26_Fluoroacetate	model_0	0.981423	0.936907	0.936907	0.96277	3.07672	115.714
0009692_359_MDA9666700_26_Fluoroacetate	model_1	0.982094	0.934055	0.934055	0.962743	3.21591	82.402
0009692_359_MDA9666700_26_Fluoroacetate	model_2	0.980939	0.938883	0.938883	0.96218	2.97054	108.721
0009692_359_MDA9666700_26_Fluoroacetate	model_3	0.980608	0.917026	0.917026	0.959035	3.05787	104.315
0009692_359_MDA9666700_26_Fluoroacetate	model_4	0.980469	0.910348	0.910348	0.957112	2.99472	106.367
0009693_359_MDA9666700_27_Difluoroacetate	model_0	0.983513	0.957428	0.957428	0.965988	2.5239	111.876
0009693_359_MDA9666700_27_Difluoroacetate	model_1	0.981475	0.949413	0.949413	0.964895	2.67542	97.7645
0009693_359_MDA9666700_27_Difluoroacetate	model_2	0.980594	0.944642	0.944642	0.964539	2.76095	122.659
0009693_359_MDA9666700_27_Difluoroacetate	model_3	0.982691	0.945099	0.945099	0.962246	2.72828	97.7255
0009693_359_MDA9666700_27_Difluoroacetate	model_4	0.982053	0.925251	0.925251	0.959662	2.89995	142.025
0009694_360_WP_420050186_1_PFOA	model_0	0.978268	0.925103	0.925103	0.942615	3.1855	154.403
0009694_360_WP_420050186_1_PFOA	model_1	0.974199	0.904064	0.904064	0.939631	2.88506	151.951
0009694_360_WP_420050186_1_PFOA	model_2	0.974707	0.901205	0.901205	0.936261	3.29705	175.77
0009694_360_WP_420050186_1_PFOA	model_3	0.972283	0.887911	0.887911	0.931534	3.42786	168.972
0009694_360_WP_420050186_1_PFOA	model_4	0.974628	0.89446	0.89446	0.930468	3.3143	164.72
0009695_360_WP_420050186_2_PFOS	model_0	0.974233	0.907599	0.907599	0.93321	3.51808	154.57
0009695_360_WP_420050186_2_PFOS	model_1	0.973554	0.899807	0.899807	0.924741	3.36373	152.478
0009695_360_WP_420050186_2_PFOS	model_2	0.968215	0.873248	0.873248	0.924611	3.62302	173.768
0009695_360_WP_420050186_2_PFOS	model_3	0.969234	0.862109	0.862109	0.918093	3.07863	140.929
0009695_360_WP_420050186_2_PFOS	model_4	0.962738	0.81739	0.81739	0.908231	3.24667	154.45
0009696_360_WP_420050186_3_PFHxS	model_0	0.977988	0.930528	0.930528	0.943784	3.28915	165.299
0009696_360_WP_420050186_3_PFHxS	model_1	0.976363	0.913595	0.913595	0.939034	3.39642	168.528
0009696_360_WP_420050186_3_PFHxS	model_2	0.975699	0.906717	0.906717	0.938284	3.33236	162.519
0009696_360_WP_420050186_3_PFHxS	model_3	0.9741	0.910122	0.910122	0.937776	3.50274	157.448
0009696_360_WP_420050186_3_PFHxS	model_4	0.976752	0.926531	0.926531	0.937208	3.35787	166.993
0009697_360_WP_420050186_4_PFNA	model_0	0.975247	0.897245	0.897245	0.930325	3.21092	165.539
0009697_360_WP_420050186_4_PFNA	model_1	0.969071	0.873932	0.873932	0.923738	3.47795	162.578
0009697_360_WP_420050186_4_PFNA	model_2	0.970789	0.883613	0.883613	0.921278	3.02602	168.994
0009697_360_WP_420050186_4_PFNA	model_3	0.969942	0.857288	0.857288	0.916059	3.0777	153.308
0009697_360_WP_420050186_4_PFNA	model_4	0.966992	0.852651	0.852651	0.913555	3.45125	153.798
0009698_360_WP_420050186_5_PFBS	model_0	0.98023	0.942212	0.942212	0.95981	3.23961	165.968
0009698_360_WP_420050186_5_PFBS	model_1	0.981783	0.943961	0.943961	0.958902	3.29525	156.273
0009698_360_WP_420050186_5_PFBS	model_2	0.980963	0.937112	0.937112	0.954643	3.06957	165.094
0009698_360_WP_420050186_5_PFBS	model_3	0.978877	0.930144	0.930144	0.954536	4.1628	126.097
0009698_360_WP_420050186_5_PFBS	model_4	0.979817	0.92907	0.92907	0.95203	3.27581	162.525
0009699_360_WP_420050186_6_PFHxA	model_0	0.981561	0.938472	0.938472	0.949339	3.14106	165.904
0009699_360_WP_420050186_6_PFHxA	model_1	0.979614	0.933347	0.933347	0.949191	3.47189	160.641
0009699_360_WP_420050186_6_PFHxA	model_2	0.978583	0.932085	0.932085	0.948698	3.1349	164.677
0009699_360_WP_420050186_6_PFHxA	model_3	0.978541	0.913503	0.913503	0.948457	4.77159	169.898
0009699_360_WP_420050186_6_PFHxA	model_4	0.975833	0.911872	0.911872	0.943195	3.42935	170.467
0009700_360_WP_420050186_7_PFBA	model_0	0.983035	0.946941	0.946941	0.963595	3.35882	138.732
0009700_360_WP_420050186_7_PFBA	model_1	0.979609	0.938353	0.938353	0.958432	3.3514	110.882
0009700_360_WP_420050186_7_PFBA	model_2	0.980652	0.93687	0.93687	0.957331	3.94836	161.156
0009700_360_WP_420050186_7_PFBA	model_3	0.980558	0.92291	0.92291	0.956747	3.46134	142.808
0009700_360_WP_420050186_7_PFBA	model_4	0.980839	0.919294	0.919294	0.952129	3.24398	155.651
0009701_360_WP_420050186_8_PFPeA	model_0	0.979219	0.917203	0.917203	0.954441	3.65949	154.613
0009701_360_WP_420050186_8_PFPeA	model_1	0.979282	0.926968	0.926968	0.954035	3.40549	160.832
0009701_360_WP_420050186_8_PFPeA	model_2	0.980312	0.924601	0.924601	0.953436	3.58525	150.577
0009701_360_WP_420050186_8_PFPeA	model_3	0.979505	0.912004	0.912004	0.948961	3.72751	155.478
0009701_360_WP_420050186_8_PFPeA	model_4	0.978958	0.902236	0.902236	0.945125	3.4328	155.285
0009702_360_WP_420050186_9_PFPeS	model_0	0.978167	0.931863	0.931863	0.947338	3.11058	146.292
0009702_360_WP_420050186_9_PFPeS	model_1	0.978644	0.926251	0.926251	0.947232	3.10348	168.234
0009702_360_WP_420050186_9_PFPeS	model_2	0.978523	0.930808	0.930808	0.946638	3.19933	162.958
0009702_360_WP_420050186_9_PFPeS	model_3	0.980609	0.934371	0.934371	0.945766	3.26419	159.533
0009702_360_WP_420050186_9_PFPeS	model_4	0.97884	0.917315	0.917315	0.940629	4.01934	166.285
0009703_360_WP_420050186_10_PFDA	model_0	0.969434	0.884049	0.884049	0.916802	3.70636	153.829
0009703_360_WP_420050186_10_PFDA	model_1	0.966611	0.867291	0.867291	0.913727	3.01724	148.625
0009703_360_WP_420050186_10_PFDA	model_2	0.958127	0.787163	0.787163	0.910528	3.69861	147.473
0009703_360_WP_420050186_10_PFDA	model_3	0.968029	0.865978	0.865978	0.91009	3.46131	151.133
0009703_360_WP_420050186_10_PFDA	model_4	0.963516	0.822364	0.822364	0.898968	3.11012	175.904
0009704_360_WP_420050186_11_PFDoDA	model_0	0.959472	0.838094	0.838094	0.905331	3.29951	155.129
0009704_360_WP_420050186_11_PFDoDA	model_1	0.959005	0.83513	0.83513	0.898409	3.41499	153.493
0009704_360_WP_420050186_11_PFDoDA	model_2	0.964367	0.860307	0.860307	0.886996	3.4319	175.848
0009704_360_WP_420050186_11_PFDoDA	model_3	0.966976	0.867583	0.867583	0.885319	3.51839	164.036
0009704_360_WP_420050186_11_PFDoDA	model_4	0.953812	0.761517	0.761517	0.837665
0009705_360_WP_420050186_12_PFUnDA	model_0	0.96362	0.858712	0.858712	0.900716	3.23726	164.154
0009705_360_WP_420050186_12_PFUnDA	model_1	0.964456	0.861751	0.861751	0.900568	3.62774	151.564
0009705_360_WP_420050186_12_PFUnDA	model_2	0.963091	0.843484	0.843484	0.899519	3.31376	155.351
0009705_360_WP_420050186_12_PFUnDA	model_3	0.961639	0.829612	0.829612	0.898481	3.74613	174.565
0009705_360_WP_420050186_12_PFUnDA	model_4	0.962124	0.834534	0.834534	0.898436	3.39833	159.044
0009706_360_WP_420050186_13_PFHpA	model_0	0.977799	0.92444	0.92444	0.943515	3.41071	161.867
0009706_360_WP_420050186_13_PFHpA	model_1	0.975497	0.920609	0.920609	0.941078	3.25038	159.24
0009706_360_WP_420050186_13_PFHpA	model_2	0.977326	0.919299	0.919299	0.937362	3.02646	154.902
0009706_360_WP_420050186_13_PFHpA	model_3	0.977059	0.909209	0.909209	0.936146	3.5553	155.858
0009706_360_WP_420050186_13_PFHpA	model_4	0.973272	0.867284	0.867284	0.922205	3.14565	179.141
0009707_360_WP_420050186_14_PFTrDA	model_0	0.956487	0.82161	0.82161	0.892093	3.35109	161.663
0009707_360_WP_420050186_14_PFTrDA	model_1	0.957809	0.827158	0.827158	0.875139	3.5483	145.507
0009707_360_WP_420050186_14_PFTrDA	model_2	0.957751	0.825251	0.825251	0.874713	3.52133	140.874
0009707_360_WP_420050186_14_PFTrDA	model_3	0.952081	0.800458	0.800458	0.870137	3.23848	160.759
0009707_360_WP_420050186_14_PFTrDA	model_4	0.955795	0.802853	0.802853	0.867215	3.42674	161.199
0009708_360_WP_420050186_15_PFHpS	model_0	0.976639	0.924994	0.924994	0.949394	4.09085	149.016
0009708_360_WP_420050186_15_PFHpS	model_1	0.974958	0.911011	0.911011	0.941014	3.01079	151.461
0009708_360_WP_420050186_15_PFHpS	model_2	0.972618	0.892251	0.892251	0.934268	3.24855	148.439
0009708_360_WP_420050186_15_PFHpS	model_3	0.974256	0.901417	0.901417	0.932829	3.18421	145.498
0009708_360_WP_420050186_15_PFHpS	model_4	0.966932	0.857434	0.857434	0.925008	4.07058	170.799
0009709_360_WP_420050186_16_PFDS	model_0	0.966885	0.875967	0.875967	0.911806	3.01385	171.313
0009709_360_WP_420050186_16_PFDS	model_1	0.968708	0.877811	0.877811	0.910453	3.59491	160.679
0009709_360_WP_420050186_16_PFDS	model_2	0.969777	0.891151	0.891151	0.910428	3.19113	160.034
0009709_360_WP_420050186_16_PFDS	model_3	0.965028	0.865222	0.865222	0.905844	3.3259	163.542
0009709_360_WP_420050186_16_PFDS	model_4	0.963611	0.84448	0.84448	0.898393	3.16537	166.328
0009710_360_WP_420050186_17_PFTeDA	model_0	0.958064	0.826361	0.826361	0.86789	3.60991	158.526
0009710_360_WP_420050186_17_PFTeDA	model_1	0.956088	0.813779	0.813779	0.862529	3.55012	163.669
0009710_360_WP_420050186_17_PFTeDA	model_2	0.953874	0.802439	0.802439	0.861802	3.41425	162.849
0009710_360_WP_420050186_17_PFTeDA	model_3	0.950731	0.780713	0.780713	0.85534	3.60859	163.332
0009710_360_WP_420050186_17_PFTeDA	model_4	0.952887	0.791699	0.791699	0.852304	3.24606	155.603
0009711_360_WP_420050186_18_PFHxDA	model_0	0.955751	0.825487	0.825487	0.862736	3.39419	161.581
0009711_360_WP_420050186_18_PFHxDA	model_1	0.953627	0.806245	0.806245	0.860333	3.32971	170.907
0009711_360_WP_420050186_18_PFHxDA	model_2	0.95872	0.834452	0.834452	0.859961	3.45565	155.325
0009711_360_WP_420050186_18_PFHxDA	model_3	0.955053	0.826011	0.826011	0.85899	3.26798	161.365
0009711_360_WP_420050186_18_PFHxDA	model_4	0.949998	0.778978	0.778978	0.853036	3.41691	161.165
0009712_360_WP_420050186_19_PFODA	model_0	0.948681	0.787583	0.787583	0.843017	3.14635	157.806
0009712_360_WP_420050186_19_PFODA	model_1	0.952954	0.816913	0.816913	0.841725	3.24953	170.577
0009712_360_WP_420050186_19_PFODA	model_2	0.944368	0.771236	0.771236	0.832792	3.24651	155.556
0009712_360_WP_420050186_19_PFODA	model_3	0.942764	0.763983	0.763983	0.828674	3.96057	148.566
0009712_360_WP_420050186_19_PFODA	model_4	0.937585	0.750491	0.750491	0.826679
0009713_360_WP_420050186_20_GenX	model_0	0.979917	0.941317	0.941317	0.947592	2.95996	150.745
0009713_360_WP_420050186_20_GenX	model_1	0.980181	0.943663	0.943663	0.947326	3.36727	162.819
0009713_360_WP_420050186_20_GenX	model_2	0.980321	0.935165	0.935165	0.943461	2.88133	143.791
0009713_360_WP_420050186_20_GenX	model_3	0.979996	0.930891	0.930891	0.940219	2.93308	140.176
0009713_360_WP_420050186_20_GenX	model_4	0.969277	0.834357	0.834357	0.917021	4.16584	151.012
0009714_360_WP_420050186_21_ADONA	model_0	0.976001	0.901835	0.901835	0.939981	3.12089	122.496
0009714_360_WP_420050186_21_ADONA	model_1	0.974317	0.883294	0.883294	0.934807	3.13795	155.171
0009714_360_WP_420050186_21_ADONA	model_2	0.972692	0.879381	0.879381	0.924564	2.64999	141.646
0009714_360_WP_420050186_21_ADONA	model_3	0.969938	0.836384	0.836384	0.917907	2.90432	131.236
0009714_360_WP_420050186_21_ADONA	model_4	0.967978	0.827419	0.827419	0.916739	2.78531	124.161
0009715_360_WP_420050186_22_6-2-FTOH	model_0	0.971744	0.85479	0.85479	0.92124	3.42761	157.834
0009715_360_WP_420050186_22_6-2-FTOH	model_1	0.967329	0.801932	0.801932	0.917603	3.41074	162.548
0009715_360_WP_420050186_22_6-2-FTOH	model_2	0.964479	0.803237	0.803237	0.915163	3.15996	141.759
0009715_360_WP_420050186_22_6-2-FTOH	model_3	0.973892	0.873417	0.873417	0.905583	3.12123	167.355
0009715_360_WP_420050186_22_6-2-FTOH	model_4	0.968825	0.822571	0.822571	0.897287	3.5375	164.251
0009716_360_WP_420050186_23_8-2-FTOH	model_0	0.966833	0.85233	0.85233	0.922296	3.50509	149.318
0009716_360_WP_420050186_23_8-2-FTOH	model_1	0.962991	0.804074	0.804074	0.902716	2.6633	125.134
0009716_360_WP_420050186_23_8-2-FTOH	model_2	0.964944	0.814349	0.814349	0.894336	3.13175	145.522
0009716_360_WP_420050186_23_8-2-FTOH	model_3	0.962707	0.783303	0.783303	0.894334
0009716_360_WP_420050186_23_8-2-FTOH	model_4	0.962569	0.803509	0.803509	0.880952	2.84947	166.993
0009717_360_WP_420050186_24_C6O4	model_0	0.979229	0.925662	0.925662	0.93161	3.09399	155.272
0009717_360_WP_420050186_24_C6O4	model_1	0.977502	0.907251	0.907251	0.928172	3.19788	147.492
0009717_360_WP_420050186_24_C6O4	model_2	0.974805	0.883176	0.883176	0.923067	3.59715	132.643
0009717_360_WP_420050186_24_C6O4	model_3	0.975234	0.886998	0.886998	0.921914	3.37505	156.195
0009717_360_WP_420050186_24_C6O4	model_4	0.972369	0.844886	0.844886	0.913296	3.08184	152.42
0009718_360_WP_420050186_25_TFA	model_0	0.981846	0.951393	0.951393	0.967492	3.4058	147.775
0009718_360_WP_420050186_25_TFA	model_1	0.982304	0.950135	0.950135	0.967085	3.23442	155.487
0009718_360_WP_420050186_25_TFA	model_2	0.982663	0.947024	0.947024	0.966695	3.27949	152.525
0009718_360_WP_420050186_25_TFA	model_3	0.982544	0.943222	0.943222	0.965794	3.37758	146.203
0009718_360_WP_420050186_25_TFA	model_4	0.982263	0.947711	0.947711	0.960861	3.19353	158.995
0009719_360_WP_420050186_26_Fluoroacetate	model_0	0.98077	0.92995	0.92995	0.963672	2.90484	125.497
0009719_360_WP_420050186_26_Fluoroacetate	model_1	0.982632	0.92854	0.92854	0.962264	2.99839	124.581
0009719_360_WP_420050186_26_Fluoroacetate	model_2	0.980565	0.910704	0.910704	0.96025	3.0915	147.3
0009719_360_WP_420050186_26_Fluoroacetate	model_3	0.978661	0.911347	0.911347	0.959051	2.90643	107.507
0009719_360_WP_420050186_26_Fluoroacetate	model_4	0.98251	0.909752	0.909752	0.958492	2.81106	91.6037
0009720_360_WP_420050186_27_Difluoroacetate	model_0	0.982873	0.948908	0.948908	0.968359	2.70648	118.391
0009720_360_WP_420050186_27_Difluoroacetate	model_1	0.981568	0.936649	0.936649	0.966252	3.39107	140.984
0009720_360_WP_420050186_27_Difluoroacetate	model_2	0.982466	0.938357	0.938357	0.965995	2.71784	125.82
0009720_360_WP_420050186_27_Difluoroacetate	model_3	0.980435	0.927351	0.927351	0.963895	3.54248	151.72
0009720_360_WP_420050186_27_Difluoroacetate	model_4	0.981386	0.906178	0.906178	0.958736	3.68098	130.467
0009721_361_WP_089657494_1_PFOA	model_0	0.975876	0.92695	0.92695	0.954411	3.14233	155.576
0009721_361_WP_089657494_1_PFOA	model_1	0.972978	0.913941	0.913941	0.949561	3.58979	170.308
0009721_361_WP_089657494_1_PFOA	model_2	0.973636	0.913086	0.913086	0.949294	3.47712	161.908
0009721_361_WP_089657494_1_PFOA	model_3	0.974652	0.916316	0.916316	0.947275	3.35412	179.405
0009721_361_WP_089657494_1_PFOA	model_4	0.97231	0.915323	0.915323	0.943417	3.23271	160.105
0009722_361_WP_089657494_2_PFOS	model_0	0.971178	0.904961	0.904961	0.941638	3.59626	170.805
0009722_361_WP_089657494_2_PFOS	model_1	0.969866	0.90205	0.90205	0.939072	2.65778	96.8925
0009722_361_WP_089657494_2_PFOS	model_2	0.972747	0.911986	0.911986	0.937054	2.42658	97.6112
0009722_361_WP_089657494_2_PFOS	model_3	0.96818	0.873628	0.873628	0.926195	2.80229	79.3537
0009722_361_WP_089657494_2_PFOS	model_4	0.967981	0.872486	0.872486	0.921132	2.65575	95.5747
0009723_361_WP_089657494_3_PFHxS	model_0	0.975959	0.931094	0.931094	0.952856	3.85818	167.359
0009723_361_WP_089657494_3_PFHxS	model_1	0.977308	0.936999	0.936999	0.952762	3.00387	133.644
0009723_361_WP_089657494_3_PFHxS	model_2	0.977938	0.937148	0.937148	0.950643	2.78379	89.5653
0009723_361_WP_089657494_3_PFHxS	model_3	0.976088	0.924989	0.924989	0.948299	4.21514	159.909
0009723_361_WP_089657494_3_PFHxS	model_4	0.974135	0.913304	0.913304	0.947463	2.73535	123.947
0009724_361_WP_089657494_4_PFNA	model_0	0.972332	0.915557	0.915557	0.948619	3.11801	154.461
0009724_361_WP_089657494_4_PFNA	model_1	0.9739	0.916525	0.916525	0.939964	3.26304	161.695
0009724_361_WP_089657494_4_PFNA	model_2	0.969807	0.887711	0.887711	0.939643	3.05736	162.269
0009724_361_WP_089657494_4_PFNA	model_3	0.969472	0.892981	0.892981	0.939355	3.4465	151.579
0009724_361_WP_089657494_4_PFNA	model_4	0.970233	0.887236	0.887236	0.926575	2.85772	134.192
0009725_361_WP_089657494_5_PFBS	model_0	0.977665	0.959817	0.959817	0.968534	3.12896	147.172
0009725_361_WP_089657494_5_PFBS	model_1	0.978607	0.9585	0.9585	0.967502	3.03413	151.992
0009725_361_WP_089657494_5_PFBS	model_2	0.979199	0.960477	0.960477	0.967033	2.9713	148.135
0009725_361_WP_089657494_5_PFBS	model_3	0.978712	0.953643	0.953643	0.966132	3.0634	163.577
0009725_361_WP_089657494_5_PFBS	model_4	0.980218	0.955158	0.955158	0.965952	3.06798	144.263
0009726_361_WP_089657494_6_PFHxA	model_0	0.978322	0.947294	0.947294	0.963874	3.11023	157.07
0009726_361_WP_089657494_6_PFHxA	model_1	0.978539	0.947513	0.947513	0.96227	2.99694	149.894
0009726_361_WP_089657494_6_PFHxA	model_2	0.976341	0.94351	0.94351	0.962262	3.01222	157.456
0009726_361_WP_089657494_6_PFHxA	model_3	0.976592	0.939393	0.939393	0.961505	3.08467	157.059
0009726_361_WP_089657494_6_PFHxA	model_4	0.976866	0.939289	0.939289	0.958969	2.84824	168.129
0009727_361_WP_089657494_7_PFBA	model_0	0.9816	0.961645	0.961645	0.97135	3.01641	146.136
0009727_361_WP_089657494_7_PFBA	model_1	0.981305	0.957971	0.957971	0.970453	2.95179	146.778
0009727_361_WP_089657494_7_PFBA	model_2	0.982608	0.959406	0.959406	0.969372	2.90662	149.88
0009727_361_WP_089657494_7_PFBA	model_3	0.980656	0.948976	0.948976	0.967057	2.91131	159.874
0009727_361_WP_089657494_7_PFBA	model_4	0.980444	0.936957	0.936957	0.962956	2.50551	103.251
0009728_361_WP_089657494_8_PFPeA	model_0	0.978027	0.949899	0.949899	0.966718	3.22746	161.126
0009728_361_WP_089657494_8_PFPeA	model_1	0.97793	0.951425	0.951425	0.9667	2.94228	156.471
0009728_361_WP_089657494_8_PFPeA	model_2	0.978136	0.944666	0.944666	0.965525	2.61027	118.763
0009728_361_WP_089657494_8_PFPeA	model_3	0.976013	0.934828	0.934828	0.96488	3.97641	171.141
0009728_361_WP_089657494_8_PFPeA	model_4	0.978185	0.936429	0.936429	0.963569	3.37236	172.411
0009729_361_WP_089657494_9_PFPeS	model_0	0.979312	0.953586	0.953586	0.956966	3.07515	149.464
0009729_361_WP_089657494_9_PFPeS	model_1	0.976829	0.942721	0.942721	0.952314	3.02971	158.709
0009729_361_WP_089657494_9_PFPeS	model_2	0.977242	0.939135	0.939135	0.951962	4.04688	173.178
0009729_361_WP_089657494_9_PFPeS	model_3	0.977605	0.940393	0.940393	0.95112	3.16545	148.276
0009729_361_WP_089657494_9_PFPeS	model_4	0.97576	0.942952	0.942952	0.950575	3.13514	156.598
0009730_361_WP_089657494_10_PFDA	model_0	0.97151	0.920002	0.920002	0.944568	3.14266	158.421
0009730_361_WP_089657494_10_PFDA	model_1	0.972536	0.915438	0.915438	0.938002	2.98898	160.572
0009730_361_WP_089657494_10_PFDA	model_2	0.968445	0.893093	0.893093	0.93525	3.08666	152.38
0009730_361_WP_089657494_10_PFDA	model_3	0.96923	0.898018	0.898018	0.93377	2.80686	163.995
0009730_361_WP_089657494_10_PFDA	model_4	0.967847	0.881768	0.881768	0.926672	3.27649	157.087
0009731_361_WP_089657494_11_PFDoDA	model_0	0.966211	0.89688	0.89688	0.921106	2.88878	152.602
0009731_361_WP_089657494_11_PFDoDA	model_1	0.966949	0.900815	0.900815	0.913807	3.46084	157.421
0009731_361_WP_089657494_11_PFDoDA	model_2	0.967416	0.902895	0.902895	0.911863	3.2266	162.665
0009731_361_WP_089657494_11_PFDoDA	model_3	0.965511	0.889112	0.889112	0.907727	3.04067	164.636
0009731_361_WP_089657494_11_PFDoDA	model_4	0.965899	0.884477	0.884477	0.902216	3.29658	151.743
0009732_361_WP_089657494_12_PFUnDA	model_0	0.96626	0.881669	0.881669	0.922932	3.11826	151.416
0009732_361_WP_089657494_12_PFUnDA	model_1	0.96469	0.866319	0.866319	0.921296	2.46508	110.997
0009732_361_WP_089657494_12_PFUnDA	model_2	0.965731	0.867383	0.867383	0.916399	3.50439	124.414
0009732_361_WP_089657494_12_PFUnDA	model_3	0.967779	0.891847	0.891847	0.916254	3.61965	156.757
0009732_361_WP_089657494_12_PFUnDA	model_4	0.958743	0.834804	0.834804	0.906284	2.88468	116.687
0009733_361_WP_089657494_13_PFHpA	model_0	0.974064	0.930633	0.930633	0.961024	3.1617	159.644
0009733_361_WP_089657494_13_PFHpA	model_1	0.978472	0.943723	0.943723	0.959309	2.84265	151.903
0009733_361_WP_089657494_13_PFHpA	model_2	0.976092	0.932155	0.932155	0.957327	3.19995	178.921
0009733_361_WP_089657494_13_PFHpA	model_3	0.975799	0.92295	0.92295	0.95721	3.11259	104.606
0009733_361_WP_089657494_13_PFHpA	model_4	0.972926	0.905442	0.905442	0.955211	3.55486	166.888
0009734_361_WP_089657494_14_PFTrDA	model_0	0.964172	0.878398	0.878398	0.89569	3.83024	176.852
0009734_361_WP_089657494_14_PFTrDA	model_1	0.965098	0.873286	0.873286	0.893091	3.16812	167.216
0009734_361_WP_089657494_14_PFTrDA	model_2	0.960258	0.86196	0.86196	0.889644	2.57679	75.6689
0009734_361_WP_089657494_14_PFTrDA	model_3	0.959067	0.842207	0.842207	0.888197	3.38953	162.983
0009734_361_WP_089657494_14_PFTrDA	model_4	0.960602	0.851685	0.851685	0.886097	3.64672	130.937
0009735_361_WP_089657494_15_PFHpS	model_0	0.973407	0.924114	0.924114	0.947646	3.11009	151.626
0009735_361_WP_089657494_15_PFHpS	model_1	0.975218	0.929147	0.929147	0.944095	3.11743	152.195
0009735_361_WP_089657494_15_PFHpS	model_2	0.972241	0.916974	0.916974	0.94396	3.6276	154.512
0009735_361_WP_089657494_15_PFHpS	model_3	0.971276	0.910652	0.910652	0.942471	2.4643	108.945
0009735_361_WP_089657494_15_PFHpS	model_4	0.96973	0.892776	0.892776	0.936519	2.95094	158.473
0009736_361_WP_089657494_16_PFDS	model_0	0.970355	0.906408	0.906408	0.928913	2.98589	150.609
0009736_361_WP_089657494_16_PFDS	model_1	0.969605	0.906971	0.906971	0.927879	3.30182	159.055
0009736_361_WP_089657494_16_PFDS	model_2	0.966921	0.887779	0.887779	0.923605	3.55275	134.854
0009736_361_WP_089657494_16_PFDS	model_3	0.968872	0.911983	0.911983	0.923363	2.78282	70.2863
0009736_361_WP_089657494_16_PFDS	model_4	0.96519	0.891298	0.891298	0.915658	3.02609	161.356
0009737_361_WP_089657494_17_PFTeDA	model_0	0.964087	0.877317	0.877317	0.899035	3.15811	163.543
0009737_361_WP_089657494_17_PFTeDA	model_1	0.962835	0.866951	0.866951	0.889979	3.11741	117.444
0009737_361_WP_089657494_17_PFTeDA	model_2	0.963005	0.872113	0.872113	0.888445	3.07086	138.592
0009737_361_WP_089657494_17_PFTeDA	model_3	0.960288	0.859889	0.859889	0.886771	3.10855	140.477
0009737_361_WP_089657494_17_PFTeDA	model_4	0.959476	0.847383	0.847383	0.88547	3.07318	146.314
0009738_361_WP_089657494_18_PFHxDA	model_0	0.96021	0.8751	0.8751	0.911833	3.07921	163.042
0009738_361_WP_089657494_18_PFHxDA	model_1	0.960227	0.86963	0.86963	0.907658	2.90729	147.18
0009738_361_WP_089657494_18_PFHxDA	model_2	0.959695	0.865929	0.865929	0.906293	3.7737	169.415
0009738_361_WP_089657494_18_PFHxDA	model_3	0.956898	0.845414	0.845414	0.873835	3.07329	155.663
0009738_361_WP_089657494_18_PFHxDA	model_4	0.950047	0.801534	0.801534	0.851527
0009739_361_WP_089657494_19_PFODA	model_0	0.96622	0.895754	0.895754	0.890721	3.0035	147.812
0009739_361_WP_089657494_19_PFODA	model_1	0.962098	0.87908	0.87908	0.890395	3.25063	169.864
0009739_361_WP_089657494_19_PFODA	model_2	0.965005	0.887204	0.887204	0.888288	3.19259	155.175
0009739_361_WP_089657494_19_PFODA	model_3	0.964666	0.881236	0.881236	0.882862	3.22452	150.845
0009739_361_WP_089657494_19_PFODA	model_4	0.954784	0.846438	0.846438	0.865701
0009740_361_WP_089657494_20_GenX	model_0	0.977429	0.944207	0.944207	0.963596	3.26416	174.988
0009740_361_WP_089657494_20_GenX	model_1	0.978297	0.945087	0.945087	0.962803	3.32608	160.43
0009740_361_WP_089657494_20_GenX	model_2	0.979801	0.946625	0.946625	0.962555	3.48558	168.552
0009740_361_WP_089657494_20_GenX	model_3	0.977953	0.944727	0.944727	0.961763	3.43308	171.84
0009740_361_WP_089657494_20_GenX	model_4	0.976185	0.941095	0.941095	0.961479	3.51517	174.673
0009741_361_WP_089657494_21_ADONA	model_0	0.977616	0.938164	0.938164	0.96386	3.03112	155.721
0009741_361_WP_089657494_21_ADONA	model_1	0.976693	0.924524	0.924524	0.960408	3.11573	152.934
0009741_361_WP_089657494_21_ADONA	model_2	0.975665	0.924176	0.924176	0.958823	3.11478	151.383
0009741_361_WP_089657494_21_ADONA	model_3	0.974386	0.916872	0.916872	0.958144	3.1028	151.781
0009741_361_WP_089657494_21_ADONA	model_4	0.974043	0.90852	0.90852	0.954321	2.96558	157.826
0009742_361_WP_089657494_22_6-2-FTOH	model_0	0.97083	0.861655	0.861655	0.912666	3.44589	129.317
0009742_361_WP_089657494_22_6-2-FTOH	model_1	0.969246	0.853781	0.853781	0.911025	5.3097	166.136
0009742_361_WP_089657494_22_6-2-FTOH	model_2	0.970533	0.863721	0.863721	0.910852	4.9634	142.068
0009742_361_WP_089657494_22_6-2-FTOH	model_3	0.969817	0.856114	0.856114	0.907522	4.60006	128.065
0009742_361_WP_089657494_22_6-2-FTOH	model_4	0.970124	0.851802	0.851802	0.907391	5.68837	167.493
0009743_361_WP_089657494_23_8-2-FTOH	model_0	0.962946	0.802067	0.802067	0.898163
0009743_361_WP_089657494_23_8-2-FTOH	model_1	0.964123	0.830751	0.830751	0.895429	3.57636	165.951
0009743_361_WP_089657494_23_8-2-FTOH	model_2	0.966392	0.835889	0.835889	0.889103	4.88313	124.326
0009743_361_WP_089657494_23_8-2-FTOH	model_3	0.962758	0.815323	0.815323	0.883157	4.01105	114.345
0009743_361_WP_089657494_23_8-2-FTOH	model_4	0.951685	0.727873	0.727873	0.875269	4.51706	147.064
0009744_361_WP_089657494_24_C6O4	model_0	0.975409	0.928977	0.928977	0.961277	2.48358	76.1114
0009744_361_WP_089657494_24_C6O4	model_1	0.976505	0.92952	0.92952	0.96083	3.30023	173.548
0009744_361_WP_089657494_24_C6O4	model_2	0.976066	0.944342	0.944342	0.959536	2.93827	150.633
0009744_361_WP_089657494_24_C6O4	model_3	0.976809	0.931438	0.931438	0.957863	2.91431	164.076
0009744_361_WP_089657494_24_C6O4	model_4	0.97837	0.940493	0.940493	0.955231	4.44665	145.9
0009745_361_WP_089657494_25_TFA	model_0	0.982467	0.967446	0.967446	0.974552	2.65376	153.819
0009745_361_WP_089657494_25_TFA	model_1	0.980525	0.964287	0.964287	0.974095	2.6495	148.853
0009745_361_WP_089657494_25_TFA	model_2	0.980957	0.962143	0.962143	0.973796	3.04374	154.734
0009745_361_WP_089657494_25_TFA	model_3	0.98077	0.960805	0.960805	0.973527	2.72803	156.245
0009745_361_WP_089657494_25_TFA	model_4	0.979271	0.959271	0.959271	0.972546	2.81515	166.659
0009746_361_WP_089657494_26_Fluoroacetate	model_0	0.981486	0.961715	0.961715	0.973018	2.70532	94.9765
0009746_361_WP_089657494_26_Fluoroacetate	model_1	0.983712	0.963933	0.963933	0.972761	2.73966	86.2174
0009746_361_WP_089657494_26_Fluoroacetate	model_2	0.980741	0.960899	0.960899	0.972318	2.67742	102.854
0009746_361_WP_089657494_26_Fluoroacetate	model_3	0.978833	0.952051	0.952051	0.971037	2.71613	93.196
0009746_361_WP_089657494_26_Fluoroacetate	model_4	0.978597	0.947434	0.947434	0.969803	2.77973	88.3366
0009747_361_WP_089657494_27_Difluoroacetate	model_0	0.982709	0.967436	0.967436	0.975493	2.71918	150.888
0009747_361_WP_089657494_27_Difluoroacetate	model_1	0.981733	0.962776	0.962776	0.974091	2.42206	129.389
0009747_361_WP_089657494_27_Difluoroacetate	model_2	0.979411	0.960415	0.960415	0.973768	2.38205	116.015
0009747_361_WP_089657494_27_Difluoroacetate	model_3	0.981338	0.96074	0.96074	0.973377	2.35111	119.008
0009747_361_WP_089657494_27_Difluoroacetate	model_4	0.979324	0.955726	0.955726	0.973265	2.7013	94.982
0009748_362_WP_297909272_1_PFOA	model_0	0.972426	0.921866	0.921866	0.937487	3.58636	162.737
0009748_362_WP_297909272_1_PFOA	model_1	0.967992	0.914081	0.914081	0.93543	3.30236	161.963
0009748_362_WP_297909272_1_PFOA	model_2	0.963259	0.914811	0.914811	0.934704	3.50731	163.55
0009748_362_WP_297909272_1_PFOA	model_3	0.961868	0.890144	0.890144	0.921766	3.75414	147.161
0009748_362_WP_297909272_1_PFOA	model_4	0.961911	0.896415	0.896415	0.914408	3.1948	164.049
0009749_362_WP_297909272_2_PFOS	model_0	0.964585	0.890417	0.890417	0.936881	3.19689	173.73
0009749_362_WP_297909272_2_PFOS	model_1	0.964216	0.890002	0.890002	0.936384	3.66197	154.293
0009749_362_WP_297909272_2_PFOS	model_2	0.962794	0.90288	0.90288	0.92679	3.15809	163.569
0009749_362_WP_297909272_2_PFOS	model_3	0.968056	0.89649	0.89649	0.925441	3.68406	170.4
0009749_362_WP_297909272_2_PFOS	model_4	0.956239	0.852781	0.852781	0.918599	3.58056	141.069
0009750_362_WP_297909272_3_PFHxS	model_0	0.968204	0.926983	0.926983	0.945203	3.65987	162.866
0009750_362_WP_297909272_3_PFHxS	model_1	0.966615	0.913758	0.913758	0.938285	3.88744	169.703
0009750_362_WP_297909272_3_PFHxS	model_2	0.965729	0.894509	0.894509	0.929753	3.40293	170.19
0009750_362_WP_297909272_3_PFHxS	model_3	0.965336	0.879531	0.879531	0.920949	3.27326	163.256
0009750_362_WP_297909272_3_PFHxS	model_4	0.967283	0.90589	0.90589	0.920798	3.42028	162.358
0009751_362_WP_297909272_4_PFNA	model_0	0.965421	0.894008	0.894008	0.926543	3.41846	163.347
0009751_362_WP_297909272_4_PFNA	model_1	0.966178	0.89697	0.89697	0.924816	3.13996	174.559
0009751_362_WP_297909272_4_PFNA	model_2	0.964038	0.883128	0.883128	0.924197	3.46628	158.784
0009751_362_WP_297909272_4_PFNA	model_3	0.960186	0.884511	0.884511	0.923392	3.58871	159.116
0009751_362_WP_297909272_4_PFNA	model_4	0.961149	0.861684	0.861684	0.907288	3.97668	152.742
0009752_362_WP_297909272_5_PFBS	model_0	0.973939	0.941388	0.941388	0.955706	3.57743	119.983
0009752_362_WP_297909272_5_PFBS	model_1	0.969678	0.940362	0.940362	0.952331	3.52512	82.3178
0009752_362_WP_297909272_5_PFBS	model_2	0.971735	0.939103	0.939103	0.952208	3.59981	86.5248
0009752_362_WP_297909272_5_PFBS	model_3	0.972	0.942387	0.942387	0.952158	3.78834	110.771
0009752_362_WP_297909272_5_PFBS	model_4	0.97042	0.941407	0.941407	0.950921	3.61586	92.6101
0009753_362_WP_297909272_6_PFHxA	model_0	0.967755	0.938397	0.938397	0.951492	3.58341	113.954
0009753_362_WP_297909272_6_PFHxA	model_1	0.972734	0.915462	0.915462	0.948303	3.81136	166.351
0009753_362_WP_297909272_6_PFHxA	model_2	0.969403	0.931848	0.931848	0.946309	3.50084	109.241
0009753_362_WP_297909272_6_PFHxA	model_3	0.967938	0.899184	0.899184	0.943394	3.78243	147.782
0009753_362_WP_297909272_6_PFHxA	model_4	0.975042	0.903918	0.903918	0.941603	3.71849	100.924
0009754_362_WP_297909272_7_PFBA	model_0	0.976797	0.942979	0.942979	0.957843	3.62379	152.822
0009754_362_WP_297909272_7_PFBA	model_1	0.972878	0.936489	0.936489	0.954378	3.40054	144.981
0009754_362_WP_297909272_7_PFBA	model_2	0.9771	0.929163	0.929163	0.952688	3.57931	128.448
0009754_362_WP_297909272_7_PFBA	model_3	0.968267	0.936441	0.936441	0.952638	3.49629	146.61
0009754_362_WP_297909272_7_PFBA	model_4	0.971718	0.934097	0.934097	0.95137	3.50296	118.08
0009755_362_WP_297909272_8_PFPeA	model_0	0.975443	0.953216	0.953216	0.959904	3.37314	90.8844
0009755_362_WP_297909272_8_PFPeA	model_1	0.973042	0.942497	0.942497	0.957705	4.53568	137.52
0009755_362_WP_297909272_8_PFPeA	model_2	0.976534	0.944733	0.944733	0.957293	3.49465	66.9225
0009755_362_WP_297909272_8_PFPeA	model_3	0.967723	0.93582	0.93582	0.952593	3.5679	72.9615
0009755_362_WP_297909272_8_PFPeA	model_4	0.9715	0.931005	0.931005	0.948272	4.34852	131.752
0009756_362_WP_297909272_9_PFPeS	model_0	0.970238	0.934112	0.934112	0.937871	3.96774	115.775
0009756_362_WP_297909272_9_PFPeS	model_1	0.966587	0.918888	0.918888	0.936222	4.02935	144.062
0009756_362_WP_297909272_9_PFPeS	model_2	0.968649	0.910958	0.910958	0.931533	3.91149	156.706
0009756_362_WP_297909272_9_PFPeS	model_3	0.965818	0.900376	0.900376	0.927377	2.83115	150.927
0009756_362_WP_297909272_9_PFPeS	model_4	0.964928	0.918082	0.918082	0.926825	3.3912	156.316
0009757_362_WP_297909272_10_PFDA	model_0	0.965466	0.885461	0.885461	0.920541	3.828	159.467
0009757_362_WP_297909272_10_PFDA	model_1	0.960427	0.853464	0.853464	0.914687	3.58039	157.522
0009757_362_WP_297909272_10_PFDA	model_2	0.967382	0.89454	0.89454	0.91434	3.55998	158.694
0009757_362_WP_297909272_10_PFDA	model_3	0.963836	0.866146	0.866146	0.912817	3.43971	153.706
0009757_362_WP_297909272_10_PFDA	model_4	0.962699	0.850065	0.850065	0.906787	3.30199	156.006
0009758_362_WP_297909272_11_PFDoDA	model_0	0.957212	0.867368	0.867368	0.902167	3.24705	159.487
0009758_362_WP_297909272_11_PFDoDA	model_1	0.952244	0.85079	0.85079	0.898967	3.03163	139.754
0009758_362_WP_297909272_11_PFDoDA	model_2	0.958014	0.875266	0.875266	0.896995	3.18929	167.161
0009758_362_WP_297909272_11_PFDoDA	model_3	0.959928	0.852564	0.852564	0.894364	3.1098	165.494
0009758_362_WP_297909272_11_PFDoDA	model_4	0.949452	0.836433	0.836433	0.892999	3.52749	168.108
0009759_362_WP_297909272_12_PFUnDA	model_0	0.959247	0.877086	0.877086	0.917356	3.33457	166.383
0009759_362_WP_297909272_12_PFUnDA	model_1	0.954435	0.864683	0.864683	0.911573	3.16475	158.513
0009759_362_WP_297909272_12_PFUnDA	model_2	0.953952	0.867575	0.867575	0.906116	3.9887	170.877
0009759_362_WP_297909272_12_PFUnDA	model_3	0.955085	0.856054	0.856054	0.904993	3.3887	154.7
0009759_362_WP_297909272_12_PFUnDA	model_4	0.957787	0.864074	0.864074	0.90189	4.02008	169.354
0009760_362_WP_297909272_13_PFHpA	model_0	0.970791	0.916931	0.916931	0.947021	4.07506	164.249
0009760_362_WP_297909272_13_PFHpA	model_1	0.967201	0.911528	0.911528	0.942016	3.39162	155.343
0009760_362_WP_297909272_13_PFHpA	model_2	0.968548	0.907583	0.907583	0.929398	4.16763	150.836
0009760_362_WP_297909272_13_PFHpA	model_3	0.968728	0.891279	0.891279	0.926021	3.27356	160.296
0009760_362_WP_297909272_13_PFHpA	model_4	0.961767	0.85792	0.85792	0.919522	3.32716	165.197
0009761_362_WP_297909272_14_PFTrDA	model_0	0.955118	0.851579	0.851579	0.889628	3.39129	162.116
0009761_362_WP_297909272_14_PFTrDA	model_1	0.952283	0.821791	0.821791	0.883365	3.51844	143.141
0009761_362_WP_297909272_14_PFTrDA	model_2	0.947415	0.807716	0.807716	0.877165	3.36508	164.875
0009761_362_WP_297909272_14_PFTrDA	model_3	0.943846	0.805907	0.805907	0.876665	3.8292	135.622
0009761_362_WP_297909272_14_PFTrDA	model_4	0.944918	0.803915	0.803915	0.875041	3.82851	152.481
0009762_362_WP_297909272_15_PFHpS	model_0	0.969147	0.912663	0.912663	0.92916	3.68936	169.659
0009762_362_WP_297909272_15_PFHpS	model_1	0.960456	0.880787	0.880787	0.924269	3.60509	166.385
0009762_362_WP_297909272_15_PFHpS	model_2	0.96432	0.868988	0.868988	0.917857	3.28375	167.133
0009762_362_WP_297909272_15_PFHpS	model_3	0.959272	0.889858	0.889858	0.913871	3.51455	172.433
0009762_362_WP_297909272_15_PFHpS	model_4	0.955588	0.864847	0.864847	0.90968	4.08531	149.262
0009763_362_WP_297909272_16_PFDS	model_0	0.954963	0.878819	0.878819	0.923038	3.18403	165.089
0009763_362_WP_297909272_16_PFDS	model_1	0.955252	0.85604	0.85604	0.921457	3.30003	172.552
0009763_362_WP_297909272_16_PFDS	model_2	0.960761	0.890323	0.890323	0.921296	3.15833	167.744
0009763_362_WP_297909272_16_PFDS	model_3	0.958655	0.862499	0.862499	0.920349	3.45379	163.854
0009763_362_WP_297909272_16_PFDS	model_4	0.951158	0.82925	0.82925	0.910571	3.55232	155.85
0009764_362_WP_297909272_17_PFTeDA	model_0	0.955124	0.840791	0.840791	0.886875	3.26018	174.043
0009764_362_WP_297909272_17_PFTeDA	model_1	0.94962	0.829515	0.829515	0.883349	3.66317	147.995
0009764_362_WP_297909272_17_PFTeDA	model_2	0.946595	0.810627	0.810627	0.875889	3.0913	161.272
0009764_362_WP_297909272_17_PFTeDA	model_3	0.943785	0.80113	0.80113	0.872669	3.66435	146.482
0009764_362_WP_297909272_17_PFTeDA	model_4	0.947647	0.797686	0.797686	0.872551	3.03374	170.839
0009765_362_WP_297909272_18_PFHxDA	model_0	0.952262	0.831523	0.831523	0.875192	3.40896	159.909
0009765_362_WP_297909272_18_PFHxDA	model_1	0.946416	0.831452	0.831452	0.875053	2.99835	156.623
0009765_362_WP_297909272_18_PFHxDA	model_2	0.944843	0.832278	0.832278	0.870726	3.35382	161.242
0009765_362_WP_297909272_18_PFHxDA	model_3	0.944297	0.820998	0.820998	0.865072	3.44074	175.431
0009765_362_WP_297909272_18_PFHxDA	model_4	0.941753	0.799508	0.799508	0.863683	3.19068	173.594
0009766_362_WP_297909272_19_PFODA	model_0	0.947479	0.824152	0.824152	0.842893	2.87414	156.093
0009766_362_WP_297909272_19_PFODA	model_1	0.948783	0.833509	0.833509	0.840462	3.56414	153.842
0009766_362_WP_297909272_19_PFODA	model_2	0.943181	0.814305	0.814305	0.835643
0009766_362_WP_297909272_19_PFODA	model_3	0.940212	0.770563	0.770563	0.832286	3.42659	136.709
0009766_362_WP_297909272_19_PFODA	model_4	0.933958	0.780837	0.780837	0.830199
0009767_362_WP_297909272_20_GenX	model_0	0.969199	0.9002	0.9002	0.940758	3.11943	161.017
0009767_362_WP_297909272_20_GenX	model_1	0.969601	0.924843	0.924843	0.940213	3.32086	114.489
0009767_362_WP_297909272_20_GenX	model_2	0.963805	0.894623	0.894623	0.938873	3.16618	162.575
0009767_362_WP_297909272_20_GenX	model_3	0.969208	0.918697	0.918697	0.936823	3.72548	178.253
0009767_362_WP_297909272_20_GenX	model_4	0.968864	0.907398	0.907398	0.928406	2.96624	154.154
0009768_362_WP_297909272_21_ADONA	model_0	0.968883	0.912967	0.912967	0.941843	3.20203	163.935
0009768_362_WP_297909272_21_ADONA	model_1	0.970214	0.903886	0.903886	0.940633	3.50466	152.973
0009768_362_WP_297909272_21_ADONA	model_2	0.967845	0.916147	0.916147	0.940382	3.3927	156.589
0009768_362_WP_297909272_21_ADONA	model_3	0.964477	0.883465	0.883465	0.936361	3.42355	158.056
0009768_362_WP_297909272_21_ADONA	model_4	0.963788	0.886389	0.886389	0.924395	3.42327	151.284
0009769_362_WP_297909272_22_6-2-FTOH	model_0	0.965277	0.858037	0.858037	0.909502	2.98654	132.809
0009769_362_WP_297909272_22_6-2-FTOH	model_1	0.967475	0.87461	0.87461	0.904006	4.39835	139.293
0009769_362_WP_297909272_22_6-2-FTOH	model_2	0.965125	0.864175	0.864175	0.897586
0009769_362_WP_297909272_22_6-2-FTOH	model_3	0.956134	0.791031	0.791031	0.89412	4.12374	159.424
0009769_362_WP_297909272_22_6-2-FTOH	model_4	0.954569	0.782505	0.782505	0.876473
0009770_362_WP_297909272_23_8-2-FTOH	model_0	0.959432	0.848133	0.848133	0.888394	3.73826	166.5
0009770_362_WP_297909272_23_8-2-FTOH	model_1	0.957237	0.847102	0.847102	0.88629	4.08851	160.035
0009770_362_WP_297909272_23_8-2-FTOH	model_2	0.959962	0.855454	0.855454	0.880231
0009770_362_WP_297909272_23_8-2-FTOH	model_3	0.956882	0.818124	0.818124	0.879228	3.74947	162.132
0009770_362_WP_297909272_23_8-2-FTOH	model_4	0.949336	0.767205	0.767205	0.860556
0009771_362_WP_297909272_24_C6O4	model_0	0.974626	0.900938	0.900938	0.947094	3.53652	72.5472
0009771_362_WP_297909272_24_C6O4	model_1	0.970093	0.883803	0.883803	0.942955	3.20624	106.251
0009771_362_WP_297909272_24_C6O4	model_2	0.966391	0.884305	0.884305	0.93759	3.13843	85.3341
0009771_362_WP_297909272_24_C6O4	model_3	0.963972	0.829231	0.829231	0.930487	3.50499	83.0124
0009771_362_WP_297909272_24_C6O4	model_4	0.967249	0.883863	0.883863	0.918946	3.15601	58.9972
0009772_362_WP_297909272_25_TFA	model_0	0.975497	0.922448	0.922448	0.956331	3.74461	152.131
0009772_362_WP_297909272_25_TFA	model_1	0.974088	0.94872	0.94872	0.953581	3.05497	147.478
0009772_362_WP_297909272_25_TFA	model_2	0.974567	0.936303	0.936303	0.953414	3.55169	160.984
0009772_362_WP_297909272_25_TFA	model_3	0.974377	0.894347	0.894347	0.948716	3.53588	151.752
0009772_362_WP_297909272_25_TFA	model_4	0.968877	0.931962	0.931962	0.947934	3.39415	163.925
0009773_362_WP_297909272_26_Fluoroacetate	model_0	0.973544	0.907875	0.907875	0.955654	3.30984	139.748
0009773_362_WP_297909272_26_Fluoroacetate	model_1	0.974866	0.901978	0.901978	0.952135	3.91099	134.712
0009773_362_WP_297909272_26_Fluoroacetate	model_2	0.972323	0.907922	0.907922	0.951027	3.73124	155.993
0009773_362_WP_297909272_26_Fluoroacetate	model_3	0.971114	0.903386	0.903386	0.948809	3.70739	159.398
0009773_362_WP_297909272_26_Fluoroacetate	model_4	0.975216	0.915353	0.915353	0.948646	3.13766	147.581
0009774_362_WP_297909272_27_Difluoroacetate	model_0	0.973662	0.918261	0.918261	0.953248	3.99844	141.809
0009774_362_WP_297909272_27_Difluoroacetate	model_1	0.971802	0.917329	0.917329	0.952783	2.88174	115.985
0009774_362_WP_297909272_27_Difluoroacetate	model_2	0.971257	0.903598	0.903598	0.952196	4.05333	159.735
0009774_362_WP_297909272_27_Difluoroacetate	model_3	0.971118	0.913838	0.913838	0.950946	3.78145	129.35
0009774_362_WP_297909272_27_Difluoroacetate	model_4	0.967434	0.88722	0.88722	0.941115	3.58461	159.949
0009775_363_WP_259005866_1_PFOA	model_0	0.972202	0.905714	0.905714	0.93919	3.04025	148.588
0009775_363_WP_259005866_1_PFOA	model_1	0.971134	0.906138	0.906138	0.936076	3.06079	163.722
0009775_363_WP_259005866_1_PFOA	model_2	0.974288	0.907658	0.907658	0.933053	2.858	143.718
0009775_363_WP_259005866_1_PFOA	model_3	0.972055	0.896003	0.896003	0.930585	3.25845	166.56
0009775_363_WP_259005866_1_PFOA	model_4	0.969889	0.880866	0.880866	0.928362	2.85936	150.409
0009776_363_WP_259005866_2_PFOS	model_0	0.970886	0.906733	0.906733	0.935321	2.87419	168.538
0009776_363_WP_259005866_2_PFOS	model_1	0.96668	0.909004	0.909004	0.930278	2.63182	148.304
0009776_363_WP_259005866_2_PFOS	model_2	0.966867	0.879715	0.879715	0.928866	2.98956	167.491
0009776_363_WP_259005866_2_PFOS	model_3	0.966119	0.880395	0.880395	0.923823	3.13113	171.222
0009776_363_WP_259005866_2_PFOS	model_4	0.965349	0.871487	0.871487	0.921161	2.83729	156.785
0009777_363_WP_259005866_3_PFHxS	model_0	0.972852	0.920416	0.920416	0.9411	3.09829	173.997
0009777_363_WP_259005866_3_PFHxS	model_1	0.972285	0.913168	0.913168	0.940123	3.14376	166.851
0009777_363_WP_259005866_3_PFHxS	model_2	0.97307	0.916567	0.916567	0.939362	3.02524	161.497
0009777_363_WP_259005866_3_PFHxS	model_3	0.972291	0.908751	0.908751	0.935881	2.96598	168.987
0009777_363_WP_259005866_3_PFHxS	model_4	0.973858	0.910154	0.910154	0.934023	3.13599	166.51
0009778_363_WP_259005866_4_PFNA	model_0	0.967828	0.897879	0.897879	0.927471	3.20753	170.031
0009778_363_WP_259005866_4_PFNA	model_1	0.96948	0.895529	0.895529	0.924512	3.07145	140.259
0009778_363_WP_259005866_4_PFNA	model_2	0.965698	0.873442	0.873442	0.921141	3.00147	167.14
0009778_363_WP_259005866_4_PFNA	model_3	0.964994	0.863437	0.863437	0.913758	3.29124	157.33
0009778_363_WP_259005866_4_PFNA	model_4	0.961277	0.840013	0.840013	0.908242	2.70269	162.601
0009779_363_WP_259005866_5_PFBS	model_0	0.980602	0.957372	0.957372	0.956865	3.02611	148.048
0009779_363_WP_259005866_5_PFBS	model_1	0.978702	0.958885	0.958885	0.956319	3.08424	153.604
0009779_363_WP_259005866_5_PFBS	model_2	0.978357	0.95512	0.95512	0.956274	3.13843	160.988
0009779_363_WP_259005866_5_PFBS	model_3	0.978007	0.954097	0.954097	0.955416	2.98305	154.886
0009779_363_WP_259005866_5_PFBS	model_4	0.977287	0.940045	0.940045	0.948541	2.87589	145.491
0009780_363_WP_259005866_6_PFHxA	model_0	0.977326	0.937234	0.937234	0.948732	2.94324	156
0009780_363_WP_259005866_6_PFHxA	model_1	0.973901	0.931065	0.931065	0.946844	3.63495	158.12
0009780_363_WP_259005866_6_PFHxA	model_2	0.976174	0.932	0.932	0.94674	2.77805	151.052
0009780_363_WP_259005866_6_PFHxA	model_3	0.977644	0.9327	0.9327	0.94419	3.09661	158.293
0009780_363_WP_259005866_6_PFHxA	model_4	0.974815	0.916082	0.916082	0.942644	2.95182	171.341
0009781_363_WP_259005866_7_PFBA	model_0	0.983811	0.950549	0.950549	0.951008	2.85058	154.001
0009781_363_WP_259005866_7_PFBA	model_1	0.979328	0.949372	0.949372	0.950409	2.89116	163.778
0009781_363_WP_259005866_7_PFBA	model_2	0.979606	0.944889	0.944889	0.949908	3.61653	132.116
0009781_363_WP_259005866_7_PFBA	model_3	0.978711	0.938266	0.938266	0.947054	2.9993	159.873
0009781_363_WP_259005866_7_PFBA	model_4	0.980655	0.934417	0.934417	0.946154	3.97134	153.177
0009782_363_WP_259005866_8_PFPeA	model_0	0.979219	0.951759	0.951759	0.955369	2.98982	136.758
0009782_363_WP_259005866_8_PFPeA	model_1	0.977039	0.94336	0.94336	0.95383	3.17389	158.083
0009782_363_WP_259005866_8_PFPeA	model_2	0.979026	0.944698	0.944698	0.950593	3.27612	160.075
0009782_363_WP_259005866_8_PFPeA	model_3	0.976144	0.927134	0.927134	0.943744	3.25227	163.307
0009782_363_WP_259005866_8_PFPeA	model_4	0.974378	0.915161	0.915161	0.939628	3.10047	162.676
0009783_363_WP_259005866_9_PFPeS	model_0	0.979771	0.937838	0.937838	0.946748	3.11707	152.035
0009783_363_WP_259005866_9_PFPeS	model_1	0.974446	0.926296	0.926296	0.945502	3.21372	164.978
0009783_363_WP_259005866_9_PFPeS	model_2	0.978505	0.945904	0.945904	0.945436	3.00834	167.625
0009783_363_WP_259005866_9_PFPeS	model_3	0.976012	0.928105	0.928105	0.944159	3.34629	165.877
0009783_363_WP_259005866_9_PFPeS	model_4	0.975307	0.926407	0.926407	0.942463	2.87587	160.875
0009784_363_WP_259005866_10_PFDA	model_0	0.958385	0.827736	0.827736	0.912474	2.84781	168.429
0009784_363_WP_259005866_10_PFDA	model_1	0.968443	0.875204	0.875204	0.912274	2.82542	152.647
0009784_363_WP_259005866_10_PFDA	model_2	0.963188	0.865843	0.865843	0.910196	3.15175	170.454
0009784_363_WP_259005866_10_PFDA	model_3	0.966377	0.860668	0.860668	0.906443	2.88921	144.842
0009784_363_WP_259005866_10_PFDA	model_4	0.961027	0.834938	0.834938	0.90601	3.46459	160.218
0009785_363_WP_259005866_11_PFDoDA	model_0	0.95928	0.844085	0.844085	0.895166	3.00143	158.438
0009785_363_WP_259005866_11_PFDoDA	model_1	0.957776	0.841848	0.841848	0.894095	2.8218	148.925
0009785_363_WP_259005866_11_PFDoDA	model_2	0.966054	0.889107	0.889107	0.890781	2.91142	170.772
0009785_363_WP_259005866_11_PFDoDA	model_3	0.966576	0.892363	0.892363	0.88741	2.86643	160.843
0009785_363_WP_259005866_11_PFDoDA	model_4	0.958417	0.843377	0.843377	0.885737	3.52549	167.116
0009786_363_WP_259005866_12_PFUnDA	model_0	0.962334	0.863997	0.863997	0.911215	2.97577	149.075
0009786_363_WP_259005866_12_PFUnDA	model_1	0.96285	0.870124	0.870124	0.911093	2.95069	170.45
0009786_363_WP_259005866_12_PFUnDA	model_2	0.960629	0.848073	0.848073	0.910439	2.99319	144.602
0009786_363_WP_259005866_12_PFUnDA	model_3	0.958984	0.858894	0.858894	0.906825	3.07235	162.794
0009786_363_WP_259005866_12_PFUnDA	model_4	0.963131	0.860011	0.860011	0.903292	2.88173	160.279
0009787_363_WP_259005866_13_PFHpA	model_0	0.973292	0.910199	0.910199	0.941146	3.23586	166.324
0009787_363_WP_259005866_13_PFHpA	model_1	0.972742	0.905154	0.905154	0.939942	3.44915	163.1
0009787_363_WP_259005866_13_PFHpA	model_2	0.973504	0.913357	0.913357	0.93737	2.90504	141.51
0009787_363_WP_259005866_13_PFHpA	model_3	0.973867	0.910346	0.910346	0.937341	3.02203	168.87
0009787_363_WP_259005866_13_PFHpA	model_4	0.971274	0.895544	0.895544	0.930032	3.05726	168.947
0009788_363_WP_259005866_14_PFTrDA	model_0	0.964254	0.874831	0.874831	0.891364	3.23453	166.087
0009788_363_WP_259005866_14_PFTrDA	model_1	0.965652	0.894129	0.894129	0.887697	2.95271	154.831
0009788_363_WP_259005866_14_PFTrDA	model_2	0.960777	0.864387	0.864387	0.88315	3.05832	151.768
0009788_363_WP_259005866_14_PFTrDA	model_3	0.959233	0.846589	0.846589	0.878208	2.94872	132.345
0009788_363_WP_259005866_14_PFTrDA	model_4	0.956379	0.838623	0.838623	0.874738	3.36286	147.031
0009789_363_WP_259005866_15_PFHpS	model_0	0.973228	0.921359	0.921359	0.940359	3.14156	154.518
0009789_363_WP_259005866_15_PFHpS	model_1	0.972521	0.904132	0.904132	0.93704	3.37907	162.969
0009789_363_WP_259005866_15_PFHpS	model_2	0.97082	0.908045	0.908045	0.936448	3.27691	156.651
0009789_363_WP_259005866_15_PFHpS	model_3	0.972854	0.899631	0.899631	0.933617	2.94342	153.237
0009789_363_WP_259005866_15_PFHpS	model_4	0.966084	0.877085	0.877085	0.93305	2.54221	149.709
0009790_363_WP_259005866_16_PFDS	model_0	0.958702	0.854455	0.854455	0.913517	3.403	156.536
0009790_363_WP_259005866_16_PFDS	model_1	0.963306	0.861722	0.861722	0.908125	3.14902	166.063
0009790_363_WP_259005866_16_PFDS	model_2	0.959257	0.846284	0.846284	0.907885	3.3737	168.55
0009790_363_WP_259005866_16_PFDS	model_3	0.955804	0.827392	0.827392	0.906504	2.80303	154.135
0009790_363_WP_259005866_16_PFDS	model_4	0.955984	0.822528	0.822528	0.901539	3.23036	169.643
0009791_363_WP_259005866_17_PFTeDA	model_0	0.957541	0.847404	0.847404	0.869142	3.34742	143.082
0009791_363_WP_259005866_17_PFTeDA	model_1	0.954773	0.834667	0.834667	0.865173	2.95214	146.238
0009791_363_WP_259005866_17_PFTeDA	model_2	0.948952	0.786895	0.786895	0.861892	2.90804	164.906
0009791_363_WP_259005866_17_PFTeDA	model_3	0.943643	0.769929	0.769929	0.856002	3.36912	176.413
0009791_363_WP_259005866_17_PFTeDA	model_4	0.949379	0.800462	0.800462	0.855129	3.12137	165.407
0009792_363_WP_259005866_18_PFHxDA	model_0	0.959629	0.85585	0.85585	0.85877	2.90322	167.948
0009792_363_WP_259005866_18_PFHxDA	model_1	0.954927	0.831855	0.831855	0.85818	3.04403	158.377
0009792_363_WP_259005866_18_PFHxDA	model_2	0.952652	0.816417	0.816417	0.854589	3.14382	168.18
0009792_363_WP_259005866_18_PFHxDA	model_3	0.956962	0.844445	0.844445	0.851974	2.9571	163.291
0009792_363_WP_259005866_18_PFHxDA	model_4	0.954766	0.830248	0.830248	0.848652	3.10271	160.077
0009793_363_WP_259005866_19_PFODA	model_0	0.953719	0.829352	0.829352	0.838013	2.76514	152.68
0009793_363_WP_259005866_19_PFODA	model_1	0.952006	0.817855	0.817855	0.835598	2.81399	157.486
0009793_363_WP_259005866_19_PFODA	model_2	0.952003	0.821914	0.821914	0.834569	2.99367	162.606
0009793_363_WP_259005866_19_PFODA	model_3	0.945907	0.786414	0.786414	0.830264	3.34286	168.486
0009793_363_WP_259005866_19_PFODA	model_4	0.925823	0.675299	0.675299	0.801293
0009794_363_WP_259005866_20_GenX	model_0	0.979115	0.945262	0.945262	0.953542	2.80437	114.395
0009794_363_WP_259005866_20_GenX	model_1	0.979281	0.941624	0.941624	0.951242	2.88803	151.564
0009794_363_WP_259005866_20_GenX	model_2	0.977796	0.939656	0.939656	0.94727	3.35414	156.624
0009794_363_WP_259005866_20_GenX	model_3	0.977526	0.943987	0.943987	0.947208	2.81553	135.215
0009794_363_WP_259005866_20_GenX	model_4	0.978126	0.938669	0.938669	0.945381	3.09973	149.824
0009795_363_WP_259005866_21_ADONA	model_0	0.974194	0.911729	0.911729	0.945899	3.14902	156.086
0009795_363_WP_259005866_21_ADONA	model_1	0.975134	0.909221	0.909221	0.940253	3.109	157.695
0009795_363_WP_259005866_21_ADONA	model_2	0.971171	0.888974	0.888974	0.936884	3.27651	155.239
0009795_363_WP_259005866_21_ADONA	model_3	0.970139	0.878774	0.878774	0.933954	3.27433	143.261
0009795_363_WP_259005866_21_ADONA	model_4	0.969847	0.877314	0.877314	0.932968	3.15133	157.503
0009796_363_WP_259005866_22_6-2-FTOH	model_0	0.972374	0.888604	0.888604	0.913852	2.93197	161.728
0009796_363_WP_259005866_22_6-2-FTOH	model_1	0.96578	0.840615	0.840615	0.899652	2.99213	159.667
0009796_363_WP_259005866_22_6-2-FTOH	model_2	0.963928	0.816631	0.816631	0.896941	3.00304	137.682
0009796_363_WP_259005866_22_6-2-FTOH	model_3	0.964069	0.789868	0.789868	0.893986	3.13921	167.388
0009796_363_WP_259005866_22_6-2-FTOH	model_4	0.965542	0.809037	0.809037	0.87884
0009797_363_WP_259005866_23_8-2-FTOH	model_0	0.958455	0.781528	0.781528	0.87947	2.80224	137.898
0009797_363_WP_259005866_23_8-2-FTOH	model_1	0.960699	0.803552	0.803552	0.879166	2.94959	179.532
0009797_363_WP_259005866_23_8-2-FTOH	model_2	0.960405	0.812299	0.812299	0.873428
0009797_363_WP_259005866_23_8-2-FTOH	model_3	0.960132	0.803637	0.803637	0.872609	5.35984	112.747
0009797_363_WP_259005866_23_8-2-FTOH	model_4	0.952698	0.74507	0.74507	0.868109	2.71202	163.843
0009798_363_WP_259005866_24_C6O4	model_0	0.974274	0.915273	0.915273	0.937601	3.31431	167.805
0009798_363_WP_259005866_24_C6O4	model_1	0.977786	0.917379	0.917379	0.937587	3.34095	163.666
0009798_363_WP_259005866_24_C6O4	model_2	0.974786	0.917054	0.917054	0.936841	3.50545	167.705
0009798_363_WP_259005866_24_C6O4	model_3	0.974459	0.909456	0.909456	0.936305	3.11779	164.114
0009798_363_WP_259005866_24_C6O4	model_4	0.973341	0.907744	0.907744	0.935509	3.20006	175.627
0009799_363_WP_259005866_25_TFA	model_0	0.980016	0.949656	0.949656	0.958476	3.46008	139.806
0009799_363_WP_259005866_25_TFA	model_1	0.981551	0.955579	0.955579	0.957564	3.14374	155.994
0009799_363_WP_259005866_25_TFA	model_2	0.980063	0.945202	0.945202	0.956012	3.14892	150.797
0009799_363_WP_259005866_25_TFA	model_3	0.97906	0.943976	0.943976	0.95588	3.20829	157.602
0009799_363_WP_259005866_25_TFA	model_4	0.977303	0.910016	0.910016	0.947127	2.95106	89.0752
0009800_363_WP_259005866_26_Fluoroacetate	model_0	0.981725	0.933086	0.933086	0.953657	2.99029	92.9478
0009800_363_WP_259005866_26_Fluoroacetate	model_1	0.979633	0.927777	0.927777	0.952873	2.99327	114.655
0009800_363_WP_259005866_26_Fluoroacetate	model_2	0.981205	0.909534	0.909534	0.948768	3.51829	100.225
0009800_363_WP_259005866_26_Fluoroacetate	model_3	0.978843	0.900555	0.900555	0.94693	3.44198	120.292
0009800_363_WP_259005866_26_Fluoroacetate	model_4	0.980939	0.91003	0.91003	0.945843	3.07881	96.4375
0009801_363_WP_259005866_27_Difluoroacetate	model_0	0.980592	0.946732	0.946732	0.957515	3.08952	141.343
0009801_363_WP_259005866_27_Difluoroacetate	model_1	0.980467	0.943874	0.943874	0.955248	3.32665	88.5587
0009801_363_WP_259005866_27_Difluoroacetate	model_2	0.981087	0.938884	0.938884	0.954706	2.91476	130.775
0009801_363_WP_259005866_27_Difluoroacetate	model_3	0.980542	0.935201	0.935201	0.954502	3.08496	67.8412
0009801_363_WP_259005866_27_Difluoroacetate	model_4	0.978179	0.91066	0.91066	0.948499	2.68617	107.663
0009802_364_WP_012699609_1_PFOA	model_0	0.97319	0.916885	0.916885	0.921049	3.2747	162.914
0009802_364_WP_012699609_1_PFOA	model_1	0.97152	0.918503	0.918503	0.918942	2.96607	159.229
0009802_364_WP_012699609_1_PFOA	model_2	0.971676	0.912557	0.912557	0.918099	2.80864	145.126
0009802_364_WP_012699609_1_PFOA	model_3	0.96856	0.880545	0.880545	0.90435	2.77247	168.299
0009802_364_WP_012699609_1_PFOA	model_4	0.967337	0.860462	0.860462	0.900719	3.13937	161.143
0009803_364_WP_012699609_2_PFOS	model_0	0.969576	0.901098	0.901098	0.908772	3.65009	160.045
0009803_364_WP_012699609_2_PFOS	model_1	0.966261	0.895145	0.895145	0.906147	3.6273	168.426
0009803_364_WP_012699609_2_PFOS	model_2	0.965707	0.88338	0.88338	0.905835	3.17186	161.123
0009803_364_WP_012699609_2_PFOS	model_3	0.964213	0.859472	0.859472	0.8902	2.87862	172.053
0009803_364_WP_012699609_2_PFOS	model_4	0.957397	0.796257	0.796257	0.883313	3.16637	149.446
0009804_364_WP_012699609_3_PFHxS	model_0	0.974897	0.93148	0.93148	0.934846	3.13276	173.349
0009804_364_WP_012699609_3_PFHxS	model_1	0.974157	0.933782	0.933782	0.932142	3.14744	159.113
0009804_364_WP_012699609_3_PFHxS	model_2	0.972623	0.922451	0.922451	0.928195	3.23594	165.038
0009804_364_WP_012699609_3_PFHxS	model_3	0.972999	0.921709	0.921709	0.927288	2.76665	154.419
0009804_364_WP_012699609_3_PFHxS	model_4	0.970836	0.886899	0.886899	0.917141	2.91936	143.207
0009805_364_WP_012699609_4_PFNA	model_0	0.969131	0.909131	0.909131	0.910844	3.30945	171.323
0009805_364_WP_012699609_4_PFNA	model_1	0.966911	0.890003	0.890003	0.90998	3.13628	167.352
0009805_364_WP_012699609_4_PFNA	model_2	0.970628	0.90608	0.90608	0.90814	3.1562	168.349
0009805_364_WP_012699609_4_PFNA	model_3	0.966076	0.881522	0.881522	0.906376	3.2228	157.299
0009805_364_WP_012699609_4_PFNA	model_4	0.966237	0.872737	0.872737	0.902545	3.69951	148.578
0009806_364_WP_012699609_5_PFBS	model_0	0.977588	0.953502	0.953502	0.94317	3.17752	159.142
0009806_364_WP_012699609_5_PFBS	model_1	0.978852	0.955395	0.955395	0.942728	2.88424	161.037
0009806_364_WP_012699609_5_PFBS	model_2	0.976574	0.94697	0.94697	0.942609	3.13492	157.199
0009806_364_WP_012699609_5_PFBS	model_3	0.978845	0.951924	0.951924	0.942346	2.96821	160.817
0009806_364_WP_012699609_5_PFBS	model_4	0.977008	0.945105	0.945105	0.94033	2.97958	162.541
0009807_364_WP_012699609_6_PFHxA	model_0	0.978026	0.929401	0.929401	0.935177	3.26306	172.144
0009807_364_WP_012699609_6_PFHxA	model_1	0.975498	0.931707	0.931707	0.930568	3.2445	161.626
0009807_364_WP_012699609_6_PFHxA	model_2	0.977019	0.936607	0.936607	0.928121	3.27716	160.418
0009807_364_WP_012699609_6_PFHxA	model_3	0.976035	0.92523	0.92523	0.927263	2.86945	152.754
0009807_364_WP_012699609_6_PFHxA	model_4	0.975289	0.922977	0.922977	0.925296	3.10004	148.895
0009808_364_WP_012699609_7_PFBA	model_0	0.980668	0.950029	0.950029	0.94921	3.90065	171.286
0009808_364_WP_012699609_7_PFBA	model_1	0.97856	0.945456	0.945456	0.947232	3.30526	149.244
0009808_364_WP_012699609_7_PFBA	model_2	0.97736	0.942164	0.942164	0.943936	3.30204	151.309
0009808_364_WP_012699609_7_PFBA	model_3	0.978898	0.938508	0.938508	0.940712	2.93579	148.278
0009808_364_WP_012699609_7_PFBA	model_4	0.977313	0.941088	0.941088	0.93768	3.00685	170.031
0009809_364_WP_012699609_8_PFPeA	model_0	0.977684	0.947362	0.947362	0.944415	2.56006	120.987
0009809_364_WP_012699609_8_PFPeA	model_1	0.979295	0.944885	0.944885	0.94394	3.29726	163.263
0009809_364_WP_012699609_8_PFPeA	model_2	0.974912	0.936626	0.936626	0.94206	3.79292	149.332
0009809_364_WP_012699609_8_PFPeA	model_3	0.978917	0.939789	0.939789	0.940149	3.31266	168.831
0009809_364_WP_012699609_8_PFPeA	model_4	0.974986	0.928185	0.928185	0.939522	2.96995	140.62
0009810_364_WP_012699609_9_PFPeS	model_0	0.977621	0.952409	0.952409	0.935165	3.20887	160.913
0009810_364_WP_012699609_9_PFPeS	model_1	0.977711	0.93716	0.93716	0.93105	3.30565	157.654
0009810_364_WP_012699609_9_PFPeS	model_2	0.977029	0.942614	0.942614	0.926101	2.94064	144.237
0009810_364_WP_012699609_9_PFPeS	model_3	0.975608	0.929771	0.929771	0.924578	3.43287	168.082
0009810_364_WP_012699609_9_PFPeS	model_4	0.974796	0.930633	0.930633	0.922587	3.07524	174.898
0009811_364_WP_012699609_10_PFDA	model_0	0.962139	0.875921	0.875921	0.903892	3.25546	171.637
0009811_364_WP_012699609_10_PFDA	model_1	0.966263	0.891887	0.891887	0.898556	3.51587	161.99
0009811_364_WP_012699609_10_PFDA	model_2	0.963821	0.876899	0.876899	0.89831	3.04544	153.791
0009811_364_WP_012699609_10_PFDA	model_3	0.96229	0.837981	0.837981	0.889281	3.46852	174.737
0009811_364_WP_012699609_10_PFDA	model_4	0.959269	0.848441	0.848441	0.888666	3.16948	171.313
0009812_364_WP_012699609_11_PFDoDA	model_0	0.964338	0.868701	0.868701	0.880953	2.90148	150.941
0009812_364_WP_012699609_11_PFDoDA	model_1	0.962745	0.88503	0.88503	0.878426	3.1158	161.776
0009812_364_WP_012699609_11_PFDoDA	model_2	0.9591	0.84586	0.84586	0.875398	3.55752	166.639
0009812_364_WP_012699609_11_PFDoDA	model_3	0.961591	0.862909	0.862909	0.871408	2.92295	143.654
0009812_364_WP_012699609_11_PFDoDA	model_4	0.951673	0.796969	0.796969	0.865276	3.00599	158.906
0009813_364_WP_012699609_12_PFUnDA	model_0	0.963434	0.890679	0.890679	0.89722	3.29948	169.87
0009813_364_WP_012699609_12_PFUnDA	model_1	0.958764	0.856287	0.856287	0.890028	3.0609	155.46
0009813_364_WP_012699609_12_PFUnDA	model_2	0.960896	0.872628	0.872628	0.885599	3.28597	162.491
0009813_364_WP_012699609_12_PFUnDA	model_3	0.962143	0.872564	0.872564	0.885178	3.26956	169.684
0009813_364_WP_012699609_12_PFUnDA	model_4	0.962742	0.869769	0.869769	0.8841	2.72561	136.198
0009814_364_WP_012699609_13_PFHpA	model_0	0.971702	0.904945	0.904945	0.924876	3.83158	155.991
0009814_364_WP_012699609_13_PFHpA	model_1	0.975946	0.929187	0.929187	0.923497	2.89381	128.263
0009814_364_WP_012699609_13_PFHpA	model_2	0.97295	0.923532	0.923532	0.923423	3.1859	154.041
0009814_364_WP_012699609_13_PFHpA	model_3	0.974018	0.913654	0.913654	0.922879	3.50272	158.233
0009814_364_WP_012699609_13_PFHpA	model_4	0.968685	0.888435	0.888435	0.921743	3.01641	148.278
0009815_364_WP_012699609_14_PFTrDA	model_0	0.957127	0.856845	0.856845	0.864214	3.3272	169.399
0009815_364_WP_012699609_14_PFTrDA	model_1	0.956871	0.839695	0.839695	0.862104	2.84539	173.791
0009815_364_WP_012699609_14_PFTrDA	model_2	0.959636	0.858221	0.858221	0.860637	2.98524	170.642
0009815_364_WP_012699609_14_PFTrDA	model_3	0.959189	0.840901	0.840901	0.859459	3.40237	161.225
0009815_364_WP_012699609_14_PFTrDA	model_4	0.95272	0.814373	0.814373	0.854522	3.09317	142.316
0009816_364_WP_012699609_15_PFHpS	model_0	0.97307	0.921443	0.921443	0.924966	3.31928	155.442
0009816_364_WP_012699609_15_PFHpS	model_1	0.970484	0.917877	0.917877	0.921669	3.41788	163.966
0009816_364_WP_012699609_15_PFHpS	model_2	0.966305	0.883802	0.883802	0.916145	3.16301	155.447
0009816_364_WP_012699609_15_PFHpS	model_3	0.969165	0.897074	0.897074	0.910621	3.44039	169.434
0009816_364_WP_012699609_15_PFHpS	model_4	0.969745	0.905135	0.905135	0.910563	3.2921	167.998
0009817_364_WP_012699609_16_PFDS	model_0	0.961252	0.864105	0.864105	0.886029	3.34059	158.957
0009817_364_WP_012699609_16_PFDS	model_1	0.961703	0.85991	0.85991	0.884877	3.46699	171.696
0009817_364_WP_012699609_16_PFDS	model_2	0.964897	0.878979	0.878979	0.881935	2.785	159.327
0009817_364_WP_012699609_16_PFDS	model_3	0.954508	0.82178	0.82178	0.880511	3.59546	152.688
0009817_364_WP_012699609_16_PFDS	model_4	0.956941	0.824315	0.824315	0.876011	3.37422	158.243
0009818_364_WP_012699609_17_PFTeDA	model_0	0.957885	0.854135	0.854135	0.857272	3.32426	170.811
0009818_364_WP_012699609_17_PFTeDA	model_1	0.956689	0.845313	0.845313	0.857102	3.30695	165.545
0009818_364_WP_012699609_17_PFTeDA	model_2	0.957328	0.859795	0.859795	0.855646	3.22161	171.598
0009818_364_WP_012699609_17_PFTeDA	model_3	0.955811	0.840261	0.840261	0.848958	3.1405	144.438
0009818_364_WP_012699609_17_PFTeDA	model_4	0.955542	0.823364	0.823364	0.848615	3.28495	150.446
0009819_364_WP_012699609_18_PFHxDA	model_0	0.959904	0.862563	0.862563	0.843754	3.23281	170.32
0009819_364_WP_012699609_18_PFHxDA	model_1	0.959523	0.863568	0.863568	0.83881	2.96561	161.281
0009819_364_WP_012699609_18_PFHxDA	model_2	0.953598	0.836779	0.836779	0.83628	2.85253	152.577
0009819_364_WP_012699609_18_PFHxDA	model_3	0.951613	0.822585	0.822585	0.835529	3.45634	164.047
0009819_364_WP_012699609_18_PFHxDA	model_4	0.948314	0.798642	0.798642	0.832887	3.17301	169.707
0009820_364_WP_012699609_19_PFODA	model_0	0.941379	0.775633	0.775633	0.825242
0009820_364_WP_012699609_19_PFODA	model_1	0.929801	0.717037	0.717037	0.811849
0009820_364_WP_012699609_19_PFODA	model_2	0.917346	0.657131	0.657131	0.805369	3.0506	162.499
0009820_364_WP_012699609_19_PFODA	model_3	0.920496	0.669302	0.669302	0.802324
0009820_364_WP_012699609_19_PFODA	model_4	0.915811	0.619782	0.619782	0.783185
0009821_364_WP_012699609_20_GenX	model_0	0.97707	0.945671	0.945671	0.94394	2.82656	110.631
0009821_364_WP_012699609_20_GenX	model_1	0.976873	0.941479	0.941479	0.942554	3.1454	155.229
0009821_364_WP_012699609_20_GenX	model_2	0.977541	0.943111	0.943111	0.939656	2.92792	152.345
0009821_364_WP_012699609_20_GenX	model_3	0.976794	0.937899	0.937899	0.938354	2.9231	150.6
0009821_364_WP_012699609_20_GenX	model_4	0.974933	0.92674	0.92674	0.933958	3.34526	173.285
0009822_364_WP_012699609_21_ADONA	model_0	0.971999	0.915436	0.915436	0.939086	3.0992	157.37
0009822_364_WP_012699609_21_ADONA	model_1	0.974156	0.924569	0.924569	0.93793	3.04052	155.248
0009822_364_WP_012699609_21_ADONA	model_2	0.969364	0.901358	0.901358	0.931545	3.73098	144.161
0009822_364_WP_012699609_21_ADONA	model_3	0.971916	0.901839	0.901839	0.928123	3.35407	145.08
0009822_364_WP_012699609_21_ADONA	model_4	0.967095	0.859486	0.859486	0.911602	4.18289	154.5
0009823_364_WP_012699609_22_6-2-FTOH	model_0	0.972042	0.886752	0.886752	0.895971	3.11152	145.413
0009823_364_WP_012699609_22_6-2-FTOH	model_1	0.967711	0.857752	0.857752	0.889851	3.37066	174.892
0009823_364_WP_012699609_22_6-2-FTOH	model_2	0.969106	0.862069	0.862069	0.887383	2.92347	145.692
0009823_364_WP_012699609_22_6-2-FTOH	model_3	0.968281	0.867137	0.867137	0.887116	3.28273	162.846
0009823_364_WP_012699609_22_6-2-FTOH	model_4	0.961026	0.744615	0.744615	0.85816
0009824_364_WP_012699609_23_8-2-FTOH	model_0	0.956175	0.765885	0.765885	0.874728	3.32393	138.937
0009824_364_WP_012699609_23_8-2-FTOH	model_1	0.965629	0.848579	0.848579	0.873124	3.38132	164.635
0009824_364_WP_012699609_23_8-2-FTOH	model_2	0.963084	0.844645	0.844645	0.872345	3.38125	166.06
0009824_364_WP_012699609_23_8-2-FTOH	model_3	0.961156	0.826249	0.826249	0.865874	3.0063	158.202
0009824_364_WP_012699609_23_8-2-FTOH	model_4	0.955363	0.771543	0.771543	0.855817	2.97578	148.686
0009825_364_WP_012699609_24_C6O4	model_0	0.973327	0.930547	0.930547	0.926246	2.72191	138.138
0009825_364_WP_012699609_24_C6O4	model_1	0.973128	0.914955	0.914955	0.924043	3.37557	156.518
0009825_364_WP_012699609_24_C6O4	model_2	0.973592	0.921976	0.921976	0.92176	3.20893	153.316
0009825_364_WP_012699609_24_C6O4	model_3	0.9755	0.902343	0.902343	0.917472	2.85393	146.938
0009825_364_WP_012699609_24_C6O4	model_4	0.974571	0.912505	0.912505	0.917066	3.32087	157.524
0009826_364_WP_012699609_25_TFA	model_0	0.982836	0.958549	0.958549	0.953677	3.04906	152.73
0009826_364_WP_012699609_25_TFA	model_1	0.982162	0.95293	0.95293	0.951311	2.98273	151.452
0009826_364_WP_012699609_25_TFA	model_2	0.97859	0.946655	0.946655	0.950642	3.33212	147.04
0009826_364_WP_012699609_25_TFA	model_3	0.979087	0.943186	0.943186	0.949825	2.85878	159.428
0009826_364_WP_012699609_25_TFA	model_4	0.978274	0.935639	0.935639	0.948337	2.86794	170.756
0009827_364_WP_012699609_26_Fluoroacetate	model_0	0.981236	0.944168	0.944168	0.95807	2.63192	101.786
0009827_364_WP_012699609_26_Fluoroacetate	model_1	0.98054	0.942075	0.942075	0.957288	2.68715	114.761
0009827_364_WP_012699609_26_Fluoroacetate	model_2	0.977742	0.93424	0.93424	0.953852	2.65036	100.16
0009827_364_WP_012699609_26_Fluoroacetate	model_3	0.979728	0.938123	0.938123	0.953161	3.22147	126.846
0009827_364_WP_012699609_26_Fluoroacetate	model_4	0.980645	0.933917	0.933917	0.95146	2.57249	120.481
0009828_364_WP_012699609_27_Difluoroacetate	model_0	0.979764	0.949906	0.949906	0.957686	3.1398	92.0999
0009828_364_WP_012699609_27_Difluoroacetate	model_1	0.979514	0.950793	0.950793	0.954937	2.3673	123.743
0009828_364_WP_012699609_27_Difluoroacetate	model_2	0.980292	0.941326	0.941326	0.952088	2.51973	109.145
0009828_364_WP_012699609_27_Difluoroacetate	model_3	0.979467	0.924413	0.924413	0.949321	3.01586	127.495
0009828_364_WP_012699609_27_Difluoroacetate	model_4	0.97842	0.920793	0.920793	0.94824	2.35444	104.251
0009829_365_WP_068166528_1_PFOA	model_0	0.974034	0.912496	0.912496	0.951118	3.09594	153.568
0009829_365_WP_068166528_1_PFOA	model_1	0.979045	0.931877	0.931877	0.947363	3.20092	169.442
0009829_365_WP_068166528_1_PFOA	model_2	0.973807	0.899633	0.899633	0.938572	3.26677	162.467
0009829_365_WP_068166528_1_PFOA	model_3	0.976569	0.914315	0.914315	0.93751	2.97483	142.001
0009829_365_WP_068166528_1_PFOA	model_4	0.974003	0.911161	0.911161	0.935033	3.13806	154.344
0009830_365_WP_068166528_2_PFOS	model_0	0.971582	0.896646	0.896646	0.939532	3.32743	155.479
0009830_365_WP_068166528_2_PFOS	model_1	0.968886	0.886514	0.886514	0.939242	3.29057	167.269
0009830_365_WP_068166528_2_PFOS	model_2	0.970475	0.88884	0.88884	0.938882	3.19997	174.534
0009830_365_WP_068166528_2_PFOS	model_3	0.970118	0.891079	0.891079	0.937352	3.34943	167.604
0009830_365_WP_068166528_2_PFOS	model_4	0.969052	0.882435	0.882435	0.935224	3.15733	162.472
0009831_365_WP_068166528_3_PFHxS	model_0	0.977882	0.9287	0.9287	0.951361	3.10978	162.351
0009831_365_WP_068166528_3_PFHxS	model_1	0.976775	0.924388	0.924388	0.950242	3.20719	158.185
0009831_365_WP_068166528_3_PFHxS	model_2	0.977109	0.933229	0.933229	0.948603	3.21999	157.678
0009831_365_WP_068166528_3_PFHxS	model_3	0.979532	0.92884	0.92884	0.947546	3.15082	148.287
0009831_365_WP_068166528_3_PFHxS	model_4	0.975162	0.914431	0.914431	0.943079	3.05637	163.563
0009832_365_WP_068166528_4_PFNA	model_0	0.9723	0.896761	0.896761	0.928354	3.37805	176.205
0009832_365_WP_068166528_4_PFNA	model_1	0.966854	0.870674	0.870674	0.927587	3.05835	167.033
0009832_365_WP_068166528_4_PFNA	model_2	0.96701	0.869395	0.869395	0.926844	3.00645	151.704
0009832_365_WP_068166528_4_PFNA	model_3	0.969124	0.865862	0.865862	0.925084	3.08272	165.714
0009832_365_WP_068166528_4_PFNA	model_4	0.971731	0.888982	0.888982	0.924187	3.23111	153.628
0009833_365_WP_068166528_5_PFBS	model_0	0.981873	0.961028	0.961028	0.961553	3.08876	150.714
0009833_365_WP_068166528_5_PFBS	model_1	0.981217	0.956275	0.956275	0.96091	3.07154	168.92
0009833_365_WP_068166528_5_PFBS	model_2	0.98204	0.955416	0.955416	0.96031	2.98479	148.013
0009833_365_WP_068166528_5_PFBS	model_3	0.978377	0.93766	0.93766	0.95733	2.98752	137.653
0009833_365_WP_068166528_5_PFBS	model_4	0.979661	0.945226	0.945226	0.957033	3.00496	159.509
0009834_365_WP_068166528_6_PFHxA	model_0	0.97921	0.93884	0.93884	0.953791	3.1269	161.163
0009834_365_WP_068166528_6_PFHxA	model_1	0.976632	0.93578	0.93578	0.953747	3.0877	160.783
0009834_365_WP_068166528_6_PFHxA	model_2	0.976606	0.933961	0.933961	0.953141	3.13973	166.592
0009834_365_WP_068166528_6_PFHxA	model_3	0.979392	0.93767	0.93767	0.952148	3.09143	159.922
0009834_365_WP_068166528_6_PFHxA	model_4	0.977416	0.925867	0.925867	0.951088	2.86011	157.998
0009835_365_WP_068166528_7_PFBA	model_0	0.981325	0.941869	0.941869	0.957009	3.93408	161.404
0009835_365_WP_068166528_7_PFBA	model_1	0.98138	0.932772	0.932772	0.95467	3.38349	143.961
0009835_365_WP_068166528_7_PFBA	model_2	0.979513	0.922596	0.922596	0.950349	3.69754	159.739
0009835_365_WP_068166528_7_PFBA	model_3	0.979215	0.904351	0.904351	0.950174	3.57879	144.673
0009835_365_WP_068166528_7_PFBA	model_4	0.98147	0.918849	0.918849	0.949124	3.3479	163.928
0009836_365_WP_068166528_8_PFPeA	model_0	0.978527	0.939523	0.939523	0.955988	3.11254	166.687
0009836_365_WP_068166528_8_PFPeA	model_1	0.97892	0.942295	0.942295	0.955122	2.94355	151.736
0009836_365_WP_068166528_8_PFPeA	model_2	0.981489	0.927401	0.927401	0.952648	3.68805	164.655
0009836_365_WP_068166528_8_PFPeA	model_3	0.973537	0.882199	0.882199	0.939339	3.41615	147.869
0009836_365_WP_068166528_8_PFPeA	model_4	0.974138	0.871848	0.871848	0.937039	3.19681	162.31
0009837_365_WP_068166528_9_PFPeS	model_0	0.980341	0.942674	0.942674	0.952683	2.99957	168.475
0009837_365_WP_068166528_9_PFPeS	model_1	0.974871	0.928494	0.928494	0.952452	3.3011	166.097
0009837_365_WP_068166528_9_PFPeS	model_2	0.977949	0.933725	0.933725	0.95227	3.95911	177.491
0009837_365_WP_068166528_9_PFPeS	model_3	0.977975	0.930508	0.930508	0.951141	3.12784	165.241
0009837_365_WP_068166528_9_PFPeS	model_4	0.974595	0.920703	0.920703	0.947263	3.07339	163.383
0009838_365_WP_068166528_10_PFDA	model_0	0.968297	0.878755	0.878755	0.915833	3.0401	159.588
0009838_365_WP_068166528_10_PFDA	model_1	0.967668	0.876038	0.876038	0.915086	3.52927	133.475
0009838_365_WP_068166528_10_PFDA	model_2	0.967641	0.868018	0.868018	0.914453	3.80526	174.325
0009838_365_WP_068166528_10_PFDA	model_3	0.965246	0.855086	0.855086	0.911505	2.98913	164.454
0009838_365_WP_068166528_10_PFDA	model_4	0.966382	0.855148	0.855148	0.90557	3.05582	156.668
0009839_365_WP_068166528_11_PFDoDA	model_0	0.962505	0.862253	0.862253	0.89589	3.0658	148.707
0009839_365_WP_068166528_11_PFDoDA	model_1	0.960636	0.857982	0.857982	0.891228	3.39335	153.227
0009839_365_WP_068166528_11_PFDoDA	model_2	0.961897	0.868405	0.868405	0.890785	3.26098	164.462
0009839_365_WP_068166528_11_PFDoDA	model_3	0.958548	0.84732	0.84732	0.884566	3.23946	161.377
0009839_365_WP_068166528_11_PFDoDA	model_4	0.958164	0.825739	0.825739	0.88164	3.03746	162.014
0009840_365_WP_068166528_12_PFUnDA	model_0	0.965437	0.87307	0.87307	0.91455	3.58006	146.599
0009840_365_WP_068166528_12_PFUnDA	model_1	0.967939	0.873932	0.873932	0.910228	3.0791	160.271
0009840_365_WP_068166528_12_PFUnDA	model_2	0.964401	0.877243	0.877243	0.909984	3.35137	169.119
0009840_365_WP_068166528_12_PFUnDA	model_3	0.965382	0.859852	0.859852	0.908715	2.94615	141.881
0009840_365_WP_068166528_12_PFUnDA	model_4	0.963697	0.849686	0.849686	0.907664	3.00005	129.161
0009841_365_WP_068166528_13_PFHpA	model_0	0.974978	0.921013	0.921013	0.949314	3.30865	161.344
0009841_365_WP_068166528_13_PFHpA	model_1	0.97647	0.91199	0.91199	0.946692	3.2999	162.559
0009841_365_WP_068166528_13_PFHpA	model_2	0.973053	0.897267	0.897267	0.944245	3.44822	168.82
0009841_365_WP_068166528_13_PFHpA	model_3	0.971902	0.893626	0.893626	0.940807	3.44762	163.15
0009841_365_WP_068166528_13_PFHpA	model_4	0.969064	0.889572	0.889572	0.939892	3.50045	164.072
0009842_365_WP_068166528_14_PFTrDA	model_0	0.961574	0.862286	0.862286	0.8798	2.8551	143.36
0009842_365_WP_068166528_14_PFTrDA	model_1	0.957406	0.829766	0.829766	0.874375	3.37143	171.228
0009842_365_WP_068166528_14_PFTrDA	model_2	0.960672	0.830881	0.830881	0.874021	3.64552	151.472
0009842_365_WP_068166528_14_PFTrDA	model_3	0.952393	0.813406	0.813406	0.86974	3.68668	155.839
0009842_365_WP_068166528_14_PFTrDA	model_4	0.948697	0.792911	0.792911	0.865537	3.4128	147.412
0009843_365_WP_068166528_15_PFHpS	model_0	0.97544	0.924018	0.924018	0.951626	3.16342	164.742
0009843_365_WP_068166528_15_PFHpS	model_1	0.976603	0.921942	0.921942	0.948903	3.18408	166.327
0009843_365_WP_068166528_15_PFHpS	model_2	0.97363	0.904592	0.904592	0.947032	3.14377	166.753
0009843_365_WP_068166528_15_PFHpS	model_3	0.974724	0.903694	0.903694	0.943577	3.14875	163.096
0009843_365_WP_068166528_15_PFHpS	model_4	0.972983	0.89174	0.89174	0.940998	3.1079	150.029
0009844_365_WP_068166528_16_PFDS	model_0	0.968009	0.88379	0.88379	0.926836	3.03168	165.497
0009844_365_WP_068166528_16_PFDS	model_1	0.959707	0.850348	0.850348	0.916752	2.99547	151.736
0009844_365_WP_068166528_16_PFDS	model_2	0.958872	0.836062	0.836062	0.915036	2.6981	143.283
0009844_365_WP_068166528_16_PFDS	model_3	0.962517	0.848222	0.848222	0.912839	2.58664	130.022
0009844_365_WP_068166528_16_PFDS	model_4	0.961806	0.826636	0.826636	0.903977	2.76081	135.223
0009845_365_WP_068166528_17_PFTeDA	model_0	0.966923	0.904826	0.904826	0.904603	2.98556	169.267
0009845_365_WP_068166528_17_PFTeDA	model_1	0.9512	0.799567	0.799567	0.864235	2.9534	158.601
0009845_365_WP_068166528_17_PFTeDA	model_2	0.95316	0.826128	0.826128	0.863747	3.51216	166.716
0009845_365_WP_068166528_17_PFTeDA	model_3	0.943166	0.781652	0.781652	0.862332	3.13179	134.308
0009845_365_WP_068166528_17_PFTeDA	model_4	0.948089	0.780216	0.780216	0.856454	3.33336	173.553
0009846_365_WP_068166528_18_PFHxDA	model_0	0.960765	0.88999	0.88999	0.887907	2.84739	168.505
0009846_365_WP_068166528_18_PFHxDA	model_1	0.960836	0.886097	0.886097	0.886235	3.0818	169.815
0009846_365_WP_068166528_18_PFHxDA	model_2	0.962365	0.856449	0.856449	0.863247	3.38537	166.594
0009846_365_WP_068166528_18_PFHxDA	model_3	0.953182	0.811448	0.811448	0.85813	3.17418	161.405
0009846_365_WP_068166528_18_PFHxDA	model_4	0.956937	0.825938	0.825938	0.857079	3.35968	172.946
0009847_365_WP_068166528_19_PFODA	model_0	0.959968	0.868406	0.868406	0.864049	4.23983	140.558
0009847_365_WP_068166528_19_PFODA	model_1	0.963361	0.880365	0.880365	0.859995	3.25604	159.601
0009847_365_WP_068166528_19_PFODA	model_2	0.960754	0.846912	0.846912	0.851794	2.8252	158.8
0009847_365_WP_068166528_19_PFODA	model_3	0.953272	0.839428	0.839428	0.850327	2.85456	142.317
0009847_365_WP_068166528_19_PFODA	model_4	0.959651	0.84868	0.84868	0.84795	3.07587	159.797
0009848_365_WP_068166528_20_GenX	model_0	0.976191	0.935461	0.935461	0.957251	2.86947	155.039
0009848_365_WP_068166528_20_GenX	model_1	0.976641	0.933293	0.933293	0.954942	2.79582	158.748
0009848_365_WP_068166528_20_GenX	model_2	0.975079	0.933685	0.933685	0.95492	2.83658	162.606
0009848_365_WP_068166528_20_GenX	model_3	0.97821	0.915149	0.915149	0.948237	2.73949	141.687
0009848_365_WP_068166528_20_GenX	model_4	0.975909	0.915717	0.915717	0.946808	4.27107	170.733
0009849_365_WP_068166528_21_ADONA	model_0	0.979098	0.921892	0.921892	0.955068	3.32748	133.346
0009849_365_WP_068166528_21_ADONA	model_1	0.974739	0.905656	0.905656	0.951784	2.93887	151.05
0009849_365_WP_068166528_21_ADONA	model_2	0.974338	0.889163	0.889163	0.943629	2.49146	105.792
0009849_365_WP_068166528_21_ADONA	model_3	0.973793	0.88201	0.88201	0.941226	3.36785	147.065
0009849_365_WP_068166528_21_ADONA	model_4	0.970146	0.877904	0.877904	0.935167	2.47951	94.6635
0009850_365_WP_068166528_22_6-2-FTOH	model_0	0.970426	0.876974	0.876974	0.916718	2.81612	144.332
0009850_365_WP_068166528_22_6-2-FTOH	model_1	0.96847	0.832685	0.832685	0.905438	2.88262	144.542
0009850_365_WP_068166528_22_6-2-FTOH	model_2	0.967669	0.827703	0.827703	0.905367	3.23321	156.241
0009850_365_WP_068166528_22_6-2-FTOH	model_3	0.972184	0.851728	0.851728	0.905069	2.58286	141.564
0009850_365_WP_068166528_22_6-2-FTOH	model_4	0.965171	0.831988	0.831988	0.894254	3.14303	148.796
0009851_365_WP_068166528_23_8-2-FTOH	model_0	0.968558	0.86995	0.86995	0.890491	2.74263	145.669
0009851_365_WP_068166528_23_8-2-FTOH	model_1	0.962955	0.82411	0.82411	0.88195	3.37208	153.13
0009851_365_WP_068166528_23_8-2-FTOH	model_2	0.963231	0.814656	0.814656	0.880776	2.79766	152.532
0009851_365_WP_068166528_23_8-2-FTOH	model_3	0.964755	0.824794	0.824794	0.880741	3.2159	175.097
0009851_365_WP_068166528_23_8-2-FTOH	model_4	0.953566	0.734838	0.734838	0.852702
0009852_365_WP_068166528_24_C6O4	model_0	0.972725	0.902695	0.902695	0.939555	2.96178	171.652
0009852_365_WP_068166528_24_C6O4	model_1	0.97727	0.920791	0.920791	0.937445	3.14012	157.334
0009852_365_WP_068166528_24_C6O4	model_2	0.976624	0.915829	0.915829	0.936688	3.11033	152.503
0009852_365_WP_068166528_24_C6O4	model_3	0.976955	0.906251	0.906251	0.933602	4.1156	170.94
0009852_365_WP_068166528_24_C6O4	model_4	0.971774	0.875042	0.875042	0.924404	2.95086	145.378
0009853_365_WP_068166528_25_TFA	model_0	0.982787	0.945346	0.945346	0.962361	3.1118	132.62
0009853_365_WP_068166528_25_TFA	model_1	0.982919	0.944856	0.944856	0.962111	3.13225	129.734
0009853_365_WP_068166528_25_TFA	model_2	0.97926	0.937078	0.937078	0.961278	3.31509	164.355
0009853_365_WP_068166528_25_TFA	model_3	0.980162	0.936421	0.936421	0.960055	3.40989	158.798
0009853_365_WP_068166528_25_TFA	model_4	0.979498	0.936378	0.936378	0.959755	3.23383	149.884
0009854_365_WP_068166528_26_Fluoroacetate	model_0	0.979688	0.927633	0.927633	0.960559	3.14267	51.5592
0009854_365_WP_068166528_26_Fluoroacetate	model_1	0.980552	0.926902	0.926902	0.958304	2.79477	80.911
0009854_365_WP_068166528_26_Fluoroacetate	model_2	0.977352	0.922595	0.922595	0.956968	2.93276	121.682
0009854_365_WP_068166528_26_Fluoroacetate	model_3	0.976278	0.906973	0.906973	0.956482	2.91678	89.4489
0009854_365_WP_068166528_26_Fluoroacetate	model_4	0.977981	0.895313	0.895313	0.952851	2.92929	103.956
0009855_365_WP_068166528_27_Difluoroacetate	model_0	0.980209	0.937804	0.937804	0.962122	2.87871	105.02
0009855_365_WP_068166528_27_Difluoroacetate	model_1	0.980354	0.928163	0.928163	0.959346	3.4616	119.746
0009855_365_WP_068166528_27_Difluoroacetate	model_2	0.978866	0.926784	0.926784	0.958352	2.70433	104.587
0009855_365_WP_068166528_27_Difluoroacetate	model_3	0.977979	0.919292	0.919292	0.957674	3.20601	81.4691
0009855_365_WP_068166528_27_Difluoroacetate	model_4	0.980061	0.910221	0.910221	0.955467	3.28228	140.795
0009856_366_WP_382156827_1_PFOA	model_0	0.971416	0.911888	0.911888	0.945248	3.09835	150.447
0009856_366_WP_382156827_1_PFOA	model_1	0.971206	0.906992	0.906992	0.943173	3.34704	171.961
0009856_366_WP_382156827_1_PFOA	model_2	0.968518	0.891603	0.891603	0.936809	3.17343	164.191
0009856_366_WP_382156827_1_PFOA	model_3	0.969623	0.878854	0.878854	0.936635	3.04694	164.424
0009856_366_WP_382156827_1_PFOA	model_4	0.966476	0.873936	0.873936	0.928121	3.07217	144.917
0009857_366_WP_382156827_2_PFOS	model_0	0.968782	0.904798	0.904798	0.933189	3.19986	163.961
0009857_366_WP_382156827_2_PFOS	model_1	0.970498	0.90266	0.90266	0.929846	3.51209	162.423
0009857_366_WP_382156827_2_PFOS	model_2	0.967156	0.874103	0.874103	0.929745	3.03561	162.681
0009857_366_WP_382156827_2_PFOS	model_3	0.970627	0.89082	0.89082	0.928224	2.72465	152.684
0009857_366_WP_382156827_2_PFOS	model_4	0.965927	0.882434	0.882434	0.925415	3.34154	173.13
0009858_366_WP_382156827_3_PFHxS	model_0	0.972964	0.909001	0.909001	0.940031	3.34093	168.582
0009858_366_WP_382156827_3_PFHxS	model_1	0.970048	0.909027	0.909027	0.938642	3.45427	166.018
0009858_366_WP_382156827_3_PFHxS	model_2	0.969423	0.896277	0.896277	0.935298	3.23319	164.342
0009858_366_WP_382156827_3_PFHxS	model_3	0.974181	0.889134	0.889134	0.930249	3.163	159.955
0009858_366_WP_382156827_3_PFHxS	model_4	0.972368	0.909659	0.909659	0.928864	2.99552	149.338
0009859_366_WP_382156827_4_PFNA	model_0	0.969047	0.900464	0.900464	0.937554	3.40154	163.604
0009859_366_WP_382156827_4_PFNA	model_1	0.968075	0.873554	0.873554	0.92154	3.38029	171.398
0009859_366_WP_382156827_4_PFNA	model_2	0.963331	0.847264	0.847264	0.920504	2.92899	148.628
0009859_366_WP_382156827_4_PFNA	model_3	0.967058	0.866546	0.866546	0.918745	3.32971	132.981
0009859_366_WP_382156827_4_PFNA	model_4	0.960137	0.824053	0.824053	0.910439	3.31892	156.655
0009860_366_WP_382156827_5_PFBS	model_0	0.977138	0.946247	0.946247	0.965721	3.08436	156.121
0009860_366_WP_382156827_5_PFBS	model_1	0.975005	0.945747	0.945747	0.964329	3.12278	171.147
0009860_366_WP_382156827_5_PFBS	model_2	0.974902	0.941759	0.941759	0.964186	3.13153	170.848
0009860_366_WP_382156827_5_PFBS	model_3	0.977103	0.941808	0.941808	0.959085	3.26137	164.853
0009860_366_WP_382156827_5_PFBS	model_4	0.975598	0.93152	0.93152	0.957623	3.15044	163.302
0009861_366_WP_382156827_6_PFHxA	model_0	0.975464	0.938439	0.938439	0.955934	3.27881	158.406
0009861_366_WP_382156827_6_PFHxA	model_1	0.974952	0.937294	0.937294	0.953095	3.28496	159.328
0009861_366_WP_382156827_6_PFHxA	model_2	0.97402	0.923881	0.923881	0.949828	3.23451	164.586
0009861_366_WP_382156827_6_PFHxA	model_3	0.978318	0.92501	0.92501	0.948686	3.14255	158.292
0009861_366_WP_382156827_6_PFHxA	model_4	0.973066	0.912238	0.912238	0.947544	4.61727	142.128
0009862_366_WP_382156827_7_PFBA	model_0	0.981485	0.950811	0.950811	0.963163	3.73245	169.074
0009862_366_WP_382156827_7_PFBA	model_1	0.976785	0.942007	0.942007	0.962003	3.90246	161.437
0009862_366_WP_382156827_7_PFBA	model_2	0.976461	0.922596	0.922596	0.956298	3.74961	173.984
0009862_366_WP_382156827_7_PFBA	model_3	0.974739	0.918092	0.918092	0.95187	3.40388	156.409
0009862_366_WP_382156827_7_PFBA	model_4	0.977945	0.902583	0.902583	0.949883	2.9281	144.424
0009863_366_WP_382156827_8_PFPeA	model_0	0.978536	0.942158	0.942158	0.96324	3.22374	144.522
0009863_366_WP_382156827_8_PFPeA	model_1	0.973742	0.908518	0.908518	0.954293	3.88468	156.46
0009863_366_WP_382156827_8_PFPeA	model_2	0.973235	0.911115	0.911115	0.952419	3.19226	169.037
0009863_366_WP_382156827_8_PFPeA	model_3	0.972727	0.904297	0.904297	0.947073	3.00684	164.893
0009863_366_WP_382156827_8_PFPeA	model_4	0.972151	0.889407	0.889407	0.947047	3.70091	127.714
0009864_366_WP_382156827_9_PFPeS	model_0	0.97838	0.941447	0.941447	0.953961	2.81074	143.355
0009864_366_WP_382156827_9_PFPeS	model_1	0.973246	0.921449	0.921449	0.949835	3.30222	167.629
0009864_366_WP_382156827_9_PFPeS	model_2	0.973104	0.914091	0.914091	0.949247	3.4113	160.343
0009864_366_WP_382156827_9_PFPeS	model_3	0.974508	0.922643	0.922643	0.949192	2.93068	159.453
0009864_366_WP_382156827_9_PFPeS	model_4	0.972902	0.918019	0.918019	0.948901	3.44289	158.58
0009865_366_WP_382156827_10_PFDA	model_0	0.965026	0.872893	0.872893	0.916803	2.72327	168.875
0009865_366_WP_382156827_10_PFDA	model_1	0.96518	0.876694	0.876694	0.912135	3.29443	159.631
0009865_366_WP_382156827_10_PFDA	model_2	0.96292	0.843396	0.843396	0.905847	3.04545	162.466
0009865_366_WP_382156827_10_PFDA	model_3	0.96529	0.864866	0.864866	0.902937	3.56775	143.785
0009865_366_WP_382156827_10_PFDA	model_4	0.959718	0.836857	0.836857	0.900528	3.06895	155.138
0009866_366_WP_382156827_11_PFDoDA	model_0	0.956331	0.837393	0.837393	0.933601	3.14231	159.256
0009866_366_WP_382156827_11_PFDoDA	model_1	0.95038	0.822273	0.822273	0.925895	2.74786	172.579
0009866_366_WP_382156827_11_PFDoDA	model_2	0.958924	0.845302	0.845302	0.89123	2.57806	165.776
0009866_366_WP_382156827_11_PFDoDA	model_3	0.961083	0.870597	0.870597	0.889622	3.28388	175.152
0009866_366_WP_382156827_11_PFDoDA	model_4	0.955921	0.836692	0.836692	0.887092	2.7658	164.168
0009867_366_WP_382156827_12_PFUnDA	model_0	0.960976	0.866615	0.866615	0.90136	3.1856	170.885
0009867_366_WP_382156827_12_PFUnDA	model_1	0.960845	0.862124	0.862124	0.899982	3.00362	153.172
0009867_366_WP_382156827_12_PFUnDA	model_2	0.959291	0.844054	0.844054	0.899863	3.23648	162.301
0009867_366_WP_382156827_12_PFUnDA	model_3	0.960729	0.862708	0.862708	0.899726	3.39232	173.196
0009867_366_WP_382156827_12_PFUnDA	model_4	0.960644	0.857495	0.857495	0.896625	3.15256	162.979
0009868_366_WP_382156827_13_PFHpA	model_0	0.974774	0.912313	0.912313	0.938765	3.59388	159.225
0009868_366_WP_382156827_13_PFHpA	model_1	0.97278	0.911821	0.911821	0.937734	3.40788	153.053
0009868_366_WP_382156827_13_PFHpA	model_2	0.973278	0.902507	0.902507	0.934983	3.31293	135.189
0009868_366_WP_382156827_13_PFHpA	model_3	0.973119	0.91428	0.91428	0.93446	3.37143	168.695
0009868_366_WP_382156827_13_PFHpA	model_4	0.967341	0.869295	0.869295	0.926527	3.42869	172.18
0009869_366_WP_382156827_14_PFTrDA	model_0	0.957716	0.862697	0.862697	0.933349	2.81228	169.947
0009869_366_WP_382156827_14_PFTrDA	model_1	0.957467	0.861652	0.861652	0.930607	3.23528	171.723
0009869_366_WP_382156827_14_PFTrDA	model_2	0.952164	0.852165	0.852165	0.925493	3.21753	174.208
0009869_366_WP_382156827_14_PFTrDA	model_3	0.947846	0.821147	0.821147	0.913437	2.85037	132.334
0009869_366_WP_382156827_14_PFTrDA	model_4	0.955	0.846322	0.846322	0.877332	3.07454	151.425
0009870_366_WP_382156827_15_PFHpS	model_0	0.9718	0.904831	0.904831	0.939043	3.40632	159.812
0009870_366_WP_382156827_15_PFHpS	model_1	0.970547	0.904038	0.904038	0.937327	3.45786	155.191
0009870_366_WP_382156827_15_PFHpS	model_2	0.967568	0.878991	0.878991	0.935048	3.10268	155.55
0009870_366_WP_382156827_15_PFHpS	model_3	0.967122	0.873416	0.873416	0.930343	3.52658	168.148
0009870_366_WP_382156827_15_PFHpS	model_4	0.965994	0.885363	0.885363	0.926293	3.35812	168.038
0009871_366_WP_382156827_16_PFDS	model_0	0.964484	0.882804	0.882804	0.906458	3.17785	166.84
0009871_366_WP_382156827_16_PFDS	model_1	0.970069	0.906517	0.906517	0.905745	3.48657	169.019
0009871_366_WP_382156827_16_PFDS	model_2	0.964544	0.872248	0.872248	0.901553	3.40641	165.831
0009871_366_WP_382156827_16_PFDS	model_3	0.962273	0.8615	0.8615	0.895788	3.3997	160.299
0009871_366_WP_382156827_16_PFDS	model_4	0.956033	0.820692	0.820692	0.895029	3.06677	168.398
0009872_366_WP_382156827_17_PFTeDA	model_0	0.966203	0.918624	0.918624	0.93372	3.27413	173.786
0009872_366_WP_382156827_17_PFTeDA	model_1	0.952675	0.849805	0.849805	0.916312	3.45735	145.596
0009872_366_WP_382156827_17_PFTeDA	model_2	0.954749	0.847505	0.847505	0.915046	3.33073	164.623
0009872_366_WP_382156827_17_PFTeDA	model_3	0.959101	0.873219	0.873219	0.914695	3.35977	168.162
0009872_366_WP_382156827_17_PFTeDA	model_4	0.949007	0.827991	0.827991	0.907645	3.18097	155.498
0009873_366_WP_382156827_18_PFHxDA	model_0	0.960872	0.891761	0.891761	0.918812	3.46501	157.657
0009873_366_WP_382156827_18_PFHxDA	model_1	0.949066	0.849259	0.849259	0.899526	3.41338	138.297
0009873_366_WP_382156827_18_PFHxDA	model_2	0.941846	0.817361	0.817361	0.89777	3.23936	156.886
0009873_366_WP_382156827_18_PFHxDA	model_3	0.946421	0.828425	0.828425	0.882016	3.15295	161.878
0009873_366_WP_382156827_18_PFHxDA	model_4	0.946183	0.828858	0.828858	0.879871	3.43622	171.993
0009874_366_WP_382156827_19_PFODA	model_0	0.95407	0.87188	0.87188	0.884921	3.16623	156.739
0009874_366_WP_382156827_19_PFODA	model_1	0.952613	0.865592	0.865592	0.877263	3.6164	147.884
0009874_366_WP_382156827_19_PFODA	model_2	0.947036	0.844547	0.844547	0.871464	3.08536	144.981
0009874_366_WP_382156827_19_PFODA	model_3	0.947956	0.83544	0.83544	0.867067	2.92658	149.013
0009874_366_WP_382156827_19_PFODA	model_4	0.928594	0.72629	0.72629	0.82096
0009875_366_WP_382156827_20_GenX	model_0	0.974823	0.917107	0.917107	0.958399	3.51501	140.784
0009875_366_WP_382156827_20_GenX	model_1	0.976353	0.931426	0.931426	0.955629	3.31847	165.018
0009875_366_WP_382156827_20_GenX	model_2	0.975495	0.931213	0.931213	0.95489	2.89554	149.892
0009875_366_WP_382156827_20_GenX	model_3	0.974194	0.930039	0.930039	0.953774	3.99579	147.703
0009875_366_WP_382156827_20_GenX	model_4	0.976771	0.933121	0.933121	0.949708	3.09216	157.644
0009876_366_WP_382156827_21_ADONA	model_0	0.972085	0.898954	0.898954	0.947103	3.02867	157.94
0009876_366_WP_382156827_21_ADONA	model_1	0.969815	0.885571	0.885571	0.938173	3.06463	149.819
0009876_366_WP_382156827_21_ADONA	model_2	0.96907	0.882671	0.882671	0.937617	3.15897	150.392
0009876_366_WP_382156827_21_ADONA	model_3	0.968908	0.874985	0.874985	0.933128	2.31465	126.344
0009876_366_WP_382156827_21_ADONA	model_4	0.966347	0.854023	0.854023	0.928926	3.20157	146.385
0009877_366_WP_382156827_22_6-2-FTOH	model_0	0.972914	0.870982	0.870982	0.909437	2.47994	115.861
0009877_366_WP_382156827_22_6-2-FTOH	model_1	0.967086	0.844156	0.844156	0.905637	3.25594	167.028
0009877_366_WP_382156827_22_6-2-FTOH	model_2	0.964334	0.822752	0.822752	0.90301	3.23391	172.936
0009877_366_WP_382156827_22_6-2-FTOH	model_3	0.962148	0.781943	0.781943	0.900087
0009877_366_WP_382156827_22_6-2-FTOH	model_4	0.965064	0.796413	0.796413	0.895662	3.51839	158.485
0009878_366_WP_382156827_23_8-2-FTOH	model_0	0.958769	0.809875	0.809875	0.90464	3.50417	166.709
0009878_366_WP_382156827_23_8-2-FTOH	model_1	0.955559	0.796029	0.796029	0.881272	3.576	166.89
0009878_366_WP_382156827_23_8-2-FTOH	model_2	0.952801	0.759587	0.759587	0.876151	3.512	159.439
0009878_366_WP_382156827_23_8-2-FTOH	model_3	0.949376	0.739626	0.739626	0.871468	3.43903	136.815
0009878_366_WP_382156827_23_8-2-FTOH	model_4	0.95318	0.721947	0.721947	0.869834	3.22215	164.345
0009879_366_WP_382156827_24_C6O4	model_0	0.975719	0.923246	0.923246	0.933392	3.20045	158.297
0009879_366_WP_382156827_24_C6O4	model_1	0.971749	0.910536	0.910536	0.933312	2.98808	170.857
0009879_366_WP_382156827_24_C6O4	model_2	0.974383	0.914683	0.914683	0.930525	3.23972	163.59
0009879_366_WP_382156827_24_C6O4	model_3	0.974165	0.901252	0.901252	0.92915	3.65944	156.286
0009879_366_WP_382156827_24_C6O4	model_4	0.972443	0.873396	0.873396	0.925931	4.05996	145.169
0009880_366_WP_382156827_25_TFA	model_0	0.97643	0.943577	0.943577	0.96796	3.15261	159.948
0009880_366_WP_382156827_25_TFA	model_1	0.977385	0.94415	0.94415	0.96775	3.39538	162.002
0009880_366_WP_382156827_25_TFA	model_2	0.977784	0.939994	0.939994	0.964408	2.98329	133.908
0009880_366_WP_382156827_25_TFA	model_3	0.974808	0.925527	0.925527	0.96385	3.03809	152.186
0009880_366_WP_382156827_25_TFA	model_4	0.978625	0.939681	0.939681	0.963845	3.17704	163.25
0009881_366_WP_382156827_26_Fluoroacetate	model_0	0.976658	0.931417	0.931417	0.965406	2.89233	129.09
0009881_366_WP_382156827_26_Fluoroacetate	model_1	0.980334	0.921397	0.921397	0.963394	3.00815	120.68
0009881_366_WP_382156827_26_Fluoroacetate	model_2	0.974802	0.898218	0.898218	0.959339	2.88925	130.697
0009881_366_WP_382156827_26_Fluoroacetate	model_3	0.978106	0.904979	0.904979	0.95878	3.38996	161.91
0009881_366_WP_382156827_26_Fluoroacetate	model_4	0.974121	0.885756	0.885756	0.956689	3.1484	145.148
0009882_366_WP_382156827_27_Difluoroacetate	model_0	0.978111	0.933466	0.933466	0.967154	2.63355	119.042
0009882_366_WP_382156827_27_Difluoroacetate	model_1	0.976961	0.923396	0.923396	0.964161	2.73095	113.743
0009882_366_WP_382156827_27_Difluoroacetate	model_2	0.977013	0.926035	0.926035	0.9632	2.69948	136.778
0009882_366_WP_382156827_27_Difluoroacetate	model_3	0.976652	0.912198	0.912198	0.961766	2.92607	137.549
0009882_366_WP_382156827_27_Difluoroacetate	model_4	0.975286	0.903943	0.903943	0.959765	3.019	119.619
0009883_367_MEM7503509_1_PFOA	model_0	0.97403	0.92371	0.92371	0.939828	3.00761	146.938
0009883_367_MEM7503509_1_PFOA	model_1	0.975439	0.916821	0.916821	0.936755	3.39581	163.914
0009883_367_MEM7503509_1_PFOA	model_2	0.975576	0.923256	0.923256	0.936444	3.33252	170.472
0009883_367_MEM7503509_1_PFOA	model_3	0.973149	0.905944	0.905944	0.932271	3.11912	167.862
0009883_367_MEM7503509_1_PFOA	model_4	0.971393	0.897487	0.897487	0.926746	3.30889	176.622
0009884_367_MEM7503509_2_PFOS	model_0	0.972831	0.907928	0.907928	0.932931	3.22594	161.079
0009884_367_MEM7503509_2_PFOS	model_1	0.971252	0.90477	0.90477	0.93278	3.17394	170.28
0009884_367_MEM7503509_2_PFOS	model_2	0.962593	0.841882	0.841882	0.915081	3.5988	166.733
0009884_367_MEM7503509_2_PFOS	model_3	0.962596	0.817894	0.817894	0.908652	3.28296	150.54
0009884_367_MEM7503509_2_PFOS	model_4	0.962856	0.81916	0.81916	0.904272	2.87734	149.239
0009885_367_MEM7503509_3_PFHxS	model_0	0.974586	0.931553	0.931553	0.940787	3.29471	164.195
0009885_367_MEM7503509_3_PFHxS	model_1	0.978903	0.940408	0.940408	0.940131	3.15759	163.559
0009885_367_MEM7503509_3_PFHxS	model_2	0.975574	0.937048	0.937048	0.938547	3.03063	162.887
0009885_367_MEM7503509_3_PFHxS	model_3	0.977924	0.932439	0.932439	0.934114	3.22522	163.989
0009885_367_MEM7503509_3_PFHxS	model_4	0.978077	0.933441	0.933441	0.929593	3.11048	155.561
0009886_367_MEM7503509_4_PFNA	model_0	0.967914	0.869199	0.869199	0.920107	3.86214	166.338
0009886_367_MEM7503509_4_PFNA	model_1	0.969092	0.87123	0.87123	0.920033	2.95614	147.849
0009886_367_MEM7503509_4_PFNA	model_2	0.967886	0.875299	0.875299	0.919314	3.31657	161.902
0009886_367_MEM7503509_4_PFNA	model_3	0.971168	0.881456	0.881456	0.915098	3.35964	172.421
0009886_367_MEM7503509_4_PFNA	model_4	0.968379	0.852821	0.852821	0.906346	3.64862	151.18
0009887_367_MEM7503509_5_PFBS	model_0	0.981605	0.95898	0.95898	0.949169	3.12425	150.842
0009887_367_MEM7503509_5_PFBS	model_1	0.980732	0.955244	0.955244	0.948923	2.93766	154.476
0009887_367_MEM7503509_5_PFBS	model_2	0.979209	0.954053	0.954053	0.946807	3.09222	154.808
0009887_367_MEM7503509_5_PFBS	model_3	0.979615	0.949524	0.949524	0.946606	3.44646	170.891
0009887_367_MEM7503509_5_PFBS	model_4	0.978875	0.952842	0.952842	0.943966	2.98577	157.743
0009888_367_MEM7503509_6_PFHxA	model_0	0.979178	0.940501	0.940501	0.942724	3.52266	160.553
0009888_367_MEM7503509_6_PFHxA	model_1	0.977462	0.937214	0.937214	0.942189	2.96379	164.263
0009888_367_MEM7503509_6_PFHxA	model_2	0.981445	0.943343	0.943343	0.941427	3.10854	164.136
0009888_367_MEM7503509_6_PFHxA	model_3	0.97913	0.938258	0.938258	0.941338	3.63127	157.687
0009888_367_MEM7503509_6_PFHxA	model_4	0.9782	0.92829	0.92829	0.938103	3.01012	160.83
0009889_367_MEM7503509_7_PFBA	model_0	0.980811	0.947032	0.947032	0.948233	3.46106	142.379
0009889_367_MEM7503509_7_PFBA	model_1	0.98032	0.947658	0.947658	0.947039	3.72861	158.883
0009889_367_MEM7503509_7_PFBA	model_2	0.978523	0.931619	0.931619	0.943255	3.88407	171.735
0009889_367_MEM7503509_7_PFBA	model_3	0.977428	0.907193	0.907193	0.937945	3.2592	167.587
0009889_367_MEM7503509_7_PFBA	model_4	0.977437	0.910318	0.910318	0.937801	3.82026	135.698
0009890_367_MEM7503509_8_PFPeA	model_0	0.982123	0.948037	0.948037	0.949193	3.25217	147.363
0009890_367_MEM7503509_8_PFPeA	model_1	0.979916	0.945598	0.945598	0.948891	3.14361	160.735
0009890_367_MEM7503509_8_PFPeA	model_2	0.980692	0.941	0.941	0.947134	2.85244	151.502
0009890_367_MEM7503509_8_PFPeA	model_3	0.97795	0.924699	0.924699	0.944746	3.23903	162.492
0009890_367_MEM7503509_8_PFPeA	model_4	0.977265	0.932306	0.932306	0.943199	3.03474	161.028
0009891_367_MEM7503509_9_PFPeS	model_0	0.97855	0.943109	0.943109	0.939817	3.5335	160.849
0009891_367_MEM7503509_9_PFPeS	model_1	0.978586	0.935864	0.935864	0.933475	3.23985	142.597
0009891_367_MEM7503509_9_PFPeS	model_2	0.979281	0.943281	0.943281	0.932376	3.19026	161.157
0009891_367_MEM7503509_9_PFPeS	model_3	0.978265	0.933878	0.933878	0.930341	3.3771	160.342
0009891_367_MEM7503509_9_PFPeS	model_4	0.978617	0.930166	0.930166	0.929863	3.28079	124.78
0009892_367_MEM7503509_10_PFDA	model_0	0.972664	0.905918	0.905918	0.924642	3.22835	156.414
0009892_367_MEM7503509_10_PFDA	model_1	0.96887	0.878655	0.878655	0.922788	3.0555	169.644
0009892_367_MEM7503509_10_PFDA	model_2	0.9652	0.870645	0.870645	0.920858	2.93247	147.178
0009892_367_MEM7503509_10_PFDA	model_3	0.966171	0.868121	0.868121	0.913136	3.29203	167.531
0009892_367_MEM7503509_10_PFDA	model_4	0.964506	0.85844	0.85844	0.909484	3.0245	146.479
0009893_367_MEM7503509_11_PFDoDA	model_0	0.960849	0.841683	0.841683	0.899375	3.15237	163.064
0009893_367_MEM7503509_11_PFDoDA	model_1	0.959587	0.85618	0.85618	0.89779	3.14325	160.108
0009893_367_MEM7503509_11_PFDoDA	model_2	0.961236	0.843427	0.843427	0.893234	3.28371	155.476
0009893_367_MEM7503509_11_PFDoDA	model_3	0.953835	0.806805	0.806805	0.888551	3.21437	142.913
0009893_367_MEM7503509_11_PFDoDA	model_4	0.952909	0.799148	0.799148	0.885957	3.70736	131.757
0009894_367_MEM7503509_12_PFUnDA	model_0	0.963003	0.862044	0.862044	0.917828	3.57975	160.857
0009894_367_MEM7503509_12_PFUnDA	model_1	0.962316	0.854033	0.854033	0.91504	3.65323	173.728
0009894_367_MEM7503509_12_PFUnDA	model_2	0.96327	0.861795	0.861795	0.913967	3.09373	155.241
0009894_367_MEM7503509_12_PFUnDA	model_3	0.961516	0.856848	0.856848	0.910443	2.99358	169.33
0009894_367_MEM7503509_12_PFUnDA	model_4	0.961491	0.849325	0.849325	0.910062	3.30463	153.217
0009895_367_MEM7503509_13_PFHpA	model_0	0.979496	0.931989	0.931989	0.940379	3.18604	164.786
0009895_367_MEM7503509_13_PFHpA	model_1	0.977375	0.923891	0.923891	0.936397	3.20092	176.619
0009895_367_MEM7503509_13_PFHpA	model_2	0.975494	0.913951	0.913951	0.935625	2.9904	157.718
0009895_367_MEM7503509_13_PFHpA	model_3	0.978371	0.924079	0.924079	0.933725	3.4395	156.351
0009895_367_MEM7503509_13_PFHpA	model_4	0.975407	0.897297	0.897297	0.925957	2.77241	136.086
0009896_367_MEM7503509_14_PFTrDA	model_0	0.958417	0.823021	0.823021	0.889918	3.04693	136.107
0009896_367_MEM7503509_14_PFTrDA	model_1	0.960289	0.84146	0.84146	0.887155	3.32471	156.756
0009896_367_MEM7503509_14_PFTrDA	model_2	0.961061	0.848549	0.848549	0.880761	2.7919	158.336
0009896_367_MEM7503509_14_PFTrDA	model_3	0.956101	0.840039	0.840039	0.878343	3.05695	158.532
0009896_367_MEM7503509_14_PFTrDA	model_4	0.953478	0.800487	0.800487	0.869944	3.24325	163.835
0009897_367_MEM7503509_15_PFHpS	model_0	0.975486	0.921619	0.921619	0.93543	3.27973	170.437
0009897_367_MEM7503509_15_PFHpS	model_1	0.97612	0.931661	0.931661	0.934348	3.16204	162.341
0009897_367_MEM7503509_15_PFHpS	model_2	0.973005	0.919364	0.919364	0.932044	3.18749	165.935
0009897_367_MEM7503509_15_PFHpS	model_3	0.974207	0.910308	0.910308	0.930183	3.37328	145.688
0009897_367_MEM7503509_15_PFHpS	model_4	0.972011	0.918366	0.918366	0.927385	2.91691	159.376
0009898_367_MEM7503509_16_PFDS	model_0	0.962207	0.859474	0.859474	0.914706	2.9434	154.164
0009898_367_MEM7503509_16_PFDS	model_1	0.963408	0.872029	0.872029	0.912301	3.1109	175.406
0009898_367_MEM7503509_16_PFDS	model_2	0.960739	0.857079	0.857079	0.911912	2.78863	149.212
0009898_367_MEM7503509_16_PFDS	model_3	0.963206	0.874962	0.874962	0.905031	2.93898	169.547
0009898_367_MEM7503509_16_PFDS	model_4	0.95416	0.810677	0.810677	0.895826	3.43054	148.54
0009899_367_MEM7503509_17_PFTeDA	model_0	0.957063	0.835609	0.835609	0.873405	3.24375	162.612
0009899_367_MEM7503509_17_PFTeDA	model_1	0.951175	0.796774	0.796774	0.872537	2.99016	160.168
0009899_367_MEM7503509_17_PFTeDA	model_2	0.955328	0.830361	0.830361	0.871152	3.45678	133.297
0009899_367_MEM7503509_17_PFTeDA	model_3	0.951967	0.809454	0.809454	0.870623	3.37006	166.578
0009899_367_MEM7503509_17_PFTeDA	model_4	0.953916	0.80774	0.80774	0.870395	3.05883	161.313
0009900_367_MEM7503509_18_PFHxDA	model_0	0.956167	0.830844	0.830844	0.865342	3.25607	167.952
0009900_367_MEM7503509_18_PFHxDA	model_1	0.948081	0.797377	0.797377	0.863606	2.96987	170.287
0009900_367_MEM7503509_18_PFHxDA	model_2	0.946811	0.778598	0.778598	0.859306	3.20355	150.27
0009900_367_MEM7503509_18_PFHxDA	model_3	0.950333	0.80922	0.80922	0.855042	2.96786	158.452
0009900_367_MEM7503509_18_PFHxDA	model_4	0.947186	0.793189	0.793189	0.851004	3.06645	158.635
0009901_367_MEM7503509_19_PFODA	model_0	0.955224	0.837522	0.837522	0.843972	3.2566	160.181
0009901_367_MEM7503509_19_PFODA	model_1	0.948327	0.79905	0.79905	0.839215	3.11542	163.364
0009901_367_MEM7503509_19_PFODA	model_2	0.938914	0.762764	0.762764	0.835379	3.22734	156.006
0009901_367_MEM7503509_19_PFODA	model_3	0.940344	0.754972	0.754972	0.828894	3.37252	134.196
0009901_367_MEM7503509_19_PFODA	model_4	0.938428	0.748999	0.748999	0.815177
0009902_367_MEM7503509_20_GenX	model_0	0.980395	0.948446	0.948446	0.952824	2.93648	149.179
0009902_367_MEM7503509_20_GenX	model_1	0.980032	0.948503	0.948503	0.950812	2.96824	162.686
0009902_367_MEM7503509_20_GenX	model_2	0.979429	0.941955	0.941955	0.947922	3.57318	157.924
0009902_367_MEM7503509_20_GenX	model_3	0.980374	0.937621	0.937621	0.945435	3.04001	157.7
0009902_367_MEM7503509_20_GenX	model_4	0.978814	0.938778	0.938778	0.945302	2.91615	154.457
0009903_367_MEM7503509_21_ADONA	model_0	0.977586	0.932776	0.932776	0.943381	2.46043	144.909
0009903_367_MEM7503509_21_ADONA	model_1	0.974785	0.903078	0.903078	0.93542	3.14995	160.857
0009903_367_MEM7503509_21_ADONA	model_2	0.973829	0.896155	0.896155	0.934056	3.18948	157.757
0009903_367_MEM7503509_21_ADONA	model_3	0.97258	0.892245	0.892245	0.930762	3.98708	171.898
0009903_367_MEM7503509_21_ADONA	model_4	0.971392	0.879115	0.879115	0.927868	3.03938	154.605
0009904_367_MEM7503509_22_6-2-FTOH	model_0	0.97348	0.892652	0.892652	0.910516	3.20351	167.395
0009904_367_MEM7503509_22_6-2-FTOH	model_1	0.97013	0.856438	0.856438	0.901164	2.9325	157.93
0009904_367_MEM7503509_22_6-2-FTOH	model_2	0.96889	0.844439	0.844439	0.899678	3.46783	150.579
0009904_367_MEM7503509_22_6-2-FTOH	model_3	0.969275	0.840341	0.840341	0.899503	3.29123	159.262
0009904_367_MEM7503509_22_6-2-FTOH	model_4	0.967287	0.848047	0.848047	0.896285	3.31357	166.063
0009905_367_MEM7503509_23_8-2-FTOH	model_0	0.965254	0.847963	0.847963	0.891929	3.15528	153.598
0009905_367_MEM7503509_23_8-2-FTOH	model_1	0.964935	0.837386	0.837386	0.891735	3.28441	161.876
0009905_367_MEM7503509_23_8-2-FTOH	model_2	0.963799	0.815995	0.815995	0.878906	2.94077	162.029
0009905_367_MEM7503509_23_8-2-FTOH	model_3	0.960676	0.803041	0.803041	0.872168
0009905_367_MEM7503509_23_8-2-FTOH	model_4	0.960008	0.78053	0.78053	0.869551	2.92833	174.855
0009906_367_MEM7503509_24_C6O4	model_0	0.973537	0.915923	0.915923	0.930887	3.01195	174.2
0009906_367_MEM7503509_24_C6O4	model_1	0.975057	0.912829	0.912829	0.929161	3.03177	172.563
0009906_367_MEM7503509_24_C6O4	model_2	0.975094	0.912962	0.912962	0.924941	2.69337	120.19
0009906_367_MEM7503509_24_C6O4	model_3	0.975379	0.911305	0.911305	0.922396	3.01029	156.141
0009906_367_MEM7503509_24_C6O4	model_4	0.971128	0.872866	0.872866	0.917733	3.11222	124.54
0009907_367_MEM7503509_25_TFA	model_0	0.982356	0.95286	0.95286	0.955768	3.29645	157.855
0009907_367_MEM7503509_25_TFA	model_1	0.98223	0.963224	0.963224	0.955486	2.69115	171.919
0009907_367_MEM7503509_25_TFA	model_2	0.981095	0.945155	0.945155	0.954961	3.09179	159.609
0009907_367_MEM7503509_25_TFA	model_3	0.981241	0.945421	0.945421	0.953759	3.23619	156.799
0009907_367_MEM7503509_25_TFA	model_4	0.980694	0.939673	0.939673	0.95335	2.68413	159.28
0009908_367_MEM7503509_26_Fluoroacetate	model_0	0.97938	0.936464	0.936464	0.955461	2.63404	110.024
0009908_367_MEM7503509_26_Fluoroacetate	model_1	0.979527	0.937173	0.937173	0.954123	2.83865	109.799
0009908_367_MEM7503509_26_Fluoroacetate	model_2	0.980688	0.937443	0.937443	0.953392	2.7765	111.039
0009908_367_MEM7503509_26_Fluoroacetate	model_3	0.97772	0.924735	0.924735	0.950772	2.74637	87.7447
0009908_367_MEM7503509_26_Fluoroacetate	model_4	0.978766	0.907041	0.907041	0.948067	3.58892	154.597
0009909_367_MEM7503509_27_Difluoroacetate	model_0	0.981297	0.945069	0.945069	0.957057	2.9924	158.75
0009909_367_MEM7503509_27_Difluoroacetate	model_1	0.978908	0.935744	0.935744	0.95517	2.99076	140.126
0009909_367_MEM7503509_27_Difluoroacetate	model_2	0.981274	0.932105	0.932105	0.954089	3.03822	132.477
0009909_367_MEM7503509_27_Difluoroacetate	model_3	0.981405	0.930688	0.930688	0.953369	2.89488	100.899
0009909_367_MEM7503509_27_Difluoroacetate	model_4	0.979841	0.932383	0.932383	0.952969	2.51321	112.868
0009910_368_WP_179592691_1_PFOA	model_0	0.97727	0.918407	0.918407	0.930032	2.87107	159.035
0009910_368_WP_179592691_1_PFOA	model_1	0.97647	0.912962	0.912962	0.927356	3.03774	160.865
0009910_368_WP_179592691_1_PFOA	model_2	0.977569	0.916124	0.916124	0.92713	3.26245	162.902
0009910_368_WP_179592691_1_PFOA	model_3	0.976592	0.90731	0.90731	0.925315	3.19917	159.551
0009910_368_WP_179592691_1_PFOA	model_4	0.972147	0.900595	0.900595	0.923041	3.04123	147.013
0009911_368_WP_179592691_2_PFOS	model_0	0.972484	0.918473	0.918473	0.941498	2.76252	154.345
0009911_368_WP_179592691_2_PFOS	model_1	0.971682	0.910196	0.910196	0.938046	2.91666	150.388
0009911_368_WP_179592691_2_PFOS	model_2	0.970491	0.911033	0.911033	0.935256	2.98948	154.18
0009911_368_WP_179592691_2_PFOS	model_3	0.968439	0.897834	0.897834	0.932462	3.04086	157.254
0009911_368_WP_179592691_2_PFOS	model_4	0.970791	0.898503	0.898503	0.926398	3.03672	159.059
0009912_368_WP_179592691_3_PFHxS	model_0	0.978168	0.944757	0.944757	0.946376	3.00354	156.567
0009912_368_WP_179592691_3_PFHxS	model_1	0.979548	0.934409	0.934409	0.936662	3.15689	153.821
0009912_368_WP_179592691_3_PFHxS	model_2	0.978625	0.929608	0.929608	0.93647	3.31888	160.842
0009912_368_WP_179592691_3_PFHxS	model_3	0.975547	0.914126	0.914126	0.935011	2.95311	138.353
0009912_368_WP_179592691_3_PFHxS	model_4	0.977123	0.915141	0.915141	0.933874	3.00452	140.355
0009913_368_WP_179592691_4_PFNA	model_0	0.977421	0.917765	0.917765	0.932922	3.18179	162.632
0009913_368_WP_179592691_4_PFNA	model_1	0.973513	0.90427	0.90427	0.929188	3.24075	155.672
0009913_368_WP_179592691_4_PFNA	model_2	0.972144	0.890306	0.890306	0.925878	3.79758	154.223
0009913_368_WP_179592691_4_PFNA	model_3	0.973037	0.896593	0.896593	0.92418	2.98704	171.901
0009913_368_WP_179592691_4_PFNA	model_4	0.973995	0.895932	0.895932	0.923404	3.59608	168.188
0009914_368_WP_179592691_5_PFBS	model_0	0.980627	0.957461	0.957461	0.955673	2.91137	155.476
0009914_368_WP_179592691_5_PFBS	model_1	0.981005	0.957238	0.957238	0.955415	2.9747	153.505
0009914_368_WP_179592691_5_PFBS	model_2	0.981918	0.956342	0.956342	0.954502	2.99177	154.051
0009914_368_WP_179592691_5_PFBS	model_3	0.978585	0.948753	0.948753	0.954176	3.07214	153.764
0009914_368_WP_179592691_5_PFBS	model_4	0.981374	0.950827	0.950827	0.95348	2.90129	144.453
0009915_368_WP_179592691_6_PFHxA	model_0	0.982759	0.949989	0.949989	0.943285	4.26337	165.809
0009915_368_WP_179592691_6_PFHxA	model_1	0.980144	0.942939	0.942939	0.940479	2.8453	162.627
0009915_368_WP_179592691_6_PFHxA	model_2	0.976737	0.932097	0.932097	0.938834	2.84388	163.939
0009915_368_WP_179592691_6_PFHxA	model_3	0.980846	0.939259	0.939259	0.938583	2.87718	157.407
0009915_368_WP_179592691_6_PFHxA	model_4	0.977323	0.935562	0.935562	0.936627	2.82695	155.702
0009916_368_WP_179592691_7_PFBA	model_0	0.980532	0.945705	0.945705	0.95258	3.20045	124.202
0009916_368_WP_179592691_7_PFBA	model_1	0.981739	0.956429	0.956429	0.952465	2.86869	170.873
0009916_368_WP_179592691_7_PFBA	model_2	0.980675	0.945607	0.945607	0.949771	2.80769	165.413
0009916_368_WP_179592691_7_PFBA	model_3	0.978808	0.948759	0.948759	0.949575	2.83425	164.902
0009916_368_WP_179592691_7_PFBA	model_4	0.979626	0.942421	0.942421	0.947735	4.19226	178.7
0009917_368_WP_179592691_8_PFPeA	model_0	0.982108	0.957815	0.957815	0.952624	2.9306	152.981
0009917_368_WP_179592691_8_PFPeA	model_1	0.981153	0.947437	0.947437	0.952219	3.57108	133.273
0009917_368_WP_179592691_8_PFPeA	model_2	0.979414	0.943469	0.943469	0.951163	3.16325	143.801
0009917_368_WP_179592691_8_PFPeA	model_3	0.982385	0.949841	0.949841	0.950266	2.82955	151.783
0009917_368_WP_179592691_8_PFPeA	model_4	0.978933	0.923383	0.923383	0.94751	2.81727	159.415
0009918_368_WP_179592691_9_PFPeS	model_0	0.97844	0.946933	0.946933	0.943178	3.2044	149.745
0009918_368_WP_179592691_9_PFPeS	model_1	0.98084	0.936378	0.936378	0.943135	3.19039	164.16
0009918_368_WP_179592691_9_PFPeS	model_2	0.980576	0.936231	0.936231	0.942267	3.28679	168.259
0009918_368_WP_179592691_9_PFPeS	model_3	0.982488	0.952012	0.952012	0.942265	2.93309	157.134
0009918_368_WP_179592691_9_PFPeS	model_4	0.978998	0.950008	0.950008	0.941472	2.94211	154.399
0009919_368_WP_179592691_10_PFDA	model_0	0.969275	0.890211	0.890211	0.936374	3.1298	170.666
0009919_368_WP_179592691_10_PFDA	model_1	0.968405	0.884948	0.884948	0.933393	2.71655	166.714
0009919_368_WP_179592691_10_PFDA	model_2	0.969755	0.889032	0.889032	0.932199	3.15716	160.113
0009919_368_WP_179592691_10_PFDA	model_3	0.968014	0.868977	0.868977	0.928923	2.9733	168.672
0009919_368_WP_179592691_10_PFDA	model_4	0.967937	0.864047	0.864047	0.925327	2.64588	138.985
0009920_368_WP_179592691_11_PFDoDA	model_0	0.967486	0.881234	0.881234	0.921281	3.75271	147.341
0009920_368_WP_179592691_11_PFDoDA	model_1	0.965499	0.875647	0.875647	0.918667	2.96526	155.922
0009920_368_WP_179592691_11_PFDoDA	model_2	0.964853	0.873364	0.873364	0.917092	3.08583	164.265
0009920_368_WP_179592691_11_PFDoDA	model_3	0.96797	0.863142	0.863142	0.915102	2.80076	157.007
0009920_368_WP_179592691_11_PFDoDA	model_4	0.968768	0.884988	0.884988	0.907743	3.03783	158.419
0009921_368_WP_179592691_12_PFUnDA	model_0	0.970323	0.904777	0.904777	0.933324	3.1647	154.436
0009921_368_WP_179592691_12_PFUnDA	model_1	0.97457	0.900642	0.900642	0.933056	2.73338	135.047
0009921_368_WP_179592691_12_PFUnDA	model_2	0.968136	0.882034	0.882034	0.926673	3.07113	151.074
0009921_368_WP_179592691_12_PFUnDA	model_3	0.965679	0.867399	0.867399	0.919734	3.13537	151.369
0009921_368_WP_179592691_12_PFUnDA	model_4	0.964845	0.856213	0.856213	0.919687	3.23312	169.263
0009922_368_WP_179592691_13_PFHpA	model_0	0.978351	0.93864	0.93864	0.942886	3.13953	163.946
0009922_368_WP_179592691_13_PFHpA	model_1	0.975152	0.922122	0.922122	0.940959	3.94789	170.827
0009922_368_WP_179592691_13_PFHpA	model_2	0.976943	0.929753	0.929753	0.937885	3.10022	176.768
0009922_368_WP_179592691_13_PFHpA	model_3	0.980613	0.933222	0.933222	0.93744	2.86138	165.556
0009922_368_WP_179592691_13_PFHpA	model_4	0.976571	0.908969	0.908969	0.936192	3.49323	141.377
0009923_368_WP_179592691_14_PFTrDA	model_0	0.966556	0.888901	0.888901	0.914311	2.99124	164.768
0009923_368_WP_179592691_14_PFTrDA	model_1	0.968117	0.888999	0.888999	0.911959	2.98338	156.933
0009923_368_WP_179592691_14_PFTrDA	model_2	0.959289	0.829844	0.829844	0.905757	3.22517	135.53
0009923_368_WP_179592691_14_PFTrDA	model_3	0.956127	0.818737	0.818737	0.903687	3.3943	156.032
0009923_368_WP_179592691_14_PFTrDA	model_4	0.968399	0.883541	0.883541	0.900996	3.23196	147.074
0009924_368_WP_179592691_15_PFHpS	model_0	0.979944	0.941777	0.941777	0.952933	2.94186	159.078
0009924_368_WP_179592691_15_PFHpS	model_1	0.975468	0.924614	0.924614	0.949311	2.95552	167.087
0009924_368_WP_179592691_15_PFHpS	model_2	0.975859	0.916297	0.916297	0.945662	2.86122	155.923
0009924_368_WP_179592691_15_PFHpS	model_3	0.976624	0.915057	0.915057	0.940262	2.8994	162.633
0009924_368_WP_179592691_15_PFHpS	model_4	0.97433	0.906501	0.906501	0.936557	1.88562	64.7572
0009925_368_WP_179592691_16_PFDS	model_0	0.968764	0.89304	0.89304	0.940021	2.94913	168.638
0009925_368_WP_179592691_16_PFDS	model_1	0.964715	0.872967	0.872967	0.935415	2.81357	172.385
0009925_368_WP_179592691_16_PFDS	model_2	0.968758	0.878944	0.878944	0.933241	3.21072	160.475
0009925_368_WP_179592691_16_PFDS	model_3	0.967559	0.874392	0.874392	0.931326	2.84693	162.124
0009925_368_WP_179592691_16_PFDS	model_4	0.965909	0.873231	0.873231	0.930063	2.97724	150.013
0009926_368_WP_179592691_17_PFTeDA	model_0	0.965158	0.869406	0.869406	0.910373	2.88088	171.446
0009926_368_WP_179592691_17_PFTeDA	model_1	0.960446	0.846643	0.846643	0.897757	3.19963	163.809
0009926_368_WP_179592691_17_PFTeDA	model_2	0.965097	0.865187	0.865187	0.890774	3.14337	172.484
0009926_368_WP_179592691_17_PFTeDA	model_3	0.967046	0.880695	0.880695	0.889418	2.90796	95.6624
0009926_368_WP_179592691_17_PFTeDA	model_4	0.969032	0.896466	0.896466	0.886905	2.62568	149.524
0009927_368_WP_179592691_18_PFHxDA	model_0	0.966146	0.887795	0.887795	0.890944	3.02762	162.118
0009927_368_WP_179592691_18_PFHxDA	model_1	0.957742	0.84295	0.84295	0.889772	3.28837	166.997
0009927_368_WP_179592691_18_PFHxDA	model_2	0.962952	0.85603	0.85603	0.880484	2.97313	174.249
0009927_368_WP_179592691_18_PFHxDA	model_3	0.96264	0.860054	0.860054	0.879251	2.77462	158.525
0009927_368_WP_179592691_18_PFHxDA	model_4	0.955553	0.839583	0.839583	0.873952	3.20292	174.921
0009928_368_WP_179592691_19_PFODA	model_0	0.962117	0.866075	0.866075	0.860022	2.81152	151.629
0009928_368_WP_179592691_19_PFODA	model_1	0.961875	0.870081	0.870081	0.855961	3.18827	168.992
0009928_368_WP_179592691_19_PFODA	model_2	0.948667	0.790989	0.790989	0.849765	2.56478	109.242
0009928_368_WP_179592691_19_PFODA	model_3	0.951246	0.820231	0.820231	0.83494
0009928_368_WP_179592691_19_PFODA	model_4	0.928273	0.694627	0.694627	0.811653
0009929_368_WP_179592691_20_GenX	model_0	0.978004	0.950584	0.950584	0.955679	3.32258	151.384
0009929_368_WP_179592691_20_GenX	model_1	0.981108	0.949349	0.949349	0.953746	2.92507	96.6335
0009929_368_WP_179592691_20_GenX	model_2	0.980781	0.946307	0.946307	0.946443	3.3673	151.57
0009929_368_WP_179592691_20_GenX	model_3	0.97975	0.943089	0.943089	0.946423	3.28633	171.933
0009929_368_WP_179592691_20_GenX	model_4	0.981812	0.939968	0.939968	0.943493	3.57045	156.051
0009930_368_WP_179592691_21_ADONA	model_0	0.978171	0.928416	0.928416	0.942788	3.00147	146.621
0009930_368_WP_179592691_21_ADONA	model_1	0.977432	0.910511	0.910511	0.939855	3.04911	157.786
0009930_368_WP_179592691_21_ADONA	model_2	0.972703	0.900646	0.900646	0.936616	3.07313	155.61
0009930_368_WP_179592691_21_ADONA	model_3	0.975573	0.906117	0.906117	0.934777	3.12137	156.966
0009930_368_WP_179592691_21_ADONA	model_4	0.973063	0.883565	0.883565	0.929349	3.26009	145.697
0009931_368_WP_179592691_22_6-2-FTOH	model_0	0.976447	0.91285	0.91285	0.93272	4.91132	120.246
0009931_368_WP_179592691_22_6-2-FTOH	model_1	0.972888	0.866831	0.866831	0.926713	2.50257	145.49
0009931_368_WP_179592691_22_6-2-FTOH	model_2	0.971015	0.842384	0.842384	0.915262	2.66882	164.648
0009931_368_WP_179592691_22_6-2-FTOH	model_3	0.967458	0.816191	0.816191	0.907679	3.15722	168.761
0009931_368_WP_179592691_22_6-2-FTOH	model_4	0.972734	0.857034	0.857034	0.905939	3.0459	166.529
0009932_368_WP_179592691_23_8-2-FTOH	model_0	0.966452	0.85247	0.85247	0.927485	2.88187	149.171
0009932_368_WP_179592691_23_8-2-FTOH	model_1	0.970031	0.86359	0.86359	0.922297	3.00254	154.517
0009932_368_WP_179592691_23_8-2-FTOH	model_2	0.969334	0.852596	0.852596	0.916308	4.56038	101.777
0009932_368_WP_179592691_23_8-2-FTOH	model_3	0.964971	0.816058	0.816058	0.9138	2.86319	171.433
0009932_368_WP_179592691_23_8-2-FTOH	model_4	0.960898	0.770114	0.770114	0.896347	2.49803	130.147
0009933_368_WP_179592691_24_C6O4	model_0	0.978416	0.925381	0.925381	0.942442	2.54069	108.377
0009933_368_WP_179592691_24_C6O4	model_1	0.978204	0.927805	0.927805	0.940153	3.10475	136.715
0009933_368_WP_179592691_24_C6O4	model_2	0.978438	0.92514	0.92514	0.936417	2.65655	72.0122
0009933_368_WP_179592691_24_C6O4	model_3	0.977026	0.92107	0.92107	0.934887	2.6103	60.4737
0009933_368_WP_179592691_24_C6O4	model_4	0.978003	0.93141	0.93141	0.93024	3.15561	150.079
0009934_368_WP_179592691_25_TFA	model_0	0.984044	0.960076	0.960076	0.962108	3.02522	146.539
0009934_368_WP_179592691_25_TFA	model_1	0.983694	0.956875	0.956875	0.962035	3.2989	148.557
0009934_368_WP_179592691_25_TFA	model_2	0.983488	0.952857	0.952857	0.960714	3.13656	154.633
0009934_368_WP_179592691_25_TFA	model_3	0.981697	0.954567	0.954567	0.960619	2.78839	153.694
0009934_368_WP_179592691_25_TFA	model_4	0.982969	0.939729	0.939729	0.957908	2.89024	83.4956
0009935_368_WP_179592691_26_Fluoroacetate	model_0	0.981448	0.947782	0.947782	0.964391	2.46959	100.483
0009935_368_WP_179592691_26_Fluoroacetate	model_1	0.98228	0.950134	0.950134	0.96389	2.6155	91.1827
0009935_368_WP_179592691_26_Fluoroacetate	model_2	0.982802	0.945175	0.945175	0.963764	2.71172	91.5454
0009935_368_WP_179592691_26_Fluoroacetate	model_3	0.97978	0.942785	0.942785	0.963028	2.43551	89.2032
0009935_368_WP_179592691_26_Fluoroacetate	model_4	0.981876	0.939643	0.939643	0.962061	2.78779	68.193
0009936_368_WP_179592691_27_Difluoroacetate	model_0	0.982109	0.955469	0.955469	0.964134	2.7734	114.502
0009936_368_WP_179592691_27_Difluoroacetate	model_1	0.983149	0.957356	0.957356	0.963038	2.59899	98.58
0009936_368_WP_179592691_27_Difluoroacetate	model_2	0.983528	0.953202	0.953202	0.962029	2.86525	87.9072
0009936_368_WP_179592691_27_Difluoroacetate	model_3	0.983005	0.943951	0.943951	0.960313	2.8892	81.812
0009936_368_WP_179592691_27_Difluoroacetate	model_4	0.982651	0.942352	0.942352	0.959428	2.78957	86.2719
0009937_369_WP_110686060_1_PFOA	model_0	0.977311	0.922074	0.922074	0.955871	3.0397	157.583
0009937_369_WP_110686060_1_PFOA	model_1	0.978644	0.921453	0.921453	0.951948	3.0927	162.239
0009937_369_WP_110686060_1_PFOA	model_2	0.975277	0.901796	0.901796	0.949978	2.9929	161.984
0009937_369_WP_110686060_1_PFOA	model_3	0.978813	0.930439	0.930439	0.948111	3.40982	162.37
0009937_369_WP_110686060_1_PFOA	model_4	0.973243	0.880581	0.880581	0.942231	3.02357	146.703
0009938_369_WP_110686060_2_PFOS	model_0	0.974071	0.906531	0.906531	0.934176	2.95863	151.383
0009938_369_WP_110686060_2_PFOS	model_1	0.977841	0.92072	0.92072	0.930528	2.66256	140.375
0009938_369_WP_110686060_2_PFOS	model_2	0.973944	0.891175	0.891175	0.928604	3.2773	155.718
0009938_369_WP_110686060_2_PFOS	model_3	0.970049	0.86434	0.86434	0.923873	2.78628	140.605
0009938_369_WP_110686060_2_PFOS	model_4	0.974756	0.90562	0.90562	0.923313	3.13684	157.551
0009939_369_WP_110686060_3_PFHxS	model_0	0.979163	0.930817	0.930817	0.955064	3.34668	172.643
0009939_369_WP_110686060_3_PFHxS	model_1	0.981879	0.937777	0.937777	0.951345	3.17142	155.335
0009939_369_WP_110686060_3_PFHxS	model_2	0.979053	0.926641	0.926641	0.949191	3.40015	170.489
0009939_369_WP_110686060_3_PFHxS	model_3	0.979127	0.931648	0.931648	0.947282	3.41188	175.589
0009939_369_WP_110686060_3_PFHxS	model_4	0.976972	0.922099	0.922099	0.941856	3.68497	159.337
0009940_369_WP_110686060_4_PFNA	model_0	0.973883	0.892507	0.892507	0.93702	2.95362	157.174
0009940_369_WP_110686060_4_PFNA	model_1	0.970048	0.871886	0.871886	0.936342	2.85382	154.513
0009940_369_WP_110686060_4_PFNA	model_2	0.971308	0.865519	0.865519	0.931213	2.84736	157.572
0009940_369_WP_110686060_4_PFNA	model_3	0.971708	0.875151	0.875151	0.929996	2.94028	166.105
0009940_369_WP_110686060_4_PFNA	model_4	0.969743	0.845527	0.845527	0.92562	3.01057	136.9
0009941_369_WP_110686060_5_PFBS	model_0	0.980928	0.953731	0.953731	0.964913	2.93973	157.071
0009941_369_WP_110686060_5_PFBS	model_1	0.981678	0.952832	0.952832	0.963246	3.2658	159.494
0009941_369_WP_110686060_5_PFBS	model_2	0.980028	0.953836	0.953836	0.962889	3.17474	156.534
0009941_369_WP_110686060_5_PFBS	model_3	0.979911	0.951438	0.951438	0.961268	3.10684	159.121
0009941_369_WP_110686060_5_PFBS	model_4	0.98058	0.947843	0.947843	0.95757	3.10231	158.308
0009942_369_WP_110686060_6_PFHxA	model_0	0.983066	0.950793	0.950793	0.964156	3.09357	151.496
0009942_369_WP_110686060_6_PFHxA	model_1	0.979088	0.940367	0.940367	0.961487	3.2307	155.444
0009942_369_WP_110686060_6_PFHxA	model_2	0.979252	0.935609	0.935609	0.961118	3.16919	155.774
0009942_369_WP_110686060_6_PFHxA	model_3	0.979433	0.933589	0.933589	0.96041	2.90755	162.364
0009942_369_WP_110686060_6_PFHxA	model_4	0.981323	0.947797	0.947797	0.955251	3.34485	160.725
0009943_369_WP_110686060_7_PFBA	model_0	0.982023	0.952157	0.952157	0.962741	2.92878	162.975
0009943_369_WP_110686060_7_PFBA	model_1	0.982431	0.954383	0.954383	0.961817	3.09418	158.485
0009943_369_WP_110686060_7_PFBA	model_2	0.980385	0.943123	0.943123	0.959549	3.19711	160.386
0009943_369_WP_110686060_7_PFBA	model_3	0.982423	0.940827	0.940827	0.959508	3.30662	164.361
0009943_369_WP_110686060_7_PFBA	model_4	0.981148	0.930343	0.930343	0.955557	3.506	160.508
0009944_369_WP_110686060_8_PFPeA	model_0	0.982622	0.949966	0.949966	0.96592	3.38807	158.847
0009944_369_WP_110686060_8_PFPeA	model_1	0.978578	0.933491	0.933491	0.96565	2.83412	136.302
0009944_369_WP_110686060_8_PFPeA	model_2	0.979434	0.933679	0.933679	0.965008	2.91944	131.613
0009944_369_WP_110686060_8_PFPeA	model_3	0.981672	0.942695	0.942695	0.9649	3.10026	153.23
0009944_369_WP_110686060_8_PFPeA	model_4	0.979446	0.933757	0.933757	0.964745	3.31108	153.923
0009945_369_WP_110686060_9_PFPeS	model_0	0.98021	0.945247	0.945247	0.945935	3.04013	152.537
0009945_369_WP_110686060_9_PFPeS	model_1	0.978379	0.941319	0.941319	0.944412	3.13013	150.77
0009945_369_WP_110686060_9_PFPeS	model_2	0.981527	0.94617	0.94617	0.943171	3.08941	146.296
0009945_369_WP_110686060_9_PFPeS	model_3	0.978627	0.936208	0.936208	0.942375	3.452	160.735
0009945_369_WP_110686060_9_PFPeS	model_4	0.978496	0.92804	0.92804	0.939013	3.41386	169.753
0009946_369_WP_110686060_10_PFDA	model_0	0.97482	0.926719	0.926719	0.956163	3.34118	160.857
0009946_369_WP_110686060_10_PFDA	model_1	0.973716	0.919	0.919	0.95388	3.09932	169.027
0009946_369_WP_110686060_10_PFDA	model_2	0.970939	0.87804	0.87804	0.948649	2.91253	168.982
0009946_369_WP_110686060_10_PFDA	model_3	0.9702	0.871964	0.871964	0.942329	3.203	153.256
0009946_369_WP_110686060_10_PFDA	model_4	0.972872	0.893647	0.893647	0.938213	3.47613	164.492
0009947_369_WP_110686060_11_PFDoDA	model_0	0.972609	0.919307	0.919307	0.947144	3.23451	165.671
0009947_369_WP_110686060_11_PFDoDA	model_1	0.972445	0.905768	0.905768	0.946233	3.12468	172.305
0009947_369_WP_110686060_11_PFDoDA	model_2	0.970575	0.899528	0.899528	0.945585	2.96576	173.018
0009947_369_WP_110686060_11_PFDoDA	model_3	0.971748	0.908152	0.908152	0.944806	3.29342	164.86
0009947_369_WP_110686060_11_PFDoDA	model_4	0.974329	0.910018	0.910018	0.944156	3.18534	160.582
0009948_369_WP_110686060_12_PFUnDA	model_0	0.974406	0.915216	0.915216	0.950087	3.03142	167.574
0009948_369_WP_110686060_12_PFUnDA	model_1	0.974759	0.931274	0.931274	0.949376	3.15165	156.26
0009948_369_WP_110686060_12_PFUnDA	model_2	0.971532	0.898019	0.898019	0.946936	3.36033	176.54
0009948_369_WP_110686060_12_PFUnDA	model_3	0.972174	0.905972	0.905972	0.946157	3.5749	153.747
0009948_369_WP_110686060_12_PFUnDA	model_4	0.971867	0.901202	0.901202	0.943091	3.12815	172.396
0009949_369_WP_110686060_13_PFHpA	model_0	0.978696	0.924377	0.924377	0.960209	3.22919	164.313
0009949_369_WP_110686060_13_PFHpA	model_1	0.977257	0.921612	0.921612	0.956243	2.83902	137.819
0009949_369_WP_110686060_13_PFHpA	model_2	0.97776	0.926912	0.926912	0.956132	3.31633	159.16
0009949_369_WP_110686060_13_PFHpA	model_3	0.977125	0.916135	0.916135	0.954947	3.24383	170.021
0009949_369_WP_110686060_13_PFHpA	model_4	0.975633	0.91083	0.91083	0.951595	3.05392	144.091
0009950_369_WP_110686060_14_PFTrDA	model_0	0.969983	0.906833	0.906833	0.939649	3.30712	162.329
0009950_369_WP_110686060_14_PFTrDA	model_1	0.972262	0.916105	0.916105	0.933266	3.04419	143.419
0009950_369_WP_110686060_14_PFTrDA	model_2	0.965578	0.872844	0.872844	0.927592	3.00866	142.222
0009950_369_WP_110686060_14_PFTrDA	model_3	0.961603	0.850391	0.850391	0.915077	3.01459	148.881
0009950_369_WP_110686060_14_PFTrDA	model_4	0.962103	0.85048	0.85048	0.914271	3.11603	153.968
0009951_369_WP_110686060_15_PFHpS	model_0	0.977767	0.90933	0.90933	0.941544	3.88854	159.399
0009951_369_WP_110686060_15_PFHpS	model_1	0.97649	0.910443	0.910443	0.93762	3.04941	150.343
0009951_369_WP_110686060_15_PFHpS	model_2	0.975454	0.908394	0.908394	0.934527	3.23947	133.924
0009951_369_WP_110686060_15_PFHpS	model_3	0.975167	0.903147	0.903147	0.93364	3.33071	163
0009951_369_WP_110686060_15_PFHpS	model_4	0.975435	0.909695	0.909695	0.931037	3.0672	144.807
0009952_369_WP_110686060_16_PFDS	model_0	0.973057	0.904432	0.904432	0.938089	2.99099	170.356
0009952_369_WP_110686060_16_PFDS	model_1	0.965274	0.853654	0.853654	0.931066	3.01585	158.281
0009952_369_WP_110686060_16_PFDS	model_2	0.962505	0.828077	0.828077	0.923875	3.49193	167.774
0009952_369_WP_110686060_16_PFDS	model_3	0.956851	0.800316	0.800316	0.919296	3.27538	155.769
0009952_369_WP_110686060_16_PFDS	model_4	0.966215	0.856865	0.856865	0.916882	3.3884	157.994
0009953_369_WP_110686060_17_PFTeDA	model_0	0.967298	0.88384	0.88384	0.919282	3.31402	162.101
0009953_369_WP_110686060_17_PFTeDA	model_1	0.96619	0.874149	0.874149	0.917634	3.14597	155.371
0009953_369_WP_110686060_17_PFTeDA	model_2	0.962112	0.857396	0.857396	0.912483	3.22273	161.126
0009953_369_WP_110686060_17_PFTeDA	model_3	0.967644	0.892962	0.892962	0.912012	3.05644	165.847
0009953_369_WP_110686060_17_PFTeDA	model_4	0.968439	0.889579	0.889579	0.900963	3.16162	152.591
0009954_369_WP_110686060_18_PFHxDA	model_0	0.968607	0.900185	0.900185	0.928062	3.10128	165.769
0009954_369_WP_110686060_18_PFHxDA	model_1	0.959357	0.84466	0.84466	0.916425	3.23465	156.079
0009954_369_WP_110686060_18_PFHxDA	model_2	0.958854	0.837474	0.837474	0.915611	3.4786	153.609
0009954_369_WP_110686060_18_PFHxDA	model_3	0.96098	0.858657	0.858657	0.907304	3.61404	149.979
0009954_369_WP_110686060_18_PFHxDA	model_4	0.962235	0.862291	0.862291	0.90606	3.11129	148.642
0009955_369_WP_110686060_19_PFODA	model_0	0.957735	0.843136	0.843136	0.886536	3.31379	159.04
0009955_369_WP_110686060_19_PFODA	model_1	0.959899	0.848768	0.848768	0.883825	2.99643	167.727
0009955_369_WP_110686060_19_PFODA	model_2	0.952428	0.821619	0.821619	0.882613	3.12313	163.012
0009955_369_WP_110686060_19_PFODA	model_3	0.959624	0.857162	0.857162	0.878738	3.16185	158.293
0009955_369_WP_110686060_19_PFODA	model_4	0.956801	0.849391	0.849391	0.878368	3.66517	164.253
0009956_369_WP_110686060_20_GenX	model_0	0.982149	0.945006	0.945006	0.964676	3.07333	154.594
0009956_369_WP_110686060_20_GenX	model_1	0.981818	0.943544	0.943544	0.963798	2.8944	149.774
0009956_369_WP_110686060_20_GenX	model_2	0.980449	0.940113	0.940113	0.962942	2.92977	161.371
0009956_369_WP_110686060_20_GenX	model_3	0.979465	0.935799	0.935799	0.961709	2.82674	152.716
0009956_369_WP_110686060_20_GenX	model_4	0.977914	0.932801	0.932801	0.960098	3.08018	165.54
0009957_369_WP_110686060_21_ADONA	model_0	0.97835	0.914492	0.914492	0.954957	3.44857	170.773
0009957_369_WP_110686060_21_ADONA	model_1	0.977582	0.908361	0.908361	0.951242	2.47293	108.914
0009957_369_WP_110686060_21_ADONA	model_2	0.979858	0.929453	0.929453	0.950899	3.18133	158.588
0009957_369_WP_110686060_21_ADONA	model_3	0.978672	0.916269	0.916269	0.950333	3.27617	153.382
0009957_369_WP_110686060_21_ADONA	model_4	0.974718	0.883215	0.883215	0.947762	2.58349	115.6
0009958_369_WP_110686060_22_6-2-FTOH	model_0	0.976806	0.885147	0.885147	0.916933
0009958_369_WP_110686060_22_6-2-FTOH	model_1	0.974933	0.865495	0.865495	0.915242	3.10252	165.068
0009958_369_WP_110686060_22_6-2-FTOH	model_2	0.97281	0.853079	0.853079	0.912466	2.93055	165.675
0009958_369_WP_110686060_22_6-2-FTOH	model_3	0.973481	0.835409	0.835409	0.906302	3.24303	161.491
0009958_369_WP_110686060_22_6-2-FTOH	model_4	0.970627	0.81978	0.81978	0.895994
0009959_369_WP_110686060_23_8-2-FTOH	model_0	0.971824	0.877177	0.877177	0.922962	5.58939	94.9379
0009959_369_WP_110686060_23_8-2-FTOH	model_1	0.971857	0.879984	0.879984	0.922941	5.32879	107.897
0009959_369_WP_110686060_23_8-2-FTOH	model_2	0.969469	0.868782	0.868782	0.919789	4.81307	117.058
0009959_369_WP_110686060_23_8-2-FTOH	model_3	0.970166	0.857135	0.857135	0.916489
0009959_369_WP_110686060_23_8-2-FTOH	model_4	0.960845	0.760796	0.760796	0.873302
0009960_369_WP_110686060_24_C6O4	model_0	0.978134	0.923217	0.923217	0.937946	3.12978	78.5486
0009960_369_WP_110686060_24_C6O4	model_1	0.980585	0.930399	0.930399	0.93664	3.23917	159.921
0009960_369_WP_110686060_24_C6O4	model_2	0.979366	0.915937	0.915937	0.935625	3.16014	120.078
0009960_369_WP_110686060_24_C6O4	model_3	0.97741	0.914069	0.914069	0.93433	2.96418	161.708
0009960_369_WP_110686060_24_C6O4	model_4	0.979069	0.920612	0.920612	0.930288	3.23956	165.809
0009961_369_WP_110686060_25_TFA	model_0	0.98411	0.95967	0.95967	0.97042	3.33048	159.585
0009961_369_WP_110686060_25_TFA	model_1	0.982045	0.953329	0.953329	0.970108	3.22339	153.562
0009961_369_WP_110686060_25_TFA	model_2	0.98257	0.954462	0.954462	0.970071	3.23675	159.939
0009961_369_WP_110686060_25_TFA	model_3	0.982195	0.951886	0.951886	0.968519	3.45052	122.234
0009961_369_WP_110686060_25_TFA	model_4	0.982501	0.953682	0.953682	0.967069	3.08071	161.584
0009962_369_WP_110686060_26_Fluoroacetate	model_0	0.98321	0.948874	0.948874	0.96863	2.88773	84.6989
0009962_369_WP_110686060_26_Fluoroacetate	model_1	0.981451	0.944692	0.944692	0.967687	2.82605	88.5419
0009962_369_WP_110686060_26_Fluoroacetate	model_2	0.984081	0.945727	0.945727	0.967131	3.05423	119.869
0009962_369_WP_110686060_26_Fluoroacetate	model_3	0.981254	0.934867	0.934867	0.966313	3.18697	118.697
0009962_369_WP_110686060_26_Fluoroacetate	model_4	0.981931	0.932626	0.932626	0.965409	3.00834	115.946
0009963_369_WP_110686060_27_Difluoroacetate	model_0	0.984053	0.958842	0.958842	0.971814	2.83901	108.401
0009963_369_WP_110686060_27_Difluoroacetate	model_1	0.984043	0.957754	0.957754	0.971413	2.82689	104.33
0009963_369_WP_110686060_27_Difluoroacetate	model_2	0.981581	0.949687	0.949687	0.969813	2.80439	124.026
0009963_369_WP_110686060_27_Difluoroacetate	model_3	0.981738	0.948646	0.948646	0.969733	2.95884	135.906
0009963_369_WP_110686060_27_Difluoroacetate	model_4	0.984008	0.952396	0.952396	0.968336	2.89709	93.917
0009964_370_WP_192174696_1_PFOA	model_0	0.97482	0.919327	0.919327	0.943631	2.95042	152.533
0009964_370_WP_192174696_1_PFOA	model_1	0.973257	0.919008	0.919008	0.943316	3.51299	131.655
0009964_370_WP_192174696_1_PFOA	model_2	0.970847	0.901493	0.901493	0.935234	2.88556	160.815
0009964_370_WP_192174696_1_PFOA	model_3	0.974262	0.911301	0.911301	0.933599	2.95421	148.575
0009964_370_WP_192174696_1_PFOA	model_4	0.969601	0.889302	0.889302	0.928572	3.02617	162.725
0009965_370_WP_192174696_2_PFOS	model_0	0.969485	0.902839	0.902839	0.931765	3.23934	156.156
0009965_370_WP_192174696_2_PFOS	model_1	0.964065	0.863028	0.863028	0.926396	3.16069	165.993
0009965_370_WP_192174696_2_PFOS	model_2	0.968	0.891419	0.891419	0.924293	2.81817	149.189
0009965_370_WP_192174696_2_PFOS	model_3	0.96763	0.893911	0.893911	0.923449	3.3092	171.833
0009965_370_WP_192174696_2_PFOS	model_4	0.967049	0.88948	0.88948	0.922604	3.00367	145.267
0009966_370_WP_192174696_3_PFHxS	model_0	0.973335	0.924972	0.924972	0.945754	3.16997	156.328
0009966_370_WP_192174696_3_PFHxS	model_1	0.972155	0.906707	0.906707	0.945039	3.43143	168.283
0009966_370_WP_192174696_3_PFHxS	model_2	0.973253	0.916578	0.916578	0.944419	3.34814	164.417
0009966_370_WP_192174696_3_PFHxS	model_3	0.973909	0.911817	0.911817	0.943886	3.19984	167.024
0009966_370_WP_192174696_3_PFHxS	model_4	0.973792	0.914511	0.914511	0.932929	3.26609	150.077
0009967_370_WP_192174696_4_PFNA	model_0	0.967772	0.878762	0.878762	0.928485	3.08789	160.567
0009967_370_WP_192174696_4_PFNA	model_1	0.968999	0.904183	0.904183	0.927874	3.03023	158.624
0009967_370_WP_192174696_4_PFNA	model_2	0.966193	0.872359	0.872359	0.919463	3.52417	160.625
0009967_370_WP_192174696_4_PFNA	model_3	0.967258	0.870601	0.870601	0.91822	3.01343	164.807
0009967_370_WP_192174696_4_PFNA	model_4	0.968139	0.884792	0.884792	0.915457	2.96167	165.813
0009968_370_WP_192174696_5_PFBS	model_0	0.979276	0.953164	0.953164	0.96007	2.93633	144.726
0009968_370_WP_192174696_5_PFBS	model_1	0.979784	0.954977	0.954977	0.96	2.85262	153.889
0009968_370_WP_192174696_5_PFBS	model_2	0.977784	0.953914	0.953914	0.95649	3.15709	157.268
0009968_370_WP_192174696_5_PFBS	model_3	0.977053	0.928484	0.928484	0.953374	3.17942	159.295
0009968_370_WP_192174696_5_PFBS	model_4	0.974783	0.931824	0.931824	0.952049	2.94313	151.828
0009969_370_WP_192174696_6_PFHxA	model_0	0.976461	0.945006	0.945006	0.94953	3.18182	161.117
0009969_370_WP_192174696_6_PFHxA	model_1	0.975163	0.937136	0.937136	0.94888	3.03054	154.777
0009969_370_WP_192174696_6_PFHxA	model_2	0.974964	0.928174	0.928174	0.947656	2.80062	164.715
0009969_370_WP_192174696_6_PFHxA	model_3	0.976845	0.936222	0.936222	0.947586	2.98749	153.693
0009969_370_WP_192174696_6_PFHxA	model_4	0.978237	0.942034	0.942034	0.946066	3.04826	155.877
0009970_370_WP_192174696_7_PFBA	model_0	0.980792	0.948694	0.948694	0.960478	4.606	169.165
0009970_370_WP_192174696_7_PFBA	model_1	0.977276	0.930579	0.930579	0.953348	3.37428	138.578
0009970_370_WP_192174696_7_PFBA	model_2	0.976921	0.926166	0.926166	0.95168	2.99382	136.555
0009970_370_WP_192174696_7_PFBA	model_3	0.977796	0.928618	0.928618	0.949359	3.4774	161.704
0009970_370_WP_192174696_7_PFBA	model_4	0.974588	0.901727	0.901727	0.943023	4.03039	160.323
0009971_370_WP_192174696_8_PFPeA	model_0	0.97925	0.94738	0.94738	0.960393	3.56652	141.04
0009971_370_WP_192174696_8_PFPeA	model_1	0.976695	0.94033	0.94033	0.959343	3.12302	155.673
0009971_370_WP_192174696_8_PFPeA	model_2	0.977957	0.942993	0.942993	0.959126	2.81255	147.066
0009971_370_WP_192174696_8_PFPeA	model_3	0.978189	0.938986	0.938986	0.958234	3.13617	160.485
0009971_370_WP_192174696_8_PFPeA	model_4	0.976505	0.917309	0.917309	0.948674	2.95625	155.429
0009972_370_WP_192174696_9_PFPeS	model_0	0.975778	0.937706	0.937706	0.954293	3.21299	167.996
0009972_370_WP_192174696_9_PFPeS	model_1	0.976768	0.941621	0.941621	0.953289	3.10664	157.658
0009972_370_WP_192174696_9_PFPeS	model_2	0.975387	0.931734	0.931734	0.949227	3.16621	165.396
0009972_370_WP_192174696_9_PFPeS	model_3	0.975981	0.928572	0.928572	0.945843	3.18783	167.018
0009972_370_WP_192174696_9_PFPeS	model_4	0.974595	0.921534	0.921534	0.945242	3.30125	153.97
0009973_370_WP_192174696_10_PFDA	model_0	0.962552	0.855229	0.855229	0.914561	3.07297	167.827
0009973_370_WP_192174696_10_PFDA	model_1	0.967345	0.883293	0.883293	0.913771	3.57548	153.392
0009973_370_WP_192174696_10_PFDA	model_2	0.960682	0.842551	0.842551	0.905101	3.03366	163.841
0009973_370_WP_192174696_10_PFDA	model_3	0.95896	0.828267	0.828267	0.897139	2.92994	160.589
0009973_370_WP_192174696_10_PFDA	model_4	0.961145	0.8443	0.8443	0.896614	3.07584	167.727
0009974_370_WP_192174696_11_PFDoDA	model_0	0.961548	0.856348	0.856348	0.883582	3.34731	161.936
0009974_370_WP_192174696_11_PFDoDA	model_1	0.958813	0.844388	0.844388	0.881599	3.07751	164.503
0009974_370_WP_192174696_11_PFDoDA	model_2	0.952796	0.820169	0.820169	0.880389	3.15976	161.716
0009974_370_WP_192174696_11_PFDoDA	model_3	0.958522	0.852813	0.852813	0.879224	3.39	160.294
0009974_370_WP_192174696_11_PFDoDA	model_4	0.955971	0.841074	0.841074	0.879048	3.21467	147.228
0009975_370_WP_192174696_12_PFUnDA	model_0	0.961835	0.852634	0.852634	0.910138	4.22176	157.244
0009975_370_WP_192174696_12_PFUnDA	model_1	0.964893	0.862713	0.862713	0.905143	3.42729	163.508
0009975_370_WP_192174696_12_PFUnDA	model_2	0.963391	0.873007	0.873007	0.904914	2.87263	164.435
0009975_370_WP_192174696_12_PFUnDA	model_3	0.961339	0.841789	0.841789	0.903476	2.95129	133.729
0009975_370_WP_192174696_12_PFUnDA	model_4	0.957677	0.840324	0.840324	0.889341	3.18134	126.381
0009976_370_WP_192174696_13_PFHpA	model_0	0.974735	0.929905	0.929905	0.949378	3.39575	152.109
0009976_370_WP_192174696_13_PFHpA	model_1	0.974202	0.91961	0.91961	0.946506	3.20486	154.886
0009976_370_WP_192174696_13_PFHpA	model_2	0.972922	0.91442	0.91442	0.942281	3.17999	162.688
0009976_370_WP_192174696_13_PFHpA	model_3	0.973165	0.92013	0.92013	0.941614	2.99337	143.371
0009976_370_WP_192174696_13_PFHpA	model_4	0.973492	0.90904	0.90904	0.940062	3.01206	178.295
0009977_370_WP_192174696_14_PFTrDA	model_0	0.956891	0.842503	0.842503	0.901762	3.43047	169.452
0009977_370_WP_192174696_14_PFTrDA	model_1	0.960966	0.861146	0.861146	0.882516	3.56206	174.647
0009977_370_WP_192174696_14_PFTrDA	model_2	0.961635	0.856981	0.856981	0.877833	3.47225	159.905
0009977_370_WP_192174696_14_PFTrDA	model_3	0.954712	0.83212	0.83212	0.87031	3.63015	159.99
0009977_370_WP_192174696_14_PFTrDA	model_4	0.950306	0.802094	0.802094	0.859628	3.34006	131.773
0009978_370_WP_192174696_15_PFHpS	model_0	0.970403	0.909083	0.909083	0.944395	2.99683	157.94
0009978_370_WP_192174696_15_PFHpS	model_1	0.970726	0.905311	0.905311	0.944368	3.13856	173.253
0009978_370_WP_192174696_15_PFHpS	model_2	0.971803	0.915456	0.915456	0.941008	3.031	163.772
0009978_370_WP_192174696_15_PFHpS	model_3	0.972253	0.920912	0.920912	0.930788	3.18041	156.199
0009978_370_WP_192174696_15_PFHpS	model_4	0.966826	0.869876	0.869876	0.929661	3.26801	156.591
0009979_370_WP_192174696_16_PFDS	model_0	0.964991	0.887485	0.887485	0.916912	2.99685	169.989
0009979_370_WP_192174696_16_PFDS	model_1	0.959538	0.849988	0.849988	0.90242	3.30157	155.962
0009979_370_WP_192174696_16_PFDS	model_2	0.95593	0.834053	0.834053	0.89973	3.37167	157.245
0009979_370_WP_192174696_16_PFDS	model_3	0.959846	0.857054	0.857054	0.895766	3.42408	159.939
0009979_370_WP_192174696_16_PFDS	model_4	0.950404	0.792747	0.792747	0.894535	2.50644	151.47
0009980_370_WP_192174696_17_PFTeDA	model_0	0.960647	0.856098	0.856098	0.878559	3.36414	160.108
0009980_370_WP_192174696_17_PFTeDA	model_1	0.960239	0.85607	0.85607	0.871494	3.0992	168.539
0009980_370_WP_192174696_17_PFTeDA	model_2	0.957096	0.848331	0.848331	0.866621	2.62983	117.692
0009980_370_WP_192174696_17_PFTeDA	model_3	0.954517	0.827106	0.827106	0.864068	2.73082	155.725
0009980_370_WP_192174696_17_PFTeDA	model_4	0.947034	0.80421	0.80421	0.855796	3.16871	155.35
0009981_370_WP_192174696_18_PFHxDA	model_0	0.953748	0.825138	0.825138	0.865858	3.23439	154.239
0009981_370_WP_192174696_18_PFHxDA	model_1	0.966559	0.888815	0.888815	0.862832	3.00092	145.038
0009981_370_WP_192174696_18_PFHxDA	model_2	0.95614	0.838425	0.838425	0.85556	2.6079	141.922
0009981_370_WP_192174696_18_PFHxDA	model_3	0.954234	0.821851	0.821851	0.850577	3.12355	165.498
0009981_370_WP_192174696_18_PFHxDA	model_4	0.949873	0.817866	0.817866	0.84622	3.06138	149.167
0009982_370_WP_192174696_19_PFODA	model_0	0.954203	0.839386	0.839386	0.845174	3.17637	160.083
0009982_370_WP_192174696_19_PFODA	model_1	0.956799	0.847707	0.847707	0.844313	3.01938	173.285
0009982_370_WP_192174696_19_PFODA	model_2	0.957966	0.855492	0.855492	0.843354	3.03712	151.324
0009982_370_WP_192174696_19_PFODA	model_3	0.953726	0.843135	0.843135	0.840195	2.95845	167.463
0009982_370_WP_192174696_19_PFODA	model_4	0.951675	0.823182	0.823182	0.83364	3.40065	168.518
0009983_370_WP_192174696_20_GenX	model_0	0.978448	0.940908	0.940908	0.951195	3.44284	173.733
0009983_370_WP_192174696_20_GenX	model_1	0.9769	0.932961	0.932961	0.949473	3.30812	162.634
0009983_370_WP_192174696_20_GenX	model_2	0.981736	0.947301	0.947301	0.949251	3.32627	172.289
0009983_370_WP_192174696_20_GenX	model_3	0.975453	0.932054	0.932054	0.948889	2.93868	154.959
0009983_370_WP_192174696_20_GenX	model_4	0.975798	0.940694	0.940694	0.947246	2.892	152.518
0009984_370_WP_192174696_21_ADONA	model_0	0.971626	0.902212	0.902212	0.948072	3.15717	148.689
0009984_370_WP_192174696_21_ADONA	model_1	0.972603	0.904391	0.904391	0.943125	3.05376	156.157
0009984_370_WP_192174696_21_ADONA	model_2	0.969196	0.879754	0.879754	0.941882	2.80951	151.06
0009984_370_WP_192174696_21_ADONA	model_3	0.974014	0.894274	0.894274	0.941493	2.60447	119.902
0009984_370_WP_192174696_21_ADONA	model_4	0.96793	0.866181	0.866181	0.938675	2.66078	126.098
0009985_370_WP_192174696_22_6-2-FTOH	model_0	0.968549	0.852393	0.852393	0.910343	4.50401	130.377
0009985_370_WP_192174696_22_6-2-FTOH	model_1	0.967339	0.850624	0.850624	0.902888	2.9971	161.817
0009985_370_WP_192174696_22_6-2-FTOH	model_2	0.96781	0.855089	0.855089	0.901107	3.11993	165.228
0009985_370_WP_192174696_22_6-2-FTOH	model_3	0.966935	0.83431	0.83431	0.892662	2.96488	152.832
0009985_370_WP_192174696_22_6-2-FTOH	model_4	0.966333	0.825952	0.825952	0.887337	4.27601	124.773
0009986_370_WP_192174696_23_8-2-FTOH	model_0	0.9598	0.805188	0.805188	0.899834	2.87612	139.894
0009986_370_WP_192174696_23_8-2-FTOH	model_1	0.955398	0.782827	0.782827	0.893965	2.82001	140.593
0009986_370_WP_192174696_23_8-2-FTOH	model_2	0.958031	0.794276	0.794276	0.892002	3.36794	170.891
0009986_370_WP_192174696_23_8-2-FTOH	model_3	0.962123	0.817739	0.817739	0.880901
0009986_370_WP_192174696_23_8-2-FTOH	model_4	0.961052	0.811845	0.811845	0.872886	2.85156	155.185
0009987_370_WP_192174696_24_C6O4	model_0	0.975233	0.912647	0.912647	0.933078	2.69953	63.9296
0009987_370_WP_192174696_24_C6O4	model_1	0.974554	0.90887	0.90887	0.931354	3.22213	172.558
0009987_370_WP_192174696_24_C6O4	model_2	0.974254	0.908163	0.908163	0.928283	3.49872	171.822
0009987_370_WP_192174696_24_C6O4	model_3	0.973397	0.911164	0.911164	0.926246	3.07383	165.348
0009987_370_WP_192174696_24_C6O4	model_4	0.972205	0.890367	0.890367	0.919675	3.02457	154.254
0009988_370_WP_192174696_25_TFA	model_0	0.980452	0.954102	0.954102	0.964721	3.2486	151.517
0009988_370_WP_192174696_25_TFA	model_1	0.979697	0.949664	0.949664	0.963508	3.22548	158.374
0009988_370_WP_192174696_25_TFA	model_2	0.981235	0.943142	0.943142	0.961751	3.38608	161.348
0009988_370_WP_192174696_25_TFA	model_3	0.978509	0.947322	0.947322	0.960635	3.07466	149.981
0009988_370_WP_192174696_25_TFA	model_4	0.978375	0.939433	0.939433	0.959563	3.29932	145.972
0009989_370_WP_192174696_26_Fluoroacetate	model_0	0.980828	0.938879	0.938879	0.9631	2.99045	113.426
0009989_370_WP_192174696_26_Fluoroacetate	model_1	0.97882	0.935828	0.935828	0.961671	2.79967	87.4073
0009989_370_WP_192174696_26_Fluoroacetate	model_2	0.979776	0.940843	0.940843	0.96156	2.94689	85.157
0009989_370_WP_192174696_26_Fluoroacetate	model_3	0.978735	0.937196	0.937196	0.961408	2.77354	88.9655
0009989_370_WP_192174696_26_Fluoroacetate	model_4	0.977797	0.916024	0.916024	0.957781	2.93588	97.7085
0009990_370_WP_192174696_27_Difluoroacetate	model_0	0.980888	0.948012	0.948012	0.963215	2.94845	149.795
0009990_370_WP_192174696_27_Difluoroacetate	model_1	0.980312	0.942017	0.942017	0.962763	3.18657	153.283
0009990_370_WP_192174696_27_Difluoroacetate	model_2	0.979286	0.940905	0.940905	0.961812	3.15122	84.4722
0009990_370_WP_192174696_27_Difluoroacetate	model_3	0.980061	0.937856	0.937856	0.96168	3.05717	76.1273
0009990_370_WP_192174696_27_Difluoroacetate	model_4	0.980676	0.936747	0.936747	0.960997	2.69051	113.227
0009991_371_WP_286532637_1_PFOA	model_0	0.966335	0.903352	0.903352	0.930097	3.66425	150.434
0009991_371_WP_286532637_1_PFOA	model_1	0.964687	0.881555	0.881555	0.92783	2.91545	150.915
0009991_371_WP_286532637_1_PFOA	model_2	0.964239	0.863295	0.863295	0.921237	2.82858	152.632
0009991_371_WP_286532637_1_PFOA	model_3	0.962367	0.86723	0.86723	0.916611	3.22431	113.473
0009991_371_WP_286532637_1_PFOA	model_4	0.958433	0.843543	0.843543	0.908342	3.02096	144.137
0009992_371_WP_286532637_2_PFOS	model_0	0.967925	0.92197	0.92197	0.937874	2.88835	172.855
0009992_371_WP_286532637_2_PFOS	model_1	0.968192	0.919058	0.919058	0.932919	2.74173	165.468
0009992_371_WP_286532637_2_PFOS	model_2	0.967288	0.899285	0.899285	0.930593	2.91495	152.06
0009992_371_WP_286532637_2_PFOS	model_3	0.960267	0.857013	0.857013	0.921994	3.49331	173.56
0009992_371_WP_286532637_2_PFOS	model_4	0.952842	0.80502	0.80502	0.908606	2.98416	145.236
0009993_371_WP_286532637_3_PFHxS	model_0	0.971083	0.928283	0.928283	0.944022	3.5906	151.272
0009993_371_WP_286532637_3_PFHxS	model_1	0.967824	0.918693	0.918693	0.938937	3.7216	157.417
0009993_371_WP_286532637_3_PFHxS	model_2	0.968922	0.902979	0.902979	0.93233	3.30982	169.311
0009993_371_WP_286532637_3_PFHxS	model_3	0.967191	0.909615	0.909615	0.931871	3.24841	174.416
0009993_371_WP_286532637_3_PFHxS	model_4	0.968916	0.910155	0.910155	0.930856	3.60834	129.259
0009994_371_WP_286532637_4_PFNA	model_0	0.964344	0.884301	0.884301	0.91984	3.7517	163.98
0009994_371_WP_286532637_4_PFNA	model_1	0.965583	0.883232	0.883232	0.917314	3.65783	170.112
0009994_371_WP_286532637_4_PFNA	model_2	0.960401	0.852449	0.852449	0.913885	3.22715	142.57
0009994_371_WP_286532637_4_PFNA	model_3	0.962987	0.875724	0.875724	0.912404	3.27244	157.188
0009994_371_WP_286532637_4_PFNA	model_4	0.957782	0.830611	0.830611	0.903808	2.26934	131.361
0009995_371_WP_286532637_5_PFBS	model_0	0.972759	0.94829	0.94829	0.958393	3.03896	155.197
0009995_371_WP_286532637_5_PFBS	model_1	0.973873	0.945012	0.945012	0.955458	2.90157	159.775
0009995_371_WP_286532637_5_PFBS	model_2	0.973156	0.948274	0.948274	0.955411	3.42905	159.374
0009995_371_WP_286532637_5_PFBS	model_3	0.971097	0.948809	0.948809	0.954906	3.07012	151.694
0009995_371_WP_286532637_5_PFBS	model_4	0.96999	0.942988	0.942988	0.952739	2.81003	157.857
0009996_371_WP_286532637_6_PFHxA	model_0	0.973461	0.945279	0.945279	0.952321	2.93683	154.816
0009996_371_WP_286532637_6_PFHxA	model_1	0.971402	0.936931	0.936931	0.948995	3.08986	149.603
0009996_371_WP_286532637_6_PFHxA	model_2	0.971398	0.930778	0.930778	0.948292	3.01475	152.624
0009996_371_WP_286532637_6_PFHxA	model_3	0.970129	0.931138	0.931138	0.945557	3.28993	161.581
0009996_371_WP_286532637_6_PFHxA	model_4	0.970579	0.932925	0.932925	0.944628	3.134	145.992
0009997_371_WP_286532637_7_PFBA	model_0	0.971921	0.936272	0.936272	0.950994	3.1734	167.814
0009997_371_WP_286532637_7_PFBA	model_1	0.973877	0.915033	0.915033	0.949348	4.04913	165.586
0009997_371_WP_286532637_7_PFBA	model_2	0.970141	0.916961	0.916961	0.946708	3.79866	165.633
0009997_371_WP_286532637_7_PFBA	model_3	0.969523	0.90344	0.90344	0.944408	3.29556	159.314
0009997_371_WP_286532637_7_PFBA	model_4	0.970671	0.901922	0.901922	0.943189	3.2665	169.196
0009998_371_WP_286532637_8_PFPeA	model_0	0.972575	0.936881	0.936881	0.952593	3.25292	154.397
0009998_371_WP_286532637_8_PFPeA	model_1	0.971395	0.932077	0.932077	0.952271	3.10103	146.008
0009998_371_WP_286532637_8_PFPeA	model_2	0.97471	0.935659	0.935659	0.951995	3.59764	156.684
0009998_371_WP_286532637_8_PFPeA	model_3	0.974243	0.926475	0.926475	0.949308	2.69043	135.229
0009998_371_WP_286532637_8_PFPeA	model_4	0.971353	0.918172	0.918172	0.942688	2.94513	162.571
0009999_371_WP_286532637_9_PFPeS	model_0	0.973868	0.94489	0.94489	0.943984	3.141	156.253
0009999_371_WP_286532637_9_PFPeS	model_1	0.973858	0.940501	0.940501	0.94068	2.96014	156.592
0009999_371_WP_286532637_9_PFPeS	model_2	0.970734	0.922069	0.922069	0.939676	3.07136	168.152
0009999_371_WP_286532637_9_PFPeS	model_3	0.970393	0.922633	0.922633	0.937571	3.34509	142.899
0009999_371_WP_286532637_9_PFPeS	model_4	0.971052	0.920078	0.920078	0.935305	3.24112	166.097
0010000_371_WP_286532637_10_PFDA	model_0	0.961376	0.873516	0.873516	0.931934	3.33368	142.554
0010000_371_WP_286532637_10_PFDA	model_1	0.955085	0.829194	0.829194	0.904895	3.06554	143.857
0010000_371_WP_286532637_10_PFDA	model_2	0.963687	0.886763	0.886763	0.904311	3.38728	153.01
0010000_371_WP_286532637_10_PFDA	model_3	0.948503	0.755311	0.755311	0.896039	4.20395	160.688
0010000_371_WP_286532637_10_PFDA	model_4	0.948659	0.775775	0.775775	0.89253	2.90271	163.805
0010001_371_WP_286532637_11_PFDoDA	model_0	0.958889	0.868955	0.868955	0.890932	2.97508	145.265
0010001_371_WP_286532637_11_PFDoDA	model_1	0.94575	0.769911	0.769911	0.89003	2.74474	145.172
0010001_371_WP_286532637_11_PFDoDA	model_2	0.944552	0.778355	0.778355	0.885196	3.0212	158.734
0010001_371_WP_286532637_11_PFDoDA	model_3	0.955883	0.851866	0.851866	0.883946	2.60679	105.28
0010001_371_WP_286532637_11_PFDoDA	model_4	0.941836	0.750895	0.750895	0.883441	2.95192	145.64
0010002_371_WP_286532637_12_PFUnDA	model_0	0.963198	0.887316	0.887316	0.905043	3.54348	166.298
0010002_371_WP_286532637_12_PFUnDA	model_1	0.961554	0.865966	0.865966	0.903665	3.21147	179.35
0010002_371_WP_286532637_12_PFUnDA	model_2	0.961595	0.875043	0.875043	0.903355	4.16582	149.027
0010002_371_WP_286532637_12_PFUnDA	model_3	0.961719	0.888792	0.888792	0.902729	3.62571	152.969
0010002_371_WP_286532637_12_PFUnDA	model_4	0.949484	0.769141	0.769141	0.875654	3.30969	169.946
0010003_371_WP_286532637_13_PFHpA	model_0	0.969943	0.912391	0.912391	0.940312	3.25427	166.725
0010003_371_WP_286532637_13_PFHpA	model_1	0.968662	0.918813	0.918813	0.937035	3.56463	159.214
0010003_371_WP_286532637_13_PFHpA	model_2	0.968525	0.908963	0.908963	0.936033	3.20329	167.281
0010003_371_WP_286532637_13_PFHpA	model_3	0.967768	0.905292	0.905292	0.933758	3.06038	140.776
0010003_371_WP_286532637_13_PFHpA	model_4	0.967741	0.889569	0.889569	0.931023	2.96847	176.919
0010004_371_WP_286532637_14_PFTrDA	model_0	0.95562	0.853885	0.853885	0.90764	3.46151	148.499
0010004_371_WP_286532637_14_PFTrDA	model_1	0.950692	0.811007	0.811007	0.892009	2.65022	153.939
0010004_371_WP_286532637_14_PFTrDA	model_2	0.951204	0.816163	0.816163	0.869483	3.59996	160.115
0010004_371_WP_286532637_14_PFTrDA	model_3	0.941042	0.750922	0.750922	0.866119	4.02219	172.804
0010004_371_WP_286532637_14_PFTrDA	model_4	0.938912	0.737448	0.737448	0.826039
0010005_371_WP_286532637_15_PFHpS	model_0	0.966852	0.918082	0.918082	0.940277	3.28054	163.327
0010005_371_WP_286532637_15_PFHpS	model_1	0.967614	0.910351	0.910351	0.935453	3.55117	158.882
0010005_371_WP_286532637_15_PFHpS	model_2	0.965167	0.891142	0.891142	0.931893	3.24216	159.49
0010005_371_WP_286532637_15_PFHpS	model_3	0.963738	0.890415	0.890415	0.928054	3.76674	162.733
0010005_371_WP_286532637_15_PFHpS	model_4	0.962618	0.872448	0.872448	0.922505	3.00583	167.636
0010006_371_WP_286532637_16_PFDS	model_0	0.956536	0.86164	0.86164	0.930433	3.07972	148.766
0010006_371_WP_286532637_16_PFDS	model_1	0.9563	0.853397	0.853397	0.899735	3.83401	136.728
0010006_371_WP_286532637_16_PFDS	model_2	0.955006	0.848616	0.848616	0.892403	3.70296	157.036
0010006_371_WP_286532637_16_PFDS	model_3	0.955159	0.835134	0.835134	0.892206	3.14677	123.519
0010006_371_WP_286532637_16_PFDS	model_4	0.9238	0.580441	0.580441	0.804846
0010007_371_WP_286532637_17_PFTeDA	model_0	0.958098	0.847242	0.847242	0.871805	3.3824	157.05
0010007_371_WP_286532637_17_PFTeDA	model_1	0.952621	0.841162	0.841162	0.861554	2.88819	142.052
0010007_371_WP_286532637_17_PFTeDA	model_2	0.946287	0.810024	0.810024	0.857912	2.42368	114.885
0010007_371_WP_286532637_17_PFTeDA	model_3	0.946607	0.781847	0.781847	0.852538	2.62545	143.357
0010007_371_WP_286532637_17_PFTeDA	model_4	0.940611	0.780653	0.780653	0.850174	3.72194	155.001
0010008_371_WP_286532637_18_PFHxDA	model_0	0.941556	0.781673	0.781673	0.8791	5.77936	118.826
0010008_371_WP_286532637_18_PFHxDA	model_1	0.922472	0.687368	0.687368	0.855995
0010008_371_WP_286532637_18_PFHxDA	model_2	0.949355	0.828566	0.828566	0.854008	3.1194	158.809
0010008_371_WP_286532637_18_PFHxDA	model_3	0.934244	0.73247	0.73247	0.841552	3.61541	125.526
0010008_371_WP_286532637_18_PFHxDA	model_4	0.932778	0.721886	0.721886	0.830715
0010009_371_WP_286532637_19_PFODA	model_0	0.932812	0.745824	0.745824	0.823279
0010009_371_WP_286532637_19_PFODA	model_1	0.934684	0.758242	0.758242	0.819723
0010009_371_WP_286532637_19_PFODA	model_2	0.933927	0.744074	0.744074	0.818787	4.03297	155.229
0010009_371_WP_286532637_19_PFODA	model_3	0.914149	0.614351	0.614351	0.816729
0010009_371_WP_286532637_19_PFODA	model_4	0.920965	0.679769	0.679769	0.80669
0010010_371_WP_286532637_20_GenX	model_0	0.974964	0.946275	0.946275	0.952992	2.73038	119.66
0010010_371_WP_286532637_20_GenX	model_1	0.970248	0.934546	0.934546	0.946116	2.99517	155.68
0010010_371_WP_286532637_20_GenX	model_2	0.970719	0.92558	0.92558	0.945321	2.58017	128.338
0010010_371_WP_286532637_20_GenX	model_3	0.969568	0.938244	0.938244	0.944427	2.81038	148.496
0010010_371_WP_286532637_20_GenX	model_4	0.971513	0.927885	0.927885	0.943793	2.9077	133.274
0010011_371_WP_286532637_21_ADONA	model_0	0.968117	0.899773	0.899773	0.934705	2.98646	156.225
0010011_371_WP_286532637_21_ADONA	model_1	0.965852	0.879224	0.879224	0.930707	3.33321	141.357
0010011_371_WP_286532637_21_ADONA	model_2	0.963243	0.872289	0.872289	0.930139	3.2401	171.726
0010011_371_WP_286532637_21_ADONA	model_3	0.966151	0.888638	0.888638	0.929172	3.24185	163.699
0010011_371_WP_286532637_21_ADONA	model_4	0.962208	0.847954	0.847954	0.919921	3.95038	172.22
0010012_371_WP_286532637_22_6-2-FTOH	model_0	0.960571	0.815704	0.815704	0.900839	3.39298	139.99
0010012_371_WP_286532637_22_6-2-FTOH	model_1	0.959731	0.810332	0.810332	0.892047	3.22954	159.098
0010012_371_WP_286532637_22_6-2-FTOH	model_2	0.956573	0.773438	0.773438	0.88359
0010012_371_WP_286532637_22_6-2-FTOH	model_3	0.954194	0.761748	0.761748	0.870796
0010012_371_WP_286532637_22_6-2-FTOH	model_4	0.955895	0.749125	0.749125	0.867891
0010013_371_WP_286532637_23_8-2-FTOH	model_0	0.952374	0.753929	0.753929	0.882394	3.01698	136
0010013_371_WP_286532637_23_8-2-FTOH	model_1	0.954332	0.807696	0.807696	0.87879
0010013_371_WP_286532637_23_8-2-FTOH	model_2	0.95464	0.770645	0.770645	0.865969
0010013_371_WP_286532637_23_8-2-FTOH	model_3	0.952737	0.78106	0.78106	0.858889
0010013_371_WP_286532637_23_8-2-FTOH	model_4	0.951427	0.768711	0.768711	0.857655
0010014_371_WP_286532637_24_C6O4	model_0	0.972052	0.915855	0.915855	0.92925	3.17338	166.932
0010014_371_WP_286532637_24_C6O4	model_1	0.96998	0.912331	0.912331	0.928409	3.41271	168.232
0010014_371_WP_286532637_24_C6O4	model_2	0.969579	0.90694	0.90694	0.926929	3.42746	145.82
0010014_371_WP_286532637_24_C6O4	model_3	0.968532	0.893324	0.893324	0.922615	3.55835	162.769
0010014_371_WP_286532637_24_C6O4	model_4	0.969875	0.900693	0.900693	0.921556	3.41346	156.238
0010015_371_WP_286532637_25_TFA	model_0	0.972791	0.946714	0.946714	0.959531	3.14252	154.309
0010015_371_WP_286532637_25_TFA	model_1	0.972338	0.936455	0.936455	0.958313	3.21864	153.421
0010015_371_WP_286532637_25_TFA	model_2	0.978589	0.947253	0.947253	0.956179	3.2531	157.479
0010015_371_WP_286532637_25_TFA	model_3	0.974542	0.935552	0.935552	0.956003	3.37099	139.725
0010015_371_WP_286532637_25_TFA	model_4	0.973579	0.920546	0.920546	0.953217	3.01318	158.759
0010016_371_WP_286532637_26_Fluoroacetate	model_0	0.97318	0.925087	0.925087	0.954139	2.88375	112.774
0010016_371_WP_286532637_26_Fluoroacetate	model_1	0.974323	0.905392	0.905392	0.952341	3.05088	145.685
0010016_371_WP_286532637_26_Fluoroacetate	model_2	0.973804	0.909912	0.909912	0.951854	3.40956	161.599
0010016_371_WP_286532637_26_Fluoroacetate	model_3	0.970204	0.892325	0.892325	0.94815	2.92658	95.7337
0010016_371_WP_286532637_26_Fluoroacetate	model_4	0.970545	0.805023	0.805023	0.930697
0010017_371_WP_286532637_27_Difluoroacetate	model_0	0.974294	0.941648	0.941648	0.957842	2.57479	117.532
0010017_371_WP_286532637_27_Difluoroacetate	model_1	0.973088	0.944691	0.944691	0.957436	2.9	91.5608
0010017_371_WP_286532637_27_Difluoroacetate	model_2	0.973153	0.930323	0.930323	0.957147	3.49886	138.893
0010017_371_WP_286532637_27_Difluoroacetate	model_3	0.973882	0.913141	0.913141	0.951825	3.03547	125.09
0010017_371_WP_286532637_27_Difluoroacetate	model_4	0.975431	0.901325	0.901325	0.947364	2.83039	118.552
0010018_372_WP_291127236_1_PFOA	model_0	0.967283	0.880155	0.880155	0.923563	3.44378	177.148
0010018_372_WP_291127236_1_PFOA	model_1	0.966039	0.874974	0.874974	0.922069	3.3559	170.53
0010018_372_WP_291127236_1_PFOA	model_2	0.966661	0.866827	0.866827	0.914711	3.90066	132.827
0010018_372_WP_291127236_1_PFOA	model_3	0.971012	0.882717	0.882717	0.913469	3.52221	176.98
0010018_372_WP_291127236_1_PFOA	model_4	0.963746	0.826853	0.826853	0.903495	3.45795	142.708
0010019_372_WP_291127236_2_PFOS	model_0	0.967103	0.879767	0.879767	0.923713	2.87947	144.355
0010019_372_WP_291127236_2_PFOS	model_1	0.962224	0.849955	0.849955	0.922003	2.62119	125.873
0010019_372_WP_291127236_2_PFOS	model_2	0.963861	0.866096	0.866096	0.913336	3.20663	162.61
0010019_372_WP_291127236_2_PFOS	model_3	0.959043	0.823704	0.823704	0.908763	3.46072	158.204
0010019_372_WP_291127236_2_PFOS	model_4	0.965594	0.840546	0.840546	0.905121	3.16993	170.37
0010020_372_WP_291127236_3_PFHxS	model_0	0.974994	0.932125	0.932125	0.950287	3.62375	137.336
0010020_372_WP_291127236_3_PFHxS	model_1	0.969201	0.915685	0.915685	0.938718	3.29991	157.754
0010020_372_WP_291127236_3_PFHxS	model_2	0.970286	0.910733	0.910733	0.936293	3.41627	156.011
0010020_372_WP_291127236_3_PFHxS	model_3	0.971353	0.892566	0.892566	0.929006	3.32191	160.558
0010020_372_WP_291127236_3_PFHxS	model_4	0.971455	0.879139	0.879139	0.919656	3.4432	170.017
0010021_372_WP_291127236_4_PFNA	model_0	0.972848	0.895606	0.895606	0.918556	3.67273	153.489
0010021_372_WP_291127236_4_PFNA	model_1	0.962242	0.845116	0.845116	0.903268	3.14621	150.422
0010021_372_WP_291127236_4_PFNA	model_2	0.963035	0.846517	0.846517	0.903058	3.11233	176.043
0010021_372_WP_291127236_4_PFNA	model_3	0.960686	0.813916	0.813916	0.898707	3.25249	174.963
0010021_372_WP_291127236_4_PFNA	model_4	0.961797	0.837379	0.837379	0.898185	3.85089	171.006
0010022_372_WP_291127236_5_PFBS	model_0	0.981494	0.954241	0.954241	0.953336	3.20823	158.753
0010022_372_WP_291127236_5_PFBS	model_1	0.978623	0.953052	0.953052	0.952168	3.1778	147.511
0010022_372_WP_291127236_5_PFBS	model_2	0.97829	0.938132	0.938132	0.951158	3.05208	136.923
0010022_372_WP_291127236_5_PFBS	model_3	0.979753	0.951216	0.951216	0.95073	3.01146	163.447
0010022_372_WP_291127236_5_PFBS	model_4	0.976253	0.940812	0.940812	0.945491	3.10624	158.413
0010023_372_WP_291127236_6_PFHxA	model_0	0.9757	0.939691	0.939691	0.955242	3.60036	155.639
0010023_372_WP_291127236_6_PFHxA	model_1	0.979439	0.94072	0.94072	0.952424	3.73669	167.637
0010023_372_WP_291127236_6_PFHxA	model_2	0.972147	0.92412	0.92412	0.948733	3.38003	169.945
0010023_372_WP_291127236_6_PFHxA	model_3	0.972258	0.928253	0.928253	0.947387	3.37951	167.216
0010023_372_WP_291127236_6_PFHxA	model_4	0.973387	0.926395	0.926395	0.946987	3.35019	171.789
0010024_372_WP_291127236_7_PFBA	model_0	0.979223	0.944688	0.944688	0.958318	3.25368	159.582
0010024_372_WP_291127236_7_PFBA	model_1	0.98023	0.945167	0.945167	0.955445	4.01997	157.955
0010024_372_WP_291127236_7_PFBA	model_2	0.98155	0.939438	0.939438	0.951704	3.57676	154.324
0010024_372_WP_291127236_7_PFBA	model_3	0.98014	0.934384	0.934384	0.95092	3.66266	143.715
0010024_372_WP_291127236_7_PFBA	model_4	0.979271	0.905718	0.905718	0.942434	3.36584	161.757
0010025_372_WP_291127236_8_PFPeA	model_0	0.97702	0.929532	0.929532	0.95625	3.62144	157.607
0010025_372_WP_291127236_8_PFPeA	model_1	0.974418	0.924555	0.924555	0.956035	3.59732	154.861
0010025_372_WP_291127236_8_PFPeA	model_2	0.973382	0.919544	0.919544	0.953687	3.47298	162.004
0010025_372_WP_291127236_8_PFPeA	model_3	0.975748	0.921583	0.921583	0.952175	3.35686	158.861
0010025_372_WP_291127236_8_PFPeA	model_4	0.976845	0.923979	0.923979	0.95179	3.55508	165.052
0010026_372_WP_291127236_9_PFPeS	model_0	0.975036	0.925725	0.925725	0.942693	3.15969	150.672
0010026_372_WP_291127236_9_PFPeS	model_1	0.979157	0.930024	0.930024	0.938261	3.22347	157.84
0010026_372_WP_291127236_9_PFPeS	model_2	0.974234	0.910496	0.910496	0.937196	3.55681	160.43
0010026_372_WP_291127236_9_PFPeS	model_3	0.977841	0.924267	0.924267	0.935576	3.76138	170.608
0010026_372_WP_291127236_9_PFPeS	model_4	0.975154	0.917806	0.917806	0.934907	3.62935	162.056
0010027_372_WP_291127236_10_PFDA	model_0	0.959038	0.825662	0.825662	0.907388	3.75292	166.392
0010027_372_WP_291127236_10_PFDA	model_1	0.967703	0.880876	0.880876	0.90104	3.42842	172.479
0010027_372_WP_291127236_10_PFDA	model_2	0.96567	0.853341	0.853341	0.896229	3.14638	160.003
0010027_372_WP_291127236_10_PFDA	model_3	0.960919	0.845948	0.845948	0.891685	3.55942	161.021
0010027_372_WP_291127236_10_PFDA	model_4	0.959586	0.826066	0.826066	0.888763	2.73852	134.523
0010028_372_WP_291127236_11_PFDoDA	model_0	0.959526	0.867257	0.867257	0.883183	3.32652	149.962
0010028_372_WP_291127236_11_PFDoDA	model_1	0.957519	0.834659	0.834659	0.873389	3.31879	170.299
0010028_372_WP_291127236_11_PFDoDA	model_2	0.957362	0.83794	0.83794	0.871538	3.33624	165.505
0010028_372_WP_291127236_11_PFDoDA	model_3	0.949084	0.801614	0.801614	0.867432	3.21885	176.946
0010028_372_WP_291127236_11_PFDoDA	model_4	0.947326	0.788478	0.788478	0.864387	3.16814	138.47
0010029_372_WP_291127236_12_PFUnDA	model_0	0.962411	0.85841	0.85841	0.882389	2.77294	132.088
0010029_372_WP_291127236_12_PFUnDA	model_1	0.9634	0.85902	0.85902	0.880648	3.38676	174.948
0010029_372_WP_291127236_12_PFUnDA	model_2	0.961316	0.841318	0.841318	0.878464	3.15447	164.55
0010029_372_WP_291127236_12_PFUnDA	model_3	0.953807	0.819018	0.819018	0.875009	3.19588	153.643
0010029_372_WP_291127236_12_PFUnDA	model_4	0.95861	0.832995	0.832995	0.871073	3.2146	165.04
0010030_372_WP_291127236_13_PFHpA	model_0	0.974449	0.919427	0.919427	0.944796	3.69322	158.569
0010030_372_WP_291127236_13_PFHpA	model_1	0.972937	0.911717	0.911717	0.9287	3.37787	160.923
0010030_372_WP_291127236_13_PFHpA	model_2	0.97194	0.902801	0.902801	0.926063	3.39512	160.483
0010030_372_WP_291127236_13_PFHpA	model_3	0.974755	0.90586	0.90586	0.924003	3.78393	153.851
0010030_372_WP_291127236_13_PFHpA	model_4	0.974909	0.892203	0.892203	0.923452	3.56614	163.485
0010031_372_WP_291127236_14_PFTrDA	model_0	0.945801	0.803323	0.803323	0.883224	3.06462	147.125
0010031_372_WP_291127236_14_PFTrDA	model_1	0.959852	0.848247	0.848247	0.864227	3.41192	165.819
0010031_372_WP_291127236_14_PFTrDA	model_2	0.950118	0.814101	0.814101	0.86253	3.54194	159.788
0010031_372_WP_291127236_14_PFTrDA	model_3	0.956329	0.843683	0.843683	0.86059	3.00415	160.71
0010031_372_WP_291127236_14_PFTrDA	model_4	0.953221	0.80643	0.80643	0.858209	3.35808	176.887
0010032_372_WP_291127236_15_PFHpS	model_0	0.970177	0.904551	0.904551	0.940496	3.1312	145.549
0010032_372_WP_291127236_15_PFHpS	model_1	0.971385	0.911265	0.911265	0.937976	3.48991	157.971
0010032_372_WP_291127236_15_PFHpS	model_2	0.9696	0.878484	0.878484	0.920588	3.01918	147.11
0010032_372_WP_291127236_15_PFHpS	model_3	0.966443	0.872205	0.872205	0.919168	3.41383	163.832
0010032_372_WP_291127236_15_PFHpS	model_4	0.965323	0.867634	0.867634	0.91795	3.81354	164.586
0010033_372_WP_291127236_16_PFDS	model_0	0.95486	0.828448	0.828448	0.908508	3.0252	152.177
0010033_372_WP_291127236_16_PFDS	model_1	0.966932	0.878893	0.878893	0.898806	3.38217	163.831
0010033_372_WP_291127236_16_PFDS	model_2	0.960608	0.867366	0.867366	0.897277	3.26682	175.3
0010033_372_WP_291127236_16_PFDS	model_3	0.960967	0.847846	0.847846	0.894602	2.9262	174.081
0010033_372_WP_291127236_16_PFDS	model_4	0.96098	0.871712	0.871712	0.891172	3.4026	167.831
0010034_372_WP_291127236_17_PFTeDA	model_0	0.951721	0.827205	0.827205	0.859651	3.28878	161.646
0010034_372_WP_291127236_17_PFTeDA	model_1	0.943374	0.780917	0.780917	0.852611	3.46638	158.519
0010034_372_WP_291127236_17_PFTeDA	model_2	0.941414	0.758816	0.758816	0.846108	3.63113	158.145
0010034_372_WP_291127236_17_PFTeDA	model_3	0.9324	0.72752	0.72752	0.842154	2.97247	160.876
0010034_372_WP_291127236_17_PFTeDA	model_4	0.937749	0.753859	0.753859	0.840158	3.76048	162.629
0010035_372_WP_291127236_18_PFHxDA	model_0	0.949776	0.834238	0.834238	0.855342	3.41067	163.533
0010035_372_WP_291127236_18_PFHxDA	model_1	0.943209	0.802105	0.802105	0.84376	2.67499	132.338
0010035_372_WP_291127236_18_PFHxDA	model_2	0.938136	0.783253	0.783253	0.840069	3.49545	161.146
0010035_372_WP_291127236_18_PFHxDA	model_3	0.941707	0.789696	0.789696	0.839973	3.17518	168.885
0010035_372_WP_291127236_18_PFHxDA	model_4	0.935652	0.744377	0.744377	0.826321	2.90491	157.613
0010036_372_WP_291127236_19_PFODA	model_0	0.957143	0.844732	0.844732	0.843049
0010036_372_WP_291127236_19_PFODA	model_1	0.948561	0.807206	0.807206	0.841883
0010036_372_WP_291127236_19_PFODA	model_2	0.937506	0.739441	0.739441	0.828473
0010036_372_WP_291127236_19_PFODA	model_3	0.937607	0.74833	0.74833	0.824281
0010036_372_WP_291127236_19_PFODA	model_4	0.934009	0.749245	0.749245	0.820015	3.323	164.31
0010037_372_WP_291127236_20_GenX	model_0	0.976688	0.929006	0.929006	0.942717	2.92062	110.642
0010037_372_WP_291127236_20_GenX	model_1	0.974056	0.933343	0.933343	0.939184	3.49257	170.078
0010037_372_WP_291127236_20_GenX	model_2	0.977673	0.926831	0.926831	0.936297	3.75776	175.345
0010037_372_WP_291127236_20_GenX	model_3	0.976046	0.926094	0.926094	0.936094	3.53587	169.665
0010037_372_WP_291127236_20_GenX	model_4	0.972697	0.915529	0.915529	0.932458	3.68659	156.704
0010038_372_WP_291127236_21_ADONA	model_0	0.97501	0.909796	0.909796	0.936459	3.00662	153.652
0010038_372_WP_291127236_21_ADONA	model_1	0.969718	0.87818	0.87818	0.935016	3.02823	163.79
0010038_372_WP_291127236_21_ADONA	model_2	0.972539	0.888171	0.888171	0.934889	3.6576	159.097
0010038_372_WP_291127236_21_ADONA	model_3	0.969601	0.887283	0.887283	0.933708	2.66306	125.248
0010038_372_WP_291127236_21_ADONA	model_4	0.969354	0.867463	0.867463	0.930236	2.84856	113.229
0010039_372_WP_291127236_22_6-2-FTOH	model_0	0.967532	0.855039	0.855039	0.895706	3.20037	156.716
0010039_372_WP_291127236_22_6-2-FTOH	model_1	0.968339	0.845463	0.845463	0.89193	3.2004	161.766
0010039_372_WP_291127236_22_6-2-FTOH	model_2	0.96855	0.833147	0.833147	0.891707	3.46641	161.505
0010039_372_WP_291127236_22_6-2-FTOH	model_3	0.960975	0.811161	0.811161	0.890651	3.7473	151.68
0010039_372_WP_291127236_22_6-2-FTOH	model_4	0.968765	0.840457	0.840457	0.889567	3.50124	158.237
0010040_372_WP_291127236_23_8-2-FTOH	model_0	0.963193	0.862581	0.862581	0.894667	3.14736	149.268
0010040_372_WP_291127236_23_8-2-FTOH	model_1	0.96267	0.836654	0.836654	0.890252	3.28313	150.124
0010040_372_WP_291127236_23_8-2-FTOH	model_2	0.961334	0.806666	0.806666	0.883819	3.3402	159.183
0010040_372_WP_291127236_23_8-2-FTOH	model_3	0.955757	0.804551	0.804551	0.877702	4.02123	178.617
0010040_372_WP_291127236_23_8-2-FTOH	model_4	0.960147	0.793584	0.793584	0.876634	3.53646	156.029
0010041_372_WP_291127236_24_C6O4	model_0	0.973179	0.906982	0.906982	0.923002	3.50959	160.722
0010041_372_WP_291127236_24_C6O4	model_1	0.972951	0.908643	0.908643	0.920779	3.3285	156.469
0010041_372_WP_291127236_24_C6O4	model_2	0.97398	0.908205	0.908205	0.919913	3.43849	165.914
0010041_372_WP_291127236_24_C6O4	model_3	0.977732	0.923293	0.923293	0.919323	3.35796	157.497
0010041_372_WP_291127236_24_C6O4	model_4	0.977115	0.904034	0.904034	0.917778	3.07267	161.487
0010042_372_WP_291127236_25_TFA	model_0	0.977303	0.946088	0.946088	0.96216	2.95724	148.398
0010042_372_WP_291127236_25_TFA	model_1	0.979296	0.951378	0.951378	0.959121	3.33597	144.65
0010042_372_WP_291127236_25_TFA	model_2	0.981586	0.946707	0.946707	0.958345	3.16784	148.392
0010042_372_WP_291127236_25_TFA	model_3	0.976294	0.943434	0.943434	0.957245	3.15576	149.671
0010042_372_WP_291127236_25_TFA	model_4	0.977956	0.920301	0.920301	0.95078	3.15523	111.866
0010043_372_WP_291127236_26_Fluoroacetate	model_0	0.974503	0.931187	0.931187	0.957241	2.84835	95.2369
0010043_372_WP_291127236_26_Fluoroacetate	model_1	0.980523	0.939273	0.939273	0.953085	2.88596	88.3806
0010043_372_WP_291127236_26_Fluoroacetate	model_2	0.979759	0.937321	0.937321	0.95255	2.83264	98.9456
0010043_372_WP_291127236_26_Fluoroacetate	model_3	0.973393	0.889702	0.889702	0.950133	3.09533	62.0494
0010043_372_WP_291127236_26_Fluoroacetate	model_4	0.98055	0.9086	0.9086	0.947676	3.07113	140.534
0010044_372_WP_291127236_27_Difluoroacetate	model_0	0.978412	0.956329	0.956329	0.960405	2.73105	120.43
0010044_372_WP_291127236_27_Difluoroacetate	model_1	0.977487	0.940349	0.940349	0.953333	2.85068	122.066
0010044_372_WP_291127236_27_Difluoroacetate	model_2	0.977901	0.921455	0.921455	0.950595	3.24337	117.149
0010044_372_WP_291127236_27_Difluoroacetate	model_3	0.974446	0.918864	0.918864	0.948959	2.93982	126.211
0010044_372_WP_291127236_27_Difluoroacetate	model_4	0.976989	0.916236	0.916236	0.947747	2.94096	106.489
0010045_373_MBX3586975_1_PFOA	model_0	0.975048	0.900877	0.900877	0.950797	2.84484	152.467
0010045_373_MBX3586975_1_PFOA	model_1	0.974495	0.892385	0.892385	0.948879	3.60757	135.465
0010045_373_MBX3586975_1_PFOA	model_2	0.974521	0.892742	0.892742	0.947184	2.91451	156.319
0010045_373_MBX3586975_1_PFOA	model_3	0.976152	0.898896	0.898896	0.94636	3.22696	136.458
0010045_373_MBX3586975_1_PFOA	model_4	0.972359	0.872143	0.872143	0.939678	3.05033	160.524
0010046_373_MBX3586975_2_PFOS	model_0	0.968401	0.850807	0.850807	0.933072	3.27095	166.553
0010046_373_MBX3586975_2_PFOS	model_1	0.968075	0.842239	0.842239	0.92888	3.12129	169.706
0010046_373_MBX3586975_2_PFOS	model_2	0.965502	0.832964	0.832964	0.926506	3.27731	154.905
0010046_373_MBX3586975_2_PFOS	model_3	0.961071	0.780625	0.780625	0.914879	3.36877	177.339
0010046_373_MBX3586975_2_PFOS	model_4	0.966954	0.832814	0.832814	0.901377
0010047_373_MBX3586975_3_PFHxS	model_0	0.97824	0.927136	0.927136	0.954381	2.9765	150.045
0010047_373_MBX3586975_3_PFHxS	model_1	0.97911	0.925018	0.925018	0.954059	3.30873	158.538
0010047_373_MBX3586975_3_PFHxS	model_2	0.977761	0.919733	0.919733	0.948738	3.04616	169.98
0010047_373_MBX3586975_3_PFHxS	model_3	0.973785	0.883085	0.883085	0.939577	3.15694	166.247
0010047_373_MBX3586975_3_PFHxS	model_4	0.97546	0.862428	0.862428	0.900363
0010048_373_MBX3586975_4_PFNA	model_0	0.96928	0.861823	0.861823	0.936238	2.66819	175.239
0010048_373_MBX3586975_4_PFNA	model_1	0.968568	0.852601	0.852601	0.931946	2.82557	151.23
0010048_373_MBX3586975_4_PFNA	model_2	0.966648	0.839924	0.839924	0.927043	3.08163	162.615
0010048_373_MBX3586975_4_PFNA	model_3	0.967708	0.834954	0.834954	0.924704	3.20588	150.607
0010048_373_MBX3586975_4_PFNA	model_4	0.964864	0.831628	0.831628	0.922829	3.1207	144.302
0010049_373_MBX3586975_5_PFBS	model_0	0.982455	0.951011	0.951011	0.96475	3.03456	175.523
0010049_373_MBX3586975_5_PFBS	model_1	0.981481	0.948395	0.948395	0.963014	3.24406	158.648
0010049_373_MBX3586975_5_PFBS	model_2	0.982596	0.937655	0.937655	0.960496	2.86638	155.277
0010049_373_MBX3586975_5_PFBS	model_3	0.97975	0.915382	0.915382	0.95511	3.50065	160.673
0010049_373_MBX3586975_5_PFBS	model_4	0.977493	0.880823	0.880823	0.94431	3.58968	154.964
0010050_373_MBX3586975_6_PFHxA	model_0	0.982116	0.945635	0.945635	0.962125	3.01103	155.28
0010050_373_MBX3586975_6_PFHxA	model_1	0.980662	0.939228	0.939228	0.961408	2.84265	151.345
0010050_373_MBX3586975_6_PFHxA	model_2	0.977563	0.918955	0.918955	0.958033	3.0291	167.281
0010050_373_MBX3586975_6_PFHxA	model_3	0.978514	0.912083	0.912083	0.954596	3.10762	158.186
0010050_373_MBX3586975_6_PFHxA	model_4	0.978506	0.892793	0.892793	0.949371	3.31041	154.561
0010051_373_MBX3586975_7_PFBA	model_0	0.982139	0.934548	0.934548	0.964537	3.36414	142.017
0010051_373_MBX3586975_7_PFBA	model_1	0.982518	0.942477	0.942477	0.964333	3.55223	138.464
0010051_373_MBX3586975_7_PFBA	model_2	0.982016	0.933201	0.933201	0.962953	3.45801	134.907
0010051_373_MBX3586975_7_PFBA	model_3	0.980741	0.924935	0.924935	0.961727	3.51305	146.034
0010051_373_MBX3586975_7_PFBA	model_4	0.981308	0.918031	0.918031	0.959671	3.39605	157.01
0010052_373_MBX3586975_8_PFPeA	model_0	0.982429	0.948133	0.948133	0.968673	3.10349	155.778
0010052_373_MBX3586975_8_PFPeA	model_1	0.981628	0.93942	0.93942	0.966517	3.13879	158.802
0010052_373_MBX3586975_8_PFPeA	model_2	0.981741	0.937555	0.937555	0.963793	2.8993	134.127
0010052_373_MBX3586975_8_PFPeA	model_3	0.980497	0.933383	0.933383	0.96331	3.10557	139.145
0010052_373_MBX3586975_8_PFPeA	model_4	0.979038	0.898607	0.898607	0.958278	3.80173	138.157
0010053_373_MBX3586975_9_PFPeS	model_0	0.980797	0.939835	0.939835	0.959704	2.98648	159.851
0010053_373_MBX3586975_9_PFPeS	model_1	0.981941	0.939164	0.939164	0.959042	3.09513	168.963
0010053_373_MBX3586975_9_PFPeS	model_2	0.981839	0.942343	0.942343	0.957012	3.00653	167.037
0010053_373_MBX3586975_9_PFPeS	model_3	0.979232	0.930527	0.930527	0.956656	3.11648	154.388
0010053_373_MBX3586975_9_PFPeS	model_4	0.980178	0.938348	0.938348	0.954728	3.01513	160.946
0010054_373_MBX3586975_10_PFDA	model_0	0.967739	0.861076	0.861076	0.93587	2.89486	165.455
0010054_373_MBX3586975_10_PFDA	model_1	0.969224	0.877859	0.877859	0.928553	3.90136	154.821
0010054_373_MBX3586975_10_PFDA	model_2	0.960621	0.803863	0.803863	0.915479	3.11067	161.206
0010054_373_MBX3586975_10_PFDA	model_3	0.956725	0.792233	0.792233	0.912601	2.91832	125.924
0010054_373_MBX3586975_10_PFDA	model_4	0.959798	0.782526	0.782526	0.905927	3.31483	142.785
0010055_373_MBX3586975_11_PFDoDA	model_0	0.964948	0.878808	0.878808	0.933746	3.65648	136.443
0010055_373_MBX3586975_11_PFDoDA	model_1	0.956565	0.826763	0.826763	0.928753	3.39801	134.855
0010055_373_MBX3586975_11_PFDoDA	model_2	0.958886	0.833374	0.833374	0.925552	3.21135	152.338
0010055_373_MBX3586975_11_PFDoDA	model_3	0.95449	0.799838	0.799838	0.91594	3.3948	146.55
0010055_373_MBX3586975_11_PFDoDA	model_4	0.954338	0.780773	0.780773	0.882293	3.28981	168.313
0010056_373_MBX3586975_12_PFUnDA	model_0	0.963823	0.827524	0.827524	0.920948	2.77132	168.626
0010056_373_MBX3586975_12_PFUnDA	model_1	0.95498	0.766732	0.766732	0.907649	3.78317	171.275
0010056_373_MBX3586975_12_PFUnDA	model_2	0.956704	0.770044	0.770044	0.904588	2.69028	156.587
0010056_373_MBX3586975_12_PFUnDA	model_3	0.956951	0.780499	0.780499	0.901692	2.64494	146.226
0010056_373_MBX3586975_12_PFUnDA	model_4	0.952242	0.749387	0.749387	0.886487	2.82763	168.366
0010057_373_MBX3586975_13_PFHpA	model_0	0.978776	0.920006	0.920006	0.955528	3.21611	166.503
0010057_373_MBX3586975_13_PFHpA	model_1	0.977516	0.914522	0.914522	0.953414	3.60841	147.064
0010057_373_MBX3586975_13_PFHpA	model_2	0.978786	0.916433	0.916433	0.952818	2.96848	168.325
0010057_373_MBX3586975_13_PFHpA	model_3	0.977269	0.901474	0.901474	0.947399	3.21592	156.404
0010057_373_MBX3586975_13_PFHpA	model_4	0.975042	0.890547	0.890547	0.945921	3.03705	174.725
0010058_373_MBX3586975_14_PFTrDA	model_0	0.962274	0.860965	0.860965	0.922795	3.41697	160.019
0010058_373_MBX3586975_14_PFTrDA	model_1	0.957881	0.845534	0.845534	0.916701	3.04438	144.068
0010058_373_MBX3586975_14_PFTrDA	model_2	0.96088	0.849176	0.849176	0.914638	3.35077	142.026
0010058_373_MBX3586975_14_PFTrDA	model_3	0.960885	0.844115	0.844115	0.914051	3.23283	158.691
0010058_373_MBX3586975_14_PFTrDA	model_4	0.943252	0.725101	0.725101	0.868763	3.22224	140.757
0010059_373_MBX3586975_15_PFHpS	model_0	0.97333	0.872629	0.872629	0.941961	2.98326	144.567
0010059_373_MBX3586975_15_PFHpS	model_1	0.971223	0.871077	0.871077	0.935454	3.42333	158.765
0010059_373_MBX3586975_15_PFHpS	model_2	0.970849	0.862836	0.862836	0.931257	2.85735	160.518
0010059_373_MBX3586975_15_PFHpS	model_3	0.970459	0.858141	0.858141	0.929883	2.9553	168.847
0010059_373_MBX3586975_15_PFHpS	model_4	0.968983	0.852828	0.852828	0.926778	2.72527	157.689
0010060_373_MBX3586975_16_PFDS	model_0	0.95859	0.800459	0.800459	0.906723	3.04547	167.085
0010060_373_MBX3586975_16_PFDS	model_1	0.953487	0.764902	0.764902	0.902236	2.66448	155.359
0010060_373_MBX3586975_16_PFDS	model_2	0.957402	0.788676	0.788676	0.893118	3.70348	143.076
0010060_373_MBX3586975_16_PFDS	model_3	0.950655	0.740329	0.740329	0.889566	3.53764	138.189
0010060_373_MBX3586975_16_PFDS	model_4	0.958188	0.771493	0.771493	0.880985
0010061_373_MBX3586975_17_PFTeDA	model_0	0.961391	0.863293	0.863293	0.898616	3.35948	165.324
0010061_373_MBX3586975_17_PFTeDA	model_1	0.953326	0.829345	0.829345	0.895954	2.99448	168.592
0010061_373_MBX3586975_17_PFTeDA	model_2	0.948569	0.800286	0.800286	0.884257	2.96477	168.55
0010061_373_MBX3586975_17_PFTeDA	model_3	0.946058	0.767474	0.767474	0.860876	3.49873	163.592
0010061_373_MBX3586975_17_PFTeDA	model_4	0.938025	0.692215	0.692215	0.839992
0010062_373_MBX3586975_18_PFHxDA	model_0	0.955264	0.837265	0.837265	0.874346	2.76531	168.17
0010062_373_MBX3586975_18_PFHxDA	model_1	0.952624	0.817346	0.817346	0.871145	3.1403	164.582
0010062_373_MBX3586975_18_PFHxDA	model_2	0.956838	0.830157	0.830157	0.85905	3.45649	163.796
0010062_373_MBX3586975_18_PFHxDA	model_3	0.949764	0.798006	0.798006	0.852624	3.74096	154.418
0010062_373_MBX3586975_18_PFHxDA	model_4	0.941086	0.752401	0.752401	0.843269
0010063_373_MBX3586975_19_PFODA	model_0	0.947971	0.789533	0.789533	0.856104	3.07668	151.538
0010063_373_MBX3586975_19_PFODA	model_1	0.947397	0.786557	0.786557	0.853834	3.16456	160.86
0010063_373_MBX3586975_19_PFODA	model_2	0.944721	0.781313	0.781313	0.846661
0010063_373_MBX3586975_19_PFODA	model_3	0.940765	0.755699	0.755699	0.844544
0010063_373_MBX3586975_19_PFODA	model_4	0.943064	0.760401	0.760401	0.841273
0010064_373_MBX3586975_20_GenX	model_0	0.982691	0.951954	0.951954	0.964245	2.83634	160.096
0010064_373_MBX3586975_20_GenX	model_1	0.982398	0.948637	0.948637	0.963211	2.84377	154.247
0010064_373_MBX3586975_20_GenX	model_2	0.981842	0.943652	0.943652	0.962954	2.65248	138.823
0010064_373_MBX3586975_20_GenX	model_3	0.982511	0.935686	0.935686	0.959844	2.64546	144.277
0010064_373_MBX3586975_20_GenX	model_4	0.980197	0.934534	0.934534	0.959146	3.37496	175.215
0010065_373_MBX3586975_21_ADONA	model_0	0.976025	0.897212	0.897212	0.949847	3.17702	152.837
0010065_373_MBX3586975_21_ADONA	model_1	0.974616	0.88235	0.88235	0.945439	2.8866	158.811
0010065_373_MBX3586975_21_ADONA	model_2	0.972543	0.855314	0.855314	0.93685	3.09545	159.309
0010065_373_MBX3586975_21_ADONA	model_3	0.971767	0.843776	0.843776	0.934235	2.5063	153.469
0010065_373_MBX3586975_21_ADONA	model_4	0.973406	0.851762	0.851762	0.932305	2.97105	151.603
0010066_373_MBX3586975_22_6-2-FTOH	model_0	0.966582	0.775943	0.775943	0.907791
0010066_373_MBX3586975_22_6-2-FTOH	model_1	0.969246	0.809671	0.809671	0.905407	3.16426	142.617
0010066_373_MBX3586975_22_6-2-FTOH	model_2	0.967025	0.747622	0.747622	0.90217
0010066_373_MBX3586975_22_6-2-FTOH	model_3	0.971261	0.816711	0.816711	0.893306
0010066_373_MBX3586975_22_6-2-FTOH	model_4	0.96764	0.777816	0.777816	0.886151
0010067_373_MBX3586975_23_8-2-FTOH	model_0	0.958132	0.726421	0.726421	0.891801
0010067_373_MBX3586975_23_8-2-FTOH	model_1	0.961965	0.739386	0.739386	0.890685
0010067_373_MBX3586975_23_8-2-FTOH	model_2	0.959275	0.739768	0.739768	0.889622
0010067_373_MBX3586975_23_8-2-FTOH	model_3	0.960397	0.740187	0.740187	0.88708
0010067_373_MBX3586975_23_8-2-FTOH	model_4	0.957374	0.701832	0.701832	0.885259
0010068_373_MBX3586975_24_C6O4	model_0	0.980191	0.921039	0.921039	0.945076	3.14937	160.691
0010068_373_MBX3586975_24_C6O4	model_1	0.978247	0.921201	0.921201	0.944992	2.92835	165.224
0010068_373_MBX3586975_24_C6O4	model_2	0.979011	0.912202	0.912202	0.944888	3.59915	165.18
0010068_373_MBX3586975_24_C6O4	model_3	0.979302	0.912748	0.912748	0.937924	2.94715	171.253
0010068_373_MBX3586975_24_C6O4	model_4	0.976508	0.889857	0.889857	0.924952	2.98555	167.015
0010069_373_MBX3586975_25_TFA	model_0	0.98327	0.953266	0.953266	0.969131	3.19168	162.923
0010069_373_MBX3586975_25_TFA	model_1	0.984724	0.954535	0.954535	0.96865	3.16977	162.583
0010069_373_MBX3586975_25_TFA	model_2	0.983509	0.950436	0.950436	0.968614	3.44396	161.899
0010069_373_MBX3586975_25_TFA	model_3	0.983253	0.950889	0.950889	0.967962	3.31295	147.659
0010069_373_MBX3586975_25_TFA	model_4	0.98433	0.947313	0.947313	0.967446	3.19057	162.911
0010070_373_MBX3586975_26_Fluoroacetate	model_0	0.98192	0.931093	0.931093	0.966318	3.38988	142.454
0010070_373_MBX3586975_26_Fluoroacetate	model_1	0.981422	0.925221	0.925221	0.965602	3.23483	144.891
0010070_373_MBX3586975_26_Fluoroacetate	model_2	0.982001	0.918958	0.918958	0.963815	3.42542	154.937
0010070_373_MBX3586975_26_Fluoroacetate	model_3	0.980528	0.9085	0.9085	0.961651	2.85251	92.5136
0010070_373_MBX3586975_26_Fluoroacetate	model_4	0.982429	0.89773	0.89773	0.957917	3.27653	127.944
0010071_373_MBX3586975_27_Difluoroacetate	model_0	0.983509	0.943877	0.943877	0.968397	3.03064	150.174
0010071_373_MBX3586975_27_Difluoroacetate	model_1	0.98242	0.93771	0.93771	0.966682	3.64066	146.96
0010071_373_MBX3586975_27_Difluoroacetate	model_2	0.981705	0.937326	0.937326	0.966455	2.83441	96.2028
0010071_373_MBX3586975_27_Difluoroacetate	model_3	0.983022	0.931695	0.931695	0.964645	2.73908	101.076
0010071_373_MBX3586975_27_Difluoroacetate	model_4	0.981645	0.910165	0.910165	0.959532	2.66112	97.35
0010072_374_WP_347253652_1_PFOA	model_0	0.974241	0.916745	0.916745	0.942041	2.86657	144.238
0010072_374_WP_347253652_1_PFOA	model_1	0.970167	0.885883	0.885883	0.935694	2.49457	136.007
0010072_374_WP_347253652_1_PFOA	model_2	0.969464	0.880568	0.880568	0.930311	2.93894	167.851
0010072_374_WP_347253652_1_PFOA	model_3	0.965861	0.8619	0.8619	0.92508	2.98509	165.221
0010072_374_WP_347253652_1_PFOA	model_4	0.965574	0.858089	0.858089	0.923155	3.70785	152.816
0010073_374_WP_347253652_2_PFOS	model_0	0.970228	0.894395	0.894395	0.931603	2.93547	160.302
0010073_374_WP_347253652_2_PFOS	model_1	0.965534	0.873152	0.873152	0.921091	2.7482	168.205
0010073_374_WP_347253652_2_PFOS	model_2	0.965221	0.862263	0.862263	0.9161	3.33407	162.854
0010073_374_WP_347253652_2_PFOS	model_3	0.960668	0.823301	0.823301	0.903886	2.96124	160.897
0010073_374_WP_347253652_2_PFOS	model_4	0.956431	0.787976	0.787976	0.898704	3.27029	162.336
0010074_374_WP_347253652_3_PFHxS	model_0	0.976487	0.931472	0.931472	0.945806	3.16445	162.066
0010074_374_WP_347253652_3_PFHxS	model_1	0.977153	0.933958	0.933958	0.944568	3.09975	165.688
0010074_374_WP_347253652_3_PFHxS	model_2	0.975732	0.938111	0.938111	0.944125	3.06486	163.807
0010074_374_WP_347253652_3_PFHxS	model_3	0.977062	0.920983	0.920983	0.942291	3.0824	166.456
0010074_374_WP_347253652_3_PFHxS	model_4	0.972232	0.913759	0.913759	0.94226	3.0549	167.702
0010075_374_WP_347253652_4_PFNA	model_0	0.96489	0.854504	0.854504	0.926127	3.25287	146.463
0010075_374_WP_347253652_4_PFNA	model_1	0.965944	0.860467	0.860467	0.923636	3.35936	160.356
0010075_374_WP_347253652_4_PFNA	model_2	0.966619	0.863175	0.863175	0.921765	3.24569	148.525
0010075_374_WP_347253652_4_PFNA	model_3	0.966276	0.860114	0.860114	0.919867	3.17647	157.228
0010075_374_WP_347253652_4_PFNA	model_4	0.963172	0.843367	0.843367	0.914489	3.55491	146.702
0010076_374_WP_347253652_5_PFBS	model_0	0.980317	0.955863	0.955863	0.955121	2.95192	166.536
0010076_374_WP_347253652_5_PFBS	model_1	0.977986	0.949322	0.949322	0.953981	2.77545	159.616
0010076_374_WP_347253652_5_PFBS	model_2	0.978646	0.948922	0.948922	0.953518	2.90886	164.247
0010076_374_WP_347253652_5_PFBS	model_3	0.9771	0.942798	0.942798	0.952115	3.08171	156.231
0010076_374_WP_347253652_5_PFBS	model_4	0.977386	0.93844	0.93844	0.947661	2.91629	169.409
0010077_374_WP_347253652_6_PFHxA	model_0	0.976752	0.937637	0.937637	0.947837	3.29939	157.348
0010077_374_WP_347253652_6_PFHxA	model_1	0.975805	0.931675	0.931675	0.945552	3.33355	155.915
0010077_374_WP_347253652_6_PFHxA	model_2	0.975571	0.930641	0.930641	0.944825	3.03654	161.832
0010077_374_WP_347253652_6_PFHxA	model_3	0.974965	0.929416	0.929416	0.943139	2.96019	161.577
0010077_374_WP_347253652_6_PFHxA	model_4	0.971653	0.905744	0.905744	0.941614	3.19722	170.986
0010078_374_WP_347253652_7_PFBA	model_0	0.977082	0.925533	0.925533	0.943309	3.9656	174.789
0010078_374_WP_347253652_7_PFBA	model_1	0.977458	0.933258	0.933258	0.942401	3.18	167.223
0010078_374_WP_347253652_7_PFBA	model_2	0.976826	0.926892	0.926892	0.942042	3.34525	155.52
0010078_374_WP_347253652_7_PFBA	model_3	0.976124	0.913867	0.913867	0.939368	3.64634	158.16
0010078_374_WP_347253652_7_PFBA	model_4	0.974594	0.90126	0.90126	0.936287	3.15872	176.522
0010079_374_WP_347253652_8_PFPeA	model_0	0.978027	0.942985	0.942985	0.951409	2.36232	133.593
0010079_374_WP_347253652_8_PFPeA	model_1	0.977599	0.937669	0.937669	0.949234	2.76659	139.352
0010079_374_WP_347253652_8_PFPeA	model_2	0.977165	0.936285	0.936285	0.947761	3.16856	173.587
0010079_374_WP_347253652_8_PFPeA	model_3	0.975301	0.918056	0.918056	0.941716	2.99034	165.954
0010079_374_WP_347253652_8_PFPeA	model_4	0.974134	0.919046	0.919046	0.939765	3.28193	172.843
0010080_374_WP_347253652_9_PFPeS	model_0	0.978597	0.94243	0.94243	0.945574	3.3429	159.695
0010080_374_WP_347253652_9_PFPeS	model_1	0.977156	0.935532	0.935532	0.944804	3.11366	162.481
0010080_374_WP_347253652_9_PFPeS	model_2	0.978778	0.932775	0.932775	0.942507	2.92275	171.128
0010080_374_WP_347253652_9_PFPeS	model_3	0.975619	0.922665	0.922665	0.942002	3.22269	167.435
0010080_374_WP_347253652_9_PFPeS	model_4	0.976038	0.922947	0.922947	0.941498	3.10418	163.728
0010081_374_WP_347253652_10_PFDA	model_0	0.962903	0.848118	0.848118	0.910377	3.01783	171.31
0010081_374_WP_347253652_10_PFDA	model_1	0.962717	0.837772	0.837772	0.90687	2.91278	167.673
0010081_374_WP_347253652_10_PFDA	model_2	0.958264	0.817747	0.817747	0.902049	3.12705	158.255
0010081_374_WP_347253652_10_PFDA	model_3	0.957073	0.806828	0.806828	0.901967	2.84737	175.208
0010081_374_WP_347253652_10_PFDA	model_4	0.956201	0.795827	0.795827	0.895402	3.15424	159.968
0010082_374_WP_347253652_11_PFDoDA	model_0	0.955577	0.825147	0.825147	0.898068	3.1825	163.045
0010082_374_WP_347253652_11_PFDoDA	model_1	0.95435	0.802932	0.802932	0.896339	3.09792	165.082
0010082_374_WP_347253652_11_PFDoDA	model_2	0.96626	0.887443	0.887443	0.892386	3.02085	162.211
0010082_374_WP_347253652_11_PFDoDA	model_3	0.956335	0.79329	0.79329	0.890735	3.10736	156.223
0010082_374_WP_347253652_11_PFDoDA	model_4	0.945527	0.752569	0.752569	0.876713	3.05106	147.564
0010083_374_WP_347253652_12_PFUnDA	model_0	0.96932	0.911206	0.911206	0.932483	2.93675	149.998
0010083_374_WP_347253652_12_PFUnDA	model_1	0.963706	0.859654	0.859654	0.918491	2.70091	157.234
0010083_374_WP_347253652_12_PFUnDA	model_2	0.968113	0.893408	0.893408	0.905588	2.79349	153.754
0010083_374_WP_347253652_12_PFUnDA	model_3	0.963186	0.869988	0.869988	0.905572	2.96167	161.32
0010083_374_WP_347253652_12_PFUnDA	model_4	0.952986	0.768646	0.768646	0.883908	3.08904	159.319
0010084_374_WP_347253652_13_PFHpA	model_0	0.976138	0.929581	0.929581	0.952138	2.77043	126.772
0010084_374_WP_347253652_13_PFHpA	model_1	0.975145	0.924613	0.924613	0.950656	3.15881	169.698
0010084_374_WP_347253652_13_PFHpA	model_2	0.974014	0.912392	0.912392	0.948061	3.11956	157.699
0010084_374_WP_347253652_13_PFHpA	model_3	0.976113	0.93221	0.93221	0.947223	3.46788	152.286
0010084_374_WP_347253652_13_PFHpA	model_4	0.974812	0.915592	0.915592	0.944181	3.80217	150.537
0010085_374_WP_347253652_14_PFTrDA	model_0	0.967376	0.885981	0.885981	0.898454	3.11202	157.051
0010085_374_WP_347253652_14_PFTrDA	model_1	0.952294	0.77708	0.77708	0.875444	2.91178	140.455
0010085_374_WP_347253652_14_PFTrDA	model_2	0.959506	0.840073	0.840073	0.872107	3.08351	158.172
0010085_374_WP_347253652_14_PFTrDA	model_3	0.962321	0.852602	0.852602	0.870395	3.43774	161.023
0010085_374_WP_347253652_14_PFTrDA	model_4	0.95482	0.820384	0.820384	0.864698	2.42594	121.254
0010086_374_WP_347253652_15_PFHpS	model_0	0.968723	0.880616	0.880616	0.92579	2.89443	147.339
0010086_374_WP_347253652_15_PFHpS	model_1	0.971711	0.891629	0.891629	0.925278	3.25734	161.859
0010086_374_WP_347253652_15_PFHpS	model_2	0.969506	0.892001	0.892001	0.922692	4.00163	159.669
0010086_374_WP_347253652_15_PFHpS	model_3	0.965212	0.858781	0.858781	0.918741	2.73466	172.798
0010086_374_WP_347253652_15_PFHpS	model_4	0.961761	0.822444	0.822444	0.908612	2.92653	162.236
0010087_374_WP_347253652_16_PFDS	model_0	0.970934	0.917012	0.917012	0.92323	3.089	144.351
0010087_374_WP_347253652_16_PFDS	model_1	0.970792	0.908029	0.908029	0.916949	2.79062	150.484
0010087_374_WP_347253652_16_PFDS	model_2	0.964474	0.876857	0.876857	0.909538	3.76607	168.453
0010087_374_WP_347253652_16_PFDS	model_3	0.969909	0.899923	0.899923	0.908562	3.64472	158.224
0010087_374_WP_347253652_16_PFDS	model_4	0.963224	0.868559	0.868559	0.906351	3.292	169.894
0010088_374_WP_347253652_17_PFTeDA	model_0	0.96093	0.867991	0.867991	0.870671	4.15686	158.788
0010088_374_WP_347253652_17_PFTeDA	model_1	0.964173	0.874519	0.874519	0.870302	4.28116	175.2
0010088_374_WP_347253652_17_PFTeDA	model_2	0.956038	0.830541	0.830541	0.863676	3.194	144.693
0010088_374_WP_347253652_17_PFTeDA	model_3	0.960437	0.855908	0.855908	0.863576	3.24296	170.807
0010088_374_WP_347253652_17_PFTeDA	model_4	0.953269	0.804851	0.804851	0.859701	3.34389	162.46
0010089_374_WP_347253652_18_PFHxDA	model_0	0.967603	0.89686	0.89686	0.875348	2.41411	60.6947
0010089_374_WP_347253652_18_PFHxDA	model_1	0.95697	0.855585	0.855585	0.866251	3.38228	137.709
0010089_374_WP_347253652_18_PFHxDA	model_2	0.960035	0.858864	0.858864	0.865814	3.23254	165.546
0010089_374_WP_347253652_18_PFHxDA	model_3	0.954944	0.842	0.842	0.858071	3.05369	167.034
0010089_374_WP_347253652_18_PFHxDA	model_4	0.952019	0.822308	0.822308	0.857699	3.53397	142.912
0010090_374_WP_347253652_19_PFODA	model_0	0.954768	0.850784	0.850784	0.853341	2.93908	156.63
0010090_374_WP_347253652_19_PFODA	model_1	0.949962	0.808259	0.808259	0.850095	3.64411	103.225
0010090_374_WP_347253652_19_PFODA	model_2	0.945228	0.789163	0.789163	0.847045	4.19484	167.784
0010090_374_WP_347253652_19_PFODA	model_3	0.955281	0.853477	0.853477	0.846393	2.93421	167.636
0010090_374_WP_347253652_19_PFODA	model_4	0.94536	0.783478	0.783478	0.830787	2.64442	165.75
0010091_374_WP_347253652_20_GenX	model_0	0.976006	0.934064	0.934064	0.952977	2.93357	153.919
0010091_374_WP_347253652_20_GenX	model_1	0.975887	0.932311	0.932311	0.950495	3.34095	164.721
0010091_374_WP_347253652_20_GenX	model_2	0.975754	0.930196	0.930196	0.948651	3.06088	155.258
0010091_374_WP_347253652_20_GenX	model_3	0.976437	0.931486	0.931486	0.94862	2.99553	153.042
0010091_374_WP_347253652_20_GenX	model_4	0.975219	0.927154	0.927154	0.947371	2.75521	153.131
0010092_374_WP_347253652_21_ADONA	model_0	0.975032	0.920971	0.920971	0.946672	3.29596	154.152
0010092_374_WP_347253652_21_ADONA	model_1	0.97418	0.913491	0.913491	0.944806	3.01399	156.106
0010092_374_WP_347253652_21_ADONA	model_2	0.967891	0.874709	0.874709	0.933101	3.17044	150.903
0010092_374_WP_347253652_21_ADONA	model_3	0.968313	0.869464	0.869464	0.929881	3.17647	163.757
0010092_374_WP_347253652_21_ADONA	model_4	0.964845	0.834145	0.834145	0.917559	3.74426	163.358
0010093_374_WP_347253652_22_6-2-FTOH	model_0	0.966172	0.828199	0.828199	0.899847	3.69125	159.808
0010093_374_WP_347253652_22_6-2-FTOH	model_1	0.966989	0.830502	0.830502	0.897424	2.8602	166.333
0010093_374_WP_347253652_22_6-2-FTOH	model_2	0.962698	0.790321	0.790321	0.890327	3.50541	157.105
0010093_374_WP_347253652_22_6-2-FTOH	model_3	0.963232	0.794016	0.794016	0.886961	3.44611	154.198
0010093_374_WP_347253652_22_6-2-FTOH	model_4	0.961137	0.764665	0.764665	0.874216
0010094_374_WP_347253652_23_8-2-FTOH	model_0	0.961829	0.816321	0.816321	0.886396	2.71672	144.178
0010094_374_WP_347253652_23_8-2-FTOH	model_1	0.957904	0.793597	0.793597	0.878806	2.77185	127.247
0010094_374_WP_347253652_23_8-2-FTOH	model_2	0.957637	0.781517	0.781517	0.873453	2.30519	137.14
0010094_374_WP_347253652_23_8-2-FTOH	model_3	0.953587	0.768872	0.768872	0.873432	3.00691	165.898
0010094_374_WP_347253652_23_8-2-FTOH	model_4	0.961298	0.812642	0.812642	0.871167
0010095_374_WP_347253652_24_C6O4	model_0	0.975519	0.924579	0.924579	0.945315	2.86006	131.4
0010095_374_WP_347253652_24_C6O4	model_1	0.976309	0.92074	0.92074	0.935545	3.31298	159.994
0010095_374_WP_347253652_24_C6O4	model_2	0.975618	0.92042	0.92042	0.932508	3.07165	175.533
0010095_374_WP_347253652_24_C6O4	model_3	0.975165	0.918126	0.918126	0.931964	3.49002	173.44
0010095_374_WP_347253652_24_C6O4	model_4	0.975102	0.919685	0.919685	0.931831	3.23497	178.177
0010096_374_WP_347253652_25_TFA	model_0	0.981206	0.953764	0.953764	0.951997	3.04867	157.341
0010096_374_WP_347253652_25_TFA	model_1	0.980922	0.953953	0.953953	0.951964	3.02221	160.442
0010096_374_WP_347253652_25_TFA	model_2	0.978908	0.946713	0.946713	0.950726	3.35815	154.47
0010096_374_WP_347253652_25_TFA	model_3	0.979734	0.947335	0.947335	0.949792	3.00512	152.734
0010096_374_WP_347253652_25_TFA	model_4	0.979395	0.95065	0.95065	0.948479	2.93385	160.902
0010097_374_WP_347253652_26_Fluoroacetate	model_0	0.980286	0.931055	0.931055	0.950449	3.154	100.559
0010097_374_WP_347253652_26_Fluoroacetate	model_1	0.978039	0.923325	0.923325	0.948564	3.08596	106.202
0010097_374_WP_347253652_26_Fluoroacetate	model_2	0.978322	0.912967	0.912967	0.946842	3.07765	103.757
0010097_374_WP_347253652_26_Fluoroacetate	model_3	0.978372	0.909708	0.909708	0.946263	2.88998	111.572
0010097_374_WP_347253652_26_Fluoroacetate	model_4	0.980215	0.914001	0.914001	0.945469	3.07665	57.2448
0010098_374_WP_347253652_27_Difluoroacetate	model_0	0.980089	0.949876	0.949876	0.953486	3.11533	72.0667
0010098_374_WP_347253652_27_Difluoroacetate	model_1	0.978582	0.945072	0.945072	0.952864	3.46553	84.8598
0010098_374_WP_347253652_27_Difluoroacetate	model_2	0.981612	0.941021	0.941021	0.950465	3.2841	121.444
0010098_374_WP_347253652_27_Difluoroacetate	model_3	0.978961	0.931563	0.931563	0.949692	3.10966	76.2512
0010098_374_WP_347253652_27_Difluoroacetate	model_4	0.979145	0.922333	0.922333	0.947561	3.15414	87.0412
0010099_375_MCF4994855_1_PFOA	model_0	0.974294	0.911323	0.911323	0.946177	3.64188	151.635
0010099_375_MCF4994855_1_PFOA	model_1	0.976778	0.912597	0.912597	0.94283	2.53588	156.378
0010099_375_MCF4994855_1_PFOA	model_2	0.972145	0.891829	0.891829	0.941245	3.37175	149.52
0010099_375_MCF4994855_1_PFOA	model_3	0.974722	0.903755	0.903755	0.937484	3.69752	149.415
0010099_375_MCF4994855_1_PFOA	model_4	0.971509	0.874988	0.874988	0.934965	3.52236	158.048
0010100_375_MCF4994855_2_PFOS	model_0	0.971641	0.910975	0.910975	0.940847	2.5937	166.456
0010100_375_MCF4994855_2_PFOS	model_1	0.97129	0.906993	0.906993	0.938892	3.08057	170.008
0010100_375_MCF4994855_2_PFOS	model_2	0.9756	0.91543	0.91543	0.93882	3.61279	142.134
0010100_375_MCF4994855_2_PFOS	model_3	0.971648	0.906425	0.906425	0.932562	3.81113	133.705
0010100_375_MCF4994855_2_PFOS	model_4	0.96663	0.8652	0.8652	0.92584	3.0678	156.095
0010101_375_MCF4994855_3_PFHxS	model_0	0.980313	0.941507	0.941507	0.958919	4.2643	151.921
0010101_375_MCF4994855_3_PFHxS	model_1	0.978454	0.940745	0.940745	0.958399	3.85785	169.753
0010101_375_MCF4994855_3_PFHxS	model_2	0.975932	0.916142	0.916142	0.954258	4.23035	148.325
0010101_375_MCF4994855_3_PFHxS	model_3	0.974559	0.914029	0.914029	0.951779	3.62868	156.248
0010101_375_MCF4994855_3_PFHxS	model_4	0.976859	0.911541	0.911541	0.945104	3.62238	115.75
0010102_375_MCF4994855_4_PFNA	model_0	0.971977	0.909571	0.909571	0.939394	3.22479	172.852
0010102_375_MCF4994855_4_PFNA	model_1	0.969052	0.885833	0.885833	0.936198	4.00861	138.054
0010102_375_MCF4994855_4_PFNA	model_2	0.970554	0.883369	0.883369	0.934507	3.15185	161.566
0010102_375_MCF4994855_4_PFNA	model_3	0.970235	0.889416	0.889416	0.930836	3.12869	160.737
0010102_375_MCF4994855_4_PFNA	model_4	0.97389	0.907003	0.907003	0.930735	3.12045	163.328
0010103_375_MCF4994855_5_PFBS	model_0	0.98105	0.954197	0.954197	0.963753	3.01255	147.476
0010103_375_MCF4994855_5_PFBS	model_1	0.980587	0.95854	0.95854	0.962786	2.84095	156.25
0010103_375_MCF4994855_5_PFBS	model_2	0.979692	0.949179	0.949179	0.962699	3.27436	167.661
0010103_375_MCF4994855_5_PFBS	model_3	0.982542	0.960172	0.960172	0.962306	2.85235	157.578
0010103_375_MCF4994855_5_PFBS	model_4	0.980919	0.955083	0.955083	0.961603	3.30704	168.328
0010104_375_MCF4994855_6_PFHxA	model_0	0.982046	0.952505	0.952505	0.962014	2.84675	158.022
0010104_375_MCF4994855_6_PFHxA	model_1	0.980503	0.948887	0.948887	0.958045	2.91375	156.674
0010104_375_MCF4994855_6_PFHxA	model_2	0.977764	0.938217	0.938217	0.957569	2.75564	136.725
0010104_375_MCF4994855_6_PFHxA	model_3	0.979349	0.935795	0.935795	0.957468	3.64651	154.398
0010104_375_MCF4994855_6_PFHxA	model_4	0.978873	0.93938	0.93938	0.953217	2.94785	151.252
0010105_375_MCF4994855_7_PFBA	model_0	0.983062	0.960056	0.960056	0.969232	3.54898	133.847
0010105_375_MCF4994855_7_PFBA	model_1	0.98376	0.958492	0.958492	0.965588	2.88949	159.29
0010105_375_MCF4994855_7_PFBA	model_2	0.982568	0.953909	0.953909	0.963059	2.97812	154.995
0010105_375_MCF4994855_7_PFBA	model_3	0.982325	0.949709	0.949709	0.961213	3.08056	176.034
0010105_375_MCF4994855_7_PFBA	model_4	0.979555	0.919569	0.919569	0.95301	3.11007	159.515
0010106_375_MCF4994855_8_PFPeA	model_0	0.981826	0.952144	0.952144	0.966076	3.09925	168.899
0010106_375_MCF4994855_8_PFPeA	model_1	0.981567	0.955671	0.955671	0.965437	3.09968	161.749
0010106_375_MCF4994855_8_PFPeA	model_2	0.980504	0.944814	0.944814	0.96524	4.00826	155.1
0010106_375_MCF4994855_8_PFPeA	model_3	0.98065	0.946353	0.946353	0.963026	2.77039	146.653
0010106_375_MCF4994855_8_PFPeA	model_4	0.97983	0.948337	0.948337	0.961764	2.85887	155.794
0010107_375_MCF4994855_9_PFPeS	model_0	0.981577	0.952596	0.952596	0.953707	2.90983	157.278
0010107_375_MCF4994855_9_PFPeS	model_1	0.978071	0.939772	0.939772	0.951669	3.38778	157.14
0010107_375_MCF4994855_9_PFPeS	model_2	0.979614	0.948363	0.948363	0.950348	2.93522	153.734
0010107_375_MCF4994855_9_PFPeS	model_3	0.979662	0.943345	0.943345	0.948627	3.12393	157.067
0010107_375_MCF4994855_9_PFPeS	model_4	0.977737	0.92624	0.92624	0.946589	2.86845	160.101
0010108_375_MCF4994855_10_PFDA	model_0	0.966031	0.876046	0.876046	0.931371	3.32501	175.432
0010108_375_MCF4994855_10_PFDA	model_1	0.971077	0.892031	0.892031	0.928817	3.60277	157.156
0010108_375_MCF4994855_10_PFDA	model_2	0.967557	0.884869	0.884869	0.926453	3.83213	163.686
0010108_375_MCF4994855_10_PFDA	model_3	0.967897	0.887241	0.887241	0.922199	3.57262	158.625
0010108_375_MCF4994855_10_PFDA	model_4	0.968058	0.861748	0.861748	0.914884	2.74198	169.671
0010109_375_MCF4994855_11_PFDoDA	model_0	0.963017	0.857532	0.857532	0.900093	2.76764	153
0010109_375_MCF4994855_11_PFDoDA	model_1	0.963808	0.862535	0.862535	0.899584	3.47474	174.784
0010109_375_MCF4994855_11_PFDoDA	model_2	0.961031	0.848818	0.848818	0.897588	3.46825	162.338
0010109_375_MCF4994855_11_PFDoDA	model_3	0.962502	0.849836	0.849836	0.889378	3.30678	166.013
0010109_375_MCF4994855_11_PFDoDA	model_4	0.954784	0.829674	0.829674	0.886269	3.43763	171.09
0010110_375_MCF4994855_12_PFUnDA	model_0	0.967663	0.896712	0.896712	0.924737	3.27811	163.932
0010110_375_MCF4994855_12_PFUnDA	model_1	0.966143	0.872711	0.872711	0.911033	3.61918	166.887
0010110_375_MCF4994855_12_PFUnDA	model_2	0.966776	0.871364	0.871364	0.91004	3.34324	155.232
0010110_375_MCF4994855_12_PFUnDA	model_3	0.966722	0.881063	0.881063	0.909347	3.21122	168.478
0010110_375_MCF4994855_12_PFUnDA	model_4	0.963223	0.857012	0.857012	0.901207	3.82742	164.848
0010111_375_MCF4994855_13_PFHpA	model_0	0.97863	0.924395	0.924395	0.957021	3.78478	161.192
0010111_375_MCF4994855_13_PFHpA	model_1	0.978147	0.932264	0.932264	0.956123	3.4839	161.316
0010111_375_MCF4994855_13_PFHpA	model_2	0.979602	0.936112	0.936112	0.95551	3.11144	155.765
0010111_375_MCF4994855_13_PFHpA	model_3	0.974321	0.910217	0.910217	0.95184	3.19476	169.373
0010111_375_MCF4994855_13_PFHpA	model_4	0.976108	0.920126	0.920126	0.951773	3.3823	144.02
0010112_375_MCF4994855_14_PFTrDA	model_0	0.964991	0.869072	0.869072	0.897395	3.01291	156.957
0010112_375_MCF4994855_14_PFTrDA	model_1	0.960529	0.86612	0.86612	0.894586	3.09977	168.424
0010112_375_MCF4994855_14_PFTrDA	model_2	0.961312	0.855401	0.855401	0.887192	3.60936	156.176
0010112_375_MCF4994855_14_PFTrDA	model_3	0.958918	0.844645	0.844645	0.88447	3.3533	175.088
0010112_375_MCF4994855_14_PFTrDA	model_4	0.953863	0.80706	0.80706	0.880311	2.93091	155.57
0010113_375_MCF4994855_15_PFHpS	model_0	0.977113	0.931175	0.931175	0.954671	3.10855	156.112
0010113_375_MCF4994855_15_PFHpS	model_1	0.977045	0.925448	0.925448	0.950926	3.0099	165.557
0010113_375_MCF4994855_15_PFHpS	model_2	0.974167	0.916134	0.916134	0.950554	3.2012	161.223
0010113_375_MCF4994855_15_PFHpS	model_3	0.976165	0.925448	0.925448	0.950137	3.49566	165.51
0010113_375_MCF4994855_15_PFHpS	model_4	0.975339	0.912163	0.912163	0.940763	3.63674	160.195
0010114_375_MCF4994855_16_PFDS	model_0	0.9681	0.88534	0.88534	0.925119	3.05679	160.656
0010114_375_MCF4994855_16_PFDS	model_1	0.966977	0.875268	0.875268	0.924076	2.96879	145.339
0010114_375_MCF4994855_16_PFDS	model_2	0.969342	0.896707	0.896707	0.923794	2.82203	162.429
0010114_375_MCF4994855_16_PFDS	model_3	0.962836	0.860526	0.860526	0.916734	2.96373	148.924
0010114_375_MCF4994855_16_PFDS	model_4	0.968133	0.880715	0.880715	0.91611	3.62422	175.384
0010115_375_MCF4994855_17_PFTeDA	model_0	0.964194	0.859521	0.859521	0.882992	2.85052	154.807
0010115_375_MCF4994855_17_PFTeDA	model_1	0.966442	0.875789	0.875789	0.882477	3.69197	157.47
0010115_375_MCF4994855_17_PFTeDA	model_2	0.962391	0.862035	0.862035	0.877532	3.02784	173.943
0010115_375_MCF4994855_17_PFTeDA	model_3	0.960367	0.852006	0.852006	0.876878	3.4502	157.804
0010115_375_MCF4994855_17_PFTeDA	model_4	0.958076	0.846473	0.846473	0.876481	3.39016	161.574
0010116_375_MCF4994855_18_PFHxDA	model_0	0.956188	0.829208	0.829208	0.861142	3.22144	164.667
0010116_375_MCF4994855_18_PFHxDA	model_1	0.952253	0.828752	0.828752	0.860736	3.2225	161.811
0010116_375_MCF4994855_18_PFHxDA	model_2	0.950655	0.807579	0.807579	0.859076	3.16211	160.868
0010116_375_MCF4994855_18_PFHxDA	model_3	0.957312	0.835748	0.835748	0.857581	3.15849	166.113
0010116_375_MCF4994855_18_PFHxDA	model_4	0.950269	0.79609	0.79609	0.85246	3.25489	162.375
0010117_375_MCF4994855_19_PFODA	model_0	0.952391	0.824199	0.824199	0.848083	2.78867	137.404
0010117_375_MCF4994855_19_PFODA	model_1	0.95154	0.812149	0.812149	0.842727	2.94572	156.086
0010117_375_MCF4994855_19_PFODA	model_2	0.951379	0.803121	0.803121	0.841484	3.02245	167.039
0010117_375_MCF4994855_19_PFODA	model_3	0.950377	0.820735	0.820735	0.840933	2.67621	148.056
0010117_375_MCF4994855_19_PFODA	model_4	0.941985	0.757709	0.757709	0.833305	2.86028	124.946
0010118_375_MCF4994855_20_GenX	model_0	0.980886	0.943885	0.943885	0.962525	2.88512	154.629
0010118_375_MCF4994855_20_GenX	model_1	0.979925	0.948884	0.948884	0.961895	3.21331	159.946
0010118_375_MCF4994855_20_GenX	model_2	0.982207	0.948501	0.948501	0.960611	2.72796	152.474
0010118_375_MCF4994855_20_GenX	model_3	0.98009	0.942363	0.942363	0.958565	2.9173	149.634
0010118_375_MCF4994855_20_GenX	model_4	0.97854	0.930251	0.930251	0.95266	2.80505	153.651
0010119_375_MCF4994855_21_ADONA	model_0	0.976511	0.927242	0.927242	0.95903	3.00515	155.999
0010119_375_MCF4994855_21_ADONA	model_1	0.976796	0.921692	0.921692	0.956673	2.98105	163.883
0010119_375_MCF4994855_21_ADONA	model_2	0.97658	0.927727	0.927727	0.954037	2.54853	129.37
0010119_375_MCF4994855_21_ADONA	model_3	0.977884	0.903821	0.903821	0.947335	3.91349	176.678
0010119_375_MCF4994855_21_ADONA	model_4	0.970615	0.880648	0.880648	0.941387	3.82175	171.801
0010120_375_MCF4994855_22_6-2-FTOH	model_0	0.974166	0.883639	0.883639	0.914217	2.35755	136.043
0010120_375_MCF4994855_22_6-2-FTOH	model_1	0.972452	0.86104	0.86104	0.914025	2.72157	158.766
0010120_375_MCF4994855_22_6-2-FTOH	model_2	0.975379	0.890902	0.890902	0.910275	4.16428	78.5717
0010120_375_MCF4994855_22_6-2-FTOH	model_3	0.972164	0.860901	0.860901	0.908904	2.84889	159.6
0010120_375_MCF4994855_22_6-2-FTOH	model_4	0.968534	0.802619	0.802619	0.880781
0010121_375_MCF4994855_23_8-2-FTOH	model_0	0.963963	0.830652	0.830652	0.893846	3.17097	153.321
0010121_375_MCF4994855_23_8-2-FTOH	model_1	0.969517	0.860366	0.860366	0.888867	3.20373	171.296
0010121_375_MCF4994855_23_8-2-FTOH	model_2	0.966012	0.842054	0.842054	0.88764	3.44169	94.2304
0010121_375_MCF4994855_23_8-2-FTOH	model_3	0.963859	0.793122	0.793122	0.882067
0010121_375_MCF4994855_23_8-2-FTOH	model_4	0.957646	0.766609	0.766609	0.875469	2.77682	164.484
0010122_375_MCF4994855_24_C6O4	model_0	0.980556	0.928861	0.928861	0.949938	3.10994	175.276
0010122_375_MCF4994855_24_C6O4	model_1	0.97786	0.925287	0.925287	0.948646	3.12614	163.167
0010122_375_MCF4994855_24_C6O4	model_2	0.976289	0.920006	0.920006	0.945444	3.19061	175.325
0010122_375_MCF4994855_24_C6O4	model_3	0.977411	0.924455	0.924455	0.944759	3.20887	175.685
0010122_375_MCF4994855_24_C6O4	model_4	0.974558	0.892293	0.892293	0.930255	3.04031	154.369
0010123_375_MCF4994855_25_TFA	model_0	0.980955	0.956357	0.956357	0.968098	3.07995	156.738
0010123_375_MCF4994855_25_TFA	model_1	0.983214	0.956905	0.956905	0.968057	3.0288	158.103
0010123_375_MCF4994855_25_TFA	model_2	0.982602	0.954232	0.954232	0.967277	3.02119	148.326
0010123_375_MCF4994855_25_TFA	model_3	0.982815	0.946457	0.946457	0.966732	3.24403	138.64
0010123_375_MCF4994855_25_TFA	model_4	0.982915	0.948307	0.948307	0.965995	3.44146	129.849
0010124_375_MCF4994855_26_Fluoroacetate	model_0	0.981693	0.940749	0.940749	0.968805	2.98937	114.465
0010124_375_MCF4994855_26_Fluoroacetate	model_1	0.980854	0.938787	0.938787	0.968077	3.17563	124.313
0010124_375_MCF4994855_26_Fluoroacetate	model_2	0.980712	0.928863	0.928863	0.965993	2.78382	100.913
0010124_375_MCF4994855_26_Fluoroacetate	model_3	0.983258	0.928672	0.928672	0.965402	3.34954	51.0222
0010124_375_MCF4994855_26_Fluoroacetate	model_4	0.980754	0.908248	0.908248	0.96137	3.0064	154.81
0010125_375_MCF4994855_27_Difluoroacetate	model_0	0.982953	0.96084	0.96084	0.970703	2.28989	127.172
0010125_375_MCF4994855_27_Difluoroacetate	model_1	0.981992	0.956902	0.956902	0.970048	2.86606	79.7325
0010125_375_MCF4994855_27_Difluoroacetate	model_2	0.98117	0.952208	0.952208	0.969411	2.75912	149.181
0010125_375_MCF4994855_27_Difluoroacetate	model_3	0.982023	0.952822	0.952822	0.969228	3.00272	146.662
0010125_375_MCF4994855_27_Difluoroacetate	model_4	0.980524	0.941167	0.941167	0.967727	2.77771	155.978
0010126_376_WP_204733171_1_PFOA	model_0	0.97134	0.908304	0.908304	0.942172	3.0715	154.842
0010126_376_WP_204733171_1_PFOA	model_1	0.973357	0.913781	0.913781	0.939595	2.81159	143.14
0010126_376_WP_204733171_1_PFOA	model_2	0.970232	0.871205	0.871205	0.925447	3.02939	162.426
0010126_376_WP_204733171_1_PFOA	model_3	0.969059	0.863818	0.863818	0.924269	3.12543	157.551
0010126_376_WP_204733171_1_PFOA	model_4	0.968409	0.865861	0.865861	0.92171	3.54962	149.918
0010127_376_WP_204733171_2_PFOS	model_0	0.970527	0.88817	0.88817	0.919886	2.89482	151.519
0010127_376_WP_204733171_2_PFOS	model_1	0.964648	0.862934	0.862934	0.915782	3.02385	169.006
0010127_376_WP_204733171_2_PFOS	model_2	0.963802	0.8414	0.8414	0.913316	3.33923	162.724
0010127_376_WP_204733171_2_PFOS	model_3	0.965456	0.844781	0.844781	0.906746	3.41315	148.87
0010127_376_WP_204733171_2_PFOS	model_4	0.958452	0.812765	0.812765	0.903311	3.40597	150.923
0010128_376_WP_204733171_3_PFHxS	model_0	0.976414	0.932767	0.932767	0.942403	3.16911	166.56
0010128_376_WP_204733171_3_PFHxS	model_1	0.974588	0.925054	0.925054	0.939031	3.50842	162.563
0010128_376_WP_204733171_3_PFHxS	model_2	0.97406	0.917867	0.917867	0.937862	3.21926	166.628
0010128_376_WP_204733171_3_PFHxS	model_3	0.97388	0.918518	0.918518	0.936471	3.36524	153.644
0010128_376_WP_204733171_3_PFHxS	model_4	0.975117	0.888447	0.888447	0.925019	3.48205	154.069
0010129_376_WP_204733171_4_PFNA	model_0	0.975293	0.912614	0.912614	0.925652	3.13082	147.349
0010129_376_WP_204733171_4_PFNA	model_1	0.964823	0.856016	0.856016	0.916039	2.88666	165.363
0010129_376_WP_204733171_4_PFNA	model_2	0.967669	0.848612	0.848612	0.912884	2.77829	165.647
0010129_376_WP_204733171_4_PFNA	model_3	0.963813	0.837674	0.837674	0.909198	3.54759	156.729
0010129_376_WP_204733171_4_PFNA	model_4	0.964132	0.834203	0.834203	0.908405	3.40223	134.058
0010130_376_WP_204733171_5_PFBS	model_0	0.982782	0.952857	0.952857	0.957636	3.27192	154.326
0010130_376_WP_204733171_5_PFBS	model_1	0.979751	0.948994	0.948994	0.957253	2.99939	165.009
0010130_376_WP_204733171_5_PFBS	model_2	0.978927	0.940081	0.940081	0.957185	2.94723	163.851
0010130_376_WP_204733171_5_PFBS	model_3	0.979504	0.934101	0.934101	0.949125	3.1788	167.653
0010130_376_WP_204733171_5_PFBS	model_4	0.97474	0.90877	0.90877	0.946183	2.47274	137.949
0010131_376_WP_204733171_6_PFHxA	model_0	0.978447	0.942697	0.942697	0.956715	3.41026	161.156
0010131_376_WP_204733171_6_PFHxA	model_1	0.979258	0.943219	0.943219	0.952789	2.87443	146.609
0010131_376_WP_204733171_6_PFHxA	model_2	0.978209	0.930364	0.930364	0.950041	3.31436	163.999
0010131_376_WP_204733171_6_PFHxA	model_3	0.979904	0.9386	0.9386	0.949115	3.33617	171.866
0010131_376_WP_204733171_6_PFHxA	model_4	0.977068	0.92729	0.92729	0.946966	3.27026	157.3
0010132_376_WP_204733171_7_PFBA	model_0	0.981383	0.951527	0.951527	0.959819	3.54112	143.084
0010132_376_WP_204733171_7_PFBA	model_1	0.979181	0.948346	0.948346	0.958311	3.39823	132.948
0010132_376_WP_204733171_7_PFBA	model_2	0.982047	0.950278	0.950278	0.957569	3.38184	152.418
0010132_376_WP_204733171_7_PFBA	model_3	0.981207	0.945891	0.945891	0.957078	3.37034	157.947
0010132_376_WP_204733171_7_PFBA	model_4	0.977993	0.92448	0.92448	0.951274	3.61077	163.68
0010133_376_WP_204733171_8_PFPeA	model_0	0.979599	0.925234	0.925234	0.954348	3.51815	166.766
0010133_376_WP_204733171_8_PFPeA	model_1	0.979289	0.925856	0.925856	0.953905	4.33971	144.829
0010133_376_WP_204733171_8_PFPeA	model_2	0.979733	0.926931	0.926931	0.953438	3.62837	165.191
0010133_376_WP_204733171_8_PFPeA	model_3	0.980479	0.928387	0.928387	0.949367	3.02587	174.3
0010133_376_WP_204733171_8_PFPeA	model_4	0.975599	0.907707	0.907707	0.946992	3.62465	165.22
0010134_376_WP_204733171_9_PFPeS	model_0	0.979453	0.942468	0.942468	0.950807	3.17712	159.938
0010134_376_WP_204733171_9_PFPeS	model_1	0.977848	0.94615	0.94615	0.949796	3.04339	154.401
0010134_376_WP_204733171_9_PFPeS	model_2	0.9772	0.941576	0.941576	0.948661	2.93178	151.968
0010134_376_WP_204733171_9_PFPeS	model_3	0.980237	0.943574	0.943574	0.948521	3.0867	163.1
0010134_376_WP_204733171_9_PFPeS	model_4	0.976999	0.934123	0.934123	0.943825	3.31716	172.299
0010135_376_WP_204733171_10_PFDA	model_0	0.968781	0.878547	0.878547	0.914006	3.44059	153.195
0010135_376_WP_204733171_10_PFDA	model_1	0.964138	0.83911	0.83911	0.903361	3.34447	142.344
0010135_376_WP_204733171_10_PFDA	model_2	0.968653	0.868403	0.868403	0.902922	3.12047	169.676
0010135_376_WP_204733171_10_PFDA	model_3	0.957311	0.799499	0.799499	0.895101	3.07359	143.095
0010135_376_WP_204733171_10_PFDA	model_4	0.960272	0.817417	0.817417	0.887279	3.79624	136.902
0010136_376_WP_204733171_11_PFDoDA	model_0	0.964406	0.858192	0.858192	0.888075	3.38416	157.207
0010136_376_WP_204733171_11_PFDoDA	model_1	0.958569	0.838407	0.838407	0.883501	3.3866	168.619
0010136_376_WP_204733171_11_PFDoDA	model_2	0.954957	0.821683	0.821683	0.882724	3.0001	151.98
0010136_376_WP_204733171_11_PFDoDA	model_3	0.959162	0.822711	0.822711	0.879055	2.88335	162.928
0010136_376_WP_204733171_11_PFDoDA	model_4	0.953594	0.802983	0.802983	0.874536	3.36029	140.289
0010137_376_WP_204733171_12_PFUnDA	model_0	0.968965	0.889247	0.889247	0.896835	3.44682	149.131
0010137_376_WP_204733171_12_PFUnDA	model_1	0.963207	0.858324	0.858324	0.896695	3.21983	160.019
0010137_376_WP_204733171_12_PFUnDA	model_2	0.964695	0.86008	0.86008	0.896113	3.13735	164.549
0010137_376_WP_204733171_12_PFUnDA	model_3	0.964691	0.862723	0.862723	0.895448	3.29407	149.356
0010137_376_WP_204733171_12_PFUnDA	model_4	0.964726	0.869338	0.869338	0.895398	3.33621	160.909
0010138_376_WP_204733171_13_PFHpA	model_0	0.976317	0.916363	0.916363	0.940932	3.24878	162.989
0010138_376_WP_204733171_13_PFHpA	model_1	0.976757	0.919361	0.919361	0.940639	3.72163	158.337
0010138_376_WP_204733171_13_PFHpA	model_2	0.97475	0.914956	0.914956	0.938687	3.13349	166.876
0010138_376_WP_204733171_13_PFHpA	model_3	0.973903	0.904615	0.904615	0.933137	3.86678	165.454
0010138_376_WP_204733171_13_PFHpA	model_4	0.968039	0.871287	0.871287	0.929609	3.27282	165.705
0010139_376_WP_204733171_14_PFTrDA	model_0	0.958321	0.846556	0.846556	0.876471	3.75231	153.228
0010139_376_WP_204733171_14_PFTrDA	model_1	0.953144	0.824189	0.824189	0.874799	2.75855	161.254
0010139_376_WP_204733171_14_PFTrDA	model_2	0.95364	0.81688	0.81688	0.871065	2.97146	142.051
0010139_376_WP_204733171_14_PFTrDA	model_3	0.956944	0.822876	0.822876	0.868166	3.41346	150.448
0010139_376_WP_204733171_14_PFTrDA	model_4	0.946078	0.779034	0.779034	0.866515	2.99452	167.667
0010140_376_WP_204733171_15_PFHpS	model_0	0.970162	0.896274	0.896274	0.937564	3.1545	160.75
0010140_376_WP_204733171_15_PFHpS	model_1	0.969317	0.887026	0.887026	0.932825	3.13433	179.118
0010140_376_WP_204733171_15_PFHpS	model_2	0.970032	0.885732	0.885732	0.932456	3.36307	167.82
0010140_376_WP_204733171_15_PFHpS	model_3	0.968227	0.873782	0.873782	0.930785	3.38689	148.701
0010140_376_WP_204733171_15_PFHpS	model_4	0.968575	0.869767	0.869767	0.928198	3.22269	158.644
0010141_376_WP_204733171_16_PFDS	model_0	0.965203	0.864379	0.864379	0.907675	3.40772	162.646
0010141_376_WP_204733171_16_PFDS	model_1	0.965009	0.871348	0.871348	0.907242	3.55792	168.308
0010141_376_WP_204733171_16_PFDS	model_2	0.964669	0.869824	0.869824	0.902001	3.61555	152.347
0010141_376_WP_204733171_16_PFDS	model_3	0.965582	0.860101	0.860101	0.899819	3.37186	172.992
0010141_376_WP_204733171_16_PFDS	model_4	0.961666	0.845927	0.845927	0.894723	2.95163	158.703
0010142_376_WP_204733171_17_PFTeDA	model_0	0.952538	0.823091	0.823091	0.865971	3.43964	134.792
0010142_376_WP_204733171_17_PFTeDA	model_1	0.951011	0.824199	0.824199	0.865951	3.53635	149.759
0010142_376_WP_204733171_17_PFTeDA	model_2	0.95312	0.806993	0.806993	0.859365	3.13643	171.375
0010142_376_WP_204733171_17_PFTeDA	model_3	0.947125	0.788184	0.788184	0.85783	3.29363	160.209
0010142_376_WP_204733171_17_PFTeDA	model_4	0.943199	0.765865	0.765865	0.848339	3.10008	127.112
0010143_376_WP_204733171_18_PFHxDA	model_0	0.956672	0.841871	0.841871	0.859186	3.54403	166.401
0010143_376_WP_204733171_18_PFHxDA	model_1	0.945961	0.789846	0.789846	0.850398	3.19888	160.002
0010143_376_WP_204733171_18_PFHxDA	model_2	0.946776	0.775864	0.775864	0.844959	3.33367	168.604
0010143_376_WP_204733171_18_PFHxDA	model_3	0.949811	0.793969	0.793969	0.843162	3.38336	146.283
0010143_376_WP_204733171_18_PFHxDA	model_4	0.939304	0.741833	0.741833	0.833297	3.5899	154.75
0010144_376_WP_204733171_19_PFODA	model_0	0.949932	0.817932	0.817932	0.848408
0010144_376_WP_204733171_19_PFODA	model_1	0.953132	0.826107	0.826107	0.844399	3.47026	171.324
0010144_376_WP_204733171_19_PFODA	model_2	0.939903	0.766224	0.766224	0.833854	3.15959	143.322
0010144_376_WP_204733171_19_PFODA	model_3	0.942121	0.765012	0.765012	0.830052	3.41466	151.634
0010144_376_WP_204733171_19_PFODA	model_4	0.929827	0.705282	0.705282	0.81591
0010145_376_WP_204733171_20_GenX	model_0	0.979701	0.927055	0.927055	0.949913	2.83418	168.133
0010145_376_WP_204733171_20_GenX	model_1	0.977886	0.936595	0.936595	0.949676	2.68348	119.86
0010145_376_WP_204733171_20_GenX	model_2	0.976676	0.929686	0.929686	0.94935	2.91276	152.991
0010145_376_WP_204733171_20_GenX	model_3	0.977874	0.937003	0.937003	0.949261	2.56291	134.309
0010145_376_WP_204733171_20_GenX	model_4	0.978957	0.939065	0.939065	0.94904	2.89052	156.779
0010146_376_WP_204733171_21_ADONA	model_0	0.974746	0.910925	0.910925	0.941701	2.69314	119.125
0010146_376_WP_204733171_21_ADONA	model_1	0.971961	0.89248	0.89248	0.940434	2.9511	142.593
0010146_376_WP_204733171_21_ADONA	model_2	0.974606	0.911535	0.911535	0.939032	3.11312	104.887
0010146_376_WP_204733171_21_ADONA	model_3	0.969687	0.860051	0.860051	0.92973	3.35487	170.177
0010146_376_WP_204733171_21_ADONA	model_4	0.969888	0.869674	0.869674	0.928489	2.77117	152.292
0010147_376_WP_204733171_22_6-2-FTOH	model_0	0.974083	0.882614	0.882614	0.914482	2.74865	147.602
0010147_376_WP_204733171_22_6-2-FTOH	model_1	0.969143	0.860778	0.860778	0.910804	2.85528	146.169
0010147_376_WP_204733171_22_6-2-FTOH	model_2	0.969478	0.850895	0.850895	0.905528	3.08675	152.084
0010147_376_WP_204733171_22_6-2-FTOH	model_3	0.966994	0.843285	0.843285	0.904602	2.95422	162.549
0010147_376_WP_204733171_22_6-2-FTOH	model_4	0.965105	0.815504	0.815504	0.902893	3.3602	144.617
0010148_376_WP_204733171_23_8-2-FTOH	model_0	0.965558	0.846098	0.846098	0.903343	2.90735	163.036
0010148_376_WP_204733171_23_8-2-FTOH	model_1	0.962438	0.799457	0.799457	0.883137	3.41716	154.998
0010148_376_WP_204733171_23_8-2-FTOH	model_2	0.9545	0.754203	0.754203	0.873516	4.68826	165.626
0010148_376_WP_204733171_23_8-2-FTOH	model_3	0.949941	0.673381	0.673381	0.871595	4.14034	151.615
0010148_376_WP_204733171_23_8-2-FTOH	model_4	0.94576	0.677446	0.677446	0.858729	3.12446	140.001
0010149_376_WP_204733171_24_C6O4	model_0	0.976244	0.922545	0.922545	0.929214	3.3617	171.548
0010149_376_WP_204733171_24_C6O4	model_1	0.977145	0.935358	0.935358	0.928881	3.14736	160.938
0010149_376_WP_204733171_24_C6O4	model_2	0.978145	0.918098	0.918098	0.928104	3.16165	145.899
0010149_376_WP_204733171_24_C6O4	model_3	0.977043	0.917918	0.917918	0.923956	3.09731	163.021
0010149_376_WP_204733171_24_C6O4	model_4	0.980051	0.925024	0.925024	0.923326	3.12281	141.832
0010150_376_WP_204733171_25_TFA	model_0	0.981804	0.952586	0.952586	0.968152	3.22183	152.925
0010150_376_WP_204733171_25_TFA	model_1	0.9801	0.949697	0.949697	0.96756	3.2825	157.764
0010150_376_WP_204733171_25_TFA	model_2	0.980259	0.949	0.949	0.966712	3.16705	162.837
0010150_376_WP_204733171_25_TFA	model_3	0.980775	0.941315	0.941315	0.965125	3.53758	159.679
0010150_376_WP_204733171_25_TFA	model_4	0.978724	0.902041	0.902041	0.955906	3.14476	153.241
0010151_376_WP_204733171_26_Fluoroacetate	model_0	0.984241	0.936686	0.936686	0.963653	3.10937	138.305
0010151_376_WP_204733171_26_Fluoroacetate	model_1	0.979374	0.930416	0.930416	0.963601	2.90771	118.94
0010151_376_WP_204733171_26_Fluoroacetate	model_2	0.98103	0.932344	0.932344	0.963153	3.09191	141.639
0010151_376_WP_204733171_26_Fluoroacetate	model_3	0.981404	0.911665	0.911665	0.958901	2.92733	86.8667
0010151_376_WP_204733171_26_Fluoroacetate	model_4	0.981712	0.90319	0.90319	0.956476	3.04933	140.118
0010152_376_WP_204733171_27_Difluoroacetate	model_0	0.982794	0.950808	0.950808	0.967441	3.07107	164.852
0010152_376_WP_204733171_27_Difluoroacetate	model_1	0.982217	0.946532	0.946532	0.96691	3.48413	154.388
0010152_376_WP_204733171_27_Difluoroacetate	model_2	0.983325	0.946903	0.946903	0.965526	3.39672	114.354
0010152_376_WP_204733171_27_Difluoroacetate	model_3	0.98151	0.925326	0.925326	0.961415	2.99662	120.542
0010152_376_WP_204733171_27_Difluoroacetate	model_4	0.981957	0.925	0.925	0.9602	2.88231	120.951
0010153_377_MEN9776045_1_PFOA	model_0	0.971386	0.920893	0.920893	0.939389	3.38976	161.352
0010153_377_MEN9776045_1_PFOA	model_1	0.968982	0.90465	0.90465	0.938941	3.21014	171.961
0010153_377_MEN9776045_1_PFOA	model_2	0.969273	0.915661	0.915661	0.935286	3.27127	149.935
0010153_377_MEN9776045_1_PFOA	model_3	0.968593	0.904074	0.904074	0.933969	3.1253	142.543
0010153_377_MEN9776045_1_PFOA	model_4	0.964837	0.897479	0.897479	0.932984	3.5686	167.177
0010154_377_MEN9776045_2_PFOS	model_0	0.971543	0.923701	0.923701	0.934972	3.1765	166.832
0010154_377_MEN9776045_2_PFOS	model_1	0.968781	0.907114	0.907114	0.932636	3.14413	170.828
0010154_377_MEN9776045_2_PFOS	model_2	0.966736	0.895674	0.895674	0.926015	2.82906	143.705
0010154_377_MEN9776045_2_PFOS	model_3	0.964304	0.884689	0.884689	0.925276	2.8978	156.568
0010154_377_MEN9776045_2_PFOS	model_4	0.96506	0.897759	0.897759	0.923495	3.27815	172.815
0010155_377_MEN9776045_3_PFHxS	model_0	0.970211	0.932916	0.932916	0.942537	3.13656	170.858
0010155_377_MEN9776045_3_PFHxS	model_1	0.970351	0.928553	0.928553	0.940698	3.34544	159.785
0010155_377_MEN9776045_3_PFHxS	model_2	0.976125	0.937502	0.937502	0.940072	3.74648	148.609
0010155_377_MEN9776045_3_PFHxS	model_3	0.969412	0.934103	0.934103	0.936731	3.75321	164.114
0010155_377_MEN9776045_3_PFHxS	model_4	0.970675	0.905973	0.905973	0.934609	3.23102	169.708
0010156_377_MEN9776045_4_PFNA	model_0	0.970565	0.920143	0.920143	0.93583	3.53775	162.173
0010156_377_MEN9776045_4_PFNA	model_1	0.966383	0.904629	0.904629	0.931957	3.23097	160.015
0010156_377_MEN9776045_4_PFNA	model_2	0.969882	0.907969	0.907969	0.931033	3.24144	174.375
0010156_377_MEN9776045_4_PFNA	model_3	0.967577	0.905421	0.905421	0.928762	3.46051	134.15
0010156_377_MEN9776045_4_PFNA	model_4	0.969259	0.910888	0.910888	0.928178	3.43164	169.805
0010157_377_MEN9776045_5_PFBS	model_0	0.97421	0.951056	0.951056	0.950702	3.32559	162.875
0010157_377_MEN9776045_5_PFBS	model_1	0.971481	0.942502	0.942502	0.945401	3.19936	165.627
0010157_377_MEN9776045_5_PFBS	model_2	0.971167	0.944212	0.944212	0.945167	2.83177	170.738
0010157_377_MEN9776045_5_PFBS	model_3	0.972935	0.943598	0.943598	0.944787	3.4488	170.501
0010157_377_MEN9776045_5_PFBS	model_4	0.97082	0.927494	0.927494	0.942357	3.37156	141.195
0010158_377_MEN9776045_6_PFHxA	model_0	0.977827	0.953565	0.953565	0.952719	3.04173	154.462
0010158_377_MEN9776045_6_PFHxA	model_1	0.973019	0.94419	0.94419	0.951248	3.24927	153.265
0010158_377_MEN9776045_6_PFHxA	model_2	0.971005	0.937982	0.937982	0.949026	3.13765	170.874
0010158_377_MEN9776045_6_PFHxA	model_3	0.973355	0.925688	0.925688	0.945373	3.52403	150.581
0010158_377_MEN9776045_6_PFHxA	model_4	0.972965	0.923845	0.923845	0.941253	2.96884	120.594
0010159_377_MEN9776045_7_PFBA	model_0	0.97513	0.951592	0.951592	0.952008	3.19473	159.636
0010159_377_MEN9776045_7_PFBA	model_1	0.974643	0.938393	0.938393	0.948082	3.06797	168.646
0010159_377_MEN9776045_7_PFBA	model_2	0.971486	0.936742	0.936742	0.947494	3.17684	160.751
0010159_377_MEN9776045_7_PFBA	model_3	0.976355	0.931942	0.931942	0.946513	3.12289	147.296
0010159_377_MEN9776045_7_PFBA	model_4	0.971699	0.924344	0.924344	0.944515	3.27282	162.133
0010160_377_MEN9776045_8_PFPeA	model_0	0.97329	0.945116	0.945116	0.955082	3.31018	148.798
0010160_377_MEN9776045_8_PFPeA	model_1	0.976514	0.945842	0.945842	0.954751	3.46506	172.285
0010160_377_MEN9776045_8_PFPeA	model_2	0.971175	0.935647	0.935647	0.952527	3.35297	161.068
0010160_377_MEN9776045_8_PFPeA	model_3	0.974618	0.943176	0.943176	0.950792	3.00697	169.565
0010160_377_MEN9776045_8_PFPeA	model_4	0.976044	0.937499	0.937499	0.949985	3.07234	176.717
0010161_377_MEN9776045_9_PFPeS	model_0	0.972047	0.946636	0.946636	0.945991	3.09441	161.283
0010161_377_MEN9776045_9_PFPeS	model_1	0.974371	0.945134	0.945134	0.945153	3.23624	174.302
0010161_377_MEN9776045_9_PFPeS	model_2	0.971498	0.933246	0.933246	0.939813	3.16483	162.643
0010161_377_MEN9776045_9_PFPeS	model_3	0.973043	0.92325	0.92325	0.939318	3.6726	159.891
0010161_377_MEN9776045_9_PFPeS	model_4	0.97007	0.914961	0.914961	0.939182	3.20402	156.078
0010162_377_MEN9776045_10_PFDA	model_0	0.968649	0.902398	0.902398	0.932026	2.9923	164.076
0010162_377_MEN9776045_10_PFDA	model_1	0.964262	0.890925	0.890925	0.923737	3.39645	159.445
0010162_377_MEN9776045_10_PFDA	model_2	0.964373	0.877859	0.877859	0.920779	3.36993	174.87
0010162_377_MEN9776045_10_PFDA	model_3	0.965614	0.887967	0.887967	0.917856	3.70948	146.055
0010162_377_MEN9776045_10_PFDA	model_4	0.962296	0.864952	0.864952	0.917796	3.36611	169.11
0010163_377_MEN9776045_11_PFDoDA	model_0	0.965979	0.910565	0.910565	0.922193	3.28664	164.331
0010163_377_MEN9776045_11_PFDoDA	model_1	0.967663	0.910085	0.910085	0.917951	3.42499	163.055
0010163_377_MEN9776045_11_PFDoDA	model_2	0.960527	0.885132	0.885132	0.910693	3.49381	173.614
0010163_377_MEN9776045_11_PFDoDA	model_3	0.959982	0.876477	0.876477	0.901193	3.00987	152.437
0010163_377_MEN9776045_11_PFDoDA	model_4	0.958777	0.860565	0.860565	0.897614	3.34511	161.443
0010164_377_MEN9776045_12_PFUnDA	model_0	0.966323	0.899895	0.899895	0.929718	3.5835	143.593
0010164_377_MEN9776045_12_PFUnDA	model_1	0.962095	0.881939	0.881939	0.920969	3.4073	170.909
0010164_377_MEN9776045_12_PFUnDA	model_2	0.961337	0.877397	0.877397	0.919298	2.89668	142.105
0010164_377_MEN9776045_12_PFUnDA	model_3	0.963743	0.87394	0.87394	0.916326	2.98753	142.256
0010164_377_MEN9776045_12_PFUnDA	model_4	0.960965	0.869237	0.869237	0.915535	3.70051	138.254
0010165_377_MEN9776045_13_PFHpA	model_0	0.97331	0.922195	0.922195	0.945444	3.56076	149.49
0010165_377_MEN9776045_13_PFHpA	model_1	0.971767	0.911908	0.911908	0.941895	3.3594	137.633
0010165_377_MEN9776045_13_PFHpA	model_2	0.968366	0.913695	0.913695	0.940619	3.52354	150.921
0010165_377_MEN9776045_13_PFHpA	model_3	0.968569	0.918824	0.918824	0.939953	3.15045	161.72
0010165_377_MEN9776045_13_PFHpA	model_4	0.964307	0.866435	0.866435	0.929254	3.12179	176.481
0010166_377_MEN9776045_14_PFTrDA	model_0	0.963434	0.890833	0.890833	0.907774	3.61981	170.232
0010166_377_MEN9776045_14_PFTrDA	model_1	0.963014	0.877556	0.877556	0.903472	3.60476	145.038
0010166_377_MEN9776045_14_PFTrDA	model_2	0.95721	0.862147	0.862147	0.899387	3.15893	167.929
0010166_377_MEN9776045_14_PFTrDA	model_3	0.962182	0.875448	0.875448	0.899107	3.26986	161.29
0010166_377_MEN9776045_14_PFTrDA	model_4	0.957416	0.850205	0.850205	0.889127	3.24162	179.88
0010167_377_MEN9776045_15_PFHpS	model_0	0.971727	0.941659	0.941659	0.941414	3.67485	166.123
0010167_377_MEN9776045_15_PFHpS	model_1	0.970956	0.940658	0.940658	0.940643	3.27686	173.299
0010167_377_MEN9776045_15_PFHpS	model_2	0.968299	0.929311	0.929311	0.939657	3.30108	158.977
0010167_377_MEN9776045_15_PFHpS	model_3	0.971315	0.9321	0.9321	0.936112	3.36846	166.225
0010167_377_MEN9776045_15_PFHpS	model_4	0.972559	0.931136	0.931136	0.935669	3.44918	166.501
0010168_377_MEN9776045_16_PFDS	model_0	0.964022	0.90557	0.90557	0.922157	3.13688	162.258
0010168_377_MEN9776045_16_PFDS	model_1	0.964856	0.903871	0.903871	0.919995	2.99407	153.952
0010168_377_MEN9776045_16_PFDS	model_2	0.964959	0.889262	0.889262	0.915697	3.39594	167.634
0010168_377_MEN9776045_16_PFDS	model_3	0.959903	0.874074	0.874074	0.914641	3.18142	164.687
0010168_377_MEN9776045_16_PFDS	model_4	0.957436	0.848705	0.848705	0.911706	3.34052	154.412
0010169_377_MEN9776045_17_PFTeDA	model_0	0.956393	0.850361	0.850361	0.884164	3.54192	162.315
0010169_377_MEN9776045_17_PFTeDA	model_1	0.95755	0.857954	0.857954	0.881442	3.49507	153.639
0010169_377_MEN9776045_17_PFTeDA	model_2	0.95599	0.854429	0.854429	0.880722	3.47281	163.53
0010169_377_MEN9776045_17_PFTeDA	model_3	0.954894	0.824343	0.824343	0.853717	4.10661	160.32
0010169_377_MEN9776045_17_PFTeDA	model_4	0.945418	0.776168	0.776168	0.848223	3.75098	169.776
0010170_377_MEN9776045_18_PFHxDA	model_0	0.9553	0.864689	0.864689	0.893343	3.50876	174.382
0010170_377_MEN9776045_18_PFHxDA	model_1	0.95888	0.88121	0.88121	0.876276	3.45182	161.98
0010170_377_MEN9776045_18_PFHxDA	model_2	0.956079	0.872643	0.872643	0.874489	3.29204	164.082
0010170_377_MEN9776045_18_PFHxDA	model_3	0.954753	0.848565	0.848565	0.866455	3.07778	166.833
0010170_377_MEN9776045_18_PFHxDA	model_4	0.951092	0.840635	0.840635	0.854364	3.62329	137.071
0010171_377_MEN9776045_19_PFODA	model_0	0.951478	0.831298	0.831298	0.860866	2.80784	169.489
0010171_377_MEN9776045_19_PFODA	model_1	0.956723	0.873044	0.873044	0.858742
0010171_377_MEN9776045_19_PFODA	model_2	0.951694	0.835671	0.835671	0.857433	3.2647	160.803
0010171_377_MEN9776045_19_PFODA	model_3	0.950633	0.842824	0.842824	0.854442	3.51905	158.452
0010171_377_MEN9776045_19_PFODA	model_4	0.948467	0.837493	0.837493	0.852033
0010172_377_MEN9776045_20_GenX	model_0	0.97058	0.941306	0.941306	0.94859	2.83072	157.639
0010172_377_MEN9776045_20_GenX	model_1	0.972118	0.939581	0.939581	0.948192	3.03786	152.968
0010172_377_MEN9776045_20_GenX	model_2	0.970238	0.93113	0.93113	0.945369	2.88737	159.933
0010172_377_MEN9776045_20_GenX	model_3	0.970304	0.928251	0.928251	0.943113	3.68581	170.106
0010172_377_MEN9776045_20_GenX	model_4	0.970413	0.9237	0.9237	0.941666	3.0168	149.848
0010173_377_MEN9776045_21_ADONA	model_0	0.973803	0.934002	0.934002	0.945634	3.34764	160.658
0010173_377_MEN9776045_21_ADONA	model_1	0.970719	0.925228	0.925228	0.945138	3.42425	154.865
0010173_377_MEN9776045_21_ADONA	model_2	0.967655	0.906683	0.906683	0.941182	3.11505	163.676
0010173_377_MEN9776045_21_ADONA	model_3	0.967664	0.890573	0.890573	0.94003	3.22681	159.671
0010173_377_MEN9776045_21_ADONA	model_4	0.972145	0.913299	0.913299	0.937617	2.45504	108.586
0010174_377_MEN9776045_22_6-2-FTOH	model_0	0.965716	0.901581	0.901581	0.90645	3.10745	156.065
0010174_377_MEN9776045_22_6-2-FTOH	model_1	0.967961	0.882546	0.882546	0.90475	3.04056	175.356
0010174_377_MEN9776045_22_6-2-FTOH	model_2	0.971959	0.891155	0.891155	0.900053	3.53377	154.48
0010174_377_MEN9776045_22_6-2-FTOH	model_3	0.96431	0.877193	0.877193	0.89511	4.54539	125.971
0010174_377_MEN9776045_22_6-2-FTOH	model_4	0.961548	0.823731	0.823731	0.891503	5.03626	148.459
0010175_377_MEN9776045_23_8-2-FTOH	model_0	0.961759	0.86502	0.86502	0.89138	3.54872	153.227
0010175_377_MEN9776045_23_8-2-FTOH	model_1	0.962224	0.844104	0.844104	0.88427	3.12543	160.562
0010175_377_MEN9776045_23_8-2-FTOH	model_2	0.959881	0.845692	0.845692	0.8842	3.65885	150.268
0010175_377_MEN9776045_23_8-2-FTOH	model_3	0.95652	0.832023	0.832023	0.881166	3.39863	156.075
0010175_377_MEN9776045_23_8-2-FTOH	model_4	0.952827	0.789769	0.789769	0.874182	3.16998	145.362
0010176_377_MEN9776045_24_C6O4	model_0	0.973356	0.924673	0.924673	0.94171	3.09349	155.31
0010176_377_MEN9776045_24_C6O4	model_1	0.97321	0.922727	0.922727	0.939733	3.07562	170.659
0010176_377_MEN9776045_24_C6O4	model_2	0.970137	0.91532	0.91532	0.93886	3.27469	167.123
0010176_377_MEN9776045_24_C6O4	model_3	0.975209	0.91387	0.91387	0.935298	2.96044	168.422
0010176_377_MEN9776045_24_C6O4	model_4	0.968399	0.89992	0.89992	0.934585	3.43385	163.097
0010177_377_MEN9776045_25_TFA	model_0	0.976675	0.956641	0.956641	0.954267	3.38481	147.743
0010177_377_MEN9776045_25_TFA	model_1	0.974918	0.955755	0.955755	0.953444	3.08843	158.786
0010177_377_MEN9776045_25_TFA	model_2	0.97721	0.954176	0.954176	0.953426	3.24127	158.613
0010177_377_MEN9776045_25_TFA	model_3	0.973062	0.951438	0.951438	0.951705	3.32193	146.424
0010177_377_MEN9776045_25_TFA	model_4	0.973358	0.934288	0.934288	0.94708	2.97872	150.674
0010178_377_MEN9776045_26_Fluoroacetate	model_0	0.972506	0.933166	0.933166	0.949382	2.97239	102.045
0010178_377_MEN9776045_26_Fluoroacetate	model_1	0.976784	0.923727	0.923727	0.947186	3.00961	70.4064
0010178_377_MEN9776045_26_Fluoroacetate	model_2	0.971845	0.925932	0.925932	0.944991	2.9592	86.9422
0010178_377_MEN9776045_26_Fluoroacetate	model_3	0.971902	0.912625	0.912625	0.942923	3.30529	159.45
0010178_377_MEN9776045_26_Fluoroacetate	model_4	0.971777	0.90534	0.90534	0.941772	2.84191	87.5691
0010179_377_MEN9776045_27_Difluoroacetate	model_0	0.973044	0.952582	0.952582	0.952593	3.27398	73.8118
0010179_377_MEN9776045_27_Difluoroacetate	model_1	0.974017	0.943373	0.943373	0.951381	3.29566	106.588
0010179_377_MEN9776045_27_Difluoroacetate	model_2	0.9774	0.94215	0.94215	0.950652	3.40533	119.395
0010179_377_MEN9776045_27_Difluoroacetate	model_3	0.973721	0.942648	0.942648	0.949605	3.39183	140.214
0010179_377_MEN9776045_27_Difluoroacetate	model_4	0.975923	0.938786	0.938786	0.948286	3.31669	76.5605
0010180_378_MCP5283490_1_PFOA	model_0	0.964517	0.907181	0.907181	0.946134	3.17034	165.407
0010180_378_MCP5283490_1_PFOA	model_1	0.960214	0.918894	0.918894	0.935699	2.91981	165.872
0010180_378_MCP5283490_1_PFOA	model_2	0.955884	0.907728	0.907728	0.935155	3.26592	161.007
0010180_378_MCP5283490_1_PFOA	model_3	0.95994	0.893198	0.893198	0.93247	3.02782	158.204
0010180_378_MCP5283490_1_PFOA	model_4	0.949951	0.862058	0.862058	0.917714	3.14436	150.893
0010181_378_MCP5283490_2_PFOS	model_0	0.961289	0.929683	0.929683	0.936978	3.02377	143.004
0010181_378_MCP5283490_2_PFOS	model_1	0.95923	0.921158	0.921158	0.932223	3.19742	162.982
0010181_378_MCP5283490_2_PFOS	model_2	0.942984	0.822974	0.822974	0.906574	3.31704	167.929
0010181_378_MCP5283490_2_PFOS	model_3	0.942407	0.826424	0.826424	0.89839	3.2702	170.611
0010181_378_MCP5283490_2_PFOS	model_4	0.944202	0.799925	0.799925	0.895349	3.23316	150.141
0010182_378_MCP5283490_3_PFHxS	model_0	0.958734	0.92768	0.92768	0.926913	3.15946	166.79
0010182_378_MCP5283490_3_PFHxS	model_1	0.95633	0.914298	0.914298	0.92676	3.28677	166.893
0010182_378_MCP5283490_3_PFHxS	model_2	0.956759	0.890159	0.890159	0.92312	3.18125	172.325
0010182_378_MCP5283490_3_PFHxS	model_3	0.96042	0.922716	0.922716	0.920063	3.28886	147.668
0010182_378_MCP5283490_3_PFHxS	model_4	0.956191	0.896348	0.896348	0.917206	3.20438	159.659
0010183_378_MCP5283490_4_PFNA	model_0	0.966448	0.917105	0.917105	0.944611	2.95646	115.035
0010183_378_MCP5283490_4_PFNA	model_1	0.953451	0.882699	0.882699	0.925097	3.38146	151.696
0010183_378_MCP5283490_4_PFNA	model_2	0.955885	0.876915	0.876915	0.919859	3.15567	148.709
0010183_378_MCP5283490_4_PFNA	model_3	0.954274	0.880707	0.880707	0.918706	3.63661	143.669
0010183_378_MCP5283490_4_PFNA	model_4	0.946715	0.870027	0.870027	0.914697	3.19668	169.771
0010184_378_MCP5283490_5_PFBS	model_0	0.959638	0.950063	0.950063	0.954354	3.14523	164.042
0010184_378_MCP5283490_5_PFBS	model_1	0.962749	0.955089	0.955089	0.950584	3.14706	162.231
0010184_378_MCP5283490_5_PFBS	model_2	0.958039	0.949148	0.949148	0.947524	3.18584	161.862
0010184_378_MCP5283490_5_PFBS	model_3	0.962666	0.954493	0.954493	0.946846	3.30742	158.684
0010184_378_MCP5283490_5_PFBS	model_4	0.960515	0.947412	0.947412	0.945908	3.18865	162.944
0010185_378_MCP5283490_6_PFHxA	model_0	0.962308	0.939544	0.939544	0.954825	3.1271	155.641
0010185_378_MCP5283490_6_PFHxA	model_1	0.960401	0.937729	0.937729	0.946696	3.17615	158.391
0010185_378_MCP5283490_6_PFHxA	model_2	0.962315	0.948076	0.948076	0.945663	3.43502	154.466
0010185_378_MCP5283490_6_PFHxA	model_3	0.961982	0.910429	0.910429	0.944889	3.22852	170.564
0010185_378_MCP5283490_6_PFHxA	model_4	0.964621	0.940149	0.940149	0.940505	2.92313	159.913
0010186_378_MCP5283490_7_PFBA	model_0	0.966315	0.963705	0.963705	0.960387	2.97244	150.78
0010186_378_MCP5283490_7_PFBA	model_1	0.959596	0.95168	0.95168	0.952274	3.07434	161.883
0010186_378_MCP5283490_7_PFBA	model_2	0.961182	0.957212	0.957212	0.9493	3.24559	153.74
0010186_378_MCP5283490_7_PFBA	model_3	0.973727	0.954907	0.954907	0.944441	3.03209	152.075
0010186_378_MCP5283490_7_PFBA	model_4	0.955368	0.925556	0.925556	0.934506	3.28284	168.077
0010187_378_MCP5283490_8_PFPeA	model_0	0.96321	0.948487	0.948487	0.959148	3.26783	166.31
0010187_378_MCP5283490_8_PFPeA	model_1	0.968279	0.948972	0.948972	0.954665	3.43487	156.121
0010187_378_MCP5283490_8_PFPeA	model_2	0.964814	0.953539	0.953539	0.953815	2.74689	110.36
0010187_378_MCP5283490_8_PFPeA	model_3	0.964172	0.955423	0.955423	0.953216	2.73405	134.269
0010187_378_MCP5283490_8_PFPeA	model_4	0.959965	0.93929	0.93929	0.947028	2.92575	146.51
0010188_378_MCP5283490_9_PFPeS	model_0	0.959674	0.928631	0.928631	0.946942	3.22133	159.061
0010188_378_MCP5283490_9_PFPeS	model_1	0.957731	0.91295	0.91295	0.936189	3.37961	161.697
0010188_378_MCP5283490_9_PFPeS	model_2	0.958037	0.936864	0.936864	0.933711	3.23715	163.982
0010188_378_MCP5283490_9_PFPeS	model_3	0.960937	0.929045	0.929045	0.928855	3.15438	163.023
0010188_378_MCP5283490_9_PFPeS	model_4	0.958492	0.937704	0.937704	0.92685	3.09053	148.306
0010189_378_MCP5283490_10_PFDA	model_0	0.952536	0.89678	0.89678	0.928698	3.14154	164.875
0010189_378_MCP5283490_10_PFDA	model_1	0.95079	0.88756	0.88756	0.923741	3.29892	178.119
0010189_378_MCP5283490_10_PFDA	model_2	0.95872	0.903942	0.903942	0.922817	3.29123	153.041
0010189_378_MCP5283490_10_PFDA	model_3	0.947069	0.859422	0.859422	0.922742	3.0676	161.026
0010189_378_MCP5283490_10_PFDA	model_4	0.954142	0.890221	0.890221	0.920192	3.115	150.617
0010190_378_MCP5283490_11_PFDoDA	model_0	0.954872	0.905253	0.905253	0.918071	3.11751	160.359
0010190_378_MCP5283490_11_PFDoDA	model_1	0.946388	0.873597	0.873597	0.917646	3.47096	159.465
0010190_378_MCP5283490_11_PFDoDA	model_2	0.953046	0.881393	0.881393	0.908884	3.20349	122.061
0010190_378_MCP5283490_11_PFDoDA	model_3	0.947231	0.861575	0.861575	0.896095	3.03714	169.126
0010190_378_MCP5283490_11_PFDoDA	model_4	0.953935	0.875912	0.875912	0.88289	3.29357	141.51
0010191_378_MCP5283490_12_PFUnDA	model_0	0.960502	0.930795	0.930795	0.935882	3.13014	153.927
0010191_378_MCP5283490_12_PFUnDA	model_1	0.960432	0.91159	0.91159	0.917126	2.74067	110.397
0010191_378_MCP5283490_12_PFUnDA	model_2	0.958451	0.883995	0.883995	0.908368	3.57362	158.834
0010191_378_MCP5283490_12_PFUnDA	model_3	0.942033	0.839426	0.839426	0.905485	3.35468	163.922
0010191_378_MCP5283490_12_PFUnDA	model_4	0.948482	0.869249	0.869249	0.895502	3.26345	155.419
0010192_378_MCP5283490_13_PFHpA	model_0	0.963012	0.912864	0.912864	0.947241	3.03935	160.427
0010192_378_MCP5283490_13_PFHpA	model_1	0.953645	0.901468	0.901468	0.937567	3.18487	166.992
0010192_378_MCP5283490_13_PFHpA	model_2	0.95499	0.914173	0.914173	0.935447	3.17517	155.302
0010192_378_MCP5283490_13_PFHpA	model_3	0.958389	0.874427	0.874427	0.931518	3.22602	155.642
0010192_378_MCP5283490_13_PFHpA	model_4	0.954263	0.877863	0.877863	0.93089	3.43791	139.81
0010193_378_MCP5283490_14_PFTrDA	model_0	0.943975	0.821882	0.821882	0.889486	3.09197	170.658
0010193_378_MCP5283490_14_PFTrDA	model_1	0.948353	0.84837	0.84837	0.887082	3.32349	169.209
0010193_378_MCP5283490_14_PFTrDA	model_2	0.947496	0.875187	0.875187	0.88222	3.99749	131.741
0010193_378_MCP5283490_14_PFTrDA	model_3	0.947099	0.84753	0.84753	0.875121	3.16024	151.895
0010193_378_MCP5283490_14_PFTrDA	model_4	0.942102	0.827069	0.827069	0.854126	3.52561	153.853
0010194_378_MCP5283490_15_PFHpS	model_0	0.956604	0.909328	0.909328	0.936608	3.5035	172.413
0010194_378_MCP5283490_15_PFHpS	model_1	0.959355	0.920716	0.920716	0.935985	2.54771	113.824
0010194_378_MCP5283490_15_PFHpS	model_2	0.961448	0.93692	0.93692	0.935585	2.67223	76.9431
0010194_378_MCP5283490_15_PFHpS	model_3	0.95748	0.905218	0.905218	0.929224	3.09977	145.368
0010194_378_MCP5283490_15_PFHpS	model_4	0.95358	0.903221	0.903221	0.928103	3.79485	156.312
0010195_378_MCP5283490_16_PFDS	model_0	0.946864	0.867081	0.867081	0.930012	3.5471	137.389
0010195_378_MCP5283490_16_PFDS	model_1	0.958316	0.907741	0.907741	0.929307	2.92773	173.873
0010195_378_MCP5283490_16_PFDS	model_2	0.948491	0.882838	0.882838	0.928217	3.56096	142.831
0010195_378_MCP5283490_16_PFDS	model_3	0.950269	0.884422	0.884422	0.926915	3.32593	174.799
0010195_378_MCP5283490_16_PFDS	model_4	0.946258	0.856006	0.856006	0.909253	3.20481	167.809
0010196_378_MCP5283490_17_PFTeDA	model_0	0.950636	0.892252	0.892252	0.90099	3.13863	155.607
0010196_378_MCP5283490_17_PFTeDA	model_1	0.948638	0.885205	0.885205	0.882722	3.43572	153.33
0010196_378_MCP5283490_17_PFTeDA	model_2	0.948089	0.87119	0.87119	0.879361	3.46166	172.639
0010196_378_MCP5283490_17_PFTeDA	model_3	0.939176	0.861497	0.861497	0.878382	3.11987	161.187
0010196_378_MCP5283490_17_PFTeDA	model_4	0.943056	0.847321	0.847321	0.849526	3.38112	166.88
0010197_378_MCP5283490_18_PFHxDA	model_0	0.954327	0.922516	0.922516	0.897801	3.13403	162.276
0010197_378_MCP5283490_18_PFHxDA	model_1	0.944591	0.862381	0.862381	0.874548	3.05155	153.886
0010197_378_MCP5283490_18_PFHxDA	model_2	0.946718	0.858658	0.858658	0.865575	3.29768	151.011
0010197_378_MCP5283490_18_PFHxDA	model_3	0.936457	0.829005	0.829005	0.840454	3.17203	171.9
0010197_378_MCP5283490_18_PFHxDA	model_4	0.928178	0.77671	0.77671	0.831791	3.38343	149.286
0010198_378_MCP5283490_19_PFODA	model_0	0.946936	0.896502	0.896502	0.881608	2.96692	161.379
0010198_378_MCP5283490_19_PFODA	model_1	0.943658	0.870757	0.870757	0.871092	3.17742	159.53
0010198_378_MCP5283490_19_PFODA	model_2	0.936079	0.835652	0.835652	0.854439	2.99069	139.14
0010198_378_MCP5283490_19_PFODA	model_3	0.939101	0.83108	0.83108	0.851944	2.88399	167.355
0010198_378_MCP5283490_19_PFODA	model_4	0.922792	0.770282	0.770282	0.828843
0010199_378_MCP5283490_20_GenX	model_0	0.972053	0.942127	0.942127	0.949204	3.09966	153.179
0010199_378_MCP5283490_20_GenX	model_1	0.958561	0.946462	0.946462	0.945378	3.039	155.706
0010199_378_MCP5283490_20_GenX	model_2	0.966035	0.942982	0.942982	0.944893	2.98432	155.45
0010199_378_MCP5283490_20_GenX	model_3	0.964334	0.944115	0.944115	0.943793	3.00743	157.346
0010199_378_MCP5283490_20_GenX	model_4	0.959606	0.945509	0.945509	0.940231	3.06092	160.562
0010200_378_MCP5283490_21_ADONA	model_0	0.965229	0.917284	0.917284	0.94838	3.29815	154.67
0010200_378_MCP5283490_21_ADONA	model_1	0.966574	0.925654	0.925654	0.940662	3.25655	151.997
0010200_378_MCP5283490_21_ADONA	model_2	0.956302	0.888195	0.888195	0.940629	3.22451	153.739
0010200_378_MCP5283490_21_ADONA	model_3	0.95416	0.901919	0.901919	0.93439	3.11034	142.265
0010200_378_MCP5283490_21_ADONA	model_4	0.954674	0.883869	0.883869	0.934056	2.86982	145.435
0010201_378_MCP5283490_22_6-2-FTOH	model_0	0.95217	0.843926	0.843926	0.89588
0010201_378_MCP5283490_22_6-2-FTOH	model_1	0.949229	0.818387	0.818387	0.89577
0010201_378_MCP5283490_22_6-2-FTOH	model_2	0.950775	0.809136	0.809136	0.893252
0010201_378_MCP5283490_22_6-2-FTOH	model_3	0.954425	0.821445	0.821445	0.892379
0010201_378_MCP5283490_22_6-2-FTOH	model_4	0.944217	0.782366	0.782366	0.884782
0010202_378_MCP5283490_23_8-2-FTOH	model_0	0.952101	0.852677	0.852677	0.895171
0010202_378_MCP5283490_23_8-2-FTOH	model_1	0.940617	0.811838	0.811838	0.886544
0010202_378_MCP5283490_23_8-2-FTOH	model_2	0.944057	0.778479	0.778479	0.877419
0010202_378_MCP5283490_23_8-2-FTOH	model_3	0.94573	0.794573	0.794573	0.869308
0010202_378_MCP5283490_23_8-2-FTOH	model_4	0.940021	0.738081	0.738081	0.854768
0010203_378_MCP5283490_24_C6O4	model_0	0.958155	0.917962	0.917962	0.945593	2.87845	164.404
0010203_378_MCP5283490_24_C6O4	model_1	0.956749	0.918124	0.918124	0.940069	2.82082	155.517
0010203_378_MCP5283490_24_C6O4	model_2	0.965705	0.905294	0.905294	0.933002	3.10688	161.547
0010203_378_MCP5283490_24_C6O4	model_3	0.96235	0.916551	0.916551	0.932196	3.1364	151.294
0010203_378_MCP5283490_24_C6O4	model_4	0.956799	0.909832	0.909832	0.924809	3.65034	152.959
0010204_378_MCP5283490_25_TFA	model_0	0.961456	0.948856	0.948856	0.948028	3.21168	159.189
0010204_378_MCP5283490_25_TFA	model_1	0.959963	0.937056	0.937056	0.947506	3.11716	155.403
0010204_378_MCP5283490_25_TFA	model_2	0.965575	0.946845	0.946845	0.942004	3.287	147.952
0010204_378_MCP5283490_25_TFA	model_3	0.961623	0.936315	0.936315	0.93985	3.21913	165.097
0010204_378_MCP5283490_25_TFA	model_4	0.95901	0.937722	0.937722	0.935993	3.16185	163.704
0010205_378_MCP5283490_26_Fluoroacetate	model_0	0.96686	0.92175	0.92175	0.94376	3.97075	89.7635
0010205_378_MCP5283490_26_Fluoroacetate	model_1	0.963427	0.909752	0.909752	0.937601	3.0718	67.4053
0010205_378_MCP5283490_26_Fluoroacetate	model_2	0.970578	0.925438	0.925438	0.937154	2.9979	99.549
0010205_378_MCP5283490_26_Fluoroacetate	model_3	0.957272	0.904259	0.904259	0.934106	3.65873	168.839
0010205_378_MCP5283490_26_Fluoroacetate	model_4	0.965065	0.901074	0.901074	0.930716	4.03021	96.3398
0010206_378_MCP5283490_27_Difluoroacetate	model_0	0.962003	0.926368	0.926368	0.94904	3.08793	153.317
0010206_378_MCP5283490_27_Difluoroacetate	model_1	0.957941	0.936148	0.936148	0.944194	2.73049	110.562
0010206_378_MCP5283490_27_Difluoroacetate	model_2	0.961012	0.946828	0.946828	0.94368	2.75511	129.687
0010206_378_MCP5283490_27_Difluoroacetate	model_3	0.960811	0.931144	0.931144	0.942904	3.32805	81.8757
0010206_378_MCP5283490_27_Difluoroacetate	model_4	0.957996	0.920694	0.920694	0.939192	3.24479	80.2626
0010207_379_WP_095619961_1_PFOA	model_0	0.972753	0.910901	0.910901	0.949309	3.66366	161.619
0010207_379_WP_095619961_1_PFOA	model_1	0.972065	0.913982	0.913982	0.94575	3.02572	146.018
0010207_379_WP_095619961_1_PFOA	model_2	0.973259	0.91486	0.91486	0.945177	3.37679	154.779
0010207_379_WP_095619961_1_PFOA	model_3	0.972425	0.902558	0.902558	0.943816	3.22283	141.924
0010207_379_WP_095619961_1_PFOA	model_4	0.972431	0.920403	0.920403	0.943734	3.80819	166.971
0010208_379_WP_095619961_2_PFOS	model_0	0.972228	0.922506	0.922506	0.941244	3.27055	168.851
0010208_379_WP_095619961_2_PFOS	model_1	0.971273	0.916195	0.916195	0.935918	3.24689	151.044
0010208_379_WP_095619961_2_PFOS	model_2	0.970011	0.908819	0.908819	0.930406	3.52731	163.067
0010208_379_WP_095619961_2_PFOS	model_3	0.966039	0.872507	0.872507	0.926283	3.22845	120.642
0010208_379_WP_095619961_2_PFOS	model_4	0.963236	0.84192	0.84192	0.914177	2.56782	62.8079
0010209_379_WP_095619961_3_PFHxS	model_0	0.977232	0.941596	0.941596	0.949473	3.16678	159.678
0010209_379_WP_095619961_3_PFHxS	model_1	0.976339	0.944723	0.944723	0.94858	3.23236	151.887
0010209_379_WP_095619961_3_PFHxS	model_2	0.973667	0.924812	0.924812	0.948205	3.40563	167.75
0010209_379_WP_095619961_3_PFHxS	model_3	0.973783	0.931195	0.931195	0.944359	3.46328	170.521
0010209_379_WP_095619961_3_PFHxS	model_4	0.970629	0.912289	0.912289	0.938777	3.10266	138.82
0010210_379_WP_095619961_4_PFNA	model_0	0.970679	0.901923	0.901923	0.942301	3.11844	157.099
0010210_379_WP_095619961_4_PFNA	model_1	0.972887	0.913672	0.913672	0.94178	3.24383	165.51
0010210_379_WP_095619961_4_PFNA	model_2	0.969748	0.89717	0.89717	0.933857	3.42539	159.715
0010210_379_WP_095619961_4_PFNA	model_3	0.969153	0.891891	0.891891	0.932624	3.42539	161.095
0010210_379_WP_095619961_4_PFNA	model_4	0.970136	0.896533	0.896533	0.930792	3.25857	162.814
0010211_379_WP_095619961_5_PFBS	model_0	0.97981	0.956864	0.956864	0.964515	3.64572	163.258
0010211_379_WP_095619961_5_PFBS	model_1	0.978739	0.953213	0.953213	0.963807	3.69847	165.607
0010211_379_WP_095619961_5_PFBS	model_2	0.98148	0.961823	0.961823	0.963673	3.04583	153.632
0010211_379_WP_095619961_5_PFBS	model_3	0.980227	0.957923	0.957923	0.963628	3.22087	150.697
0010211_379_WP_095619961_5_PFBS	model_4	0.979894	0.954522	0.954522	0.962945	3.37738	157.896
0010212_379_WP_095619961_6_PFHxA	model_0	0.977431	0.945783	0.945783	0.957655	3.46319	155.241
0010212_379_WP_095619961_6_PFHxA	model_1	0.978164	0.946684	0.946684	0.956476	3.30911	158.181
0010212_379_WP_095619961_6_PFHxA	model_2	0.97785	0.94458	0.94458	0.956319	3.34473	156.706
0010212_379_WP_095619961_6_PFHxA	model_3	0.979157	0.942489	0.942489	0.95589	3.0734	152.963
0010212_379_WP_095619961_6_PFHxA	model_4	0.976061	0.935001	0.935001	0.951588	3.29736	156.758
0010213_379_WP_095619961_7_PFBA	model_0	0.980648	0.958128	0.958128	0.965785	3.47654	164.578
0010213_379_WP_095619961_7_PFBA	model_1	0.978438	0.950502	0.950502	0.964454	2.90953	154.171
0010213_379_WP_095619961_7_PFBA	model_2	0.978135	0.949308	0.949308	0.96403	3.08632	159.082
0010213_379_WP_095619961_7_PFBA	model_3	0.979252	0.950402	0.950402	0.963863	2.90378	151.797
0010213_379_WP_095619961_7_PFBA	model_4	0.97809	0.946458	0.946458	0.963139	3.27264	154.631
0010214_379_WP_095619961_8_PFPeA	model_0	0.979135	0.954477	0.954477	0.96267	3.01883	152.855
0010214_379_WP_095619961_8_PFPeA	model_1	0.977362	0.937909	0.937909	0.961271	2.82183	125.637
0010214_379_WP_095619961_8_PFPeA	model_2	0.976852	0.938872	0.938872	0.960429	2.98178	162.105
0010214_379_WP_095619961_8_PFPeA	model_3	0.97709	0.937045	0.937045	0.96042	3.08524	153.128
0010214_379_WP_095619961_8_PFPeA	model_4	0.977828	0.938566	0.938566	0.959832	3.09469	152.223
0010215_379_WP_095619961_9_PFPeS	model_0	0.976747	0.943858	0.943858	0.952197	3.25113	164.744
0010215_379_WP_095619961_9_PFPeS	model_1	0.977894	0.949354	0.949354	0.949519	3.40496	162.387
0010215_379_WP_095619961_9_PFPeS	model_2	0.975666	0.939394	0.939394	0.946917	3.06497	162.577
0010215_379_WP_095619961_9_PFPeS	model_3	0.974328	0.936135	0.936135	0.946741	3.32187	157.449
0010215_379_WP_095619961_9_PFPeS	model_4	0.975935	0.934446	0.934446	0.945628	3.0405	156.575
0010216_379_WP_095619961_10_PFDA	model_0	0.968659	0.896111	0.896111	0.940974	3.20791	169.123
0010216_379_WP_095619961_10_PFDA	model_1	0.972502	0.908115	0.908115	0.939773	3.20681	163.758
0010216_379_WP_095619961_10_PFDA	model_2	0.969484	0.894996	0.894996	0.934785	3.02515	164.897
0010216_379_WP_095619961_10_PFDA	model_3	0.97367	0.913714	0.913714	0.934695	3.00488	161.875
0010216_379_WP_095619961_10_PFDA	model_4	0.968732	0.890797	0.890797	0.924786	3.76608	155.236
0010217_379_WP_095619961_11_PFDoDA	model_0	0.966633	0.883018	0.883018	0.907372	3.35823	157.718
0010217_379_WP_095619961_11_PFDoDA	model_1	0.96443	0.876855	0.876855	0.907202	3.41971	160.523
0010217_379_WP_095619961_11_PFDoDA	model_2	0.964737	0.864412	0.864412	0.904217	3.12913	160.258
0010217_379_WP_095619961_11_PFDoDA	model_3	0.96177	0.861441	0.861441	0.900612	3.59795	161.021
0010217_379_WP_095619961_11_PFDoDA	model_4	0.95943	0.845007	0.845007	0.890883	3.3116	159.231
0010218_379_WP_095619961_12_PFUnDA	model_0	0.966836	0.893158	0.893158	0.923758	3.29122	165.696
0010218_379_WP_095619961_12_PFUnDA	model_1	0.963931	0.883697	0.883697	0.922679	3.5548	173.799
0010218_379_WP_095619961_12_PFUnDA	model_2	0.963867	0.877452	0.877452	0.913678	3.15192	165.082
0010218_379_WP_095619961_12_PFUnDA	model_3	0.962585	0.861243	0.861243	0.907569	3.45548	155.576
0010218_379_WP_095619961_12_PFUnDA	model_4	0.963449	0.863757	0.863757	0.906818	3.46878	161.757
0010219_379_WP_095619961_13_PFHpA	model_0	0.975715	0.936362	0.936362	0.955996	3.29975	156.296
0010219_379_WP_095619961_13_PFHpA	model_1	0.974992	0.931482	0.931482	0.954228	3.23993	156.798
0010219_379_WP_095619961_13_PFHpA	model_2	0.974494	0.921789	0.921789	0.952088	3.57004	163.065
0010219_379_WP_095619961_13_PFHpA	model_3	0.976754	0.927149	0.927149	0.949837	3.58904	156.993
0010219_379_WP_095619961_13_PFHpA	model_4	0.974289	0.915479	0.915479	0.942147	3.14194	167.967
0010220_379_WP_095619961_14_PFTrDA	model_0	0.964212	0.877871	0.877871	0.899774	3.23192	157.4
0010220_379_WP_095619961_14_PFTrDA	model_1	0.962765	0.860416	0.860416	0.896522	3.81755	173.033
0010220_379_WP_095619961_14_PFTrDA	model_2	0.961896	0.861902	0.861902	0.89424	2.90613	151.959
0010220_379_WP_095619961_14_PFTrDA	model_3	0.960751	0.857548	0.857548	0.893974	3.05936	157.863
0010220_379_WP_095619961_14_PFTrDA	model_4	0.958172	0.844458	0.844458	0.887819	3.65573	161.59
0010221_379_WP_095619961_15_PFHpS	model_0	0.973199	0.917239	0.917239	0.945021	3.4933	140.521
0010221_379_WP_095619961_15_PFHpS	model_1	0.975585	0.934624	0.934624	0.941824	3.01661	154.593
0010221_379_WP_095619961_15_PFHpS	model_2	0.976278	0.931002	0.931002	0.936318	3.30877	155.335
0010221_379_WP_095619961_15_PFHpS	model_3	0.970196	0.904085	0.904085	0.935794	3.36603	152.161
0010221_379_WP_095619961_15_PFHpS	model_4	0.971731	0.903074	0.903074	0.935386	2.73379	165.582
0010222_379_WP_095619961_16_PFDS	model_0	0.971188	0.917461	0.917461	0.943451	3.67017	164.534
0010222_379_WP_095619961_16_PFDS	model_1	0.963196	0.86632	0.86632	0.918701	3.16476	158.282
0010222_379_WP_095619961_16_PFDS	model_2	0.964042	0.863147	0.863147	0.918088	2.96734	146.19
0010222_379_WP_095619961_16_PFDS	model_3	0.961028	0.854207	0.854207	0.917302	3.32836	158.999
0010222_379_WP_095619961_16_PFDS	model_4	0.965168	0.882732	0.882732	0.915754	3.32732	145.448
0010223_379_WP_095619961_17_PFTeDA	model_0	0.96281	0.870289	0.870289	0.908929	2.92707	149.18
0010223_379_WP_095619961_17_PFTeDA	model_1	0.964919	0.880758	0.880758	0.895986	3.34674	174.48
0010223_379_WP_095619961_17_PFTeDA	model_2	0.96502	0.892234	0.892234	0.89433	3.05744	153.567
0010223_379_WP_095619961_17_PFTeDA	model_3	0.962341	0.863014	0.863014	0.887379	3.24539	167.349
0010223_379_WP_095619961_17_PFTeDA	model_4	0.962164	0.867785	0.867785	0.884621	3.33022	161.101
0010224_379_WP_095619961_18_PFHxDA	model_0	0.965275	0.885629	0.885629	0.906373	2.95269	159.39
0010224_379_WP_095619961_18_PFHxDA	model_1	0.963503	0.880871	0.880871	0.901363	3.65966	156.211
0010224_379_WP_095619961_18_PFHxDA	model_2	0.962281	0.875225	0.875225	0.900397	3.42663	166.667
0010224_379_WP_095619961_18_PFHxDA	model_3	0.960824	0.873114	0.873114	0.898176	3.24526	149.529
0010224_379_WP_095619961_18_PFHxDA	model_4	0.958765	0.845377	0.845377	0.893918	2.90371	115.904
0010225_379_WP_095619961_19_PFODA	model_0	0.965639	0.891141	0.891141	0.89865	3.15629	162.556
0010225_379_WP_095619961_19_PFODA	model_1	0.959792	0.871088	0.871088	0.889513	3.35189	157.441
0010225_379_WP_095619961_19_PFODA	model_2	0.958974	0.861945	0.861945	0.888884	3.47991	159.78
0010225_379_WP_095619961_19_PFODA	model_3	0.958778	0.867154	0.867154	0.886191	3.04364	163.873
0010225_379_WP_095619961_19_PFODA	model_4	0.95572	0.847801	0.847801	0.885044	2.94074	149.641
0010226_379_WP_095619961_20_GenX	model_0	0.977418	0.946472	0.946472	0.958046	4.06383	148.486
0010226_379_WP_095619961_20_GenX	model_1	0.977065	0.941016	0.941016	0.957962	3.53934	145.834
0010226_379_WP_095619961_20_GenX	model_2	0.976632	0.939749	0.939749	0.956394	2.98427	98.8959
0010226_379_WP_095619961_20_GenX	model_3	0.976634	0.938663	0.938663	0.956258	3.0374	123.647
0010226_379_WP_095619961_20_GenX	model_4	0.976861	0.931774	0.931774	0.956198	3.85962	152.508
0010227_379_WP_095619961_21_ADONA	model_0	0.973798	0.921484	0.921484	0.949987	3.32987	161.38
0010227_379_WP_095619961_21_ADONA	model_1	0.975202	0.914099	0.914099	0.949034	3.74534	150.593
0010227_379_WP_095619961_21_ADONA	model_2	0.975127	0.925138	0.925138	0.948808	3.07959	162.268
0010227_379_WP_095619961_21_ADONA	model_3	0.976398	0.91082	0.91082	0.945404	3.15724	156.884
0010227_379_WP_095619961_21_ADONA	model_4	0.975855	0.924767	0.924767	0.942282	3.36302	161.088
0010228_379_WP_095619961_22_6-2-FTOH	model_0	0.96979	0.863452	0.863452	0.911083	3.38764	166.668
0010228_379_WP_095619961_22_6-2-FTOH	model_1	0.96818	0.864899	0.864899	0.91015
0010228_379_WP_095619961_22_6-2-FTOH	model_2	0.971406	0.878237	0.878237	0.907166	5.50299	128.627
0010228_379_WP_095619961_22_6-2-FTOH	model_3	0.9695	0.864231	0.864231	0.907059	3.03962	157.495
0010228_379_WP_095619961_22_6-2-FTOH	model_4	0.971058	0.86853	0.86853	0.904342	3.88491	135.487
0010229_379_WP_095619961_23_8-2-FTOH	model_0	0.971656	0.890692	0.890692	0.902085	5.19051	105.765
0010229_379_WP_095619961_23_8-2-FTOH	model_1	0.965384	0.850075	0.850075	0.901674
0010229_379_WP_095619961_23_8-2-FTOH	model_2	0.963252	0.838704	0.838704	0.893625	5.04909	156.937
0010229_379_WP_095619961_23_8-2-FTOH	model_3	0.963063	0.836976	0.836976	0.888929	3.06352	145.288
0010229_379_WP_095619961_23_8-2-FTOH	model_4	0.963371	0.835896	0.835896	0.883877	3.52256	103.205
0010230_379_WP_095619961_24_C6O4	model_0	0.975365	0.921859	0.921859	0.949761	2.8764	61.972
0010230_379_WP_095619961_24_C6O4	model_1	0.97566	0.929782	0.929782	0.949341	3.562	160.822
0010230_379_WP_095619961_24_C6O4	model_2	0.975737	0.925146	0.925146	0.947189	3.1634	157.835
0010230_379_WP_095619961_24_C6O4	model_3	0.975573	0.928485	0.928485	0.945331	3.29578	159.012
0010230_379_WP_095619961_24_C6O4	model_4	0.976584	0.934779	0.934779	0.945302	3.34843	161.522
0010231_379_WP_095619961_25_TFA	model_0	0.981407	0.963468	0.963468	0.968917	3.08646	166.24
0010231_379_WP_095619961_25_TFA	model_1	0.981101	0.960241	0.960241	0.968516	3.31491	155.31
0010231_379_WP_095619961_25_TFA	model_2	0.978892	0.956262	0.956262	0.967844	2.81803	161.22
0010231_379_WP_095619961_25_TFA	model_3	0.981559	0.958602	0.958602	0.967709	3.20639	159.095
0010231_379_WP_095619961_25_TFA	model_4	0.980172	0.944679	0.944679	0.961883	3.87938	144.865
0010232_379_WP_095619961_26_Fluoroacetate	model_0	0.981313	0.956605	0.956605	0.969737	2.60419	95.1072
0010232_379_WP_095619961_26_Fluoroacetate	model_1	0.979622	0.954517	0.954517	0.969431	2.5472	100.657
0010232_379_WP_095619961_26_Fluoroacetate	model_2	0.978944	0.955359	0.955359	0.969002	2.89499	89.6141
0010232_379_WP_095619961_26_Fluoroacetate	model_3	0.97942	0.951951	0.951951	0.968608	2.69625	99.334
0010232_379_WP_095619961_26_Fluoroacetate	model_4	0.981161	0.951718	0.951718	0.968381	2.84927	95.1288
0010233_379_WP_095619961_27_Difluoroacetate	model_0	0.980285	0.95948	0.95948	0.970925	2.36516	119.303
0010233_379_WP_095619961_27_Difluoroacetate	model_1	0.981123	0.957239	0.957239	0.969943	2.62062	106.411
0010233_379_WP_095619961_27_Difluoroacetate	model_2	0.981737	0.956484	0.956484	0.969096	3.05303	80.8054
0010233_379_WP_095619961_27_Difluoroacetate	model_3	0.97942	0.945003	0.945003	0.967672	2.60051	103.057
0010233_379_WP_095619961_27_Difluoroacetate	model_4	0.980161	0.946799	0.946799	0.967234	2.54052	112.935
0010234_380_WP_110648212_1_PFOA	model_0	0.97683	0.928889	0.928889	0.954486	3.17001	156.145
0010234_380_WP_110648212_1_PFOA	model_1	0.97638	0.924131	0.924131	0.951324	3.25208	150.122
0010234_380_WP_110648212_1_PFOA	model_2	0.974006	0.901047	0.901047	0.946525	2.88819	151.322
0010234_380_WP_110648212_1_PFOA	model_3	0.975544	0.904037	0.904037	0.945462	3.24003	174.787
0010234_380_WP_110648212_1_PFOA	model_4	0.973583	0.891693	0.891693	0.945017	3.06083	162.512
0010235_380_WP_110648212_2_PFOS	model_0	0.974719	0.92029	0.92029	0.93754	2.92286	158.473
0010235_380_WP_110648212_2_PFOS	model_1	0.975016	0.911516	0.911516	0.933764	3.12366	159.426
0010235_380_WP_110648212_2_PFOS	model_2	0.979172	0.925848	0.925848	0.917664	3.4149	154.538
0010235_380_WP_110648212_2_PFOS	model_3	0.968914	0.871504	0.871504	0.905549	3.50451	154.539
0010235_380_WP_110648212_2_PFOS	model_4	0.967493	0.845049	0.845049	0.904571	2.95902	140.963
0010236_380_WP_110648212_3_PFHxS	model_0	0.979026	0.931982	0.931982	0.943547	3.52703	170.352
0010236_380_WP_110648212_3_PFHxS	model_1	0.976093	0.927583	0.927583	0.942541	3.20879	160.169
0010236_380_WP_110648212_3_PFHxS	model_2	0.979979	0.930037	0.930037	0.941151	3.36857	162.512
0010236_380_WP_110648212_3_PFHxS	model_3	0.977086	0.91957	0.91957	0.937815	3.3644	157.418
0010236_380_WP_110648212_3_PFHxS	model_4	0.975741	0.909706	0.909706	0.928995	3.35408	153.956
0010237_380_WP_110648212_4_PFNA	model_0	0.969722	0.875584	0.875584	0.930727	3.08576	129.878
0010237_380_WP_110648212_4_PFNA	model_1	0.970436	0.87059	0.87059	0.927983	3.33095	148.027
0010237_380_WP_110648212_4_PFNA	model_2	0.973254	0.900091	0.900091	0.923323	3.31119	156.084
0010237_380_WP_110648212_4_PFNA	model_3	0.9746	0.900777	0.900777	0.922106	3.36238	148.752
0010237_380_WP_110648212_4_PFNA	model_4	0.969418	0.856786	0.856786	0.919443	3.33366	157.597
0010238_380_WP_110648212_5_PFBS	model_0	0.982139	0.954733	0.954733	0.957938	2.90213	156.536
0010238_380_WP_110648212_5_PFBS	model_1	0.981108	0.954919	0.954919	0.956628	3.12454	158.047
0010238_380_WP_110648212_5_PFBS	model_2	0.981947	0.95448	0.95448	0.955881	2.95436	154.868
0010238_380_WP_110648212_5_PFBS	model_3	0.985319	0.959073	0.959073	0.955559	3.13811	159.432
0010238_380_WP_110648212_5_PFBS	model_4	0.981007	0.95546	0.95546	0.954102	3.26926	151.774
0010239_380_WP_110648212_6_PFHxA	model_0	0.982505	0.952383	0.952383	0.95889	2.98701	151.8
0010239_380_WP_110648212_6_PFHxA	model_1	0.979497	0.943205	0.943205	0.95728	3.04222	168.303
0010239_380_WP_110648212_6_PFHxA	model_2	0.980824	0.940182	0.940182	0.956017	3.11659	156.563
0010239_380_WP_110648212_6_PFHxA	model_3	0.980858	0.944713	0.944713	0.954052	3.18985	158.542
0010239_380_WP_110648212_6_PFHxA	model_4	0.979722	0.932705	0.932705	0.951726	3.13314	175.322
0010240_380_WP_110648212_7_PFBA	model_0	0.98153	0.948668	0.948668	0.962697	3.45249	148.758
0010240_380_WP_110648212_7_PFBA	model_1	0.981207	0.956183	0.956183	0.961769	3.02051	157.134
0010240_380_WP_110648212_7_PFBA	model_2	0.98042	0.944158	0.944158	0.960869	3.59827	145.333
0010240_380_WP_110648212_7_PFBA	model_3	0.983705	0.946797	0.946797	0.959567	4.09235	166.526
0010240_380_WP_110648212_7_PFBA	model_4	0.980817	0.93133	0.93133	0.957571	3.33913	134.958
0010241_380_WP_110648212_8_PFPeA	model_0	0.980278	0.946824	0.946824	0.960072	3.60624	171.968
0010241_380_WP_110648212_8_PFPeA	model_1	0.983481	0.955022	0.955022	0.958798	3.17143	175.047
0010241_380_WP_110648212_8_PFPeA	model_2	0.980788	0.941443	0.941443	0.95763	3.27995	160.445
0010241_380_WP_110648212_8_PFPeA	model_3	0.978617	0.93444	0.93444	0.95656	3.16888	167.849
0010241_380_WP_110648212_8_PFPeA	model_4	0.977244	0.932318	0.932318	0.954419	3.17456	147.758
0010242_380_WP_110648212_9_PFPeS	model_0	0.980809	0.944249	0.944249	0.932588	2.9273	143.742
0010242_380_WP_110648212_9_PFPeS	model_1	0.979668	0.938884	0.938884	0.932065	3.4122	164.168
0010242_380_WP_110648212_9_PFPeS	model_2	0.980041	0.949837	0.949837	0.930826	3.32696	162.34
0010242_380_WP_110648212_9_PFPeS	model_3	0.980162	0.935557	0.935557	0.928376	2.99474	157.578
0010242_380_WP_110648212_9_PFPeS	model_4	0.97799	0.923437	0.923437	0.92523	3.43396	152.547
0010243_380_WP_110648212_10_PFDA	model_0	0.970285	0.88016	0.88016	0.933246	3.38601	147.78
0010243_380_WP_110648212_10_PFDA	model_1	0.96958	0.866892	0.866892	0.930389	3.30962	150.479
0010243_380_WP_110648212_10_PFDA	model_2	0.973015	0.889086	0.889086	0.929028	3.13733	150.858
0010243_380_WP_110648212_10_PFDA	model_3	0.973114	0.898684	0.898684	0.918505	3.25364	165.05
0010243_380_WP_110648212_10_PFDA	model_4	0.964397	0.827714	0.827714	0.917001	3.13254	158.702
0010244_380_WP_110648212_11_PFDoDA	model_0	0.97283	0.915938	0.915938	0.932992	3.29616	170.207
0010244_380_WP_110648212_11_PFDoDA	model_1	0.97177	0.905189	0.905189	0.93035	3.35028	160.269
0010244_380_WP_110648212_11_PFDoDA	model_2	0.968895	0.876488	0.876488	0.928839	3.21577	169.298
0010244_380_WP_110648212_11_PFDoDA	model_3	0.970569	0.891669	0.891669	0.925113	3.04397	164.173
0010244_380_WP_110648212_11_PFDoDA	model_4	0.966087	0.857873	0.857873	0.913903	3.43892	145.553
0010245_380_WP_110648212_12_PFUnDA	model_0	0.977089	0.928428	0.928428	0.942883	3.57446	164.096
0010245_380_WP_110648212_12_PFUnDA	model_1	0.974197	0.906129	0.906129	0.934525	2.99176	153.588
0010245_380_WP_110648212_12_PFUnDA	model_2	0.976379	0.924392	0.924392	0.933961	3.06862	152.777
0010245_380_WP_110648212_12_PFUnDA	model_3	0.97175	0.907032	0.907032	0.933659	3.01257	161.402
0010245_380_WP_110648212_12_PFUnDA	model_4	0.965458	0.835988	0.835988	0.884022	3.36005	146.953
0010246_380_WP_110648212_13_PFHpA	model_0	0.979243	0.927037	0.927037	0.952245	3.26161	162.313
0010246_380_WP_110648212_13_PFHpA	model_1	0.979004	0.928493	0.928493	0.951468	3.40452	160.807
0010246_380_WP_110648212_13_PFHpA	model_2	0.981493	0.926517	0.926517	0.950345	3.10866	173.562
0010246_380_WP_110648212_13_PFHpA	model_3	0.977132	0.917264	0.917264	0.949376	3.37031	157.301
0010246_380_WP_110648212_13_PFHpA	model_4	0.976033	0.909621	0.909621	0.946747	3.56156	161.354
0010247_380_WP_110648212_14_PFTrDA	model_0	0.973324	0.921387	0.921387	0.922479	3.14032	155.315
0010247_380_WP_110648212_14_PFTrDA	model_1	0.973184	0.91347	0.91347	0.916718	3.26253	162.485
0010247_380_WP_110648212_14_PFTrDA	model_2	0.969603	0.90221	0.90221	0.915798	3.18301	153.633
0010247_380_WP_110648212_14_PFTrDA	model_3	0.974306	0.921833	0.921833	0.910855	3.0197	161.326
0010247_380_WP_110648212_14_PFTrDA	model_4	0.966785	0.881926	0.881926	0.902282	3.0863	161.948
0010248_380_WP_110648212_15_PFHpS	model_0	0.976113	0.917462	0.917462	0.924923	3.23734	169.749
0010248_380_WP_110648212_15_PFHpS	model_1	0.976093	0.919348	0.919348	0.921461	3.11077	158.1
0010248_380_WP_110648212_15_PFHpS	model_2	0.976839	0.905429	0.905429	0.918191	3.22448	164.814
0010248_380_WP_110648212_15_PFHpS	model_3	0.971342	0.87656	0.87656	0.916886	3.9528	160.603
0010248_380_WP_110648212_15_PFHpS	model_4	0.973172	0.884421	0.884421	0.91353	3.88725	155.817
0010249_380_WP_110648212_16_PFDS	model_0	0.967184	0.848533	0.848533	0.908797	2.81022	149.75
0010249_380_WP_110648212_16_PFDS	model_1	0.969015	0.875993	0.875993	0.896182	3.20398	172.929
0010249_380_WP_110648212_16_PFDS	model_2	0.969993	0.88914	0.88914	0.893159	3.85634	159.767
0010249_380_WP_110648212_16_PFDS	model_3	0.965972	0.867342	0.867342	0.89129	2.82185	130.259
0010249_380_WP_110648212_16_PFDS	model_4	0.96523	0.850521	0.850521	0.881098	3.54738	164.228
0010250_380_WP_110648212_17_PFTeDA	model_0	0.966607	0.88915	0.88915	0.901524	3.89347	147.974
0010250_380_WP_110648212_17_PFTeDA	model_1	0.968886	0.897946	0.897946	0.885635	3.70316	160.471
0010250_380_WP_110648212_17_PFTeDA	model_2	0.964047	0.85761	0.85761	0.884687	2.97368	153.428
0010250_380_WP_110648212_17_PFTeDA	model_3	0.959963	0.852858	0.852858	0.883394	3.15323	160.879
0010250_380_WP_110648212_17_PFTeDA	model_4	0.959042	0.834747	0.834747	0.872678	3.59189	160.194
0010251_380_WP_110648212_18_PFHxDA	model_0	0.969046	0.901826	0.901826	0.91683	2.6544	107.894
0010251_380_WP_110648212_18_PFHxDA	model_1	0.966111	0.881358	0.881358	0.895181	3.22188	155.811
0010251_380_WP_110648212_18_PFHxDA	model_2	0.962147	0.8681	0.8681	0.891778	3.05251	163.934
0010251_380_WP_110648212_18_PFHxDA	model_3	0.964897	0.874979	0.874979	0.889822	3.40565	173.292
0010251_380_WP_110648212_18_PFHxDA	model_4	0.961551	0.862093	0.862093	0.878852	3.34397	171.661
0010252_380_WP_110648212_19_PFODA	model_0	0.963801	0.87305	0.87305	0.874677	3.28347	150.228
0010252_380_WP_110648212_19_PFODA	model_1	0.960558	0.872705	0.872705	0.872514	3.13806	169.358
0010252_380_WP_110648212_19_PFODA	model_2	0.958812	0.854914	0.854914	0.869652	3.42197	156.144
0010252_380_WP_110648212_19_PFODA	model_3	0.955505	0.821382	0.821382	0.848828
0010252_380_WP_110648212_19_PFODA	model_4	0.951886	0.809214	0.809214	0.842402
0010253_380_WP_110648212_20_GenX	model_0	0.979405	0.932522	0.932522	0.952695	2.75655	157.973
0010253_380_WP_110648212_20_GenX	model_1	0.979327	0.930319	0.930319	0.952562	3.46185	160.482
0010253_380_WP_110648212_20_GenX	model_2	0.978745	0.932406	0.932406	0.951922	3.34981	147.162
0010253_380_WP_110648212_20_GenX	model_3	0.977637	0.926529	0.926529	0.950985	2.90675	159.814
0010253_380_WP_110648212_20_GenX	model_4	0.979017	0.930939	0.930939	0.950496	3.18882	163.197
0010254_380_WP_110648212_21_ADONA	model_0	0.975658	0.900502	0.900502	0.943427	2.52436	121.551
0010254_380_WP_110648212_21_ADONA	model_1	0.977974	0.913824	0.913824	0.936178	3.54253	160.935
0010254_380_WP_110648212_21_ADONA	model_2	0.972005	0.853329	0.853329	0.933371	2.66427	112.85
0010254_380_WP_110648212_21_ADONA	model_3	0.97229	0.854726	0.854726	0.93329	3.15646	164.178
0010254_380_WP_110648212_21_ADONA	model_4	0.976409	0.901614	0.901614	0.93278	3.17781	169.589
0010255_380_WP_110648212_22_6-2-FTOH	model_0	0.97429	0.873221	0.873221	0.910618	3.06535	148.685
0010255_380_WP_110648212_22_6-2-FTOH	model_1	0.972575	0.869452	0.869452	0.910271	3.18307	152.008
0010255_380_WP_110648212_22_6-2-FTOH	model_2	0.973014	0.842733	0.842733	0.904795	3.31812	158.409
0010255_380_WP_110648212_22_6-2-FTOH	model_3	0.968693	0.824916	0.824916	0.902172	3.76437	160.488
0010255_380_WP_110648212_22_6-2-FTOH	model_4	0.973831	0.862686	0.862686	0.893185
0010256_380_WP_110648212_23_8-2-FTOH	model_0	0.966727	0.81287	0.81287	0.871627	3.75393	147.981
0010256_380_WP_110648212_23_8-2-FTOH	model_1	0.963477	0.759283	0.759283	0.861306
0010256_380_WP_110648212_23_8-2-FTOH	model_2	0.954966	0.711657	0.711657	0.861243	3.06515	147.19
0010256_380_WP_110648212_23_8-2-FTOH	model_3	0.956996	0.730889	0.730889	0.860305	3.03966	148.988
0010256_380_WP_110648212_23_8-2-FTOH	model_4	0.958039	0.735593	0.735593	0.852555
0010257_380_WP_110648212_24_C6O4	model_0	0.979881	0.941886	0.941886	0.954826	2.73534	158.439
0010257_380_WP_110648212_24_C6O4	model_1	0.976986	0.91227	0.91227	0.940562	3.26553	152.859
0010257_380_WP_110648212_24_C6O4	model_2	0.978934	0.91614	0.91614	0.935599	2.87286	71.3125
0010257_380_WP_110648212_24_C6O4	model_3	0.977141	0.914919	0.914919	0.930743	3.26586	161.559
0010257_380_WP_110648212_24_C6O4	model_4	0.978696	0.926998	0.926998	0.930507	3.17567	162.182
0010258_380_WP_110648212_25_TFA	model_0	0.983174	0.952087	0.952087	0.963276	3.16236	157.887
0010258_380_WP_110648212_25_TFA	model_1	0.98212	0.957275	0.957275	0.962954	3.4265	164.72
0010258_380_WP_110648212_25_TFA	model_2	0.982388	0.958073	0.958073	0.962806	3.06558	158.238
0010258_380_WP_110648212_25_TFA	model_3	0.984333	0.955953	0.955953	0.961467	3.26859	153.609
0010258_380_WP_110648212_25_TFA	model_4	0.981484	0.945837	0.945837	0.959492	3.14618	153.999
0010259_380_WP_110648212_26_Fluoroacetate	model_0	0.981757	0.9402	0.9402	0.959111	3.18637	110.06
0010259_380_WP_110648212_26_Fluoroacetate	model_1	0.982681	0.936257	0.936257	0.958867	2.96225	117.241
0010259_380_WP_110648212_26_Fluoroacetate	model_2	0.982071	0.934611	0.934611	0.958	2.96986	114.738
0010259_380_WP_110648212_26_Fluoroacetate	model_3	0.980893	0.933585	0.933585	0.957111	3.14303	135.8
0010259_380_WP_110648212_26_Fluoroacetate	model_4	0.980645	0.923501	0.923501	0.956523	2.97527	111.019
0010260_380_WP_110648212_27_Difluoroacetate	model_0	0.983163	0.960586	0.960586	0.965199	2.75627	106.442
0010260_380_WP_110648212_27_Difluoroacetate	model_1	0.982909	0.956294	0.956294	0.964205	3.15981	71.787
0010260_380_WP_110648212_27_Difluoroacetate	model_2	0.984757	0.959095	0.959095	0.963307	2.65326	109.679
0010260_380_WP_110648212_27_Difluoroacetate	model_3	0.983733	0.952431	0.952431	0.962501	2.73849	101.938
0010260_380_WP_110648212_27_Difluoroacetate	model_4	0.981193	0.936414	0.936414	0.959039	2.93802	82.9326
0010261_381_WP_246899976_1_PFOA	model_0	0.974806	0.913062	0.913062	0.945835	3.26122	168.208
0010261_381_WP_246899976_1_PFOA	model_1	0.974026	0.9071	0.9071	0.945115	2.87237	169.223
0010261_381_WP_246899976_1_PFOA	model_2	0.975033	0.904893	0.904893	0.944335	3.37026	169.008
0010261_381_WP_246899976_1_PFOA	model_3	0.973021	0.894874	0.894874	0.943363	3.21643	173.293
0010261_381_WP_246899976_1_PFOA	model_4	0.977852	0.904703	0.904703	0.939555	3.38614	173.263
0010262_381_WP_246899976_2_PFOS	model_0	0.976985	0.925375	0.925375	0.931838	2.90102	146.566
0010262_381_WP_246899976_2_PFOS	model_1	0.96994	0.879793	0.879793	0.923717	2.9248	168.482
0010262_381_WP_246899976_2_PFOS	model_2	0.974011	0.904682	0.904682	0.918391	3.25161	152.672
0010262_381_WP_246899976_2_PFOS	model_3	0.968902	0.874288	0.874288	0.915642	3.17148	162.902
0010262_381_WP_246899976_2_PFOS	model_4	0.971045	0.888138	0.888138	0.914618	3.46755	166.603
0010263_381_WP_246899976_3_PFHxS	model_0	0.975984	0.928323	0.928323	0.935559	3.27943	164.86
0010263_381_WP_246899976_3_PFHxS	model_1	0.976572	0.931036	0.931036	0.933261	3.11912	161.069
0010263_381_WP_246899976_3_PFHxS	model_2	0.976535	0.929054	0.929054	0.932624	3.38052	159.356
0010263_381_WP_246899976_3_PFHxS	model_3	0.977295	0.933541	0.933541	0.930786	3.33905	158.548
0010263_381_WP_246899976_3_PFHxS	model_4	0.976921	0.917585	0.917585	0.926031	3.51664	171.701
0010264_381_WP_246899976_4_PFNA	model_0	0.974904	0.894379	0.894379	0.923594	3.44856	160.026
0010264_381_WP_246899976_4_PFNA	model_1	0.972333	0.888288	0.888288	0.92291	3.27309	134.803
0010264_381_WP_246899976_4_PFNA	model_2	0.968025	0.850851	0.850851	0.92031	3.32981	156.788
0010264_381_WP_246899976_4_PFNA	model_3	0.967172	0.848061	0.848061	0.917319	3.83766	156.447
0010264_381_WP_246899976_4_PFNA	model_4	0.967586	0.844691	0.844691	0.91527	3.06631	129.864
0010265_381_WP_246899976_5_PFBS	model_0	0.981327	0.955157	0.955157	0.958863	2.92263	151.651
0010265_381_WP_246899976_5_PFBS	model_1	0.980823	0.951991	0.951991	0.958795	3.17451	147.886
0010265_381_WP_246899976_5_PFBS	model_2	0.978928	0.94695	0.94695	0.958377	2.9838	158.824
0010265_381_WP_246899976_5_PFBS	model_3	0.980429	0.952284	0.952284	0.958242	3.22008	165.303
0010265_381_WP_246899976_5_PFBS	model_4	0.980292	0.95102	0.95102	0.957961	2.7785	156.464
0010266_381_WP_246899976_6_PFHxA	model_0	0.977947	0.946357	0.946357	0.957613	3.62302	166.134
0010266_381_WP_246899976_6_PFHxA	model_1	0.983085	0.946234	0.946234	0.955401	3.14877	160.456
0010266_381_WP_246899976_6_PFHxA	model_2	0.979705	0.939294	0.939294	0.954969	3.57526	161.608
0010266_381_WP_246899976_6_PFHxA	model_3	0.978914	0.940471	0.940471	0.953623	3.27929	151.649
0010266_381_WP_246899976_6_PFHxA	model_4	0.982024	0.943538	0.943538	0.95205	3.3697	158.79
0010267_381_WP_246899976_7_PFBA	model_0	0.981528	0.953042	0.953042	0.964691	2.86873	164.406
0010267_381_WP_246899976_7_PFBA	model_1	0.982808	0.948683	0.948683	0.962131	3.31676	158.495
0010267_381_WP_246899976_7_PFBA	model_2	0.981349	0.949038	0.949038	0.960442	3.19338	168.538
0010267_381_WP_246899976_7_PFBA	model_3	0.981178	0.942876	0.942876	0.958701	3.01478	160.53
0010267_381_WP_246899976_7_PFBA	model_4	0.981303	0.938933	0.938933	0.95854	3.16268	163.809
0010268_381_WP_246899976_8_PFPeA	model_0	0.981234	0.950772	0.950772	0.965453	3.30744	159.396
0010268_381_WP_246899976_8_PFPeA	model_1	0.980666	0.948357	0.948357	0.965046	3.57309	126.197
0010268_381_WP_246899976_8_PFPeA	model_2	0.979981	0.942446	0.942446	0.96095	3.57637	161.204
0010268_381_WP_246899976_8_PFPeA	model_3	0.979976	0.933168	0.933168	0.960345	2.47439	112.166
0010268_381_WP_246899976_8_PFPeA	model_4	0.977949	0.931604	0.931604	0.957967	3.10522	142.976
0010269_381_WP_246899976_9_PFPeS	model_0	0.980744	0.94526	0.94526	0.931827	3.46599	157.54
0010269_381_WP_246899976_9_PFPeS	model_1	0.979489	0.94448	0.94448	0.931718	3.70565	169.909
0010269_381_WP_246899976_9_PFPeS	model_2	0.979439	0.939825	0.939825	0.930172	3.16982	157.291
0010269_381_WP_246899976_9_PFPeS	model_3	0.980304	0.93916	0.93916	0.928828	2.95322	156.969
0010269_381_WP_246899976_9_PFPeS	model_4	0.976469	0.933022	0.933022	0.927028	3.43355	164.895
0010270_381_WP_246899976_10_PFDA	model_0	0.973262	0.904584	0.904584	0.9217	2.8893	134.509
0010270_381_WP_246899976_10_PFDA	model_1	0.966404	0.851873	0.851873	0.909935	3.56006	168.095
0010270_381_WP_246899976_10_PFDA	model_2	0.966965	0.839931	0.839931	0.909295	3.58675	169.259
0010270_381_WP_246899976_10_PFDA	model_3	0.974909	0.882242	0.882242	0.908966	3.29147	174.489
0010270_381_WP_246899976_10_PFDA	model_4	0.964933	0.829909	0.829909	0.903645	3.39954	150.372
0010271_381_WP_246899976_11_PFDoDA	model_0	0.970734	0.911865	0.911865	0.945041	2.97425	156.181
0010271_381_WP_246899976_11_PFDoDA	model_1	0.970383	0.900026	0.900026	0.935198	3.25263	166.736
0010271_381_WP_246899976_11_PFDoDA	model_2	0.971161	0.908961	0.908961	0.929965	3.31531	160.22
0010271_381_WP_246899976_11_PFDoDA	model_3	0.966678	0.883516	0.883516	0.929648	3.08681	164.154
0010271_381_WP_246899976_11_PFDoDA	model_4	0.962476	0.828631	0.828631	0.919288	3.16905	160.414
0010272_381_WP_246899976_12_PFUnDA	model_0	0.97606	0.933183	0.933183	0.950271	3.3329	156.69
0010272_381_WP_246899976_12_PFUnDA	model_1	0.973479	0.924901	0.924901	0.947131	3.05266	159.539
0010272_381_WP_246899976_12_PFUnDA	model_2	0.975116	0.927574	0.927574	0.942711	3.06837	158.577
0010272_381_WP_246899976_12_PFUnDA	model_3	0.974537	0.915271	0.915271	0.941487	2.902	159.758
0010272_381_WP_246899976_12_PFUnDA	model_4	0.966098	0.858143	0.858143	0.896084	3.42289	159.764
0010273_381_WP_246899976_13_PFHpA	model_0	0.977601	0.928304	0.928304	0.952013	3.10288	166.074
0010273_381_WP_246899976_13_PFHpA	model_1	0.978596	0.929052	0.929052	0.950918	3.23458	162.292
0010273_381_WP_246899976_13_PFHpA	model_2	0.977391	0.920057	0.920057	0.948389	3.61342	173.895
0010273_381_WP_246899976_13_PFHpA	model_3	0.97648	0.920218	0.920218	0.947342	3.93297	159.99
0010273_381_WP_246899976_13_PFHpA	model_4	0.976116	0.909557	0.909557	0.942393	3.26756	174.089
0010274_381_WP_246899976_14_PFTrDA	model_0	0.974686	0.927826	0.927826	0.93841	3.22653	170.168
0010274_381_WP_246899976_14_PFTrDA	model_1	0.974345	0.921829	0.921829	0.932612	3.06218	159.037
0010274_381_WP_246899976_14_PFTrDA	model_2	0.968859	0.88951	0.88951	0.926377	2.91673	169.598
0010274_381_WP_246899976_14_PFTrDA	model_3	0.963191	0.867473	0.867473	0.915297	2.92641	155.05
0010274_381_WP_246899976_14_PFTrDA	model_4	0.965266	0.876154	0.876154	0.908661	3.21571	166.977
0010275_381_WP_246899976_15_PFHpS	model_0	0.977569	0.930178	0.930178	0.923697	2.97922	153.891
0010275_381_WP_246899976_15_PFHpS	model_1	0.974203	0.916315	0.916315	0.918485	3.18024	147.162
0010275_381_WP_246899976_15_PFHpS	model_2	0.974912	0.912336	0.912336	0.916484	3.40459	152.395
0010275_381_WP_246899976_15_PFHpS	model_3	0.972804	0.893375	0.893375	0.910092	3.22802	157.881
0010275_381_WP_246899976_15_PFHpS	model_4	0.969445	0.864847	0.864847	0.904109	3.33141	157.897
0010276_381_WP_246899976_16_PFDS	model_0	0.970963	0.894419	0.894419	0.908132	3.33415	161
0010276_381_WP_246899976_16_PFDS	model_1	0.967396	0.874494	0.874494	0.902369	3.23866	157.7
0010276_381_WP_246899976_16_PFDS	model_2	0.964135	0.856021	0.856021	0.900863	3.59846	162.552
0010276_381_WP_246899976_16_PFDS	model_3	0.96862	0.882836	0.882836	0.898117	4.0785	138.52
0010276_381_WP_246899976_16_PFDS	model_4	0.950137	0.776879	0.776879	0.887759	2.80857	175.978
0010277_381_WP_246899976_17_PFTeDA	model_0	0.966095	0.888922	0.888922	0.904822	3.32838	171.762
0010277_381_WP_246899976_17_PFTeDA	model_1	0.965075	0.883605	0.883605	0.903191	3.53888	163.635
0010277_381_WP_246899976_17_PFTeDA	model_2	0.963633	0.87659	0.87659	0.895877	3.68352	150.294
0010277_381_WP_246899976_17_PFTeDA	model_3	0.95052	0.790675	0.790675	0.885886	2.98511	165.499
0010277_381_WP_246899976_17_PFTeDA	model_4	0.958034	0.821112	0.821112	0.878864	3.03719	167.631
0010278_381_WP_246899976_18_PFHxDA	model_0	0.965575	0.890581	0.890581	0.892361	3.37711	166.999
0010278_381_WP_246899976_18_PFHxDA	model_1	0.961586	0.864064	0.864064	0.892029	3.00451	158.648
0010278_381_WP_246899976_18_PFHxDA	model_2	0.958737	0.857446	0.857446	0.882377	3.03282	137.352
0010278_381_WP_246899976_18_PFHxDA	model_3	0.960823	0.868218	0.868218	0.880639	3.30503	160.657
0010278_381_WP_246899976_18_PFHxDA	model_4	0.953476	0.813909	0.813909	0.854419	3.28491	170.349
0010279_381_WP_246899976_19_PFODA	model_0	0.961406	0.872329	0.872329	0.883963	3.2781	154.301
0010279_381_WP_246899976_19_PFODA	model_1	0.954115	0.830443	0.830443	0.860239	3.22485	158.307
0010279_381_WP_246899976_19_PFODA	model_2	0.950983	0.81915	0.81915	0.859357	4.17758	162.418
0010279_381_WP_246899976_19_PFODA	model_3	0.947324	0.799917	0.799917	0.854807	3.1125	152.6
0010279_381_WP_246899976_19_PFODA	model_4	0.959321	0.843847	0.843847	0.850878
0010280_381_WP_246899976_20_GenX	model_0	0.983025	0.948667	0.948667	0.952439	3.35656	162.436
0010280_381_WP_246899976_20_GenX	model_1	0.980734	0.936384	0.936384	0.949603	2.8394	101.665
0010280_381_WP_246899976_20_GenX	model_2	0.97971	0.935599	0.935599	0.949594	2.91219	155.035
0010280_381_WP_246899976_20_GenX	model_3	0.977079	0.921499	0.921499	0.947088	3.08738	153.595
0010280_381_WP_246899976_20_GenX	model_4	0.973607	0.866093	0.866093	0.929058	3.23937	165.04
0010281_381_WP_246899976_21_ADONA	model_0	0.976347	0.913492	0.913492	0.943153	3.15302	153.543
0010281_381_WP_246899976_21_ADONA	model_1	0.975536	0.913389	0.913389	0.943048	3.33142	156.183
0010281_381_WP_246899976_21_ADONA	model_2	0.975404	0.900871	0.900871	0.939506	3.0559	156.124
0010281_381_WP_246899976_21_ADONA	model_3	0.969677	0.854623	0.854623	0.927457	2.70627	128.046
0010281_381_WP_246899976_21_ADONA	model_4	0.970058	0.857061	0.857061	0.927054	2.93962	149.621
0010282_381_WP_246899976_22_6-2-FTOH	model_0	0.972169	0.872681	0.872681	0.915021	3.21461	157.674
0010282_381_WP_246899976_22_6-2-FTOH	model_1	0.973952	0.881037	0.881037	0.913653	3.13816	153.831
0010282_381_WP_246899976_22_6-2-FTOH	model_2	0.971776	0.868477	0.868477	0.912982	3.21837	124.92
0010282_381_WP_246899976_22_6-2-FTOH	model_3	0.970281	0.84944	0.84944	0.910842	3.47359	161.709
0010282_381_WP_246899976_22_6-2-FTOH	model_4	0.972664	0.860182	0.860182	0.908747	4.0309	172.629
0010283_381_WP_246899976_23_8-2-FTOH	model_0	0.958697	0.774915	0.774915	0.888231	5.05368	130.084
0010283_381_WP_246899976_23_8-2-FTOH	model_1	0.964002	0.806938	0.806938	0.883467	3.05646	143.5
0010283_381_WP_246899976_23_8-2-FTOH	model_2	0.963996	0.805825	0.805825	0.882273
0010283_381_WP_246899976_23_8-2-FTOH	model_3	0.960146	0.773129	0.773129	0.877221	3.23561	166.104
0010283_381_WP_246899976_23_8-2-FTOH	model_4	0.962101	0.750899	0.750899	0.872279
0010284_381_WP_246899976_24_C6O4	model_0	0.978489	0.922997	0.922997	0.939618	2.91203	146.908
0010284_381_WP_246899976_24_C6O4	model_1	0.978484	0.930283	0.930283	0.932793	2.92258	164.223
0010284_381_WP_246899976_24_C6O4	model_2	0.978103	0.921462	0.921462	0.931955	2.97819	148.347
0010284_381_WP_246899976_24_C6O4	model_3	0.976984	0.907257	0.907257	0.92946	2.77789	83.179
0010284_381_WP_246899976_24_C6O4	model_4	0.975494	0.900698	0.900698	0.923803	3.07906	158.411
0010285_381_WP_246899976_25_TFA	model_0	0.983177	0.957537	0.957537	0.967796	3.23102	155.361
0010285_381_WP_246899976_25_TFA	model_1	0.982711	0.954202	0.954202	0.96762	3.57304	139.262
0010285_381_WP_246899976_25_TFA	model_2	0.981664	0.950965	0.950965	0.967109	3.25119	156.978
0010285_381_WP_246899976_25_TFA	model_3	0.981374	0.953285	0.953285	0.967093	3.1904	162.138
0010285_381_WP_246899976_25_TFA	model_4	0.981943	0.944245	0.944245	0.964688	3.33852	158.304
0010286_381_WP_246899976_26_Fluoroacetate	model_0	0.983099	0.952148	0.952148	0.968812	2.90034	87.1587
0010286_381_WP_246899976_26_Fluoroacetate	model_1	0.983445	0.956021	0.956021	0.967255	2.86923	90.1631
0010286_381_WP_246899976_26_Fluoroacetate	model_2	0.983415	0.947353	0.947353	0.967092	2.78682	99.2881
0010286_381_WP_246899976_26_Fluoroacetate	model_3	0.983757	0.937632	0.937632	0.966599	3.00276	109.091
0010286_381_WP_246899976_26_Fluoroacetate	model_4	0.981693	0.937043	0.937043	0.964959	2.97506	80.2645
0010287_381_WP_246899976_27_Difluoroacetate	model_0	0.982522	0.962955	0.962955	0.971197	2.91119	93.0519
0010287_381_WP_246899976_27_Difluoroacetate	model_1	0.981739	0.951282	0.951282	0.969535	2.90597	124.149
0010287_381_WP_246899976_27_Difluoroacetate	model_2	0.982615	0.953821	0.953821	0.968766	2.57066	111.202
0010287_381_WP_246899976_27_Difluoroacetate	model_3	0.983707	0.953042	0.953042	0.968743	2.69738	120.742
0010287_381_WP_246899976_27_Difluoroacetate	model_4	0.982708	0.953766	0.953766	0.968152	3.12733	85.2231
0010288_382_WP_224104222_1_PFOA	model_0	0.97216	0.909692	0.909692	0.923196	3.54636	152.02
0010288_382_WP_224104222_1_PFOA	model_1	0.970996	0.897562	0.897562	0.920144	3.54227	154.667
0010288_382_WP_224104222_1_PFOA	model_2	0.967426	0.884442	0.884442	0.920054	3.23469	159.661
0010288_382_WP_224104222_1_PFOA	model_3	0.968572	0.899007	0.899007	0.919283	3.14144	153.785
0010288_382_WP_224104222_1_PFOA	model_4	0.968121	0.868682	0.868682	0.908037	3.30841	165.176
0010289_382_WP_224104222_2_PFOS	model_0	0.969526	0.896701	0.896701	0.922312	3.54527	151.706
0010289_382_WP_224104222_2_PFOS	model_1	0.967002	0.895645	0.895645	0.920725	3.76862	159.717
0010289_382_WP_224104222_2_PFOS	model_2	0.965919	0.883733	0.883733	0.919906	2.80616	162.935
0010289_382_WP_224104222_2_PFOS	model_3	0.970579	0.900964	0.900964	0.919488	4.49308	139.749
0010289_382_WP_224104222_2_PFOS	model_4	0.967532	0.89331	0.89331	0.917027	3.46037	158.25
0010290_382_WP_224104222_3_PFHxS	model_0	0.974267	0.919659	0.919659	0.93424	3.17311	167.345
0010290_382_WP_224104222_3_PFHxS	model_1	0.972732	0.906244	0.906244	0.933646	3.50445	152.973
0010290_382_WP_224104222_3_PFHxS	model_2	0.975714	0.925661	0.925661	0.933607	2.84371	131.841
0010290_382_WP_224104222_3_PFHxS	model_3	0.97713	0.932719	0.932719	0.931872	3.94217	135.637
0010290_382_WP_224104222_3_PFHxS	model_4	0.968463	0.861423	0.861423	0.905872	3.71785	147.152
0010291_382_WP_224104222_4_PFNA	model_0	0.971367	0.910677	0.910677	0.918796	3.42253	131.268
0010291_382_WP_224104222_4_PFNA	model_1	0.972272	0.906157	0.906157	0.917641	2.95866	119.647
0010291_382_WP_224104222_4_PFNA	model_2	0.970568	0.892915	0.892915	0.917164	3.30839	173.034
0010291_382_WP_224104222_4_PFNA	model_3	0.968007	0.893775	0.893775	0.915065	3.61992	161.466
0010291_382_WP_224104222_4_PFNA	model_4	0.964761	0.859847	0.859847	0.90698	3.45095	172.098
0010292_382_WP_224104222_5_PFBS	model_0	0.97982	0.956675	0.956675	0.953013	3.14804	161.74
0010292_382_WP_224104222_5_PFBS	model_1	0.976538	0.946063	0.946063	0.952299	3.0568	161.576
0010292_382_WP_224104222_5_PFBS	model_2	0.979261	0.946577	0.946577	0.949629	3.42388	154.601
0010292_382_WP_224104222_5_PFBS	model_3	0.976938	0.942602	0.942602	0.948796	3.26989	163.493
0010292_382_WP_224104222_5_PFBS	model_4	0.979036	0.935544	0.935544	0.939082	2.52872	98.6456
0010293_382_WP_224104222_6_PFHxA	model_0	0.978299	0.949412	0.949412	0.949846	3.16476	158.34
0010293_382_WP_224104222_6_PFHxA	model_1	0.976882	0.939604	0.939604	0.944256	3.16003	158.586
0010293_382_WP_224104222_6_PFHxA	model_2	0.975808	0.933964	0.933964	0.942483	3.05183	155.565
0010293_382_WP_224104222_6_PFHxA	model_3	0.975341	0.927344	0.927344	0.941955	2.87052	137.411
0010293_382_WP_224104222_6_PFHxA	model_4	0.974824	0.917046	0.917046	0.932741	2.93071	153.971
0010294_382_WP_224104222_7_PFBA	model_0	0.978325	0.941687	0.941687	0.954786	3.04242	140.904
0010294_382_WP_224104222_7_PFBA	model_1	0.976369	0.93407	0.93407	0.954549	3.54105	148.645
0010294_382_WP_224104222_7_PFBA	model_2	0.979272	0.933953	0.933953	0.95255	3.51106	151.708
0010294_382_WP_224104222_7_PFBA	model_3	0.980283	0.943492	0.943492	0.952388	3.21273	145.377
0010294_382_WP_224104222_7_PFBA	model_4	0.977784	0.938989	0.938989	0.94992	3.01174	171.332
0010295_382_WP_224104222_8_PFPeA	model_0	0.979763	0.945715	0.945715	0.955221	3.0192	137.972
0010295_382_WP_224104222_8_PFPeA	model_1	0.978538	0.943433	0.943433	0.954931	2.67189	124.935
0010295_382_WP_224104222_8_PFPeA	model_2	0.97725	0.936138	0.936138	0.954233	3.45064	149.946
0010295_382_WP_224104222_8_PFPeA	model_3	0.979417	0.945408	0.945408	0.953436	2.89672	136.655
0010295_382_WP_224104222_8_PFPeA	model_4	0.977778	0.933584	0.933584	0.952959	3.11199	139.702
0010296_382_WP_224104222_9_PFPeS	model_0	0.977312	0.936162	0.936162	0.93296	3.01945	142.492
0010296_382_WP_224104222_9_PFPeS	model_1	0.976001	0.937575	0.937575	0.927616	4.0157	170.063
0010296_382_WP_224104222_9_PFPeS	model_2	0.976459	0.932318	0.932318	0.927347	3.04071	155.944
0010296_382_WP_224104222_9_PFPeS	model_3	0.976123	0.928736	0.928736	0.924629	2.58759	144.395
0010296_382_WP_224104222_9_PFPeS	model_4	0.977424	0.94146	0.94146	0.924579	3.52819	171.317
0010297_382_WP_224104222_10_PFDA	model_0	0.964945	0.890387	0.890387	0.910268	3.10524	158.673
0010297_382_WP_224104222_10_PFDA	model_1	0.963926	0.871885	0.871885	0.908149	2.99341	160.357
0010297_382_WP_224104222_10_PFDA	model_2	0.96265	0.865561	0.865561	0.902609	3.30864	165.064
0010297_382_WP_224104222_10_PFDA	model_3	0.961026	0.853701	0.853701	0.900651	3.84732	164.475
0010297_382_WP_224104222_10_PFDA	model_4	0.96162	0.866973	0.866973	0.900378	3.27894	170.035
0010298_382_WP_224104222_11_PFDoDA	model_0	0.960733	0.85528	0.85528	0.882294	3.16091	161.357
0010298_382_WP_224104222_11_PFDoDA	model_1	0.958217	0.859591	0.859591	0.882169	3.39197	170.01
0010298_382_WP_224104222_11_PFDoDA	model_2	0.956675	0.846143	0.846143	0.878283	3.04295	144.092
0010298_382_WP_224104222_11_PFDoDA	model_3	0.954555	0.846383	0.846383	0.876505	3.15462	163.677
0010298_382_WP_224104222_11_PFDoDA	model_4	0.957598	0.824617	0.824617	0.875038	3.4946	150.859
0010299_382_WP_224104222_12_PFUnDA	model_0	0.961559	0.875043	0.875043	0.907034	3.6948	152.986
0010299_382_WP_224104222_12_PFUnDA	model_1	0.960463	0.8621	0.8621	0.905274	3.41177	171.642
0010299_382_WP_224104222_12_PFUnDA	model_2	0.962412	0.86537	0.86537	0.905134	3.8164	145.964
0010299_382_WP_224104222_12_PFUnDA	model_3	0.960049	0.860641	0.860641	0.901755	3.1024	149.672
0010299_382_WP_224104222_12_PFUnDA	model_4	0.963159	0.853249	0.853249	0.897078	3.0752	154.303
0010300_382_WP_224104222_13_PFHpA	model_0	0.974263	0.926252	0.926252	0.938644	3.26563	174.002
0010300_382_WP_224104222_13_PFHpA	model_1	0.973343	0.922897	0.922897	0.938626	3.53046	165.28
0010300_382_WP_224104222_13_PFHpA	model_2	0.974486	0.90717	0.90717	0.932765	3.45502	160.306
0010300_382_WP_224104222_13_PFHpA	model_3	0.973787	0.912334	0.912334	0.93263	3.57542	148.643
0010300_382_WP_224104222_13_PFHpA	model_4	0.972984	0.9067	0.9067	0.932031	3.09388	144.163
0010301_382_WP_224104222_14_PFTrDA	model_0	0.957249	0.857728	0.857728	0.87044	2.74603	104.372
0010301_382_WP_224104222_14_PFTrDA	model_1	0.954105	0.837572	0.837572	0.863304	3.45298	157.954
0010301_382_WP_224104222_14_PFTrDA	model_2	0.953377	0.838203	0.838203	0.862609	3.41146	159.525
0010301_382_WP_224104222_14_PFTrDA	model_3	0.950578	0.835247	0.835247	0.862565	3.17825	157.732
0010301_382_WP_224104222_14_PFTrDA	model_4	0.944138	0.779994	0.779994	0.853329	3.39448	178.83
0010302_382_WP_224104222_15_PFHpS	model_0	0.969107	0.898851	0.898851	0.930122	3.82583	156.806
0010302_382_WP_224104222_15_PFHpS	model_1	0.97525	0.925451	0.925451	0.929897	3.04757	147.929
0010302_382_WP_224104222_15_PFHpS	model_2	0.976862	0.928979	0.928979	0.926002	3.47113	165.129
0010302_382_WP_224104222_15_PFHpS	model_3	0.969415	0.901266	0.901266	0.92278	3.60474	163.272
0010302_382_WP_224104222_15_PFHpS	model_4	0.972848	0.901144	0.901144	0.921678	3.44454	160.426
0010303_382_WP_224104222_16_PFDS	model_0	0.962374	0.878996	0.878996	0.912	3.08326	159.37
0010303_382_WP_224104222_16_PFDS	model_1	0.958983	0.858219	0.858219	0.90264	3.4451	163.391
0010303_382_WP_224104222_16_PFDS	model_2	0.961004	0.862794	0.862794	0.896061	3.4232	138.795
0010303_382_WP_224104222_16_PFDS	model_3	0.957143	0.832101	0.832101	0.894494	3.28145	159.915
0010303_382_WP_224104222_16_PFDS	model_4	0.953523	0.827529	0.827529	0.89411	3.26642	164.799
0010304_382_WP_224104222_17_PFTeDA	model_0	0.949343	0.850147	0.850147	0.859675	3.12211	156.522
0010304_382_WP_224104222_17_PFTeDA	model_1	0.954458	0.849492	0.849492	0.858235	3.24217	164.804
0010304_382_WP_224104222_17_PFTeDA	model_2	0.951764	0.823813	0.823813	0.855545	3.29425	144.697
0010304_382_WP_224104222_17_PFTeDA	model_3	0.952004	0.820328	0.820328	0.853682	3.48178	158.676
0010304_382_WP_224104222_17_PFTeDA	model_4	0.950633	0.82431	0.82431	0.852525	3.38858	162.99
0010305_382_WP_224104222_18_PFHxDA	model_0	0.954348	0.847944	0.847944	0.854326	2.98091	156.507
0010305_382_WP_224104222_18_PFHxDA	model_1	0.947316	0.816346	0.816346	0.841732	2.32288	77.7166
0010305_382_WP_224104222_18_PFHxDA	model_2	0.947652	0.819109	0.819109	0.839772	3.06604	151.391
0010305_382_WP_224104222_18_PFHxDA	model_3	0.942236	0.780058	0.780058	0.835813	3.03081	153.995
0010305_382_WP_224104222_18_PFHxDA	model_4	0.944402	0.789052	0.789052	0.834858	3.31541	154.23
0010306_382_WP_224104222_19_PFODA	model_0	0.943492	0.795004	0.795004	0.8311
0010306_382_WP_224104222_19_PFODA	model_1	0.938639	0.764122	0.764122	0.827822
0010306_382_WP_224104222_19_PFODA	model_2	0.935196	0.738158	0.738158	0.825435
0010306_382_WP_224104222_19_PFODA	model_3	0.924833	0.678937	0.678937	0.809728
0010306_382_WP_224104222_19_PFODA	model_4	0.926323	0.691702	0.691702	0.804985
0010307_382_WP_224104222_20_GenX	model_0	0.977129	0.941842	0.941842	0.951779	2.94393	153.465
0010307_382_WP_224104222_20_GenX	model_1	0.977194	0.940474	0.940474	0.950896	3.35817	177.567
0010307_382_WP_224104222_20_GenX	model_2	0.97702	0.934097	0.934097	0.948012	2.90651	156.385
0010307_382_WP_224104222_20_GenX	model_3	0.976965	0.933145	0.933145	0.947018	3.44213	175.035
0010307_382_WP_224104222_20_GenX	model_4	0.974753	0.925615	0.925615	0.942358	2.83785	160.037
0010308_382_WP_224104222_21_ADONA	model_0	0.975985	0.924979	0.924979	0.947284	2.95919	169.097
0010308_382_WP_224104222_21_ADONA	model_1	0.973747	0.917328	0.917328	0.942672	2.77207	163.003
0010308_382_WP_224104222_21_ADONA	model_2	0.971675	0.902904	0.902904	0.940314	3.30809	152.473
0010308_382_WP_224104222_21_ADONA	model_3	0.972468	0.905249	0.905249	0.933611	3.50185	146.443
0010308_382_WP_224104222_21_ADONA	model_4	0.969274	0.884959	0.884959	0.92912	3.02993	158.731
0010309_382_WP_224104222_22_6-2-FTOH	model_0	0.965912	0.837946	0.837946	0.884322	3.58871	160.039
0010309_382_WP_224104222_22_6-2-FTOH	model_1	0.964243	0.811634	0.811634	0.882929
0010309_382_WP_224104222_22_6-2-FTOH	model_2	0.968185	0.831953	0.831953	0.881465
0010309_382_WP_224104222_22_6-2-FTOH	model_3	0.963449	0.838126	0.838126	0.879439
0010309_382_WP_224104222_22_6-2-FTOH	model_4	0.962297	0.769671	0.769671	0.871973
0010310_382_WP_224104222_23_8-2-FTOH	model_0	0.96414	0.85498	0.85498	0.879681	2.88841	153.75
0010310_382_WP_224104222_23_8-2-FTOH	model_1	0.964796	0.834606	0.834606	0.877742	3.1924	150.228
0010310_382_WP_224104222_23_8-2-FTOH	model_2	0.963465	0.843842	0.843842	0.869213
0010310_382_WP_224104222_23_8-2-FTOH	model_3	0.954186	0.768447	0.768447	0.862167	3.4799	145.029
0010310_382_WP_224104222_23_8-2-FTOH	model_4	0.949806	0.665052	0.665052	0.845596
0010311_382_WP_224104222_24_C6O4	model_0	0.975032	0.916751	0.916751	0.935915	3.28023	170.366
0010311_382_WP_224104222_24_C6O4	model_1	0.976592	0.917376	0.917376	0.935026	2.66758	113.819
0010311_382_WP_224104222_24_C6O4	model_2	0.974947	0.92164	0.92164	0.934984	2.95618	152.429
0010311_382_WP_224104222_24_C6O4	model_3	0.974856	0.918823	0.918823	0.934279	3.2953	162.203
0010311_382_WP_224104222_24_C6O4	model_4	0.97367	0.907942	0.907942	0.931531	3.15051	163.448
0010312_382_WP_224104222_25_TFA	model_0	0.98049	0.951111	0.951111	0.957584	3.39755	153.983
0010312_382_WP_224104222_25_TFA	model_1	0.979183	0.946102	0.946102	0.95692	3.09077	165.379
0010312_382_WP_224104222_25_TFA	model_2	0.980021	0.945833	0.945833	0.953883	3.12611	148.799
0010312_382_WP_224104222_25_TFA	model_3	0.97727	0.954047	0.954047	0.953509	2.97534	154.551
0010312_382_WP_224104222_25_TFA	model_4	0.978912	0.931443	0.931443	0.952053	2.91431	157.564
0010313_382_WP_224104222_26_Fluoroacetate	model_0	0.980465	0.940519	0.940519	0.955705	3.12548	91.9375
0010313_382_WP_224104222_26_Fluoroacetate	model_1	0.978902	0.928014	0.928014	0.95438	3.07468	131.856
0010313_382_WP_224104222_26_Fluoroacetate	model_2	0.979372	0.924366	0.924366	0.953514	3.01032	124.946
0010313_382_WP_224104222_26_Fluoroacetate	model_3	0.977988	0.908002	0.908002	0.950281	3.09838	136.096
0010313_382_WP_224104222_26_Fluoroacetate	model_4	0.976608	0.922241	0.922241	0.947352	3.33081	127.027
0010314_382_WP_224104222_27_Difluoroacetate	model_0	0.979728	0.956749	0.956749	0.959851	2.65545	149.429
0010314_382_WP_224104222_27_Difluoroacetate	model_1	0.980952	0.954338	0.954338	0.959819	2.86746	97.7951
0010314_382_WP_224104222_27_Difluoroacetate	model_2	0.979054	0.953652	0.953652	0.959789	3.06913	78.8382
0010314_382_WP_224104222_27_Difluoroacetate	model_3	0.97845	0.944146	0.944146	0.957955	3.15576	147.702
0010314_382_WP_224104222_27_Difluoroacetate	model_4	0.979095	0.941438	0.941438	0.955881	2.7091	87.7989
0010315_383_MEK9690144_1_PFOA	model_0	0.975386	0.904337	0.904337	0.945925	3.03214	175.364
0010315_383_MEK9690144_1_PFOA	model_1	0.972462	0.886671	0.886671	0.944693	2.96214	176.778
0010315_383_MEK9690144_1_PFOA	model_2	0.975848	0.878188	0.878188	0.940526	3.05708	169.354
0010315_383_MEK9690144_1_PFOA	model_3	0.973389	0.876134	0.876134	0.940456	2.92163	137.767
0010315_383_MEK9690144_1_PFOA	model_4	0.969521	0.859384	0.859384	0.938075	3.03302	154.923
0010316_383_MEK9690144_2_PFOS	model_0	0.968831	0.880472	0.880472	0.942312	3.05772	164.461
0010316_383_MEK9690144_2_PFOS	model_1	0.970106	0.888175	0.888175	0.941085	3.22583	155.841
0010316_383_MEK9690144_2_PFOS	model_2	0.967059	0.848766	0.848766	0.932223	2.74887	171.868
0010316_383_MEK9690144_2_PFOS	model_3	0.966415	0.850912	0.850912	0.926571	2.90471	162.3
0010316_383_MEK9690144_2_PFOS	model_4	0.96047	0.795893	0.795893	0.912059	3.08194	165.829
0010317_383_MEK9690144_3_PFHxS	model_0	0.980267	0.940458	0.940458	0.955914	3.20236	168.061
0010317_383_MEK9690144_3_PFHxS	model_1	0.976255	0.923328	0.923328	0.949322	3.45628	167.95
0010317_383_MEK9690144_3_PFHxS	model_2	0.978604	0.929502	0.929502	0.948487	3.034	170.124
0010317_383_MEK9690144_3_PFHxS	model_3	0.975917	0.906448	0.906448	0.941816	2.7609	165.408
0010317_383_MEK9690144_3_PFHxS	model_4	0.9752	0.891223	0.891223	0.941632	3.03529	157.072
0010318_383_MEK9690144_4_PFNA	model_0	0.973482	0.900556	0.900556	0.943315	2.58147	170.8
0010318_383_MEK9690144_4_PFNA	model_1	0.969336	0.867937	0.867937	0.936426	3.15853	163.03
0010318_383_MEK9690144_4_PFNA	model_2	0.969906	0.865049	0.865049	0.931405	2.64643	167.962
0010318_383_MEK9690144_4_PFNA	model_3	0.968537	0.846653	0.846653	0.928395	3.32411	160.201
0010318_383_MEK9690144_4_PFNA	model_4	0.963637	0.818148	0.818148	0.9165	3.06431	134.039
0010319_383_MEK9690144_5_PFBS	model_0	0.980603	0.954383	0.954383	0.95887	2.72662	157.742
0010319_383_MEK9690144_5_PFBS	model_1	0.980249	0.954019	0.954019	0.956068	2.72506	158.912
0010319_383_MEK9690144_5_PFBS	model_2	0.980655	0.952267	0.952267	0.955965	2.73798	156.345
0010319_383_MEK9690144_5_PFBS	model_3	0.978859	0.941916	0.941916	0.953527	3.9048	165.661
0010319_383_MEK9690144_5_PFBS	model_4	0.98338	0.951336	0.951336	0.951868	2.7327	133.631
0010320_383_MEK9690144_6_PFHxA	model_0	0.979353	0.939102	0.939102	0.960206	2.9941	176.537
0010320_383_MEK9690144_6_PFHxA	model_1	0.978575	0.934885	0.934885	0.958433	2.79069	158.342
0010320_383_MEK9690144_6_PFHxA	model_2	0.977613	0.930088	0.930088	0.958122	3.00161	167
0010320_383_MEK9690144_6_PFHxA	model_3	0.978999	0.94141	0.94141	0.957753	2.70557	150.011
0010320_383_MEK9690144_6_PFHxA	model_4	0.976711	0.919135	0.919135	0.953222	2.905	168.935
0010321_383_MEK9690144_7_PFBA	model_0	0.980306	0.948188	0.948188	0.961592	3.40382	154.694
0010321_383_MEK9690144_7_PFBA	model_1	0.980026	0.935257	0.935257	0.957315	3.48017	164.448
0010321_383_MEK9690144_7_PFBA	model_2	0.980018	0.93515	0.93515	0.955232	2.85994	155.936
0010321_383_MEK9690144_7_PFBA	model_3	0.979066	0.933073	0.933073	0.95443	3.10175	158.292
0010321_383_MEK9690144_7_PFBA	model_4	0.977783	0.916978	0.916978	0.952018	3.13742	138.575
0010322_383_MEK9690144_8_PFPeA	model_0	0.979704	0.943308	0.943308	0.958968	3.07685	161.361
0010322_383_MEK9690144_8_PFPeA	model_1	0.977526	0.930766	0.930766	0.957531	2.84251	162.94
0010322_383_MEK9690144_8_PFPeA	model_2	0.978156	0.929064	0.929064	0.956249	3.10669	166.812
0010322_383_MEK9690144_8_PFPeA	model_3	0.978207	0.926089	0.926089	0.955856	2.51633	156.714
0010322_383_MEK9690144_8_PFPeA	model_4	0.980825	0.93232	0.93232	0.95535	3.08024	152.146
0010323_383_MEK9690144_9_PFPeS	model_0	0.978505	0.936842	0.936842	0.944718	2.81706	171.092
0010323_383_MEK9690144_9_PFPeS	model_1	0.978964	0.944888	0.944888	0.944282	3.01129	158.322
0010323_383_MEK9690144_9_PFPeS	model_2	0.982062	0.945657	0.945657	0.944057	3.03322	163.838
0010323_383_MEK9690144_9_PFPeS	model_3	0.97917	0.939673	0.939673	0.941084	2.88417	139.255
0010323_383_MEK9690144_9_PFPeS	model_4	0.978792	0.935226	0.935226	0.93981	2.70245	143.379
0010324_383_MEK9690144_10_PFDA	model_0	0.973149	0.908076	0.908076	0.929373	2.88718	152.235
0010324_383_MEK9690144_10_PFDA	model_1	0.969978	0.867368	0.867368	0.918553	3.34161	168.642
0010324_383_MEK9690144_10_PFDA	model_2	0.967709	0.859482	0.859482	0.916869	3.27585	167.176
0010324_383_MEK9690144_10_PFDA	model_3	0.966864	0.855532	0.855532	0.913603	2.999	168.976
0010324_383_MEK9690144_10_PFDA	model_4	0.96032	0.807026	0.807026	0.910574	3.44985	154.019
0010325_383_MEK9690144_11_PFDoDA	model_0	0.961426	0.855907	0.855907	0.900232	3.68559	136.771
0010325_383_MEK9690144_11_PFDoDA	model_1	0.95673	0.814777	0.814777	0.887488	2.36816	102.623
0010325_383_MEK9690144_11_PFDoDA	model_2	0.958888	0.832718	0.832718	0.884991	3.63655	156.826
0010325_383_MEK9690144_11_PFDoDA	model_3	0.959952	0.826205	0.826205	0.880727	2.76995	148.62
0010325_383_MEK9690144_11_PFDoDA	model_4	0.9472	0.721037	0.721037	0.872765	2.80779	150.984
0010326_383_MEK9690144_12_PFUnDA	model_0	0.969467	0.892188	0.892188	0.927002	3.07775	160.526
0010326_383_MEK9690144_12_PFUnDA	model_1	0.970339	0.877657	0.877657	0.919997	3.16343	163.038
0010326_383_MEK9690144_12_PFUnDA	model_2	0.964808	0.85792	0.85792	0.918067	3.32433	152.823
0010326_383_MEK9690144_12_PFUnDA	model_3	0.964619	0.85531	0.85531	0.913515	3.21188	163.181
0010326_383_MEK9690144_12_PFUnDA	model_4	0.952456	0.748388	0.748388	0.884573	2.92007	166.167
0010327_383_MEK9690144_13_PFHpA	model_0	0.977373	0.912455	0.912455	0.952774	3.11736	165.099
0010327_383_MEK9690144_13_PFHpA	model_1	0.977586	0.914451	0.914451	0.951759	3.16419	160.688
0010327_383_MEK9690144_13_PFHpA	model_2	0.974739	0.904165	0.904165	0.950826	3.21864	169.885
0010327_383_MEK9690144_13_PFHpA	model_3	0.975532	0.906659	0.906659	0.949414	2.84019	164.758
0010327_383_MEK9690144_13_PFHpA	model_4	0.974368	0.902235	0.902235	0.948114	3.28719	166.676
0010328_383_MEK9690144_14_PFTrDA	model_0	0.96482	0.871215	0.871215	0.890073	3.36576	172.311
0010328_383_MEK9690144_14_PFTrDA	model_1	0.961596	0.853168	0.853168	0.887748	3.16253	152.446
0010328_383_MEK9690144_14_PFTrDA	model_2	0.963174	0.854	0.854	0.886598	3.32886	173.876
0010328_383_MEK9690144_14_PFTrDA	model_3	0.961164	0.845826	0.845826	0.886426	3.29333	152.755
0010328_383_MEK9690144_14_PFTrDA	model_4	0.961833	0.843639	0.843639	0.879522	3.28799	162.68
0010329_383_MEK9690144_15_PFHpS	model_0	0.976004	0.923358	0.923358	0.949148	3.14841	138.849
0010329_383_MEK9690144_15_PFHpS	model_1	0.969414	0.87544	0.87544	0.93603	3.16197	172.372
0010329_383_MEK9690144_15_PFHpS	model_2	0.971409	0.890254	0.890254	0.931645	2.92928	147.995
0010329_383_MEK9690144_15_PFHpS	model_3	0.971687	0.874666	0.874666	0.931314	2.94365	144.33
0010329_383_MEK9690144_15_PFHpS	model_4	0.971882	0.870013	0.870013	0.927019	2.83701	160.903
0010330_383_MEK9690144_16_PFDS	model_0	0.970682	0.896189	0.896189	0.940458	3.30358	160.126
0010330_383_MEK9690144_16_PFDS	model_1	0.966312	0.873899	0.873899	0.933109	2.56758	157.159
0010330_383_MEK9690144_16_PFDS	model_2	0.968123	0.888047	0.888047	0.930992	3.01156	156.033
0010330_383_MEK9690144_16_PFDS	model_3	0.962667	0.858607	0.858607	0.924359	3.49084	153.539
0010330_383_MEK9690144_16_PFDS	model_4	0.963704	0.858416	0.858416	0.920163	3.58302	161.699
0010331_383_MEK9690144_17_PFTeDA	model_0	0.962738	0.843327	0.843327	0.908645
0010331_383_MEK9690144_17_PFTeDA	model_1	0.946348	0.784764	0.784764	0.881405	2.82909	168.137
0010331_383_MEK9690144_17_PFTeDA	model_2	0.958236	0.84635	0.84635	0.876726	3.2797	166.139
0010331_383_MEK9690144_17_PFTeDA	model_3	0.952901	0.795263	0.795263	0.863391	3.68506	169.887
0010331_383_MEK9690144_17_PFTeDA	model_4	0.95099	0.78681	0.78681	0.862047	2.96732	175.268
0010332_383_MEK9690144_18_PFHxDA	model_0	0.958279	0.851116	0.851116	0.893962	3.5918	160.452
0010332_383_MEK9690144_18_PFHxDA	model_1	0.951738	0.827201	0.827201	0.865337	3.36361	150.08
0010332_383_MEK9690144_18_PFHxDA	model_2	0.954971	0.836075	0.836075	0.864435	3.00647	168.384
0010332_383_MEK9690144_18_PFHxDA	model_3	0.949342	0.792496	0.792496	0.854966	3.61524	157.982
0010332_383_MEK9690144_18_PFHxDA	model_4	0.949476	0.794281	0.794281	0.853188	2.82654	121.602
0010333_383_MEK9690144_19_PFODA	model_0	0.954531	0.840718	0.840718	0.850003	3.30816	166.745
0010333_383_MEK9690144_19_PFODA	model_1	0.938564	0.771176	0.771176	0.840284
0010333_383_MEK9690144_19_PFODA	model_2	0.947695	0.810345	0.810345	0.837727	3.12328	158.268
0010333_383_MEK9690144_19_PFODA	model_3	0.930733	0.704037	0.704037	0.822201
0010333_383_MEK9690144_19_PFODA	model_4	0.939577	0.751676	0.751676	0.820288
0010334_383_MEK9690144_20_GenX	model_0	0.979907	0.940957	0.940957	0.959038	2.81893	152.86
0010334_383_MEK9690144_20_GenX	model_1	0.977933	0.937263	0.937263	0.958762	2.87928	155.712
0010334_383_MEK9690144_20_GenX	model_2	0.9778	0.933943	0.933943	0.958027	2.65413	140.667
0010334_383_MEK9690144_20_GenX	model_3	0.978439	0.932489	0.932489	0.95756	2.71013	145.688
0010334_383_MEK9690144_20_GenX	model_4	0.979787	0.939033	0.939033	0.95343	3.20998	163.78
0010335_383_MEK9690144_21_ADONA	model_0	0.972257	0.882268	0.882268	0.945597	2.09187	91.6092
0010335_383_MEK9690144_21_ADONA	model_1	0.972661	0.872563	0.872563	0.941263	3.22323	156.789
0010335_383_MEK9690144_21_ADONA	model_2	0.970962	0.871616	0.871616	0.93949	3.10668	147.1
0010335_383_MEK9690144_21_ADONA	model_3	0.971958	0.862002	0.862002	0.936886	3.00333	155.883
0010335_383_MEK9690144_21_ADONA	model_4	0.968322	0.821093	0.821093	0.919141	3.25078	161.705
0010336_383_MEK9690144_22_6-2-FTOH	model_0	0.973802	0.883498	0.883498	0.917398	2.60373	151.33
0010336_383_MEK9690144_22_6-2-FTOH	model_1	0.974928	0.868124	0.868124	0.912367	2.95294	164.085
0010336_383_MEK9690144_22_6-2-FTOH	model_2	0.970765	0.848642	0.848642	0.909841	2.60337	173.775
0010336_383_MEK9690144_22_6-2-FTOH	model_3	0.972185	0.86167	0.86167	0.909345	2.82203	152.42
0010336_383_MEK9690144_22_6-2-FTOH	model_4	0.967767	0.818004	0.818004	0.89918	3.58712	144.003
0010337_383_MEK9690144_23_8-2-FTOH	model_0	0.965854	0.832795	0.832795	0.889249
0010337_383_MEK9690144_23_8-2-FTOH	model_1	0.9653	0.825573	0.825573	0.889124
0010337_383_MEK9690144_23_8-2-FTOH	model_2	0.962845	0.811512	0.811512	0.888924	2.7617	156.967
0010337_383_MEK9690144_23_8-2-FTOH	model_3	0.961004	0.774776	0.774776	0.883412
0010337_383_MEK9690144_23_8-2-FTOH	model_4	0.963881	0.792139	0.792139	0.877504
0010338_383_MEK9690144_24_C6O4	model_0	0.976101	0.915158	0.915158	0.936275	3.35872	169.767
0010338_383_MEK9690144_24_C6O4	model_1	0.97631	0.924317	0.924317	0.933505	2.9728	170.864
0010338_383_MEK9690144_24_C6O4	model_2	0.97693	0.906015	0.906015	0.929906	3.45616	148.813
0010338_383_MEK9690144_24_C6O4	model_3	0.975238	0.891876	0.891876	0.929253	2.78558	151.03
0010338_383_MEK9690144_24_C6O4	model_4	0.973224	0.878241	0.878241	0.925115	3.00224	138.317
0010339_383_MEK9690144_25_TFA	model_0	0.983301	0.960579	0.960579	0.969478	3.05368	159.283
0010339_383_MEK9690144_25_TFA	model_1	0.984002	0.962557	0.962557	0.968955	3.115	161.98
0010339_383_MEK9690144_25_TFA	model_2	0.982171	0.951593	0.951593	0.96589	3.09133	149.136
0010339_383_MEK9690144_25_TFA	model_3	0.981231	0.945849	0.945849	0.965589	3.03684	154.524
0010339_383_MEK9690144_25_TFA	model_4	0.984072	0.949955	0.949955	0.965078	3.06231	148.675
0010340_383_MEK9690144_26_Fluoroacetate	model_0	0.98122	0.933875	0.933875	0.964603	2.92318	111.05
0010340_383_MEK9690144_26_Fluoroacetate	model_1	0.980067	0.932408	0.932408	0.964265	2.87886	114.996
0010340_383_MEK9690144_26_Fluoroacetate	model_2	0.983618	0.931291	0.931291	0.961552	2.93688	100.974
0010340_383_MEK9690144_26_Fluoroacetate	model_3	0.979207	0.919288	0.919288	0.961113	2.92362	106.562
0010340_383_MEK9690144_26_Fluoroacetate	model_4	0.978884	0.906378	0.906378	0.958333	2.88448	103.231
0010341_383_MEK9690144_27_Difluoroacetate	model_0	0.981049	0.949818	0.949818	0.968192	2.73249	113.987
0010341_383_MEK9690144_27_Difluoroacetate	model_1	0.982586	0.949535	0.949535	0.966844	2.84739	136.494
0010341_383_MEK9690144_27_Difluoroacetate	model_2	0.98341	0.947187	0.947187	0.966641	2.93076	138.666
0010341_383_MEK9690144_27_Difluoroacetate	model_3	0.980249	0.940526	0.940526	0.965116	2.80587	126.66
0010341_383_MEK9690144_27_Difluoroacetate	model_4	0.981126	0.915892	0.915892	0.960754	2.88671	90.7971
0010342_384_HZN48564_1_PFOA	model_0	0.970031	0.884577	0.884577	0.935579	3.13183	170.519
0010342_384_HZN48564_1_PFOA	model_1	0.970886	0.8844	0.8844	0.935246	2.96805	141.233
0010342_384_HZN48564_1_PFOA	model_2	0.971025	0.871338	0.871338	0.931247	2.80089	158.896
0010342_384_HZN48564_1_PFOA	model_3	0.967553	0.845855	0.845855	0.91698	3.2193	165.865
0010342_384_HZN48564_1_PFOA	model_4	0.966904	0.850174	0.850174	0.907078	2.93141	169.587
0010343_384_HZN48564_2_PFOS	model_0	0.966368	0.873253	0.873253	0.926736	3.20096	148.212
0010343_384_HZN48564_2_PFOS	model_1	0.969923	0.879975	0.879975	0.925916	3.20989	169.777
0010343_384_HZN48564_2_PFOS	model_2	0.965558	0.85259	0.85259	0.920826	3.71429	152.45
0010343_384_HZN48564_2_PFOS	model_3	0.960778	0.818426	0.818426	0.89353	3.31488	174.745
0010343_384_HZN48564_2_PFOS	model_4	0.960544	0.782457	0.782457	0.892131	2.94803	173.674
0010344_384_HZN48564_3_PFHxS	model_0	0.976585	0.925988	0.925988	0.944067	3.20392	160.193
0010344_384_HZN48564_3_PFHxS	model_1	0.976659	0.925502	0.925502	0.940018	3.19087	157.009
0010344_384_HZN48564_3_PFHxS	model_2	0.976901	0.9272	0.9272	0.939158	3.0188	152.2
0010344_384_HZN48564_3_PFHxS	model_3	0.978253	0.922587	0.922587	0.936456	3.03686	151.245
0010344_384_HZN48564_3_PFHxS	model_4	0.972902	0.894259	0.894259	0.932558	3.38128	167.64
0010345_384_HZN48564_4_PFNA	model_0	0.965007	0.846571	0.846571	0.920272	3.36792	171.913
0010345_384_HZN48564_4_PFNA	model_1	0.966915	0.841319	0.841319	0.917149	3.42084	172.896
0010345_384_HZN48564_4_PFNA	model_2	0.964819	0.839014	0.839014	0.916041	3.3311	172.202
0010345_384_HZN48564_4_PFNA	model_3	0.963112	0.816478	0.816478	0.909622	4.04415	172.27
0010345_384_HZN48564_4_PFNA	model_4	0.958981	0.802377	0.802377	0.894894	3.32448	158.617
0010346_384_HZN48564_5_PFBS	model_0	0.981063	0.957011	0.957011	0.95386	3.16576	153.214
0010346_384_HZN48564_5_PFBS	model_1	0.979669	0.949527	0.949527	0.951671	3.12848	165.53
0010346_384_HZN48564_5_PFBS	model_2	0.979158	0.951863	0.951863	0.948414	3.08619	155.955
0010346_384_HZN48564_5_PFBS	model_3	0.979117	0.939298	0.939298	0.948199	3.17278	161.936
0010346_384_HZN48564_5_PFBS	model_4	0.97934	0.925365	0.925365	0.945576	3.15446	173.333
0010347_384_HZN48564_6_PFHxA	model_0	0.978354	0.938358	0.938358	0.946058	3.33343	159.393
0010347_384_HZN48564_6_PFHxA	model_1	0.978607	0.935769	0.935769	0.944487	3.02903	156.558
0010347_384_HZN48564_6_PFHxA	model_2	0.977455	0.930458	0.930458	0.944094	3.20131	159.405
0010347_384_HZN48564_6_PFHxA	model_3	0.977233	0.910905	0.910905	0.939563	3.48805	170.193
0010347_384_HZN48564_6_PFHxA	model_4	0.975042	0.91614	0.91614	0.939296	3.20868	162.886
0010348_384_HZN48564_7_PFBA	model_0	0.978564	0.932669	0.932669	0.948702	3.48811	153.384
0010348_384_HZN48564_7_PFBA	model_1	0.979392	0.940396	0.940396	0.948531	2.79471	168.183
0010348_384_HZN48564_7_PFBA	model_2	0.978222	0.915136	0.915136	0.942811	3.14527	127.552
0010348_384_HZN48564_7_PFBA	model_3	0.978676	0.904571	0.904571	0.94131	3.18719	165.892
0010348_384_HZN48564_7_PFBA	model_4	0.977931	0.895791	0.895791	0.939333	3.18195	155.859
0010349_384_HZN48564_8_PFPeA	model_0	0.977871	0.939441	0.939441	0.951174	2.95324	136.88
0010349_384_HZN48564_8_PFPeA	model_1	0.980097	0.932879	0.932879	0.950392	3.18343	172.211
0010349_384_HZN48564_8_PFPeA	model_2	0.978656	0.929874	0.929874	0.94998	3.25716	174.52
0010349_384_HZN48564_8_PFPeA	model_3	0.982212	0.943638	0.943638	0.948252	3.27905	176.491
0010349_384_HZN48564_8_PFPeA	model_4	0.979205	0.920461	0.920461	0.946185	3.27778	162.485
0010350_384_HZN48564_9_PFPeS	model_0	0.978658	0.935069	0.935069	0.942783	3.04442	155.777
0010350_384_HZN48564_9_PFPeS	model_1	0.97763	0.937371	0.937371	0.941539	3.06847	155.73
0010350_384_HZN48564_9_PFPeS	model_2	0.9805	0.942608	0.942608	0.94148	3.14834	164.63
0010350_384_HZN48564_9_PFPeS	model_3	0.97792	0.924425	0.924425	0.938987	3.1816	166.467
0010350_384_HZN48564_9_PFPeS	model_4	0.974546	0.883878	0.883878	0.926344	3.55112	154.953
0010351_384_HZN48564_10_PFDA	model_0	0.970631	0.889853	0.889853	0.926833	3.59681	163.328
0010351_384_HZN48564_10_PFDA	model_1	0.964081	0.840905	0.840905	0.915264	3.48443	149.249
0010351_384_HZN48564_10_PFDA	model_2	0.964763	0.847562	0.847562	0.901613	3.94272	178.341
0010351_384_HZN48564_10_PFDA	model_3	0.961949	0.810154	0.810154	0.900827	2.56017	166.84
0010351_384_HZN48564_10_PFDA	model_4	0.961863	0.819497	0.819497	0.899791	3.24163	154.991
0010352_384_HZN48564_11_PFDoDA	model_0	0.962005	0.852053	0.852053	0.901453	3.23921	161.942
0010352_384_HZN48564_11_PFDoDA	model_1	0.963335	0.864712	0.864712	0.899127	3.56263	156.573
0010352_384_HZN48564_11_PFDoDA	model_2	0.954428	0.790697	0.790697	0.896811	2.93006	154.562
0010352_384_HZN48564_11_PFDoDA	model_3	0.962815	0.84678	0.84678	0.896046	3.19333	134.223
0010352_384_HZN48564_11_PFDoDA	model_4	0.95122	0.771806	0.771806	0.895827	2.96943	153.252
0010353_384_HZN48564_12_PFUnDA	model_0	0.966029	0.856982	0.856982	0.907465	2.96468	163.956
0010353_384_HZN48564_12_PFUnDA	model_1	0.963507	0.827001	0.827001	0.900495	3.10633	167.913
0010353_384_HZN48564_12_PFUnDA	model_2	0.96083	0.829191	0.829191	0.8953	2.96008	178.648
0010353_384_HZN48564_12_PFUnDA	model_3	0.954738	0.756573	0.756573	0.885795	2.96012	163.335
0010353_384_HZN48564_12_PFUnDA	model_4	0.952674	0.760109	0.760109	0.884906	3.45167	151.667
0010354_384_HZN48564_13_PFHpA	model_0	0.97676	0.912689	0.912689	0.943403	3.35924	164.815
0010354_384_HZN48564_13_PFHpA	model_1	0.9754	0.912766	0.912766	0.94304	2.8827	166.43
0010354_384_HZN48564_13_PFHpA	model_2	0.975855	0.898456	0.898456	0.941134	3.3228	155.506
0010354_384_HZN48564_13_PFHpA	model_3	0.972566	0.897129	0.897129	0.939473	3.55367	144.369
0010354_384_HZN48564_13_PFHpA	model_4	0.972165	0.890549	0.890549	0.937437	3.23016	155.211
0010355_384_HZN48564_14_PFTrDA	model_0	0.953759	0.826163	0.826163	0.920657	3.12617	155.769
0010355_384_HZN48564_14_PFTrDA	model_1	0.954858	0.83198	0.83198	0.918477	3.13892	163.8
0010355_384_HZN48564_14_PFTrDA	model_2	0.957211	0.81563	0.81563	0.896713	2.39923	143.741
0010355_384_HZN48564_14_PFTrDA	model_3	0.952676	0.790788	0.790788	0.888843	3.92252	151.46
0010355_384_HZN48564_14_PFTrDA	model_4	0.956209	0.830203	0.830203	0.883061	3.05701	160.865
0010356_384_HZN48564_15_PFHpS	model_0	0.97387	0.903739	0.903739	0.932839	3.60594	160.117
0010356_384_HZN48564_15_PFHpS	model_1	0.967079	0.848503	0.848503	0.91958	3.04954	163.431
0010356_384_HZN48564_15_PFHpS	model_2	0.972321	0.897551	0.897551	0.915837	2.77058	131.74
0010356_384_HZN48564_15_PFHpS	model_3	0.970156	0.875289	0.875289	0.91031	3.03799	160.034
0010356_384_HZN48564_15_PFHpS	model_4	0.969504	0.86833	0.86833	0.908062	2.78991	173.275
0010357_384_HZN48564_16_PFDS	model_0	0.966576	0.877532	0.877532	0.923568	3.36298	168.219
0010357_384_HZN48564_16_PFDS	model_1	0.965497	0.874764	0.874764	0.914925	3.5169	167.04
0010357_384_HZN48564_16_PFDS	model_2	0.967138	0.880766	0.880766	0.912944	3.30481	158.258
0010357_384_HZN48564_16_PFDS	model_3	0.952342	0.781921	0.781921	0.889055	3.10361	167.313
0010357_384_HZN48564_16_PFDS	model_4	0.947143	0.745465	0.745465	0.875712	3.17344	158.334
0010358_384_HZN48564_17_PFTeDA	model_0	0.961852	0.869898	0.869898	0.902378	3.39879	153.797
0010358_384_HZN48564_17_PFTeDA	model_1	0.950331	0.78463	0.78463	0.897521	3.18261	164.293
0010358_384_HZN48564_17_PFTeDA	model_2	0.957094	0.839215	0.839215	0.895767	3.10727	131.99
0010358_384_HZN48564_17_PFTeDA	model_3	0.947551	0.783183	0.783183	0.8729	3.50121	148.523
0010358_384_HZN48564_17_PFTeDA	model_4	0.942982	0.730594	0.730594	0.866489	2.2539	155.617
0010359_384_HZN48564_18_PFHxDA	model_0	0.960699	0.8684	0.8684	0.882114	3.88076	142.837
0010359_384_HZN48564_18_PFHxDA	model_1	0.949912	0.812514	0.812514	0.859458	3.76982	158.529
0010359_384_HZN48564_18_PFHxDA	model_2	0.95008	0.794966	0.794966	0.853384	2.95041	153.54
0010359_384_HZN48564_18_PFHxDA	model_3	0.942557	0.753213	0.753213	0.847491	3.07227	160.925
0010359_384_HZN48564_18_PFHxDA	model_4	0.946508	0.769265	0.769265	0.843331	2.78164	116.297
0010360_384_HZN48564_19_PFODA	model_0	0.942899	0.777175	0.777175	0.84763	3.95757	151.451
0010360_384_HZN48564_19_PFODA	model_1	0.948103	0.784116	0.784116	0.845128	3.43743	161.706
0010360_384_HZN48564_19_PFODA	model_2	0.93827	0.75182	0.75182	0.841526	3.12403	149.732
0010360_384_HZN48564_19_PFODA	model_3	0.949853	0.806154	0.806154	0.834376	3.44448	163.934
0010360_384_HZN48564_19_PFODA	model_4	0.940086	0.736698	0.736698	0.818428
0010361_384_HZN48564_20_GenX	model_0	0.981128	0.943684	0.943684	0.951484	3.76544	143.993
0010361_384_HZN48564_20_GenX	model_1	0.979081	0.943464	0.943464	0.949467	4.02959	148.286
0010361_384_HZN48564_20_GenX	model_2	0.981526	0.947252	0.947252	0.948285	3.5979	158.139
0010361_384_HZN48564_20_GenX	model_3	0.978706	0.933886	0.933886	0.945887	2.63948	95.1739
0010361_384_HZN48564_20_GenX	model_4	0.979373	0.939653	0.939653	0.945578	2.93097	122.976
0010362_384_HZN48564_21_ADONA	model_0	0.977362	0.92136	0.92136	0.944476	3.1666	161.068
0010362_384_HZN48564_21_ADONA	model_1	0.976145	0.913588	0.913588	0.938632	2.25246	100.236
0010362_384_HZN48564_21_ADONA	model_2	0.972212	0.878415	0.878415	0.934197	2.18667	116.229
0010362_384_HZN48564_21_ADONA	model_3	0.97322	0.852719	0.852719	0.924364	3.09292	158.794
0010362_384_HZN48564_21_ADONA	model_4	0.967161	0.838716	0.838716	0.923032	2.59432	98.9646
0010363_384_HZN48564_22_6-2-FTOH	model_0	0.972297	0.848931	0.848931	0.912407	3.39496	132.893
0010363_384_HZN48564_22_6-2-FTOH	model_1	0.969125	0.84899	0.84899	0.904776	3.16307	164.582
0010363_384_HZN48564_22_6-2-FTOH	model_2	0.967055	0.832601	0.832601	0.900892	3.23715	175.755
0010363_384_HZN48564_22_6-2-FTOH	model_3	0.965551	0.82026	0.82026	0.898228	3.58047	154.31
0010363_384_HZN48564_22_6-2-FTOH	model_4	0.966177	0.818561	0.818561	0.896071	3.22869	169.029
0010364_384_HZN48564_23_8-2-FTOH	model_0	0.968323	0.846154	0.846154	0.903956	5.93991	115.079
0010364_384_HZN48564_23_8-2-FTOH	model_1	0.961607	0.801362	0.801362	0.898725	3.72674	166.891
0010364_384_HZN48564_23_8-2-FTOH	model_2	0.971517	0.875275	0.875275	0.891424	5.35496	105.068
0010364_384_HZN48564_23_8-2-FTOH	model_3	0.960219	0.801055	0.801055	0.888985	3.64015	146.596
0010364_384_HZN48564_23_8-2-FTOH	model_4	0.961207	0.791266	0.791266	0.882569	2.81236	162.192
0010365_384_HZN48564_24_C6O4	model_0	0.9804	0.92009	0.92009	0.938719	3.4799	166.546
0010365_384_HZN48564_24_C6O4	model_1	0.976957	0.906268	0.906268	0.935829	3.24179	150.834
0010365_384_HZN48564_24_C6O4	model_2	0.979114	0.915588	0.915588	0.935722	2.92928	123.628
0010365_384_HZN48564_24_C6O4	model_3	0.976956	0.920145	0.920145	0.934401	3.23756	150.487
0010365_384_HZN48564_24_C6O4	model_4	0.975768	0.908175	0.908175	0.932763	3.51782	163.94
0010366_384_HZN48564_25_TFA	model_0	0.984309	0.951394	0.951394	0.95445	3.25312	151.946
0010366_384_HZN48564_25_TFA	model_1	0.982609	0.949042	0.949042	0.953984	3.00107	149.848
0010366_384_HZN48564_25_TFA	model_2	0.982558	0.945385	0.945385	0.953391	3.22198	157.655
0010366_384_HZN48564_25_TFA	model_3	0.981131	0.940854	0.940854	0.950749	2.98219	147.762
0010366_384_HZN48564_25_TFA	model_4	0.981483	0.936814	0.936814	0.947632	2.7576	157.487
0010367_384_HZN48564_26_Fluoroacetate	model_0	0.982751	0.924646	0.924646	0.950865	2.94809	137.576
0010367_384_HZN48564_26_Fluoroacetate	model_1	0.980373	0.934953	0.934953	0.950633	2.78199	98.7133
0010367_384_HZN48564_26_Fluoroacetate	model_2	0.980489	0.915301	0.915301	0.949002	3.1899	149.471
0010367_384_HZN48564_26_Fluoroacetate	model_3	0.983153	0.907426	0.907426	0.946334	4.11926	156.361
0010367_384_HZN48564_26_Fluoroacetate	model_4	0.979167	0.890366	0.890366	0.940981	3.19719	92.7659
0010368_384_HZN48564_27_Difluoroacetate	model_0	0.982889	0.951254	0.951254	0.955259	2.76427	106.294
0010368_384_HZN48564_27_Difluoroacetate	model_1	0.982726	0.944087	0.944087	0.952612	2.74995	112.09
0010368_384_HZN48564_27_Difluoroacetate	model_2	0.979913	0.919511	0.919511	0.948973	2.90315	133.58
0010368_384_HZN48564_27_Difluoroacetate	model_3	0.982622	0.922286	0.922286	0.948476	3.25404	80.3492
0010368_384_HZN48564_27_Difluoroacetate	model_4	0.981734	0.886489	0.886489	0.940944	2.99811	130.944
0010369_385_WP_400423265_1_PFOA	model_0	0.975468	0.929732	0.929732	0.951955	3.4935	167.083
0010369_385_WP_400423265_1_PFOA	model_1	0.976078	0.93398	0.93398	0.948291	3.31956	168.503
0010369_385_WP_400423265_1_PFOA	model_2	0.976433	0.925766	0.925766	0.944627	3.26969	157.187
0010369_385_WP_400423265_1_PFOA	model_3	0.974976	0.916553	0.916553	0.942007	3.35688	170.462
0010369_385_WP_400423265_1_PFOA	model_4	0.971353	0.890724	0.890724	0.93228	3.31714	163.894
0010370_385_WP_400423265_2_PFOS	model_0	0.975965	0.934169	0.934169	0.935134	3.15052	171.034
0010370_385_WP_400423265_2_PFOS	model_1	0.97083	0.899412	0.899412	0.930967	3.99498	148.611
0010370_385_WP_400423265_2_PFOS	model_2	0.970228	0.901448	0.901448	0.928571	3.47578	137.736
0010370_385_WP_400423265_2_PFOS	model_3	0.968433	0.887272	0.887272	0.918802	3.20678	155.773
0010370_385_WP_400423265_2_PFOS	model_4	0.968555	0.875634	0.875634	0.918319	3.53018	152.732
0010371_385_WP_400423265_3_PFHxS	model_0	0.97689	0.941821	0.941821	0.948454	3.84212	133.348
0010371_385_WP_400423265_3_PFHxS	model_1	0.977449	0.928239	0.928239	0.942378	3.20072	168.049
0010371_385_WP_400423265_3_PFHxS	model_2	0.974469	0.915833	0.915833	0.933359	3.25467	154.86
0010371_385_WP_400423265_3_PFHxS	model_3	0.97238	0.890735	0.890735	0.931298	3.60418	151.214
0010371_385_WP_400423265_3_PFHxS	model_4	0.973494	0.895002	0.895002	0.923543	2.95071	122.455
0010372_385_WP_400423265_4_PFNA	model_0	0.975815	0.923414	0.923414	0.943241	3.32357	165.094
0010372_385_WP_400423265_4_PFNA	model_1	0.973513	0.917631	0.917631	0.940584	3.34605	156.919
0010372_385_WP_400423265_4_PFNA	model_2	0.973223	0.910162	0.910162	0.937902	3.33146	168.465
0010372_385_WP_400423265_4_PFNA	model_3	0.973225	0.912638	0.912638	0.937604	3.36522	160.08
0010372_385_WP_400423265_4_PFNA	model_4	0.973599	0.916151	0.916151	0.933676	3.21707	167.155
0010373_385_WP_400423265_5_PFBS	model_0	0.97953	0.954623	0.954623	0.958694	3.08869	162.725
0010373_385_WP_400423265_5_PFBS	model_1	0.980142	0.956536	0.956536	0.957641	3.10438	152.028
0010373_385_WP_400423265_5_PFBS	model_2	0.978733	0.953831	0.953831	0.956384	3.34552	157.273
0010373_385_WP_400423265_5_PFBS	model_3	0.979387	0.954245	0.954245	0.956319	3.05064	154.998
0010373_385_WP_400423265_5_PFBS	model_4	0.978912	0.950014	0.950014	0.956077	3.0523	153.145
0010374_385_WP_400423265_6_PFHxA	model_0	0.979375	0.9468	0.9468	0.954609	3.12034	155.835
0010374_385_WP_400423265_6_PFHxA	model_1	0.977727	0.934208	0.934208	0.94993	3.17728	152.575
0010374_385_WP_400423265_6_PFHxA	model_2	0.977301	0.93643	0.93643	0.948546	3.21559	161.302
0010374_385_WP_400423265_6_PFHxA	model_3	0.978429	0.939803	0.939803	0.94809	3.25653	172.589
0010374_385_WP_400423265_6_PFHxA	model_4	0.978777	0.938814	0.938814	0.946177	3.26125	154.526
0010375_385_WP_400423265_7_PFBA	model_0	0.979825	0.946145	0.946145	0.954724	3.09993	152.795
0010375_385_WP_400423265_7_PFBA	model_1	0.978611	0.942965	0.942965	0.953366	3.27984	158.168
0010375_385_WP_400423265_7_PFBA	model_2	0.981117	0.946371	0.946371	0.953271	3.82992	159.72
0010375_385_WP_400423265_7_PFBA	model_3	0.979506	0.939558	0.939558	0.952777	3.00085	156.229
0010375_385_WP_400423265_7_PFBA	model_4	0.977466	0.919966	0.919966	0.947319	4.05664	162.705
0010376_385_WP_400423265_8_PFPeA	model_0	0.979726	0.939218	0.939218	0.957615	3.60754	162.524
0010376_385_WP_400423265_8_PFPeA	model_1	0.977354	0.931162	0.931162	0.956372	3.30949	147.534
0010376_385_WP_400423265_8_PFPeA	model_2	0.977945	0.930795	0.930795	0.956298	3.0419	142.214
0010376_385_WP_400423265_8_PFPeA	model_3	0.978334	0.935443	0.935443	0.955127	3.29193	172.321
0010376_385_WP_400423265_8_PFPeA	model_4	0.977077	0.928718	0.928718	0.953922	3.1672	134.112
0010377_385_WP_400423265_9_PFPeS	model_0	0.977185	0.942846	0.942846	0.947613	3.16745	156.926
0010377_385_WP_400423265_9_PFPeS	model_1	0.980461	0.950938	0.950938	0.946466	2.88453	169.917
0010377_385_WP_400423265_9_PFPeS	model_2	0.978043	0.945072	0.945072	0.946115	3.21963	157.466
0010377_385_WP_400423265_9_PFPeS	model_3	0.978096	0.943	0.943	0.943288	3.20969	151.786
0010377_385_WP_400423265_9_PFPeS	model_4	0.976635	0.930791	0.930791	0.939495	3.46388	171.709
0010378_385_WP_400423265_10_PFDA	model_0	0.970304	0.899111	0.899111	0.929002	3.49665	172.485
0010378_385_WP_400423265_10_PFDA	model_1	0.96772	0.884572	0.884572	0.927116	3.70398	170.769
0010378_385_WP_400423265_10_PFDA	model_2	0.970263	0.900706	0.900706	0.926773	3.59715	163.245
0010378_385_WP_400423265_10_PFDA	model_3	0.970202	0.907879	0.907879	0.926232	3.80671	177.712
0010378_385_WP_400423265_10_PFDA	model_4	0.963323	0.850648	0.850648	0.913082	3.64162	151.672
0010379_385_WP_400423265_11_PFDoDA	model_0	0.968395	0.904294	0.904294	0.926093	2.98651	158.025
0010379_385_WP_400423265_11_PFDoDA	model_1	0.96891	0.898145	0.898145	0.921395	3.32206	164.48
0010379_385_WP_400423265_11_PFDoDA	model_2	0.966378	0.890218	0.890218	0.912182	3.97618	176.636
0010379_385_WP_400423265_11_PFDoDA	model_3	0.965875	0.891838	0.891838	0.911339	3.18145	143.463
0010379_385_WP_400423265_11_PFDoDA	model_4	0.961682	0.869774	0.869774	0.905359	3.34403	161.607
0010380_385_WP_400423265_12_PFUnDA	model_0	0.969838	0.902407	0.902407	0.928363	3.47333	175.017
0010380_385_WP_400423265_12_PFUnDA	model_1	0.965551	0.887279	0.887279	0.92445	3.38962	174.168
0010380_385_WP_400423265_12_PFUnDA	model_2	0.967003	0.893719	0.893719	0.917488	3.34713	168.043
0010380_385_WP_400423265_12_PFUnDA	model_3	0.965271	0.878541	0.878541	0.916121	3.49233	154.472
0010380_385_WP_400423265_12_PFUnDA	model_4	0.96463	0.86552	0.86552	0.915276	3.57078	161.93
0010381_385_WP_400423265_13_PFHpA	model_0	0.976031	0.930934	0.930934	0.95206	3.53636	170.722
0010381_385_WP_400423265_13_PFHpA	model_1	0.978036	0.935217	0.935217	0.95137	3.50125	175.787
0010381_385_WP_400423265_13_PFHpA	model_2	0.977405	0.917296	0.917296	0.94396	3.38188	149.707
0010381_385_WP_400423265_13_PFHpA	model_3	0.974907	0.916276	0.916276	0.941949	3.30045	164.501
0010381_385_WP_400423265_13_PFHpA	model_4	0.974284	0.914273	0.914273	0.941465	3.49255	162.373
0010382_385_WP_400423265_14_PFTrDA	model_0	0.964858	0.875308	0.875308	0.912052	3.23678	144.02
0010382_385_WP_400423265_14_PFTrDA	model_1	0.963044	0.879883	0.879883	0.902327	3.4076	152.87
0010382_385_WP_400423265_14_PFTrDA	model_2	0.959531	0.856809	0.856809	0.901568	3.348	165.695
0010382_385_WP_400423265_14_PFTrDA	model_3	0.963893	0.881995	0.881995	0.901186	3.63667	171.33
0010382_385_WP_400423265_14_PFTrDA	model_4	0.959054	0.852013	0.852013	0.891177	3.33616	169.116
0010383_385_WP_400423265_15_PFHpS	model_0	0.973704	0.921912	0.921912	0.944791	2.99726	163.445
0010383_385_WP_400423265_15_PFHpS	model_1	0.975501	0.93041	0.93041	0.942653	3.21813	163.715
0010383_385_WP_400423265_15_PFHpS	model_2	0.972775	0.915969	0.915969	0.938921	3.07163	145.864
0010383_385_WP_400423265_15_PFHpS	model_3	0.974004	0.912696	0.912696	0.936006	2.90195	141.761
0010383_385_WP_400423265_15_PFHpS	model_4	0.970692	0.877533	0.877533	0.924682	3.51506	158.565
0010384_385_WP_400423265_16_PFDS	model_0	0.966533	0.889935	0.889935	0.928275	3.58556	135.772
0010384_385_WP_400423265_16_PFDS	model_1	0.967067	0.886541	0.886541	0.92697	3.38109	150.952
0010384_385_WP_400423265_16_PFDS	model_2	0.964006	0.889288	0.889288	0.92378	3.52484	149.494
0010384_385_WP_400423265_16_PFDS	model_3	0.967401	0.900971	0.900971	0.920808	2.93048	140.795
0010384_385_WP_400423265_16_PFDS	model_4	0.964416	0.88378	0.88378	0.919022	3.0947	174.761
0010385_385_WP_400423265_17_PFTeDA	model_0	0.960837	0.8798	0.8798	0.889356	3.40604	168.198
0010385_385_WP_400423265_17_PFTeDA	model_1	0.961312	0.874318	0.874318	0.887377	3.33861	154.661
0010385_385_WP_400423265_17_PFTeDA	model_2	0.960269	0.8607	0.8607	0.884311	3.08224	170.345
0010385_385_WP_400423265_17_PFTeDA	model_3	0.960747	0.865378	0.865378	0.883684	3.22018	152.59
0010385_385_WP_400423265_17_PFTeDA	model_4	0.957793	0.845122	0.845122	0.871141	3.41228	168.515
0010386_385_WP_400423265_18_PFHxDA	model_0	0.962554	0.882122	0.882122	0.882495	3.59764	159.682
0010386_385_WP_400423265_18_PFHxDA	model_1	0.962644	0.889003	0.889003	0.88236	3.27323	162.365
0010386_385_WP_400423265_18_PFHxDA	model_2	0.959169	0.867664	0.867664	0.880731	3.31902	158.055
0010386_385_WP_400423265_18_PFHxDA	model_3	0.958975	0.87239	0.87239	0.879481	3.19299	152.251
0010386_385_WP_400423265_18_PFHxDA	model_4	0.958254	0.867359	0.867359	0.877348	3.32035	154.363
0010387_385_WP_400423265_19_PFODA	model_0	0.956369	0.862069	0.862069	0.863474	3.30628	164.581
0010387_385_WP_400423265_19_PFODA	model_1	0.954741	0.841658	0.841658	0.861858	3.50231	171.958
0010387_385_WP_400423265_19_PFODA	model_2	0.956366	0.854262	0.854262	0.856925	3.28965	167.545
0010387_385_WP_400423265_19_PFODA	model_3	0.953494	0.83425	0.83425	0.852435	3.33075	157.659
0010387_385_WP_400423265_19_PFODA	model_4	0.949193	0.814594	0.814594	0.850602	3.17334	164.688
0010388_385_WP_400423265_20_GenX	model_0	0.977857	0.942774	0.942774	0.955644	3.85811	158.417
0010388_385_WP_400423265_20_GenX	model_1	0.978861	0.941736	0.941736	0.95384	2.98692	152.386
0010388_385_WP_400423265_20_GenX	model_2	0.977451	0.93552	0.93552	0.951997	3.0746	156.91
0010388_385_WP_400423265_20_GenX	model_3	0.978125	0.931386	0.931386	0.951881	3.82358	156.721
0010388_385_WP_400423265_20_GenX	model_4	0.977034	0.92937	0.92937	0.949141	3.8638	157.082
0010389_385_WP_400423265_21_ADONA	model_0	0.975728	0.918551	0.918551	0.948606	3.83444	147.338
0010389_385_WP_400423265_21_ADONA	model_1	0.972478	0.906881	0.906881	0.944681	3.28311	160.404
0010389_385_WP_400423265_21_ADONA	model_2	0.974671	0.909421	0.909421	0.943615	2.99547	159.892
0010389_385_WP_400423265_21_ADONA	model_3	0.973798	0.902723	0.902723	0.942387	3.3622	156.801
0010389_385_WP_400423265_21_ADONA	model_4	0.974002	0.914869	0.914869	0.941643	2.85359	133.798
0010390_385_WP_400423265_22_6-2-FTOH	model_0	0.975577	0.899597	0.899597	0.91652	4.0544	119.687
0010390_385_WP_400423265_22_6-2-FTOH	model_1	0.972655	0.868188	0.868188	0.907532	5.41697	108.974
0010390_385_WP_400423265_22_6-2-FTOH	model_2	0.971461	0.863153	0.863153	0.903861
0010390_385_WP_400423265_22_6-2-FTOH	model_3	0.967671	0.840871	0.840871	0.898363
0010390_385_WP_400423265_22_6-2-FTOH	model_4	0.97079	0.856784	0.856784	0.896783
0010391_385_WP_400423265_23_8-2-FTOH	model_0	0.968386	0.863164	0.863164	0.891088
0010391_385_WP_400423265_23_8-2-FTOH	model_1	0.965384	0.834843	0.834843	0.890219	3.15287	169.174
0010391_385_WP_400423265_23_8-2-FTOH	model_2	0.965191	0.847079	0.847079	0.888537	3.87533	102.612
0010391_385_WP_400423265_23_8-2-FTOH	model_3	0.962524	0.802646	0.802646	0.887237	2.87978	160.477
0010391_385_WP_400423265_23_8-2-FTOH	model_4	0.96891	0.850464	0.850464	0.884381
0010392_385_WP_400423265_24_C6O4	model_0	0.976733	0.921532	0.921532	0.943624	3.24841	160.506
0010392_385_WP_400423265_24_C6O4	model_1	0.976212	0.915954	0.915954	0.942104	2.97146	84.9427
0010392_385_WP_400423265_24_C6O4	model_2	0.976703	0.914241	0.914241	0.940191	4.05851	124.999
0010392_385_WP_400423265_24_C6O4	model_3	0.975447	0.914502	0.914502	0.939562	3.12849	86.1571
0010392_385_WP_400423265_24_C6O4	model_4	0.973736	0.904423	0.904423	0.937191	3.05566	127.274
0010393_385_WP_400423265_25_TFA	model_0	0.980028	0.95322	0.95322	0.966386	3.01498	159.135
0010393_385_WP_400423265_25_TFA	model_1	0.980822	0.950955	0.950955	0.966018	3.26327	151.338
0010393_385_WP_400423265_25_TFA	model_2	0.981279	0.945522	0.945522	0.964963	3.3283	146.893
0010393_385_WP_400423265_25_TFA	model_3	0.980285	0.947807	0.947807	0.964517	3.09175	138.79
0010393_385_WP_400423265_25_TFA	model_4	0.979981	0.934341	0.934341	0.960514	3.19927	156.795
0010394_385_WP_400423265_26_Fluoroacetate	model_0	0.981641	0.953323	0.953323	0.966777	2.67939	91.8208
0010394_385_WP_400423265_26_Fluoroacetate	model_1	0.980536	0.949592	0.949592	0.966357	2.60825	107.129
0010394_385_WP_400423265_26_Fluoroacetate	model_2	0.980412	0.944405	0.944405	0.965159	2.7676	100.316
0010394_385_WP_400423265_26_Fluoroacetate	model_3	0.979672	0.93277	0.93277	0.962586	2.67523	96.1232
0010394_385_WP_400423265_26_Fluoroacetate	model_4	0.979763	0.927969	0.927969	0.961586	2.69775	113.659
0010395_385_WP_400423265_27_Difluoroacetate	model_0	0.981758	0.958633	0.958633	0.969281	2.79524	76.6214
0010395_385_WP_400423265_27_Difluoroacetate	model_1	0.981665	0.954389	0.954389	0.969012	3.15534	70.7045
0010395_385_WP_400423265_27_Difluoroacetate	model_2	0.980871	0.950988	0.950988	0.968046	2.92928	77.55
0010395_385_WP_400423265_27_Difluoroacetate	model_3	0.981884	0.95017	0.95017	0.967962	3.12142	89.8917
0010395_385_WP_400423265_27_Difluoroacetate	model_4	0.981753	0.951626	0.951626	0.967507	3.13189	86.1045
0010396_386_WP_093216598_1_PFOA	model_0	0.974418	0.916273	0.916273	0.947472	3.20294	160.379
0010396_386_WP_093216598_1_PFOA	model_1	0.975986	0.910326	0.910326	0.945872	3.1885	158.108
0010396_386_WP_093216598_1_PFOA	model_2	0.973353	0.9105	0.9105	0.944657	3.37184	143.163
0010396_386_WP_093216598_1_PFOA	model_3	0.972566	0.900764	0.900764	0.941845	3.12863	164.363
0010396_386_WP_093216598_1_PFOA	model_4	0.967132	0.861899	0.861899	0.935779	3.10351	150.698
0010397_386_WP_093216598_2_PFOS	model_0	0.970304	0.904965	0.904965	0.940801	3.33082	170.181
0010397_386_WP_093216598_2_PFOS	model_1	0.967737	0.887927	0.887927	0.93359	3.11523	164.026
0010397_386_WP_093216598_2_PFOS	model_2	0.967575	0.876424	0.876424	0.931337	3.39843	160.748
0010397_386_WP_093216598_2_PFOS	model_3	0.969084	0.888152	0.888152	0.928688	2.85906	146.61
0010397_386_WP_093216598_2_PFOS	model_4	0.964705	0.879001	0.879001	0.9171	4.07624	172.729
0010398_386_WP_093216598_3_PFHxS	model_0	0.974865	0.924752	0.924752	0.948314	3.28956	165.422
0010398_386_WP_093216598_3_PFHxS	model_1	0.977552	0.93355	0.93355	0.947902	3.15904	156.67
0010398_386_WP_093216598_3_PFHxS	model_2	0.975061	0.925767	0.925767	0.947792	3.39087	168.262
0010398_386_WP_093216598_3_PFHxS	model_3	0.97406	0.919055	0.919055	0.946888	3.03806	154.227
0010398_386_WP_093216598_3_PFHxS	model_4	0.975042	0.916019	0.916019	0.943938	3.24912	166.927
0010399_386_WP_093216598_4_PFNA	model_0	0.969468	0.881695	0.881695	0.93152	2.96053	159.971
0010399_386_WP_093216598_4_PFNA	model_1	0.964889	0.858456	0.858456	0.929821	3.44233	153.791
0010399_386_WP_093216598_4_PFNA	model_2	0.966447	0.858402	0.858402	0.924626	3.12616	166.33
0010399_386_WP_093216598_4_PFNA	model_3	0.963277	0.845061	0.845061	0.923463	2.96404	162.625
0010399_386_WP_093216598_4_PFNA	model_4	0.963076	0.827973	0.827973	0.919463	3.32209	156.67
0010400_386_WP_093216598_5_PFBS	model_0	0.98039	0.95549	0.95549	0.962032	3.03994	157.217
0010400_386_WP_093216598_5_PFBS	model_1	0.980601	0.956004	0.956004	0.96124	3.11665	160.98
0010400_386_WP_093216598_5_PFBS	model_2	0.978666	0.946865	0.946865	0.95954	3.19251	156.74
0010400_386_WP_093216598_5_PFBS	model_3	0.977484	0.932569	0.932569	0.954765	3.4581	171.58
0010400_386_WP_093216598_5_PFBS	model_4	0.97374	0.912445	0.912445	0.953316	3.71241	157.646
0010401_386_WP_093216598_6_PFHxA	model_0	0.978251	0.942855	0.942855	0.955011	3.04862	166.964
0010401_386_WP_093216598_6_PFHxA	model_1	0.977353	0.931487	0.931487	0.954177	2.92896	161.286
0010401_386_WP_093216598_6_PFHxA	model_2	0.978278	0.938897	0.938897	0.954045	2.96288	152.069
0010401_386_WP_093216598_6_PFHxA	model_3	0.978276	0.940203	0.940203	0.953398	3.16381	170.295
0010401_386_WP_093216598_6_PFHxA	model_4	0.975412	0.926844	0.926844	0.952608	2.98563	148.361
0010402_386_WP_093216598_7_PFBA	model_0	0.979754	0.949515	0.949515	0.964887	3.36462	140.035
0010402_386_WP_093216598_7_PFBA	model_1	0.981282	0.948096	0.948096	0.963343	3.27592	145.532
0010402_386_WP_093216598_7_PFBA	model_2	0.978504	0.942432	0.942432	0.962653	4.17043	163.861
0010402_386_WP_093216598_7_PFBA	model_3	0.980147	0.93067	0.93067	0.957732	3.41605	160.616
0010402_386_WP_093216598_7_PFBA	model_4	0.978923	0.922668	0.922668	0.954027	3.18803	161.611
0010403_386_WP_093216598_8_PFPeA	model_0	0.978748	0.937028	0.937028	0.960004	3.70891	161.992
0010403_386_WP_093216598_8_PFPeA	model_1	0.979892	0.940387	0.940387	0.959797	3.00271	168.924
0010403_386_WP_093216598_8_PFPeA	model_2	0.977124	0.92454	0.92454	0.958185	3.35613	171.574
0010403_386_WP_093216598_8_PFPeA	model_3	0.979266	0.924698	0.924698	0.955193	3.22068	150.907
0010403_386_WP_093216598_8_PFPeA	model_4	0.977986	0.917851	0.917851	0.954766	3.31857	157.19
0010404_386_WP_093216598_9_PFPeS	model_0	0.981023	0.94988	0.94988	0.951461	3.16184	156.404
0010404_386_WP_093216598_9_PFPeS	model_1	0.977986	0.937916	0.937916	0.950222	2.90326	134.319
0010404_386_WP_093216598_9_PFPeS	model_2	0.977255	0.930173	0.930173	0.948595	3.21489	145.63
0010404_386_WP_093216598_9_PFPeS	model_3	0.977362	0.925868	0.925868	0.948213	4.18521	163.221
0010404_386_WP_093216598_9_PFPeS	model_4	0.975819	0.924625	0.924625	0.945919	2.97922	168.122
0010405_386_WP_093216598_10_PFDA	model_0	0.965926	0.869795	0.869795	0.934105	3.25343	159.921
0010405_386_WP_093216598_10_PFDA	model_1	0.969571	0.889249	0.889249	0.930412	2.96224	174.181
0010405_386_WP_093216598_10_PFDA	model_2	0.962136	0.854554	0.854554	0.921713	3.21196	166.844
0010405_386_WP_093216598_10_PFDA	model_3	0.962415	0.849469	0.849469	0.920308	3.23187	149.539
0010405_386_WP_093216598_10_PFDA	model_4	0.958273	0.817577	0.817577	0.911751	2.91262	151.188
0010406_386_WP_093216598_11_PFDoDA	model_0	0.961806	0.870071	0.870071	0.922183	3.16842	161.906
0010406_386_WP_093216598_11_PFDoDA	model_1	0.95976	0.856001	0.856001	0.903545	3.05797	172.965
0010406_386_WP_093216598_11_PFDoDA	model_2	0.959777	0.83761	0.83761	0.900165	3.19741	158.799
0010406_386_WP_093216598_11_PFDoDA	model_3	0.956486	0.833633	0.833633	0.895194	3.33655	171.23
0010406_386_WP_093216598_11_PFDoDA	model_4	0.9526	0.792185	0.792185	0.883125	3.73702	139.051
0010407_386_WP_093216598_12_PFUnDA	model_0	0.964207	0.866882	0.866882	0.923445	3.46074	166.383
0010407_386_WP_093216598_12_PFUnDA	model_1	0.967162	0.874384	0.874384	0.921442	3.06294	157.076
0010407_386_WP_093216598_12_PFUnDA	model_2	0.96397	0.861195	0.861195	0.920765	3.23895	158.599
0010407_386_WP_093216598_12_PFUnDA	model_3	0.960511	0.843873	0.843873	0.917421	3.41904	169.539
0010407_386_WP_093216598_12_PFUnDA	model_4	0.953635	0.817157	0.817157	0.904448	3.43026	165.094
0010408_386_WP_093216598_13_PFHpA	model_0	0.977163	0.937684	0.937684	0.955261	2.94119	164.989
0010408_386_WP_093216598_13_PFHpA	model_1	0.974527	0.921504	0.921504	0.953703	3.27751	164.064
0010408_386_WP_093216598_13_PFHpA	model_2	0.976834	0.926375	0.926375	0.953625	3.2578	163.56
0010408_386_WP_093216598_13_PFHpA	model_3	0.9743	0.916446	0.916446	0.949188	2.97479	159.536
0010408_386_WP_093216598_13_PFHpA	model_4	0.97288	0.908404	0.908404	0.948934	3.01986	150.058
0010409_386_WP_093216598_14_PFTrDA	model_0	0.964854	0.870814	0.870814	0.893739	3.14757	156.702
0010409_386_WP_093216598_14_PFTrDA	model_1	0.955678	0.832949	0.832949	0.890196	3.41144	160.718
0010409_386_WP_093216598_14_PFTrDA	model_2	0.956537	0.833709	0.833709	0.882393	3.26108	148.661
0010409_386_WP_093216598_14_PFTrDA	model_3	0.954333	0.822057	0.822057	0.879446	3.91551	156.047
0010409_386_WP_093216598_14_PFTrDA	model_4	0.951169	0.787787	0.787787	0.874611	3.5958	145.271
0010410_386_WP_093216598_15_PFHpS	model_0	0.97144	0.901332	0.901332	0.941305	3.3909	173.994
0010410_386_WP_093216598_15_PFHpS	model_1	0.968631	0.892178	0.892178	0.939815	3.30716	177.202
0010410_386_WP_093216598_15_PFHpS	model_2	0.971752	0.897621	0.897621	0.939701	3.27483	177.474
0010410_386_WP_093216598_15_PFHpS	model_3	0.965187	0.875782	0.875782	0.931263	3.30455	173.858
0010410_386_WP_093216598_15_PFHpS	model_4	0.965548	0.849452	0.849452	0.921655	3.18419	143.039
0010411_386_WP_093216598_16_PFDS	model_0	0.960278	0.854441	0.854441	0.918114	3.20917	171.718
0010411_386_WP_093216598_16_PFDS	model_1	0.957367	0.835577	0.835577	0.911789	3.18893	160.759
0010411_386_WP_093216598_16_PFDS	model_2	0.95886	0.840881	0.840881	0.910085	3.1205	164.803
0010411_386_WP_093216598_16_PFDS	model_3	0.96078	0.843776	0.843776	0.909374	3.34197	162.499
0010411_386_WP_093216598_16_PFDS	model_4	0.96024	0.845452	0.845452	0.908599	3.33758	156.819
0010412_386_WP_093216598_17_PFTeDA	model_0	0.96	0.863888	0.863888	0.882653	3.10491	162.431
0010412_386_WP_093216598_17_PFTeDA	model_1	0.95172	0.815666	0.815666	0.871644	3.26029	151.043
0010412_386_WP_093216598_17_PFTeDA	model_2	0.953376	0.816388	0.816388	0.87098	3.02112	154.836
0010412_386_WP_093216598_17_PFTeDA	model_3	0.954848	0.821937	0.821937	0.866128	3.29784	149.463
0010412_386_WP_093216598_17_PFTeDA	model_4	0.951204	0.800516	0.800516	0.863301	3.42075	160.238
0010413_386_WP_093216598_18_PFHxDA	model_0	0.956644	0.83082	0.83082	0.867242	2.85305	165.679
0010413_386_WP_093216598_18_PFHxDA	model_1	0.95894	0.860581	0.860581	0.8645	3.00272	159.483
0010413_386_WP_093216598_18_PFHxDA	model_2	0.956649	0.840246	0.840246	0.86292	2.89635	158.276
0010413_386_WP_093216598_18_PFHxDA	model_3	0.955304	0.83054	0.83054	0.862303	3.09805	166.803
0010413_386_WP_093216598_18_PFHxDA	model_4	0.950733	0.792912	0.792912	0.850592	3.27274	162.437
0010414_386_WP_093216598_19_PFODA	model_0	0.951666	0.837816	0.837816	0.854466	3.07733	171.478
0010414_386_WP_093216598_19_PFODA	model_1	0.950901	0.816817	0.816817	0.848781	2.90008	146.023
0010414_386_WP_093216598_19_PFODA	model_2	0.953791	0.833316	0.833316	0.844979	3.15114	163.19
0010414_386_WP_093216598_19_PFODA	model_3	0.94848	0.813733	0.813733	0.843756
0010414_386_WP_093216598_19_PFODA	model_4	0.948838	0.803943	0.803943	0.839614	1.99567	128.296
0010415_386_WP_093216598_20_GenX	model_0	0.977412	0.935282	0.935282	0.956954	3.05124	153.911
0010415_386_WP_093216598_20_GenX	model_1	0.977744	0.933134	0.933134	0.956715	2.83257	145.103
0010415_386_WP_093216598_20_GenX	model_2	0.976541	0.936956	0.936956	0.955579	2.96407	149.573
0010415_386_WP_093216598_20_GenX	model_3	0.976131	0.932355	0.932355	0.954163	2.99027	152.162
0010415_386_WP_093216598_20_GenX	model_4	0.977067	0.933789	0.933789	0.952778	3.39249	165.513
0010416_386_WP_093216598_21_ADONA	model_0	0.977401	0.922253	0.922253	0.956504	3.02675	155.753
0010416_386_WP_093216598_21_ADONA	model_1	0.97907	0.923075	0.923075	0.954792	3.05817	152.744
0010416_386_WP_093216598_21_ADONA	model_2	0.973844	0.900348	0.900348	0.948058	2.9082	153.48
0010416_386_WP_093216598_21_ADONA	model_3	0.972669	0.899176	0.899176	0.94704	3.53219	157.956
0010416_386_WP_093216598_21_ADONA	model_4	0.972183	0.891749	0.891749	0.943998	3.04294	156.674
0010417_386_WP_093216598_22_6-2-FTOH	model_0	0.972134	0.877587	0.877587	0.915115	2.93979	157.171
0010417_386_WP_093216598_22_6-2-FTOH	model_1	0.968611	0.845397	0.845397	0.903519	3.095	148.876
0010417_386_WP_093216598_22_6-2-FTOH	model_2	0.966927	0.81589	0.81589	0.901112	2.56	164.693
0010417_386_WP_093216598_22_6-2-FTOH	model_3	0.969126	0.838831	0.838831	0.900888	5.94099	154.044
0010417_386_WP_093216598_22_6-2-FTOH	model_4	0.967565	0.811894	0.811894	0.896887	3.02255	160.628
0010418_386_WP_093216598_23_8-2-FTOH	model_0	0.962859	0.821883	0.821883	0.896597	5.02816	155.646
0010418_386_WP_093216598_23_8-2-FTOH	model_1	0.962809	0.812076	0.812076	0.879323	5.13182	87.2101
0010418_386_WP_093216598_23_8-2-FTOH	model_2	0.958292	0.768591	0.768591	0.877368	3.01854	160.695
0010418_386_WP_093216598_23_8-2-FTOH	model_3	0.958619	0.771968	0.771968	0.873291	3.30017	161.743
0010418_386_WP_093216598_23_8-2-FTOH	model_4	0.961774	0.788901	0.788901	0.864311
0010419_386_WP_093216598_24_C6O4	model_0	0.97886	0.934988	0.934988	0.952883	2.77807	157.702
0010419_386_WP_093216598_24_C6O4	model_1	0.978093	0.92327	0.92327	0.941003	3.12998	159.304
0010419_386_WP_093216598_24_C6O4	model_2	0.975717	0.909544	0.909544	0.938727	3.15086	171.876
0010419_386_WP_093216598_24_C6O4	model_3	0.974997	0.916353	0.916353	0.937952	3.0696	165.356
0010419_386_WP_093216598_24_C6O4	model_4	0.974155	0.900537	0.900537	0.934666	2.97677	150.833
0010420_386_WP_093216598_25_TFA	model_0	0.979956	0.947593	0.947593	0.964995	2.89977	162.342
0010420_386_WP_093216598_25_TFA	model_1	0.984045	0.95498	0.95498	0.964705	3.07298	152.132
0010420_386_WP_093216598_25_TFA	model_2	0.981035	0.945551	0.945551	0.963427	3.0024	132.299
0010420_386_WP_093216598_25_TFA	model_3	0.97981	0.936567	0.936567	0.962412	3.49624	143.71
0010420_386_WP_093216598_25_TFA	model_4	0.980505	0.911338	0.911338	0.955511	2.97857	82.6807
0010421_386_WP_093216598_26_Fluoroacetate	model_0	0.983323	0.93926	0.93926	0.963756	2.87146	131.628
0010421_386_WP_093216598_26_Fluoroacetate	model_1	0.980791	0.934769	0.934769	0.963627	2.70937	94.0749
0010421_386_WP_093216598_26_Fluoroacetate	model_2	0.980482	0.930347	0.930347	0.962646	3.23153	119.798
0010421_386_WP_093216598_26_Fluoroacetate	model_3	0.981242	0.919438	0.919438	0.961764	2.63812	113.025
0010421_386_WP_093216598_26_Fluoroacetate	model_4	0.981182	0.898913	0.898913	0.95564	2.98426	116.568
0010422_386_WP_093216598_27_Difluoroacetate	model_0	0.984617	0.955755	0.955755	0.966508	2.28043	114.26
0010422_386_WP_093216598_27_Difluoroacetate	model_1	0.983778	0.956755	0.956755	0.966108	2.67786	138.395
0010422_386_WP_093216598_27_Difluoroacetate	model_2	0.98232	0.953649	0.953649	0.965375	3.02199	73.8119
0010422_386_WP_093216598_27_Difluoroacetate	model_3	0.981186	0.944964	0.944964	0.964857	2.82843	110.443
0010422_386_WP_093216598_27_Difluoroacetate	model_4	0.98077	0.931619	0.931619	0.961415	2.57242	126.528
0010423_387_WP_313838969_1_PFOA	model_0	0.975534	0.914777	0.914777	0.934752	3.28236	162.506
0010423_387_WP_313838969_1_PFOA	model_1	0.975312	0.907014	0.907014	0.92999	3.41934	146.706
0010423_387_WP_313838969_1_PFOA	model_2	0.975483	0.911266	0.911266	0.929181	3.65974	148.68
0010423_387_WP_313838969_1_PFOA	model_3	0.976764	0.916534	0.916534	0.926801	3.14228	163.111
0010423_387_WP_313838969_1_PFOA	model_4	0.974222	0.895123	0.895123	0.920093	3.25953	157.375
0010424_387_WP_313838969_2_PFOS	model_0	0.972481	0.907752	0.907752	0.93735	3.10452	167.148
0010424_387_WP_313838969_2_PFOS	model_1	0.97357	0.915026	0.915026	0.934122	3.25321	162.566
0010424_387_WP_313838969_2_PFOS	model_2	0.968677	0.886899	0.886899	0.927392	3.32037	162.303
0010424_387_WP_313838969_2_PFOS	model_3	0.967965	0.880465	0.880465	0.924882	3.15864	153.952
0010424_387_WP_313838969_2_PFOS	model_4	0.966582	0.850597	0.850597	0.916671	3.00597	167.292
0010425_387_WP_313838969_3_PFHxS	model_0	0.976775	0.92981	0.92981	0.943009	3.44095	166.418
0010425_387_WP_313838969_3_PFHxS	model_1	0.978406	0.936345	0.936345	0.942087	3.1021	160.623
0010425_387_WP_313838969_3_PFHxS	model_2	0.975432	0.917177	0.917177	0.935342	3.44959	173.979
0010425_387_WP_313838969_3_PFHxS	model_3	0.976581	0.91964	0.91964	0.934415	3.40517	171.498
0010425_387_WP_313838969_3_PFHxS	model_4	0.976588	0.919116	0.919116	0.932043	3.12241	151.593
0010426_387_WP_313838969_4_PFNA	model_0	0.96978	0.891457	0.891457	0.927357	3.25086	161.579
0010426_387_WP_313838969_4_PFNA	model_1	0.971466	0.894145	0.894145	0.921569	3.14207	168.071
0010426_387_WP_313838969_4_PFNA	model_2	0.966879	0.849133	0.849133	0.910649	3.01326	142.442
0010426_387_WP_313838969_4_PFNA	model_3	0.964541	0.843719	0.843719	0.909407	3.00468	124.229
0010426_387_WP_313838969_4_PFNA	model_4	0.965802	0.853269	0.853269	0.906418	3.06473	163.252
0010427_387_WP_313838969_5_PFBS	model_0	0.981691	0.955754	0.955754	0.953267	3.20278	171.905
0010427_387_WP_313838969_5_PFBS	model_1	0.979421	0.946652	0.946652	0.952053	3.19599	165.702
0010427_387_WP_313838969_5_PFBS	model_2	0.980411	0.949092	0.949092	0.951978	3.22084	159.374
0010427_387_WP_313838969_5_PFBS	model_3	0.979691	0.947779	0.947779	0.951711	3.01129	165.029
0010427_387_WP_313838969_5_PFBS	model_4	0.978757	0.942862	0.942862	0.951041	2.95268	150.3
0010428_387_WP_313838969_6_PFHxA	model_0	0.979546	0.944368	0.944368	0.945233	3.10422	157.8
0010428_387_WP_313838969_6_PFHxA	model_1	0.979744	0.942757	0.942757	0.943714	3.11291	158.675
0010428_387_WP_313838969_6_PFHxA	model_2	0.980103	0.944771	0.944771	0.941519	3.70195	157.711
0010428_387_WP_313838969_6_PFHxA	model_3	0.978486	0.933641	0.933641	0.94006	2.97257	137.535
0010428_387_WP_313838969_6_PFHxA	model_4	0.978641	0.932293	0.932293	0.938213	3.07146	148.755
0010429_387_WP_313838969_7_PFBA	model_0	0.983071	0.948791	0.948791	0.949194	3.7947	157.265
0010429_387_WP_313838969_7_PFBA	model_1	0.981008	0.938848	0.938848	0.946367	3.40117	158.232
0010429_387_WP_313838969_7_PFBA	model_2	0.980242	0.929401	0.929401	0.946011	3.06234	168.036
0010429_387_WP_313838969_7_PFBA	model_3	0.980794	0.92971	0.92971	0.944925	3.79112	168.618
0010429_387_WP_313838969_7_PFBA	model_4	0.980722	0.935208	0.935208	0.944238	3.28369	173.042
0010430_387_WP_313838969_8_PFPeA	model_0	0.979478	0.934973	0.934973	0.94522	2.8013	176.094
0010430_387_WP_313838969_8_PFPeA	model_1	0.978945	0.929397	0.929397	0.942924	3.2166	161.081
0010430_387_WP_313838969_8_PFPeA	model_2	0.978559	0.925205	0.925205	0.942688	3.2747	149.387
0010430_387_WP_313838969_8_PFPeA	model_3	0.97898	0.92489	0.92489	0.941894	3.43674	154.677
0010430_387_WP_313838969_8_PFPeA	model_4	0.977772	0.916648	0.916648	0.937665	3.13037	158.149
0010431_387_WP_313838969_9_PFPeS	model_0	0.97965	0.945745	0.945745	0.939525	2.91795	149.479
0010431_387_WP_313838969_9_PFPeS	model_1	0.979971	0.934816	0.934816	0.938618	3.17541	156.258
0010431_387_WP_313838969_9_PFPeS	model_2	0.976845	0.926665	0.926665	0.937171	2.96929	154.612
0010431_387_WP_313838969_9_PFPeS	model_3	0.978799	0.939159	0.939159	0.937058	3.01772	172.08
0010431_387_WP_313838969_9_PFPeS	model_4	0.977714	0.928934	0.928934	0.93171	3.38493	139.454
0010432_387_WP_313838969_10_PFDA	model_0	0.970442	0.895386	0.895386	0.920349	3.31002	156.776
0010432_387_WP_313838969_10_PFDA	model_1	0.970046	0.896607	0.896607	0.918774	3.85263	159.759
0010432_387_WP_313838969_10_PFDA	model_2	0.969164	0.884977	0.884977	0.913427	3.7901	159.581
0010432_387_WP_313838969_10_PFDA	model_3	0.970844	0.889866	0.889866	0.910076	3.52639	160.121
0010432_387_WP_313838969_10_PFDA	model_4	0.966959	0.868841	0.868841	0.909661	3.43773	148.077
0010433_387_WP_313838969_11_PFDoDA	model_0	0.965015	0.881432	0.881432	0.905091	2.90557	146.761
0010433_387_WP_313838969_11_PFDoDA	model_1	0.961484	0.855143	0.855143	0.899816	3.49036	133.643
0010433_387_WP_313838969_11_PFDoDA	model_2	0.963943	0.859817	0.859817	0.891903	3.62251	144.244
0010433_387_WP_313838969_11_PFDoDA	model_3	0.959637	0.839905	0.839905	0.888251	3.40191	145.806
0010433_387_WP_313838969_11_PFDoDA	model_4	0.959003	0.835961	0.835961	0.885165	3.40631	166.161
0010434_387_WP_313838969_12_PFUnDA	model_0	0.964319	0.86136	0.86136	0.911063	3.24769	170.251
0010434_387_WP_313838969_12_PFUnDA	model_1	0.963364	0.867188	0.867188	0.910094	3.07516	173.094
0010434_387_WP_313838969_12_PFUnDA	model_2	0.961924	0.850055	0.850055	0.906739	3.5225	164.621
0010434_387_WP_313838969_12_PFUnDA	model_3	0.963124	0.851562	0.851562	0.905716	3.35342	149.93
0010434_387_WP_313838969_12_PFUnDA	model_4	0.962766	0.848292	0.848292	0.904459	3.01152	167.666
0010435_387_WP_313838969_13_PFHpA	model_0	0.979022	0.93782	0.93782	0.944651	3.50447	155.005
0010435_387_WP_313838969_13_PFHpA	model_1	0.977693	0.927149	0.927149	0.940639	3.75713	158.569
0010435_387_WP_313838969_13_PFHpA	model_2	0.975086	0.905488	0.905488	0.933267	3.27346	154.749
0010435_387_WP_313838969_13_PFHpA	model_3	0.973839	0.906208	0.906208	0.930943	3.42651	163.666
0010435_387_WP_313838969_13_PFHpA	model_4	0.97394	0.899149	0.899149	0.926816	3.36084	160.53
0010436_387_WP_313838969_14_PFTrDA	model_0	0.961322	0.862841	0.862841	0.890993	3.20644	159.346
0010436_387_WP_313838969_14_PFTrDA	model_1	0.961971	0.86038	0.86038	0.886867	3.99517	151.105
0010436_387_WP_313838969_14_PFTrDA	model_2	0.956389	0.825894	0.825894	0.884261	3.91365	149.796
0010436_387_WP_313838969_14_PFTrDA	model_3	0.954638	0.823067	0.823067	0.877577	4.29513	153.099
0010436_387_WP_313838969_14_PFTrDA	model_4	0.958847	0.839157	0.839157	0.876772	3.69097	159.652
0010437_387_WP_313838969_15_PFHpS	model_0	0.97568	0.919191	0.919191	0.947812	3.72081	164.983
0010437_387_WP_313838969_15_PFHpS	model_1	0.974305	0.907005	0.907005	0.940186	3.13405	171.55
0010437_387_WP_313838969_15_PFHpS	model_2	0.970558	0.889365	0.889365	0.934902	3.27597	175.337
0010437_387_WP_313838969_15_PFHpS	model_3	0.969388	0.870157	0.870157	0.92682	3.57702	163.671
0010437_387_WP_313838969_15_PFHpS	model_4	0.969778	0.87553	0.87553	0.924407	3.0889	151.285
0010438_387_WP_313838969_16_PFDS	model_0	0.968039	0.884975	0.884975	0.935394	2.89147	175.28
0010438_387_WP_313838969_16_PFDS	model_1	0.966518	0.879367	0.879367	0.929128	3.06412	165.224
0010438_387_WP_313838969_16_PFDS	model_2	0.965219	0.872966	0.872966	0.926789	3.45917	167.63
0010438_387_WP_313838969_16_PFDS	model_3	0.968253	0.890132	0.890132	0.923365	3.34745	156.117
0010438_387_WP_313838969_16_PFDS	model_4	0.96334	0.865022	0.865022	0.917177	3.47785	149.622
0010439_387_WP_313838969_17_PFTeDA	model_0	0.960309	0.848604	0.848604	0.873813	3.0751	160.953
0010439_387_WP_313838969_17_PFTeDA	model_1	0.958422	0.843251	0.843251	0.871832	3.0012	137.345
0010439_387_WP_313838969_17_PFTeDA	model_2	0.955905	0.825126	0.825126	0.870985	3.11268	147.304
0010439_387_WP_313838969_17_PFTeDA	model_3	0.95346	0.810178	0.810178	0.865106	3.20904	156.934
0010439_387_WP_313838969_17_PFTeDA	model_4	0.952793	0.821458	0.821458	0.862896	3.12516	169.944
0010440_387_WP_313838969_18_PFHxDA	model_0	0.961644	0.861154	0.861154	0.871158	3.01691	168.519
0010440_387_WP_313838969_18_PFHxDA	model_1	0.956842	0.842239	0.842239	0.86822	3.25744	141.999
0010440_387_WP_313838969_18_PFHxDA	model_2	0.957972	0.84395	0.84395	0.86552	3.13336	163.544
0010440_387_WP_313838969_18_PFHxDA	model_3	0.952523	0.818933	0.818933	0.863188	4.66943	157.299
0010440_387_WP_313838969_18_PFHxDA	model_4	0.95439	0.83214	0.83214	0.86102	3.24027	164.657
0010441_387_WP_313838969_19_PFODA	model_0	0.959655	0.861624	0.861624	0.854142	2.8749	165.14
0010441_387_WP_313838969_19_PFODA	model_1	0.951314	0.820559	0.820559	0.846434	3.2324	167.569
0010441_387_WP_313838969_19_PFODA	model_2	0.954835	0.834694	0.834694	0.843362	3.38244	162.573
0010441_387_WP_313838969_19_PFODA	model_3	0.94761	0.79721	0.79721	0.841755	2.89972	152.996
0010441_387_WP_313838969_19_PFODA	model_4	0.949045	0.798275	0.798275	0.839066	3.68244	171.106
0010442_387_WP_313838969_20_GenX	model_0	0.980589	0.948646	0.948646	0.950055	3.97488	150.648
0010442_387_WP_313838969_20_GenX	model_1	0.979891	0.942732	0.942732	0.947663	3.7205	146.224
0010442_387_WP_313838969_20_GenX	model_2	0.980057	0.942688	0.942688	0.947182	3.67558	156.649
0010442_387_WP_313838969_20_GenX	model_3	0.978663	0.932919	0.932919	0.941788	2.87374	117.935
0010442_387_WP_313838969_20_GenX	model_4	0.977833	0.926238	0.926238	0.93955	2.9878	154.614
0010443_387_WP_313838969_21_ADONA	model_0	0.976959	0.922001	0.922001	0.947007	2.65439	93.0425
0010443_387_WP_313838969_21_ADONA	model_1	0.976094	0.907046	0.907046	0.944827	2.91018	150.756
0010443_387_WP_313838969_21_ADONA	model_2	0.975645	0.89647	0.89647	0.937029	3.35161	148.775
0010443_387_WP_313838969_21_ADONA	model_3	0.976126	0.905035	0.905035	0.936812	3.26591	146.96
0010443_387_WP_313838969_21_ADONA	model_4	0.969582	0.864266	0.864266	0.925948	2.23888	99.5652
0010444_387_WP_313838969_22_6-2-FTOH	model_0	0.97196	0.874587	0.874587	0.912399	3.20968	151.4
0010444_387_WP_313838969_22_6-2-FTOH	model_1	0.971473	0.863904	0.863904	0.908747	3.3144	172.529
0010444_387_WP_313838969_22_6-2-FTOH	model_2	0.971917	0.868816	0.868816	0.908525	3.62378	163.524
0010444_387_WP_313838969_22_6-2-FTOH	model_3	0.970847	0.83585	0.83585	0.905646	2.93317	156.213
0010444_387_WP_313838969_22_6-2-FTOH	model_4	0.966904	0.809865	0.809865	0.898079	3.43103	143.194
0010445_387_WP_313838969_23_8-2-FTOH	model_0	0.96415	0.806567	0.806567	0.89784	2.86962	167.064
0010445_387_WP_313838969_23_8-2-FTOH	model_1	0.962894	0.810984	0.810984	0.895657	3.18659	171.159
0010445_387_WP_313838969_23_8-2-FTOH	model_2	0.962501	0.81199	0.81199	0.88497	3.54411	162.606
0010445_387_WP_313838969_23_8-2-FTOH	model_3	0.956182	0.75211	0.75211	0.876705	2.97217	150.752
0010445_387_WP_313838969_23_8-2-FTOH	model_4	0.953127	0.740975	0.740975	0.86358	3.19399	135.119
0010446_387_WP_313838969_24_C6O4	model_0	0.976334	0.911965	0.911965	0.932192	3.23256	169.304
0010446_387_WP_313838969_24_C6O4	model_1	0.978666	0.924988	0.924988	0.931823	2.87553	161.474
0010446_387_WP_313838969_24_C6O4	model_2	0.980595	0.926494	0.926494	0.930327	3.15513	155.122
0010446_387_WP_313838969_24_C6O4	model_3	0.976039	0.900909	0.900909	0.922818	3.41689	143.439
0010446_387_WP_313838969_24_C6O4	model_4	0.974704	0.91307	0.91307	0.922715	3.04709	152.374
0010447_387_WP_313838969_25_TFA	model_0	0.982886	0.953458	0.953458	0.965323	3.36289	148.84
0010447_387_WP_313838969_25_TFA	model_1	0.981938	0.948967	0.948967	0.964217	3.22862	135.835
0010447_387_WP_313838969_25_TFA	model_2	0.981781	0.949446	0.949446	0.964021	2.9851	149.119
0010447_387_WP_313838969_25_TFA	model_3	0.981339	0.948013	0.948013	0.963521	3.25424	132.767
0010447_387_WP_313838969_25_TFA	model_4	0.981875	0.947924	0.947924	0.962528	3.21393	148.139
0010448_387_WP_313838969_26_Fluoroacetate	model_0	0.981828	0.940585	0.940585	0.963299	2.66062	87.2867
0010448_387_WP_313838969_26_Fluoroacetate	model_1	0.981059	0.941519	0.941519	0.963201	2.80183	92.1157
0010448_387_WP_313838969_26_Fluoroacetate	model_2	0.980817	0.926775	0.926775	0.961014	2.8838	74.7588
0010448_387_WP_313838969_26_Fluoroacetate	model_3	0.982599	0.922401	0.922401	0.957941	3.54771	164.704
0010448_387_WP_313838969_26_Fluoroacetate	model_4	0.97955	0.888452	0.888452	0.953796	2.92397	113.717
0010449_387_WP_313838969_27_Difluoroacetate	model_0	0.982069	0.945212	0.945212	0.964153	2.9293	152.171
0010449_387_WP_313838969_27_Difluoroacetate	model_1	0.981809	0.938064	0.938064	0.96184	2.48756	122.529
0010449_387_WP_313838969_27_Difluoroacetate	model_2	0.982112	0.941934	0.941934	0.960584	2.73917	105.385
0010449_387_WP_313838969_27_Difluoroacetate	model_3	0.982529	0.927332	0.927332	0.959368	2.65275	109.297
0010449_387_WP_313838969_27_Difluoroacetate	model_4	0.981053	0.918124	0.918124	0.957705	2.55791	107.366
0010450_388_GAB4120545_1_PFOA	model_0	0.973266	0.911375	0.911375	0.938987	3.13743	155.177
0010450_388_GAB4120545_1_PFOA	model_1	0.968816	0.891286	0.891286	0.936467	3.46424	144.824
0010450_388_GAB4120545_1_PFOA	model_2	0.970436	0.892961	0.892961	0.933729	3.04377	152.982
0010450_388_GAB4120545_1_PFOA	model_3	0.966744	0.868763	0.868763	0.929133	2.98357	174.708
0010450_388_GAB4120545_1_PFOA	model_4	0.968084	0.868254	0.868254	0.925237	3.2739	171.033
0010451_388_GAB4120545_2_PFOS	model_0	0.968674	0.897086	0.897086	0.933801	2.92905	161.307
0010451_388_GAB4120545_2_PFOS	model_1	0.969107	0.875276	0.875276	0.932634	3.21064	161.641
0010451_388_GAB4120545_2_PFOS	model_2	0.967763	0.875853	0.875853	0.932092	3.25131	172.695
0010451_388_GAB4120545_2_PFOS	model_3	0.96999	0.885692	0.885692	0.929679	2.92923	146.327
0010451_388_GAB4120545_2_PFOS	model_4	0.965984	0.850455	0.850455	0.924926	3.2692	156.784
0010452_388_GAB4120545_3_PFHxS	model_0	0.971841	0.919194	0.919194	0.9355	3.44025	174.912
0010452_388_GAB4120545_3_PFHxS	model_1	0.974313	0.924662	0.924662	0.935035	3.08608	174.689
0010452_388_GAB4120545_3_PFHxS	model_2	0.971387	0.91822	0.91822	0.934788	3.30134	162.757
0010452_388_GAB4120545_3_PFHxS	model_3	0.972805	0.92574	0.92574	0.931824	3.25732	171.322
0010452_388_GAB4120545_3_PFHxS	model_4	0.974717	0.927134	0.927134	0.927846	3.36963	168.319
0010453_388_GAB4120545_4_PFNA	model_0	0.970862	0.906695	0.906695	0.934746	3.22308	160.717
0010453_388_GAB4120545_4_PFNA	model_1	0.968731	0.899933	0.899933	0.933923	3.00411	166.555
0010453_388_GAB4120545_4_PFNA	model_2	0.963814	0.875244	0.875244	0.926214	3.45193	155.707
0010453_388_GAB4120545_4_PFNA	model_3	0.966979	0.87595	0.87595	0.920537	3.35199	157.73
0010453_388_GAB4120545_4_PFNA	model_4	0.961843	0.828923	0.828923	0.914839	3.15941	165.184
0010454_388_GAB4120545_5_PFBS	model_0	0.978416	0.959493	0.959493	0.958281	3.24464	165.117
0010454_388_GAB4120545_5_PFBS	model_1	0.976475	0.950617	0.950617	0.956293	3.14559	164.443
0010454_388_GAB4120545_5_PFBS	model_2	0.97712	0.950058	0.950058	0.954668	3.10956	165.011
0010454_388_GAB4120545_5_PFBS	model_3	0.978341	0.952256	0.952256	0.954466	3.20522	164.669
0010454_388_GAB4120545_5_PFBS	model_4	0.977322	0.932618	0.932618	0.949496	3.11139	166.177
0010455_388_GAB4120545_6_PFHxA	model_0	0.980048	0.937191	0.937191	0.956294	3.03594	144.538
0010455_388_GAB4120545_6_PFHxA	model_1	0.976569	0.930229	0.930229	0.953828	2.95981	166.217
0010455_388_GAB4120545_6_PFHxA	model_2	0.9754	0.935349	0.935349	0.951877	3.4794	151.501
0010455_388_GAB4120545_6_PFHxA	model_3	0.975316	0.933428	0.933428	0.951271	2.7762	147.811
0010455_388_GAB4120545_6_PFHxA	model_4	0.976599	0.939462	0.939462	0.950494	3.11395	161.542
0010456_388_GAB4120545_7_PFBA	model_0	0.978402	0.948142	0.948142	0.953851	2.81618	162.932
0010456_388_GAB4120545_7_PFBA	model_1	0.976101	0.953321	0.953321	0.953691	3.05958	160.158
0010456_388_GAB4120545_7_PFBA	model_2	0.977521	0.944217	0.944217	0.948536	3.46562	156.364
0010456_388_GAB4120545_7_PFBA	model_3	0.975649	0.920547	0.920547	0.945283	3.40932	175.476
0010456_388_GAB4120545_7_PFBA	model_4	0.975666	0.916606	0.916606	0.941769	3.02561	172.845
0010457_388_GAB4120545_8_PFPeA	model_0	0.981093	0.953754	0.953754	0.961289	3.21328	161.851
0010457_388_GAB4120545_8_PFPeA	model_1	0.976933	0.949734	0.949734	0.955627	3.27097	169.438
0010457_388_GAB4120545_8_PFPeA	model_2	0.97696	0.940504	0.940504	0.954892	2.98837	146.932
0010457_388_GAB4120545_8_PFPeA	model_3	0.973742	0.933689	0.933689	0.95294	3.08478	146.184
0010457_388_GAB4120545_8_PFPeA	model_4	0.975452	0.929259	0.929259	0.951006	2.70885	121.754
0010458_388_GAB4120545_9_PFPeS	model_0	0.97707	0.946729	0.946729	0.944673	3.13667	154.064
0010458_388_GAB4120545_9_PFPeS	model_1	0.975308	0.92453	0.92453	0.942071	3.11994	171.828
0010458_388_GAB4120545_9_PFPeS	model_2	0.977685	0.941167	0.941167	0.941451	2.97295	151.947
0010458_388_GAB4120545_9_PFPeS	model_3	0.975967	0.929038	0.929038	0.939721	3.21365	165.513
0010458_388_GAB4120545_9_PFPeS	model_4	0.975547	0.935014	0.935014	0.934653	2.94409	137.874
0010459_388_GAB4120545_10_PFDA	model_0	0.969752	0.88587	0.88587	0.926479	3.30768	156.997
0010459_388_GAB4120545_10_PFDA	model_1	0.969378	0.8955	0.8955	0.926179	2.92943	161.849
0010459_388_GAB4120545_10_PFDA	model_2	0.968397	0.876102	0.876102	0.924862	3.02171	148.633
0010459_388_GAB4120545_10_PFDA	model_3	0.964738	0.864384	0.864384	0.921053	3.87315	154.329
0010459_388_GAB4120545_10_PFDA	model_4	0.965934	0.86957	0.86957	0.919142	3.7125	161.896
0010460_388_GAB4120545_11_PFDoDA	model_0	0.964595	0.911019	0.911019	0.923653	3.26903	162.809
0010460_388_GAB4120545_11_PFDoDA	model_1	0.966157	0.892223	0.892223	0.914323	3.0006	161.984
0010460_388_GAB4120545_11_PFDoDA	model_2	0.958787	0.84366	0.84366	0.908068	2.94598	151.399
0010460_388_GAB4120545_11_PFDoDA	model_3	0.958538	0.860881	0.860881	0.907301	3.63867	147.22
0010460_388_GAB4120545_11_PFDoDA	model_4	0.956841	0.866853	0.866853	0.904746	2.95393	173.856
0010461_388_GAB4120545_12_PFUnDA	model_0	0.962005	0.849674	0.849674	0.921254	3.06889	164.639
0010461_388_GAB4120545_12_PFUnDA	model_1	0.965022	0.874726	0.874726	0.920753	3.201	176.953
0010461_388_GAB4120545_12_PFUnDA	model_2	0.964717	0.867125	0.867125	0.920175	3.0048	154.894
0010461_388_GAB4120545_12_PFUnDA	model_3	0.960164	0.850985	0.850985	0.919577	3.15471	164.801
0010461_388_GAB4120545_12_PFUnDA	model_4	0.964043	0.871357	0.871357	0.910702	3.44308	169.466
0010462_388_GAB4120545_13_PFHpA	model_0	0.982898	0.940094	0.940094	0.952215	2.60924	110.393
0010462_388_GAB4120545_13_PFHpA	model_1	0.970141	0.920459	0.920459	0.943978	2.64339	139.406
0010462_388_GAB4120545_13_PFHpA	model_2	0.97419	0.914919	0.914919	0.943773	3.5191	169.112
0010462_388_GAB4120545_13_PFHpA	model_3	0.970739	0.902294	0.902294	0.940548	3.58692	149.337
0010462_388_GAB4120545_13_PFHpA	model_4	0.969521	0.898351	0.898351	0.936156	3.21388	157.027
0010463_388_GAB4120545_14_PFTrDA	model_0	0.958044	0.84343	0.84343	0.902747	2.89599	157.248
0010463_388_GAB4120545_14_PFTrDA	model_1	0.968107	0.917592	0.917592	0.900074	2.98067	148.235
0010463_388_GAB4120545_14_PFTrDA	model_2	0.959232	0.867354	0.867354	0.892877	3.09002	157.608
0010463_388_GAB4120545_14_PFTrDA	model_3	0.963361	0.878777	0.878777	0.887963	3.12133	166.431
0010463_388_GAB4120545_14_PFTrDA	model_4	0.958123	0.829256	0.829256	0.881655	3.67886	172.562
0010464_388_GAB4120545_15_PFHpS	model_0	0.975125	0.931045	0.931045	0.945021	3.18819	172.462
0010464_388_GAB4120545_15_PFHpS	model_1	0.972735	0.912665	0.912665	0.933287	3.05431	140.984
0010464_388_GAB4120545_15_PFHpS	model_2	0.971464	0.909971	0.909971	0.929567	3.17406	167.849
0010464_388_GAB4120545_15_PFHpS	model_3	0.97109	0.895843	0.895843	0.928455	3.51999	151.169
0010464_388_GAB4120545_15_PFHpS	model_4	0.967643	0.877872	0.877872	0.923489	3.18036	159.028
0010465_388_GAB4120545_16_PFDS	model_0	0.963969	0.886503	0.886503	0.933684	3.62017	130.977
0010465_388_GAB4120545_16_PFDS	model_1	0.971963	0.896024	0.896024	0.929763	3.47398	157.225
0010465_388_GAB4120545_16_PFDS	model_2	0.963094	0.870735	0.870735	0.924525	3.03515	159.971
0010465_388_GAB4120545_16_PFDS	model_3	0.964103	0.886688	0.886688	0.924105	2.88667	133.045
0010465_388_GAB4120545_16_PFDS	model_4	0.967247	0.874892	0.874892	0.921986	3.36411	155.487
0010466_388_GAB4120545_17_PFTeDA	model_0	0.958758	0.879702	0.879702	0.887532	3.00402	171.702
0010466_388_GAB4120545_17_PFTeDA	model_1	0.957911	0.848342	0.848342	0.876014	2.96596	171.381
0010466_388_GAB4120545_17_PFTeDA	model_2	0.95905	0.85181	0.85181	0.873464	3.34715	173.309
0010466_388_GAB4120545_17_PFTeDA	model_3	0.957032	0.847726	0.847726	0.870939	2.88034	142.705
0010466_388_GAB4120545_17_PFTeDA	model_4	0.95662	0.84516	0.84516	0.866871	3.23639	161.616
0010467_388_GAB4120545_18_PFHxDA	model_0	0.952877	0.856334	0.856334	0.872533	3.05456	142.744
0010467_388_GAB4120545_18_PFHxDA	model_1	0.958523	0.868554	0.868554	0.868569	3.41395	169.446
0010467_388_GAB4120545_18_PFHxDA	model_2	0.952416	0.852639	0.852639	0.867563	2.93551	146.938
0010467_388_GAB4120545_18_PFHxDA	model_3	0.954281	0.856007	0.856007	0.866864	3.25009	161.948
0010467_388_GAB4120545_18_PFHxDA	model_4	0.950967	0.823409	0.823409	0.860753	3.09025	158.628
0010468_388_GAB4120545_19_PFODA	model_0	0.953586	0.86459	0.86459	0.889977	3.04841	154.539
0010468_388_GAB4120545_19_PFODA	model_1	0.95207	0.860276	0.860276	0.85016	3.04702	159.702
0010468_388_GAB4120545_19_PFODA	model_2	0.950967	0.824019	0.824019	0.843507	3.03946	171.192
0010468_388_GAB4120545_19_PFODA	model_3	0.94206	0.785089	0.785089	0.843056
0010468_388_GAB4120545_19_PFODA	model_4	0.940043	0.782731	0.782731	0.837318
0010469_388_GAB4120545_20_GenX	model_0	0.975921	0.941331	0.941331	0.953396	2.86219	153.723
0010469_388_GAB4120545_20_GenX	model_1	0.975562	0.930116	0.930116	0.95283	3.33822	164.058
0010469_388_GAB4120545_20_GenX	model_2	0.97612	0.94172	0.94172	0.950862	3.04161	170.554
0010469_388_GAB4120545_20_GenX	model_3	0.972361	0.938132	0.938132	0.949177	2.73042	154.894
0010469_388_GAB4120545_20_GenX	model_4	0.974856	0.935229	0.935229	0.947977	2.95294	158.845
0010470_388_GAB4120545_21_ADONA	model_0	0.97403	0.928383	0.928383	0.948408	3.48261	152.101
0010470_388_GAB4120545_21_ADONA	model_1	0.974752	0.911942	0.911942	0.945998	3.15852	159.153
0010470_388_GAB4120545_21_ADONA	model_2	0.969968	0.903534	0.903534	0.938501	2.52495	106.383
0010470_388_GAB4120545_21_ADONA	model_3	0.971214	0.876277	0.876277	0.931297	3.37226	152.489
0010470_388_GAB4120545_21_ADONA	model_4	0.96556	0.854864	0.854864	0.930569	2.64367	130.995
0010471_388_GAB4120545_22_6-2-FTOH	model_0	0.96805	0.846475	0.846475	0.89814
0010471_388_GAB4120545_22_6-2-FTOH	model_1	0.974324	0.858466	0.858466	0.896183	3.41535	137.409
0010471_388_GAB4120545_22_6-2-FTOH	model_2	0.960728	0.81263	0.81263	0.89253
0010471_388_GAB4120545_22_6-2-FTOH	model_3	0.96597	0.798862	0.798862	0.892398
0010471_388_GAB4120545_22_6-2-FTOH	model_4	0.96126	0.781585	0.781585	0.881189
0010472_388_GAB4120545_23_8-2-FTOH	model_0	0.963602	0.819159	0.819159	0.891095
0010472_388_GAB4120545_23_8-2-FTOH	model_1	0.961228	0.825888	0.825888	0.887012
0010472_388_GAB4120545_23_8-2-FTOH	model_2	0.963278	0.821854	0.821854	0.883915
0010472_388_GAB4120545_23_8-2-FTOH	model_3	0.956009	0.764273	0.764273	0.875388
0010472_388_GAB4120545_23_8-2-FTOH	model_4	0.957306	0.753341	0.753341	0.870476
0010473_388_GAB4120545_24_C6O4	model_0	0.97571	0.916818	0.916818	0.944762	2.86389	156.19
0010473_388_GAB4120545_24_C6O4	model_1	0.968093	0.916557	0.916557	0.944393	3.3703	171.002
0010473_388_GAB4120545_24_C6O4	model_2	0.971457	0.917615	0.917615	0.943703	3.46088	161.872
0010473_388_GAB4120545_24_C6O4	model_3	0.97151	0.907764	0.907764	0.942562	2.87791	155.241
0010473_388_GAB4120545_24_C6O4	model_4	0.973697	0.918531	0.918531	0.940718	3.4542	166.666
0010474_388_GAB4120545_25_TFA	model_0	0.979152	0.952384	0.952384	0.959846	3.06032	156.113
0010474_388_GAB4120545_25_TFA	model_1	0.977479	0.947703	0.947703	0.959633	3.07196	156.866
0010474_388_GAB4120545_25_TFA	model_2	0.978723	0.961276	0.961276	0.957615	3.17656	159.077
0010474_388_GAB4120545_25_TFA	model_3	0.974733	0.938629	0.938629	0.953984	3.36712	129.861
0010474_388_GAB4120545_25_TFA	model_4	0.97254	0.939016	0.939016	0.953611	3.13221	153.209
0010475_388_GAB4120545_26_Fluoroacetate	model_0	0.978906	0.945357	0.945357	0.960084	2.99499	102.539
0010475_388_GAB4120545_26_Fluoroacetate	model_1	0.977519	0.933182	0.933182	0.952553	2.93113	88.6955
0010475_388_GAB4120545_26_Fluoroacetate	model_2	0.979847	0.91726	0.91726	0.951903	2.89118	88.8654
0010475_388_GAB4120545_26_Fluoroacetate	model_3	0.974405	0.921022	0.921022	0.951576	3.19735	136.851
0010475_388_GAB4120545_26_Fluoroacetate	model_4	0.976742	0.935056	0.935056	0.950379	3.04135	102.647
0010476_388_GAB4120545_27_Difluoroacetate	model_0	0.979444	0.959262	0.959262	0.959781	3.20463	72.634
0010476_388_GAB4120545_27_Difluoroacetate	model_1	0.976477	0.95545	0.95545	0.959251	2.54611	107.522
0010476_388_GAB4120545_27_Difluoroacetate	model_2	0.97847	0.939218	0.939218	0.958485	3.07182	158.843
0010476_388_GAB4120545_27_Difluoroacetate	model_3	0.979299	0.944731	0.944731	0.956479	2.75395	109.247
0010476_388_GAB4120545_27_Difluoroacetate	model_4	0.976433	0.951908	0.951908	0.955116	2.67297	110.053
0010477_389_WP_249674002_1_PFOA	model_0	0.976001	0.919532	0.919532	0.944783	3.19482	154.29
0010477_389_WP_249674002_1_PFOA	model_1	0.97367	0.911649	0.911649	0.942643	3.28349	171.197
0010477_389_WP_249674002_1_PFOA	model_2	0.973996	0.912592	0.912592	0.939003	3.17181	168.648
0010477_389_WP_249674002_1_PFOA	model_3	0.97723	0.903892	0.903892	0.936315	2.82821	132.147
0010477_389_WP_249674002_1_PFOA	model_4	0.972774	0.89181	0.89181	0.925691	3.1309	170.769
0010478_389_WP_249674002_2_PFOS	model_0	0.977921	0.927654	0.927654	0.942525	2.2487	111.074
0010478_389_WP_249674002_2_PFOS	model_1	0.975611	0.924268	0.924268	0.939792	3.06723	171.303
0010478_389_WP_249674002_2_PFOS	model_2	0.972301	0.905963	0.905963	0.938412	3.23593	137.529
0010478_389_WP_249674002_2_PFOS	model_3	0.973661	0.910702	0.910702	0.936165	3.10484	158.41
0010478_389_WP_249674002_2_PFOS	model_4	0.978023	0.921526	0.921526	0.934079	3.30942	121.751
0010479_389_WP_249674002_3_PFHxS	model_0	0.97832	0.930299	0.930299	0.949483	3.26564	162.33
0010479_389_WP_249674002_3_PFHxS	model_1	0.979899	0.943478	0.943478	0.946102	3.08135	168.424
0010479_389_WP_249674002_3_PFHxS	model_2	0.974552	0.914388	0.914388	0.943851	3.51279	148.132
0010479_389_WP_249674002_3_PFHxS	model_3	0.978976	0.941407	0.941407	0.940189	3.17549	161.428
0010479_389_WP_249674002_3_PFHxS	model_4	0.978527	0.915695	0.915695	0.937319	3.17063	155.932
0010480_389_WP_249674002_4_PFNA	model_0	0.975779	0.909308	0.909308	0.937164	3.06449	175.797
0010480_389_WP_249674002_4_PFNA	model_1	0.971772	0.910368	0.910368	0.935231	3.17337	153.254
0010480_389_WP_249674002_4_PFNA	model_2	0.968754	0.87269	0.87269	0.927224	3.35463	172.627
0010480_389_WP_249674002_4_PFNA	model_3	0.972815	0.896323	0.896323	0.926536	3.39157	156.316
0010480_389_WP_249674002_4_PFNA	model_4	0.969143	0.886131	0.886131	0.923701	3.08842	146.199
0010481_389_WP_249674002_5_PFBS	model_0	0.982097	0.962563	0.962563	0.956994	3.05389	162.477
0010481_389_WP_249674002_5_PFBS	model_1	0.98349	0.962171	0.962171	0.956978	2.88385	162.989
0010481_389_WP_249674002_5_PFBS	model_2	0.98095	0.956482	0.956482	0.955176	3.0207	163.964
0010481_389_WP_249674002_5_PFBS	model_3	0.979731	0.952408	0.952408	0.954745	2.99517	158.027
0010481_389_WP_249674002_5_PFBS	model_4	0.983346	0.951481	0.951481	0.954319	2.85754	160.955
0010482_389_WP_249674002_6_PFHxA	model_0	0.980024	0.944654	0.944654	0.951933	2.87386	166.625
0010482_389_WP_249674002_6_PFHxA	model_1	0.980909	0.947107	0.947107	0.951467	2.77342	157.361
0010482_389_WP_249674002_6_PFHxA	model_2	0.978649	0.945473	0.945473	0.950873	3.03599	163.088
0010482_389_WP_249674002_6_PFHxA	model_3	0.980088	0.939747	0.939747	0.948879	3.43035	163.775
0010482_389_WP_249674002_6_PFHxA	model_4	0.979563	0.932024	0.932024	0.946429	3.03184	138.516
0010483_389_WP_249674002_7_PFBA	model_0	0.981414	0.950767	0.950767	0.951612	3.08541	155.174
0010483_389_WP_249674002_7_PFBA	model_1	0.980965	0.951858	0.951858	0.951499	2.8661	163.498
0010483_389_WP_249674002_7_PFBA	model_2	0.984455	0.952632	0.952632	0.951003	2.82747	157.253
0010483_389_WP_249674002_7_PFBA	model_3	0.982885	0.934695	0.934695	0.947518	3.19569	163.381
0010483_389_WP_249674002_7_PFBA	model_4	0.979869	0.926602	0.926602	0.946807	3.12027	165.688
0010484_389_WP_249674002_8_PFPeA	model_0	0.980582	0.957797	0.957797	0.9557	2.89845	152.93
0010484_389_WP_249674002_8_PFPeA	model_1	0.981795	0.958188	0.958188	0.955562	2.88637	158.18
0010484_389_WP_249674002_8_PFPeA	model_2	0.983495	0.953268	0.953268	0.954501	2.5384	148.594
0010484_389_WP_249674002_8_PFPeA	model_3	0.982252	0.951314	0.951314	0.951389	3.13493	175.378
0010484_389_WP_249674002_8_PFPeA	model_4	0.982273	0.945641	0.945641	0.950272	3.15221	176.592
0010485_389_WP_249674002_9_PFPeS	model_0	0.979777	0.938001	0.938001	0.945467	2.57491	77.071
0010485_389_WP_249674002_9_PFPeS	model_1	0.980922	0.945216	0.945216	0.944949	3.14934	163.578
0010485_389_WP_249674002_9_PFPeS	model_2	0.980529	0.942776	0.942776	0.941524	3.00755	168.982
0010485_389_WP_249674002_9_PFPeS	model_3	0.982105	0.940333	0.940333	0.940071	3.12258	159.533
0010485_389_WP_249674002_9_PFPeS	model_4	0.982252	0.935023	0.935023	0.938668	3.08505	161.465
0010486_389_WP_249674002_10_PFDA	model_0	0.976031	0.911052	0.911052	0.930186	2.88778	156.907
0010486_389_WP_249674002_10_PFDA	model_1	0.970773	0.89565	0.89565	0.928793	3.18817	164.414
0010486_389_WP_249674002_10_PFDA	model_2	0.9716	0.899736	0.899736	0.926022	3.19468	159.045
0010486_389_WP_249674002_10_PFDA	model_3	0.965888	0.853185	0.853185	0.916646	3.16617	166.512
0010486_389_WP_249674002_10_PFDA	model_4	0.963942	0.851427	0.851427	0.909964	3.26794	156.668
0010487_389_WP_249674002_11_PFDoDA	model_0	0.969515	0.910678	0.910678	0.927101	3.02685	174.294
0010487_389_WP_249674002_11_PFDoDA	model_1	0.973136	0.912623	0.912623	0.914564	2.86181	153.632
0010487_389_WP_249674002_11_PFDoDA	model_2	0.970375	0.877642	0.877642	0.907164	3.06865	172.651
0010487_389_WP_249674002_11_PFDoDA	model_3	0.966448	0.876425	0.876425	0.902725	2.856	163.056
0010487_389_WP_249674002_11_PFDoDA	model_4	0.955342	0.794121	0.794121	0.881948	3.20512	157.899
0010488_389_WP_249674002_12_PFUnDA	model_0	0.971439	0.893672	0.893672	0.922315	2.94697	150.348
0010488_389_WP_249674002_12_PFUnDA	model_1	0.96542	0.865664	0.865664	0.917672	3.17936	176.196
0010488_389_WP_249674002_12_PFUnDA	model_2	0.967935	0.876726	0.876726	0.917249	3.38839	154.145
0010488_389_WP_249674002_12_PFUnDA	model_3	0.966691	0.876967	0.876967	0.916524	3.3762	177.059
0010488_389_WP_249674002_12_PFUnDA	model_4	0.964768	0.871259	0.871259	0.910012	3.15629	176.437
0010489_389_WP_249674002_13_PFHpA	model_0	0.980063	0.926227	0.926227	0.947942	3.09592	155.254
0010489_389_WP_249674002_13_PFHpA	model_1	0.977936	0.92162	0.92162	0.939702	3.34019	170.53
0010489_389_WP_249674002_13_PFHpA	model_2	0.975954	0.918146	0.918146	0.937223	3.02491	169.77
0010489_389_WP_249674002_13_PFHpA	model_3	0.97698	0.92305	0.92305	0.936424	3.05315	161.813
0010489_389_WP_249674002_13_PFHpA	model_4	0.972516	0.907617	0.907617	0.933444	3.00805	170.324
0010490_389_WP_249674002_14_PFTrDA	model_0	0.968749	0.882923	0.882923	0.896205	3.03752	174.551
0010490_389_WP_249674002_14_PFTrDA	model_1	0.962558	0.866046	0.866046	0.8936	3.51909	148.208
0010490_389_WP_249674002_14_PFTrDA	model_2	0.964095	0.863001	0.863001	0.889655	3.07894	164.842
0010490_389_WP_249674002_14_PFTrDA	model_3	0.959829	0.835799	0.835799	0.887544	3.20791	170.927
0010490_389_WP_249674002_14_PFTrDA	model_4	0.962123	0.839053	0.839053	0.884869	3.50465	156.705
0010491_389_WP_249674002_15_PFHpS	model_0	0.97727	0.934804	0.934804	0.949297	3.25111	156.544
0010491_389_WP_249674002_15_PFHpS	model_1	0.974966	0.922825	0.922825	0.948363	3.27077	158.473
0010491_389_WP_249674002_15_PFHpS	model_2	0.979055	0.928907	0.928907	0.947237	3.41265	163.55
0010491_389_WP_249674002_15_PFHpS	model_3	0.97746	0.930577	0.930577	0.945228	3.10932	168.455
0010491_389_WP_249674002_15_PFHpS	model_4	0.973757	0.89858	0.89858	0.939902	3.05787	162.9
0010492_389_WP_249674002_16_PFDS	model_0	0.968986	0.894015	0.894015	0.934606	2.78056	169.471
0010492_389_WP_249674002_16_PFDS	model_1	0.971755	0.896628	0.896628	0.933285	3.35899	163.366
0010492_389_WP_249674002_16_PFDS	model_2	0.97189	0.897273	0.897273	0.928004	2.95876	159.062
0010492_389_WP_249674002_16_PFDS	model_3	0.965804	0.876553	0.876553	0.924582	2.93007	160.464
0010492_389_WP_249674002_16_PFDS	model_4	0.964979	0.876917	0.876917	0.923641	3.1526	166.335
0010493_389_WP_249674002_17_PFTeDA	model_0	0.96123	0.869472	0.869472	0.896796	3.36592	177.223
0010493_389_WP_249674002_17_PFTeDA	model_1	0.966695	0.874583	0.874583	0.896205	3.16062	168.318
0010493_389_WP_249674002_17_PFTeDA	model_2	0.963049	0.875498	0.875498	0.89455	3.18943	166.652
0010493_389_WP_249674002_17_PFTeDA	model_3	0.959211	0.847009	0.847009	0.886658	3.5556	157.951
0010493_389_WP_249674002_17_PFTeDA	model_4	0.961282	0.864087	0.864087	0.88306	3.17903	167.677
0010494_389_WP_249674002_18_PFHxDA	model_0	0.96644	0.877304	0.877304	0.868202	2.84208	168.165
0010494_389_WP_249674002_18_PFHxDA	model_1	0.956714	0.840428	0.840428	0.867382	3.04929	173.465
0010494_389_WP_249674002_18_PFHxDA	model_2	0.961805	0.857663	0.857663	0.865977	3.14796	166.536
0010494_389_WP_249674002_18_PFHxDA	model_3	0.960586	0.85241	0.85241	0.863246	2.88843	160.263
0010494_389_WP_249674002_18_PFHxDA	model_4	0.956433	0.831147	0.831147	0.858185	2.75454	177.017
0010495_389_WP_249674002_19_PFODA	model_0	0.954537	0.824141	0.824141	0.83971	2.88982	162.361
0010495_389_WP_249674002_19_PFODA	model_1	0.950625	0.807405	0.807405	0.837527	2.8345	155.344
0010495_389_WP_249674002_19_PFODA	model_2	0.949157	0.799641	0.799641	0.835058	3.0699	161.71
0010495_389_WP_249674002_19_PFODA	model_3	0.946834	0.787123	0.787123	0.833622	2.99539	150.707
0010495_389_WP_249674002_19_PFODA	model_4	0.946756	0.801279	0.801279	0.833055	3.23482	150.052
0010496_389_WP_249674002_20_GenX	model_0	0.981525	0.954873	0.954873	0.953467	2.98925	149.311
0010496_389_WP_249674002_20_GenX	model_1	0.980564	0.946187	0.946187	0.952516	2.73494	138.909
0010496_389_WP_249674002_20_GenX	model_2	0.978964	0.941885	0.941885	0.950995	3.18142	169.391
0010496_389_WP_249674002_20_GenX	model_3	0.978374	0.946064	0.946064	0.950971	2.98556	149.538
0010496_389_WP_249674002_20_GenX	model_4	0.98391	0.945883	0.945883	0.950649	3.36712	168.613
0010497_389_WP_249674002_21_ADONA	model_0	0.981667	0.93041	0.93041	0.951894	3.13036	160.136
0010497_389_WP_249674002_21_ADONA	model_1	0.977879	0.919261	0.919261	0.95	2.99565	162.906
0010497_389_WP_249674002_21_ADONA	model_2	0.976094	0.912266	0.912266	0.944578	3.0699	154.933
0010497_389_WP_249674002_21_ADONA	model_3	0.975672	0.906587	0.906587	0.942619	3.31907	163.051
0010497_389_WP_249674002_21_ADONA	model_4	0.975195	0.900719	0.900719	0.935239	3.10247	158.375
0010498_389_WP_249674002_22_6-2-FTOH	model_0	0.977676	0.892591	0.892591	0.903425	5.75489	133.634
0010498_389_WP_249674002_22_6-2-FTOH	model_1	0.97574	0.879136	0.879136	0.90107	3.99445	113.417
0010498_389_WP_249674002_22_6-2-FTOH	model_2	0.976915	0.880922	0.880922	0.90095	4.53012	136.803
0010498_389_WP_249674002_22_6-2-FTOH	model_3	0.975318	0.872489	0.872489	0.899985	2.41115	133.917
0010498_389_WP_249674002_22_6-2-FTOH	model_4	0.974505	0.855854	0.855854	0.892983	4.55777	75.4589
0010499_389_WP_249674002_23_8-2-FTOH	model_0	0.966391	0.83297	0.83297	0.882121
0010499_389_WP_249674002_23_8-2-FTOH	model_1	0.969261	0.850178	0.850178	0.877655	5.80743	105.572
0010499_389_WP_249674002_23_8-2-FTOH	model_2	0.970862	0.852481	0.852481	0.876604	4.93112	87.6286
0010499_389_WP_249674002_23_8-2-FTOH	model_3	0.964587	0.833499	0.833499	0.875091	3.74967	104.293
0010499_389_WP_249674002_23_8-2-FTOH	model_4	0.960838	0.778651	0.778651	0.866512	3.12719	167.835
0010500_389_WP_249674002_24_C6O4	model_0	0.975881	0.918562	0.918562	0.942981	2.99213	164.483
0010500_389_WP_249674002_24_C6O4	model_1	0.976975	0.911779	0.911779	0.934501	3.08448	151.76
0010500_389_WP_249674002_24_C6O4	model_2	0.977833	0.912672	0.912672	0.931227	3.08355	163.857
0010500_389_WP_249674002_24_C6O4	model_3	0.975277	0.90739	0.90739	0.930515	3.10877	176.138
0010500_389_WP_249674002_24_C6O4	model_4	0.978816	0.905316	0.905316	0.928303	2.7495	152.798
0010501_389_WP_249674002_25_TFA	model_0	0.981618	0.957972	0.957972	0.956908	3.14959	138.121
0010501_389_WP_249674002_25_TFA	model_1	0.982943	0.961118	0.961118	0.956137	3.09133	157.214
0010501_389_WP_249674002_25_TFA	model_2	0.980773	0.959525	0.959525	0.956095	2.99309	161.404
0010501_389_WP_249674002_25_TFA	model_3	0.98222	0.95612	0.95612	0.954187	2.8915	156.368
0010501_389_WP_249674002_25_TFA	model_4	0.983537	0.956198	0.956198	0.95416	2.95715	154.271
0010502_389_WP_249674002_26_Fluoroacetate	model_0	0.98198	0.945804	0.945804	0.959367	2.93627	106.595
0010502_389_WP_249674002_26_Fluoroacetate	model_1	0.980223	0.947788	0.947788	0.956674	2.75514	94.6552
0010502_389_WP_249674002_26_Fluoroacetate	model_2	0.982451	0.941766	0.941766	0.954602	2.82316	113.284
0010502_389_WP_249674002_26_Fluoroacetate	model_3	0.981168	0.928384	0.928384	0.951717	2.89081	129.47
0010502_389_WP_249674002_26_Fluoroacetate	model_4	0.98022	0.907904	0.907904	0.946876	2.84567	119.091
0010503_389_WP_249674002_27_Difluoroacetate	model_0	0.981671	0.95821	0.95821	0.957624	3.02229	81.7642
0010503_389_WP_249674002_27_Difluoroacetate	model_1	0.982598	0.953491	0.953491	0.957098	2.69122	116.777
0010503_389_WP_249674002_27_Difluoroacetate	model_2	0.983416	0.948337	0.948337	0.954194	2.9658	72.4087
0010503_389_WP_249674002_27_Difluoroacetate	model_3	0.982984	0.935424	0.935424	0.953788	2.757	101.05
0010503_389_WP_249674002_27_Difluoroacetate	model_4	0.981227	0.930967	0.930967	0.950663	2.92211	81.3619
0010504_390_MDA7769496_1_PFOA	model_0	0.949824	0.902355	0.902355	0.907212	3.13791	168.675
0010504_390_MDA7769496_1_PFOA	model_1	0.944453	0.88267	0.88267	0.906435	3.41506	170.046
0010504_390_MDA7769496_1_PFOA	model_2	0.943228	0.883415	0.883415	0.901939	3.19503	165.665
0010504_390_MDA7769496_1_PFOA	model_3	0.943843	0.895477	0.895477	0.901534	2.97374	159.867
0010504_390_MDA7769496_1_PFOA	model_4	0.942992	0.892448	0.892448	0.901413	3.46066	138.965
0010505_390_MDA7769496_2_PFOS	model_0	0.944439	0.894573	0.894573	0.903533	3.06847	161.621
0010505_390_MDA7769496_2_PFOS	model_1	0.940178	0.85513	0.85513	0.903402	3.12094	159.725
0010505_390_MDA7769496_2_PFOS	model_2	0.94113	0.899622	0.899622	0.902606	3.70048	150.131
0010505_390_MDA7769496_2_PFOS	model_3	0.938109	0.891596	0.891596	0.894982	3.2652	160.766
0010505_390_MDA7769496_2_PFOS	model_4	0.943375	0.883266	0.883266	0.89059	3.10862	149.502
0010506_390_MDA7769496_3_PFHxS	model_0	0.950861	0.91647	0.91647	0.91735	3.22076	149.676
0010506_390_MDA7769496_3_PFHxS	model_1	0.948531	0.903126	0.903126	0.913016	3.04545	149.76
0010506_390_MDA7769496_3_PFHxS	model_2	0.946693	0.900046	0.900046	0.911117	2.9373	165
0010506_390_MDA7769496_3_PFHxS	model_3	0.951557	0.902248	0.902248	0.90675	3.02351	171.492
0010506_390_MDA7769496_3_PFHxS	model_4	0.948154	0.875989	0.875989	0.895604	3.31837	159.789
0010507_390_MDA7769496_4_PFNA	model_0	0.949079	0.895063	0.895063	0.902764	3.72413	162.681
0010507_390_MDA7769496_4_PFNA	model_1	0.940291	0.885225	0.885225	0.900381	2.95014	145.1
0010507_390_MDA7769496_4_PFNA	model_2	0.944831	0.879994	0.879994	0.890356	2.71878	142.89
0010507_390_MDA7769496_4_PFNA	model_3	0.936059	0.846763	0.846763	0.888536	2.71971	171.755
0010507_390_MDA7769496_4_PFNA	model_4	0.941006	0.830577	0.830577	0.88697	3.99511	163.286
0010508_390_MDA7769496_5_PFBS	model_0	0.955775	0.944648	0.944648	0.919902	3.05576	158.833
0010508_390_MDA7769496_5_PFBS	model_1	0.954616	0.941238	0.941238	0.915883	3.15767	148.815
0010508_390_MDA7769496_5_PFBS	model_2	0.943237	0.936959	0.936959	0.915559	3.30306	160.061
0010508_390_MDA7769496_5_PFBS	model_3	0.952595	0.944853	0.944853	0.91401	3.20719	165.322
0010508_390_MDA7769496_5_PFBS	model_4	0.950973	0.904197	0.904197	0.913322	3.08677	149.476
0010509_390_MDA7769496_6_PFHxA	model_0	0.953214	0.940814	0.940814	0.926104	3.22602	156.527
0010509_390_MDA7769496_6_PFHxA	model_1	0.953205	0.924623	0.924623	0.920317	2.73546	152.952
0010509_390_MDA7769496_6_PFHxA	model_2	0.953355	0.950729	0.950729	0.919638	3.00204	163.177
0010509_390_MDA7769496_6_PFHxA	model_3	0.950112	0.945036	0.945036	0.912478	2.95307	158.595
0010509_390_MDA7769496_6_PFHxA	model_4	0.947732	0.943136	0.943136	0.911903	3.01043	160.878
0010510_390_MDA7769496_7_PFBA	model_0	0.958476	0.941769	0.941769	0.924272	3.53437	131.223
0010510_390_MDA7769496_7_PFBA	model_1	0.956995	0.921311	0.921311	0.918694	3.20997	130.719
0010510_390_MDA7769496_7_PFBA	model_2	0.949973	0.933531	0.933531	0.91414	3.40924	150.828
0010510_390_MDA7769496_7_PFBA	model_3	0.951477	0.915031	0.915031	0.913034	4.11327	165.557
0010510_390_MDA7769496_7_PFBA	model_4	0.950737	0.91003	0.91003	0.910283	3.45303	149.36
0010511_390_MDA7769496_8_PFPeA	model_0	0.960394	0.944056	0.944056	0.92931	2.49765	141.031
0010511_390_MDA7769496_8_PFPeA	model_1	0.947763	0.936783	0.936783	0.916747	3.04783	162.224
0010511_390_MDA7769496_8_PFPeA	model_2	0.947273	0.934117	0.934117	0.91532	2.35567	107.453
0010511_390_MDA7769496_8_PFPeA	model_3	0.955428	0.907948	0.907948	0.914754	3.62349	151.473
0010511_390_MDA7769496_8_PFPeA	model_4	0.951277	0.914836	0.914836	0.913575	3.38504	168.628
0010512_390_MDA7769496_9_PFPeS	model_0	0.956336	0.936701	0.936701	0.920215	2.98599	143.561
0010512_390_MDA7769496_9_PFPeS	model_1	0.949689	0.937766	0.937766	0.92015	3.07784	156.012
0010512_390_MDA7769496_9_PFPeS	model_2	0.955308	0.922147	0.922147	0.915136	3.06752	150.546
0010512_390_MDA7769496_9_PFPeS	model_3	0.952693	0.919385	0.919385	0.908168	3.55551	172.322
0010512_390_MDA7769496_9_PFPeS	model_4	0.963153	0.924273	0.924273	0.90789	3.62356	162.23
0010513_390_MDA7769496_10_PFDA	model_0	0.937681	0.893634	0.893634	0.898853	4.09837	160.55
0010513_390_MDA7769496_10_PFDA	model_1	0.941665	0.860693	0.860693	0.89175	3.35432	139.403
0010513_390_MDA7769496_10_PFDA	model_2	0.940781	0.860475	0.860475	0.885326	3.09801	151.676
0010513_390_MDA7769496_10_PFDA	model_3	0.935409	0.845877	0.845877	0.884507	3.31509	173.786
0010513_390_MDA7769496_10_PFDA	model_4	0.942692	0.875025	0.875025	0.884214	3.09074	179.483
0010514_390_MDA7769496_11_PFDoDA	model_0	0.934947	0.879223	0.879223	0.883305	2.99671	161.948
0010514_390_MDA7769496_11_PFDoDA	model_1	0.936129	0.856226	0.856226	0.881123	3.17591	161.472
0010514_390_MDA7769496_11_PFDoDA	model_2	0.933851	0.842669	0.842669	0.859255	3.07071	155.694
0010514_390_MDA7769496_11_PFDoDA	model_3	0.926226	0.817244	0.817244	0.859252	3.20424	150.785
0010514_390_MDA7769496_11_PFDoDA	model_4	0.931011	0.804452	0.804452	0.851077	2.93477	158.233
0010515_390_MDA7769496_12_PFUnDA	model_0	0.933825	0.885984	0.885984	0.887601	2.4995	71.2292
0010515_390_MDA7769496_12_PFUnDA	model_1	0.940561	0.884628	0.884628	0.887363	3.0959	151.933
0010515_390_MDA7769496_12_PFUnDA	model_2	0.934761	0.839119	0.839119	0.881967	3.5056	149.593
0010515_390_MDA7769496_12_PFUnDA	model_3	0.931572	0.830379	0.830379	0.881522	3.11361	158.909
0010515_390_MDA7769496_12_PFUnDA	model_4	0.932665	0.821918	0.821918	0.874866	3.29091	150.871
0010516_390_MDA7769496_13_PFHpA	model_0	0.948835	0.921567	0.921567	0.910454	3.52671	144.914
0010516_390_MDA7769496_13_PFHpA	model_1	0.954965	0.928752	0.928752	0.91045	3.1424	167.279
0010516_390_MDA7769496_13_PFHpA	model_2	0.947612	0.910991	0.910991	0.9066	3.06121	165.274
0010516_390_MDA7769496_13_PFHpA	model_3	0.945005	0.914697	0.914697	0.90552	3.41476	175.702
0010516_390_MDA7769496_13_PFHpA	model_4	0.950537	0.906335	0.906335	0.904437	2.93165	162.455
0010517_390_MDA7769496_14_PFTrDA	model_0	0.945745	0.892118	0.892118	0.896503	3.0221	151.935
0010517_390_MDA7769496_14_PFTrDA	model_1	0.936838	0.842562	0.842562	0.877436	3.28714	152.527
0010517_390_MDA7769496_14_PFTrDA	model_2	0.934204	0.859274	0.859274	0.872111	3.36975	140.325
0010517_390_MDA7769496_14_PFTrDA	model_3	0.930483	0.850603	0.850603	0.87015	3.31008	154.718
0010517_390_MDA7769496_14_PFTrDA	model_4	0.929386	0.835154	0.835154	0.862005	3.46399	164.88
0010518_390_MDA7769496_15_PFHpS	model_0	0.952017	0.906364	0.906364	0.910266	2.81816	164.953
0010518_390_MDA7769496_15_PFHpS	model_1	0.945686	0.896615	0.896615	0.90027	3.18966	163.174
0010518_390_MDA7769496_15_PFHpS	model_2	0.949975	0.875011	0.875011	0.897551	2.95735	171.304
0010518_390_MDA7769496_15_PFHpS	model_3	0.944506	0.870818	0.870818	0.896812	3.65241	171.726
0010518_390_MDA7769496_15_PFHpS	model_4	0.939535	0.877283	0.877283	0.896156	2.89836	170.432
0010519_390_MDA7769496_16_PFDS	model_0	0.938486	0.905291	0.905291	0.911104	2.98739	160.47
0010519_390_MDA7769496_16_PFDS	model_1	0.94048	0.877344	0.877344	0.891462	3.26126	174.988
0010519_390_MDA7769496_16_PFDS	model_2	0.933106	0.859322	0.859322	0.887702	3.02815	154.1
0010519_390_MDA7769496_16_PFDS	model_3	0.931556	0.832783	0.832783	0.879626	3.39536	168.541
0010519_390_MDA7769496_16_PFDS	model_4	0.929109	0.826224	0.826224	0.875824	3.07804	176.168
0010520_390_MDA7769496_17_PFTeDA	model_0	0.9385	0.87114	0.87114	0.869627	2.85189	166.839
0010520_390_MDA7769496_17_PFTeDA	model_1	0.938087	0.88869	0.88869	0.867035	3.05848	159.967
0010520_390_MDA7769496_17_PFTeDA	model_2	0.925316	0.846752	0.846752	0.860194	3.26628	174.433
0010520_390_MDA7769496_17_PFTeDA	model_3	0.932381	0.83344	0.83344	0.855121	3.34987	175.662
0010520_390_MDA7769496_17_PFTeDA	model_4	0.922479	0.81848	0.81848	0.853067	3.31373	165.215
0010521_390_MDA7769496_18_PFHxDA	model_0	0.923008	0.842176	0.842176	0.850837	3.41553	127.326
0010521_390_MDA7769496_18_PFHxDA	model_1	0.924366	0.840253	0.840253	0.847254	3.38388	156.748
0010521_390_MDA7769496_18_PFHxDA	model_2	0.927248	0.837613	0.837613	0.847001	3.05839	163.391
0010521_390_MDA7769496_18_PFHxDA	model_3	0.919655	0.792503	0.792503	0.841024	3.06496	166.236
0010521_390_MDA7769496_18_PFHxDA	model_4	0.917274	0.776382	0.776382	0.818201	3.94883	163.631
0010522_390_MDA7769496_19_PFODA	model_0	0.920952	0.81286	0.81286	0.838411	3.00754	173.321
0010522_390_MDA7769496_19_PFODA	model_1	0.915623	0.786444	0.786444	0.825342	2.67487	130.663
0010522_390_MDA7769496_19_PFODA	model_2	0.920191	0.791839	0.791839	0.825207	3.26186	169.618
0010522_390_MDA7769496_19_PFODA	model_3	0.919429	0.80831	0.80831	0.824386	3.01884	160.372
0010522_390_MDA7769496_19_PFODA	model_4	0.903384	0.701846	0.701846	0.777839
0010523_390_MDA7769496_20_GenX	model_0	0.954849	0.955063	0.955063	0.934588	3.02828	142.879
0010523_390_MDA7769496_20_GenX	model_1	0.94882	0.946528	0.946528	0.922699	2.94433	143.945
0010523_390_MDA7769496_20_GenX	model_2	0.960409	0.941306	0.941306	0.919295	2.97189	153.498
0010523_390_MDA7769496_20_GenX	model_3	0.959295	0.942097	0.942097	0.914151	3.1037	147.23
0010523_390_MDA7769496_20_GenX	model_4	0.948215	0.921993	0.921993	0.912728	2.86603	151.231
0010524_390_MDA7769496_21_ADONA	model_0	0.947832	0.904952	0.904952	0.917194	3.17941	150.876
0010524_390_MDA7769496_21_ADONA	model_1	0.945461	0.881458	0.881458	0.908844	3.20884	156.754
0010524_390_MDA7769496_21_ADONA	model_2	0.947123	0.898512	0.898512	0.906783	3.1844	126.522
0010524_390_MDA7769496_21_ADONA	model_3	0.946135	0.906294	0.906294	0.89819	3.4165	157.521
0010524_390_MDA7769496_21_ADONA	model_4	0.941457	0.904492	0.904492	0.896696	3.11029	153.754
0010525_390_MDA7769496_22_6-2-FTOH	model_0	0.939836	0.830642	0.830642	0.881704	3.25245	167.78
0010525_390_MDA7769496_22_6-2-FTOH	model_1	0.938293	0.846068	0.846068	0.878943	3.15716	155.512
0010525_390_MDA7769496_22_6-2-FTOH	model_2	0.946278	0.841188	0.841188	0.872859	2.68844	157.906
0010525_390_MDA7769496_22_6-2-FTOH	model_3	0.945917	0.805788	0.805788	0.865754	2.35447	148.305
0010525_390_MDA7769496_22_6-2-FTOH	model_4	0.93797	0.80305	0.80305	0.855912
0010526_390_MDA7769496_23_8-2-FTOH	model_0	0.938676	0.859023	0.859023	0.866179	2.9031	176.331
0010526_390_MDA7769496_23_8-2-FTOH	model_1	0.934501	0.820238	0.820238	0.850232	2.93849	145.918
0010526_390_MDA7769496_23_8-2-FTOH	model_2	0.932006	0.790038	0.790038	0.845845
0010526_390_MDA7769496_23_8-2-FTOH	model_3	0.927886	0.743053	0.743053	0.835721	2.30765	143.739
0010526_390_MDA7769496_23_8-2-FTOH	model_4	0.933081	0.72981	0.72981	0.828363
0010527_390_MDA7769496_24_C6O4	model_0	0.947019	0.921763	0.921763	0.904322	2.6056	72.2095
0010527_390_MDA7769496_24_C6O4	model_1	0.948393	0.908911	0.908911	0.901489	2.85337	131.025
0010527_390_MDA7769496_24_C6O4	model_2	0.948258	0.925082	0.925082	0.899236	3.13747	151.228
0010527_390_MDA7769496_24_C6O4	model_3	0.945701	0.913142	0.913142	0.896238	3.13729	152.01
0010527_390_MDA7769496_24_C6O4	model_4	0.943963	0.922624	0.922624	0.895067	2.81889	149.44
0010528_390_MDA7769496_25_TFA	model_0	0.9539	0.945684	0.945684	0.923492	3.57122	132.418
0010528_390_MDA7769496_25_TFA	model_1	0.95088	0.944201	0.944201	0.922175	3.15452	151.448
0010528_390_MDA7769496_25_TFA	model_2	0.951139	0.951289	0.951289	0.92148	3.57549	156.3
0010528_390_MDA7769496_25_TFA	model_3	0.946292	0.946106	0.946106	0.92027	3.33167	142.73
0010528_390_MDA7769496_25_TFA	model_4	0.953748	0.942231	0.942231	0.917613	3.13714	159.124
0010529_390_MDA7769496_26_Fluoroacetate	model_0	0.951822	0.934627	0.934627	0.921966	2.72599	97.3776
0010529_390_MDA7769496_26_Fluoroacetate	model_1	0.956449	0.929881	0.929881	0.917815	3.25818	127.2
0010529_390_MDA7769496_26_Fluoroacetate	model_2	0.946182	0.92812	0.92812	0.917784	3.10566	132.356
0010529_390_MDA7769496_26_Fluoroacetate	model_3	0.948643	0.917841	0.917841	0.915821	2.81191	139.218
0010529_390_MDA7769496_26_Fluoroacetate	model_4	0.953656	0.900417	0.900417	0.913157	3.05716	159.659
0010530_390_MDA7769496_27_Difluoroacetate	model_0	0.951008	0.934805	0.934805	0.923923	2.91158	121.192
0010530_390_MDA7769496_27_Difluoroacetate	model_1	0.950516	0.943889	0.943889	0.922727	3.00164	141.378
0010530_390_MDA7769496_27_Difluoroacetate	model_2	0.954058	0.94536	0.94536	0.921585	3.69152	139.476
0010530_390_MDA7769496_27_Difluoroacetate	model_3	0.950328	0.946234	0.946234	0.920792	2.80006	136.292
0010530_390_MDA7769496_27_Difluoroacetate	model_4	0.947083	0.92092	0.92092	0.914398	2.97524	115.397
0010531_391_WP_295850536_1_PFOA	model_0	0.979655	0.929584	0.929584	0.947113	3.45646	151.584
0010531_391_WP_295850536_1_PFOA	model_1	0.975349	0.882568	0.882568	0.946204	3.56217	155.13
0010531_391_WP_295850536_1_PFOA	model_2	0.975386	0.890253	0.890253	0.945083	3.39975	169.452
0010531_391_WP_295850536_1_PFOA	model_3	0.975088	0.879539	0.879539	0.940519	3.55801	166.527
0010531_391_WP_295850536_1_PFOA	model_4	0.971047	0.860581	0.860581	0.93473	3.54777	154.398
0010532_391_WP_295850536_2_PFOS	model_0	0.973543	0.882148	0.882148	0.934937	3.05646	164.41
0010532_391_WP_295850536_2_PFOS	model_1	0.973265	0.890879	0.890879	0.931851	3.17591	159.446
0010532_391_WP_295850536_2_PFOS	model_2	0.971634	0.873945	0.873945	0.930035	3.4006	161.276
0010532_391_WP_295850536_2_PFOS	model_3	0.968097	0.833895	0.833895	0.919997	3.39449	155.649
0010532_391_WP_295850536_2_PFOS	model_4	0.967534	0.839914	0.839914	0.913159	3.44898	151.087
0010533_391_WP_295850536_3_PFHxS	model_0	0.980737	0.946852	0.946852	0.959073	3.45881	155.428
0010533_391_WP_295850536_3_PFHxS	model_1	0.980381	0.934906	0.934906	0.953235	3.55807	167.098
0010533_391_WP_295850536_3_PFHxS	model_2	0.97792	0.917814	0.917814	0.951846	3.85221	158.247
0010533_391_WP_295850536_3_PFHxS	model_3	0.976596	0.913065	0.913065	0.947161	3.33824	150.019
0010533_391_WP_295850536_3_PFHxS	model_4	0.97815	0.910908	0.910908	0.94587	3.4547	171.645
0010534_391_WP_295850536_4_PFNA	model_0	0.976438	0.919675	0.919675	0.951537	3.40506	165.86
0010534_391_WP_295850536_4_PFNA	model_1	0.970683	0.862319	0.862319	0.938003	3.65458	134.341
0010534_391_WP_295850536_4_PFNA	model_2	0.968355	0.854231	0.854231	0.935782	2.86963	162.924
0010534_391_WP_295850536_4_PFNA	model_3	0.967444	0.832327	0.832327	0.929578	3.10227	143.455
0010534_391_WP_295850536_4_PFNA	model_4	0.976027	0.905592	0.905592	0.923585	3.20227	167.198
0010535_391_WP_295850536_5_PFBS	model_0	0.982212	0.958662	0.958662	0.962967	3.11007	153.996
0010535_391_WP_295850536_5_PFBS	model_1	0.984002	0.958754	0.958754	0.962189	3.00812	163.818
0010535_391_WP_295850536_5_PFBS	model_2	0.981262	0.951182	0.951182	0.959627	3.76836	176.263
0010535_391_WP_295850536_5_PFBS	model_3	0.983014	0.949343	0.949343	0.956678	3.19029	161.606
0010535_391_WP_295850536_5_PFBS	model_4	0.981806	0.938003	0.938003	0.955033	3.5209	159.831
0010536_391_WP_295850536_6_PFHxA	model_0	0.983729	0.950776	0.950776	0.961469	3.25998	166.661
0010536_391_WP_295850536_6_PFHxA	model_1	0.980523	0.939412	0.939412	0.961202	3.24538	161.765
0010536_391_WP_295850536_6_PFHxA	model_2	0.979825	0.930924	0.930924	0.959237	3.3008	162.304
0010536_391_WP_295850536_6_PFHxA	model_3	0.981991	0.935269	0.935269	0.958691	3.48993	157.994
0010536_391_WP_295850536_6_PFHxA	model_4	0.97846	0.930583	0.930583	0.958592	3.22107	155.218
0010537_391_WP_295850536_7_PFBA	model_0	0.982458	0.944432	0.944432	0.959746	3.60156	138.881
0010537_391_WP_295850536_7_PFBA	model_1	0.980444	0.939759	0.939759	0.959376	3.63245	136.085
0010537_391_WP_295850536_7_PFBA	model_2	0.980623	0.938099	0.938099	0.957303	3.52106	146.762
0010537_391_WP_295850536_7_PFBA	model_3	0.98374	0.943632	0.943632	0.957092	3.31014	158.735
0010537_391_WP_295850536_7_PFBA	model_4	0.981676	0.938862	0.938862	0.957004	3.42173	149.205
0010538_391_WP_295850536_8_PFPeA	model_0	0.979206	0.949416	0.949416	0.966032	3.14076	173.172
0010538_391_WP_295850536_8_PFPeA	model_1	0.983049	0.946519	0.946519	0.965729	3.1893	167.786
0010538_391_WP_295850536_8_PFPeA	model_2	0.982928	0.952242	0.952242	0.965186	3.04339	139.098
0010538_391_WP_295850536_8_PFPeA	model_3	0.980231	0.931557	0.931557	0.96128	3.61836	136.18
0010538_391_WP_295850536_8_PFPeA	model_4	0.97812	0.923847	0.923847	0.959776	3.50832	171.789
0010539_391_WP_295850536_9_PFPeS	model_0	0.980678	0.935421	0.935421	0.954194	3.2	170.523
0010539_391_WP_295850536_9_PFPeS	model_1	0.978466	0.932566	0.932566	0.951094	3.14533	160.352
0010539_391_WP_295850536_9_PFPeS	model_2	0.97892	0.92865	0.92865	0.949273	3.11637	158.14
0010539_391_WP_295850536_9_PFPeS	model_3	0.981129	0.926638	0.926638	0.946257	3.59671	160.954
0010539_391_WP_295850536_9_PFPeS	model_4	0.979174	0.926175	0.926175	0.944754	3.5756	166.667
0010540_391_WP_295850536_10_PFDA	model_0	0.97589	0.901024	0.901024	0.935558	3.9332	164.289
0010540_391_WP_295850536_10_PFDA	model_1	0.972254	0.883484	0.883484	0.926239	3.46568	162.426
0010540_391_WP_295850536_10_PFDA	model_2	0.972395	0.885993	0.885993	0.925254	3.15178	161.229
0010540_391_WP_295850536_10_PFDA	model_3	0.973769	0.899857	0.899857	0.925008	3.8204	148.43
0010540_391_WP_295850536_10_PFDA	model_4	0.968337	0.863133	0.863133	0.922843	3.26634	159.151
0010541_391_WP_295850536_11_PFDoDA	model_0	0.968932	0.888532	0.888532	0.94441	3.69899	158.246
0010541_391_WP_295850536_11_PFDoDA	model_1	0.968042	0.869343	0.869343	0.936102
0010541_391_WP_295850536_11_PFDoDA	model_2	0.956235	0.794548	0.794548	0.904592	2.99287	153.186
0010541_391_WP_295850536_11_PFDoDA	model_3	0.958471	0.812031	0.812031	0.902148	3.41921	127.415
0010541_391_WP_295850536_11_PFDoDA	model_4	0.957739	0.815336	0.815336	0.898292	3.36424	132.192
0010542_391_WP_295850536_12_PFUnDA	model_0	0.974176	0.899185	0.899185	0.929979	3.22951	163.795
0010542_391_WP_295850536_12_PFUnDA	model_1	0.971699	0.898006	0.898006	0.929222	3.17095	155.188
0010542_391_WP_295850536_12_PFUnDA	model_2	0.970007	0.879328	0.879328	0.922944	3.64934	154.198
0010542_391_WP_295850536_12_PFUnDA	model_3	0.974252	0.896329	0.896329	0.918993	3.69591	150.082
0010542_391_WP_295850536_12_PFUnDA	model_4	0.954018	0.729554	0.729554	0.879909	3.55372	140.374
0010543_391_WP_295850536_13_PFHpA	model_0	0.9806	0.926656	0.926656	0.960108	3.21168	166.149
0010543_391_WP_295850536_13_PFHpA	model_1	0.978846	0.914658	0.914658	0.9537	3.31192	151.723
0010543_391_WP_295850536_13_PFHpA	model_2	0.977311	0.897955	0.897955	0.95109	3.22724	175.027
0010543_391_WP_295850536_13_PFHpA	model_3	0.974601	0.893885	0.893885	0.950346	3.75846	166.501
0010543_391_WP_295850536_13_PFHpA	model_4	0.975309	0.875421	0.875421	0.939873	3.21528	138.614
0010544_391_WP_295850536_14_PFTrDA	model_0	0.971918	0.900582	0.900582	0.934706	3.08951	165.64
0010544_391_WP_295850536_14_PFTrDA	model_1	0.970096	0.878614	0.878614	0.894638	3.86685	178.268
0010544_391_WP_295850536_14_PFTrDA	model_2	0.968484	0.872509	0.872509	0.888279	3.58165	168.247
0010544_391_WP_295850536_14_PFTrDA	model_3	0.944513	0.738733	0.738733	0.883144	3.25517	158.129
0010544_391_WP_295850536_14_PFTrDA	model_4	0.951797	0.759737	0.759737	0.862751
0010545_391_WP_295850536_15_PFHpS	model_0	0.981465	0.939949	0.939949	0.943939	3.46194	162.796
0010545_391_WP_295850536_15_PFHpS	model_1	0.979561	0.937093	0.937093	0.937199	3.44759	162.751
0010545_391_WP_295850536_15_PFHpS	model_2	0.974085	0.894414	0.894414	0.936696	3.45607	174.368
0010545_391_WP_295850536_15_PFHpS	model_3	0.972448	0.862203	0.862203	0.927794	3.09904	141.174
0010545_391_WP_295850536_15_PFHpS	model_4	0.972248	0.854147	0.854147	0.924975	3.02078	164.27
0010546_391_WP_295850536_16_PFDS	model_0	0.972585	0.897828	0.897828	0.93246	2.97982	171.211
0010546_391_WP_295850536_16_PFDS	model_1	0.973534	0.904901	0.904901	0.929506	3.22936	158.109
0010546_391_WP_295850536_16_PFDS	model_2	0.965193	0.836416	0.836416	0.923264
0010546_391_WP_295850536_16_PFDS	model_3	0.968426	0.876985	0.876985	0.918416	3.24931	154.748
0010546_391_WP_295850536_16_PFDS	model_4	0.967814	0.855203	0.855203	0.909416	4.10587	167.498
0010547_391_WP_295850536_17_PFTeDA	model_0	0.962864	0.845829	0.845829	0.911122
0010547_391_WP_295850536_17_PFTeDA	model_1	0.957371	0.808144	0.808144	0.903752
0010547_391_WP_295850536_17_PFTeDA	model_2	0.9674	0.882147	0.882147	0.880376	3.06206	152.538
0010547_391_WP_295850536_17_PFTeDA	model_3	0.960238	0.827415	0.827415	0.86605	3.63328	160.915
0010547_391_WP_295850536_17_PFTeDA	model_4	0.943962	0.725644	0.725644	0.863597	2.4847	148.061
0010548_391_WP_295850536_18_PFHxDA	model_0	0.95534	0.819149	0.819149	0.88582
0010548_391_WP_295850536_18_PFHxDA	model_1	0.965865	0.871499	0.871499	0.88115	3.23227	157.18
0010548_391_WP_295850536_18_PFHxDA	model_2	0.952369	0.799777	0.799777	0.854274	3.42007	156.106
0010548_391_WP_295850536_18_PFHxDA	model_3	0.950682	0.803857	0.803857	0.853134	3.33523	146.75
0010548_391_WP_295850536_18_PFHxDA	model_4	0.940432	0.73052	0.73052	0.836458	3.41366	167.097
0010549_391_WP_295850536_19_PFODA	model_0	0.961269	0.856542	0.856542	0.868617	4.05633	177.097
0010549_391_WP_295850536_19_PFODA	model_1	0.959722	0.862619	0.862619	0.861897
0010549_391_WP_295850536_19_PFODA	model_2	0.954531	0.818287	0.818287	0.848758	4.03312	172.914
0010549_391_WP_295850536_19_PFODA	model_3	0.948059	0.794603	0.794603	0.842288	3.35583	173.118
0010549_391_WP_295850536_19_PFODA	model_4	0.93265	0.6921	0.6921	0.830339	2.91846	151.633
0010550_391_WP_295850536_20_GenX	model_0	0.979577	0.936479	0.936479	0.960623	3.31767	144.568
0010550_391_WP_295850536_20_GenX	model_1	0.978319	0.929682	0.929682	0.958035	2.89502	144.939
0010550_391_WP_295850536_20_GenX	model_2	0.978504	0.92811	0.92811	0.957589	2.85039	133.557
0010550_391_WP_295850536_20_GenX	model_3	0.980504	0.933576	0.933576	0.95701	3.33959	155.182
0010550_391_WP_295850536_20_GenX	model_4	0.975944	0.899526	0.899526	0.945467	4.17795	135.537
0010551_391_WP_295850536_21_ADONA	model_0	0.979331	0.937171	0.937171	0.957373	3.49983	150.756
0010551_391_WP_295850536_21_ADONA	model_1	0.976937	0.894727	0.894727	0.947031	2.83019	157.53
0010551_391_WP_295850536_21_ADONA	model_2	0.976489	0.891585	0.891585	0.946157	3.37019	148.859
0010551_391_WP_295850536_21_ADONA	model_3	0.974588	0.885247	0.885247	0.940783	2.66141	111.643
0010551_391_WP_295850536_21_ADONA	model_4	0.975391	0.87018	0.87018	0.939155	2.76093	102.557
0010552_391_WP_295850536_22_6-2-FTOH	model_0	0.97136	0.860304	0.860304	0.908406	3.38335	165.908
0010552_391_WP_295850536_22_6-2-FTOH	model_1	0.970448	0.815247	0.815247	0.905222	3.07067	126.922
0010552_391_WP_295850536_22_6-2-FTOH	model_2	0.969611	0.808275	0.808275	0.901453
0010552_391_WP_295850536_22_6-2-FTOH	model_3	0.967417	0.794942	0.794942	0.895904	3.13853	143.352
0010552_391_WP_295850536_22_6-2-FTOH	model_4	0.969145	0.813489	0.813489	0.893185
0010553_391_WP_295850536_23_8-2-FTOH	model_0	0.965153	0.815031	0.815031	0.910286	3.53964	160.464
0010553_391_WP_295850536_23_8-2-FTOH	model_1	0.960872	0.78278	0.78278	0.89997	3.54876	166.98
0010553_391_WP_295850536_23_8-2-FTOH	model_2	0.973049	0.876316	0.876316	0.899765	3.36696	164.128
0010553_391_WP_295850536_23_8-2-FTOH	model_3	0.957457	0.755987	0.755987	0.884144	3.38892	158.168
0010553_391_WP_295850536_23_8-2-FTOH	model_4	0.961321	0.780553	0.780553	0.883603	3.50164	167.957
0010554_391_WP_295850536_24_C6O4	model_0	0.97827	0.921136	0.921136	0.95129	3.08505	164.894
0010554_391_WP_295850536_24_C6O4	model_1	0.980824	0.927222	0.927222	0.947405	3.2407	145.825
0010554_391_WP_295850536_24_C6O4	model_2	0.977789	0.918169	0.918169	0.946243	3.17153	165.491
0010554_391_WP_295850536_24_C6O4	model_3	0.980839	0.920732	0.920732	0.946039	3.61928	161.207
0010554_391_WP_295850536_24_C6O4	model_4	0.978363	0.917801	0.917801	0.944853	3.40615	161.33
0010555_391_WP_295850536_25_TFA	model_0	0.984228	0.959807	0.959807	0.965127	3.0745	156.701
0010555_391_WP_295850536_25_TFA	model_1	0.984054	0.957679	0.957679	0.964084	3.13161	132.766
0010555_391_WP_295850536_25_TFA	model_2	0.982511	0.947864	0.947864	0.962792	3.28348	156.077
0010555_391_WP_295850536_25_TFA	model_3	0.982316	0.945309	0.945309	0.962523	3.3588	149.546
0010555_391_WP_295850536_25_TFA	model_4	0.983172	0.940668	0.940668	0.961527	3.32017	157.043
0010556_391_WP_295850536_26_Fluoroacetate	model_0	0.983177	0.94617	0.94617	0.963193	2.85918	92.5572
0010556_391_WP_295850536_26_Fluoroacetate	model_1	0.98389	0.943998	0.943998	0.961957	2.76081	99.6199
0010556_391_WP_295850536_26_Fluoroacetate	model_2	0.981961	0.932497	0.932497	0.961106	2.92972	102.039
0010556_391_WP_295850536_26_Fluoroacetate	model_3	0.983871	0.93781	0.93781	0.961016	2.93071	97.7752
0010556_391_WP_295850536_26_Fluoroacetate	model_4	0.981721	0.932206	0.932206	0.960632	2.95794	109.517
0010557_391_WP_295850536_27_Difluoroacetate	model_0	0.983595	0.96036	0.96036	0.96622	3.10918	88.179
0010557_391_WP_295850536_27_Difluoroacetate	model_1	0.982352	0.947365	0.947365	0.964017	2.68265	119.991
0010557_391_WP_295850536_27_Difluoroacetate	model_2	0.982324	0.939567	0.939567	0.962616	3.11018	67.8863
0010557_391_WP_295850536_27_Difluoroacetate	model_3	0.982345	0.938568	0.938568	0.961734	2.90481	120.55
0010557_391_WP_295850536_27_Difluoroacetate	model_4	0.982222	0.933548	0.933548	0.961482	3.19188	164.748
0010558_392_WP_300863127_1_PFOA	model_0	0.966199	0.887007	0.887007	0.922323	3.33217	161.127
0010558_392_WP_300863127_1_PFOA	model_1	0.966562	0.892368	0.892368	0.918449	3.46039	172.539
0010558_392_WP_300863127_1_PFOA	model_2	0.965914	0.891164	0.891164	0.916105	3.54202	160.297
0010558_392_WP_300863127_1_PFOA	model_3	0.962654	0.889684	0.889684	0.914957	3.711	162.3
0010558_392_WP_300863127_1_PFOA	model_4	0.962043	0.855947	0.855947	0.909206	2.97032	141.935
0010559_392_WP_300863127_2_PFOS	model_0	0.969327	0.924539	0.924539	0.925017	3.60622	150.77
0010559_392_WP_300863127_2_PFOS	model_1	0.960315	0.887165	0.887165	0.916219	3.45073	154.556
0010559_392_WP_300863127_2_PFOS	model_2	0.963503	0.892871	0.892871	0.916169	3.58366	166.924
0010559_392_WP_300863127_2_PFOS	model_3	0.961671	0.888132	0.888132	0.914882	3.74886	157.67
0010559_392_WP_300863127_2_PFOS	model_4	0.965123	0.900355	0.900355	0.901645	3.29485	170.78
0010560_392_WP_300863127_3_PFHxS	model_0	0.967579	0.917226	0.917226	0.920951	3.4374	175.276
0010560_392_WP_300863127_3_PFHxS	model_1	0.967429	0.911992	0.911992	0.917541	3.18178	163.748
0010560_392_WP_300863127_3_PFHxS	model_2	0.964852	0.896313	0.896313	0.914667	3.34762	166.186
0010560_392_WP_300863127_3_PFHxS	model_3	0.968856	0.896758	0.896758	0.914159	3.49123	159.873
0010560_392_WP_300863127_3_PFHxS	model_4	0.964578	0.889527	0.889527	0.913575	3.41068	159.68
0010561_392_WP_300863127_4_PFNA	model_0	0.966819	0.910118	0.910118	0.924887	3.87023	157.107
0010561_392_WP_300863127_4_PFNA	model_1	0.959914	0.861215	0.861215	0.90734	3.69935	164.98
0010561_392_WP_300863127_4_PFNA	model_2	0.958951	0.858441	0.858441	0.906635	2.75101	169.194
0010561_392_WP_300863127_4_PFNA	model_3	0.961672	0.861957	0.861957	0.905893	3.39939	149.33
0010561_392_WP_300863127_4_PFNA	model_4	0.957296	0.830249	0.830249	0.891094	3.16088	143.442
0010562_392_WP_300863127_5_PFBS	model_0	0.96887	0.909469	0.909469	0.943249	3.91783	157.129
0010562_392_WP_300863127_5_PFBS	model_1	0.973101	0.937752	0.937752	0.941596	3.21646	168.789
0010562_392_WP_300863127_5_PFBS	model_2	0.968255	0.929644	0.929644	0.941163	3.39025	166.497
0010562_392_WP_300863127_5_PFBS	model_3	0.973719	0.929008	0.929008	0.939156	3.21829	175.14
0010562_392_WP_300863127_5_PFBS	model_4	0.970875	0.921241	0.921241	0.937609	2.84487	133.212
0010563_392_WP_300863127_6_PFHxA	model_0	0.97108	0.927774	0.927774	0.938442	3.29031	157.59
0010563_392_WP_300863127_6_PFHxA	model_1	0.974066	0.938758	0.938758	0.937959	2.76075	168.439
0010563_392_WP_300863127_6_PFHxA	model_2	0.972937	0.937362	0.937362	0.937286	3.18772	156.177
0010563_392_WP_300863127_6_PFHxA	model_3	0.970162	0.933954	0.933954	0.937257	3.4575	179.413
0010563_392_WP_300863127_6_PFHxA	model_4	0.968756	0.914382	0.914382	0.931733	3.28738	171.537
0010564_392_WP_300863127_7_PFBA	model_0	0.971279	0.937577	0.937577	0.955427	3.88032	143.513
0010564_392_WP_300863127_7_PFBA	model_1	0.973782	0.936739	0.936739	0.954171	3.41078	168.189
0010564_392_WP_300863127_7_PFBA	model_2	0.973161	0.940057	0.940057	0.952279	3.81652	153.319
0010564_392_WP_300863127_7_PFBA	model_3	0.973863	0.925576	0.925576	0.948708	3.2387	147.849
0010564_392_WP_300863127_7_PFBA	model_4	0.975078	0.920928	0.920928	0.946788	3.44983	167.124
0010565_392_WP_300863127_8_PFPeA	model_0	0.972146	0.930712	0.930712	0.952119	3.56895	173.076
0010565_392_WP_300863127_8_PFPeA	model_1	0.972027	0.925542	0.925542	0.95048	3.91081	168.609
0010565_392_WP_300863127_8_PFPeA	model_2	0.971791	0.91976	0.91976	0.94761	3.81721	163.293
0010565_392_WP_300863127_8_PFPeA	model_3	0.973047	0.923904	0.923904	0.94485	3.54246	149.712
0010565_392_WP_300863127_8_PFPeA	model_4	0.970903	0.912243	0.912243	0.936905	3.52465	172.857
0010566_392_WP_300863127_9_PFPeS	model_0	0.971021	0.94041	0.94041	0.940048	3.46135	168.81
0010566_392_WP_300863127_9_PFPeS	model_1	0.970959	0.932764	0.932764	0.939108	3.60041	160.77
0010566_392_WP_300863127_9_PFPeS	model_2	0.970881	0.935734	0.935734	0.932543	3.19425	162.158
0010566_392_WP_300863127_9_PFPeS	model_3	0.973436	0.923728	0.923728	0.924666	3.17317	167.809
0010566_392_WP_300863127_9_PFPeS	model_4	0.968694	0.919156	0.919156	0.92393	2.8932	158.168
0010567_392_WP_300863127_10_PFDA	model_0	0.962361	0.869642	0.869642	0.903738	3.60336	154.522
0010567_392_WP_300863127_10_PFDA	model_1	0.9609	0.877106	0.877106	0.898911	3.39979	156.541
0010567_392_WP_300863127_10_PFDA	model_2	0.959394	0.866673	0.866673	0.893983	3.50399	164.161
0010567_392_WP_300863127_10_PFDA	model_3	0.959646	0.872118	0.872118	0.892841	3.75685	157.873
0010567_392_WP_300863127_10_PFDA	model_4	0.95261	0.799979	0.799979	0.881115
0010568_392_WP_300863127_11_PFDoDA	model_0	0.951461	0.832967	0.832967	0.882996	2.98279	160.04
0010568_392_WP_300863127_11_PFDoDA	model_1	0.953092	0.83944	0.83944	0.865384	3.6755	159.5
0010568_392_WP_300863127_11_PFDoDA	model_2	0.946803	0.803849	0.803849	0.859797	3.02368	134.751
0010568_392_WP_300863127_11_PFDoDA	model_3	0.938965	0.745633	0.745633	0.857787	3.64954	156.447
0010568_392_WP_300863127_11_PFDoDA	model_4	0.941476	0.790085	0.790085	0.853851	3.28798	135.618
0010569_392_WP_300863127_12_PFUnDA	model_0	0.964673	0.871303	0.871303	0.892602	3.47087	150.669
0010569_392_WP_300863127_12_PFUnDA	model_1	0.953577	0.850909	0.850909	0.888269	3.51266	171.902
0010569_392_WP_300863127_12_PFUnDA	model_2	0.9497	0.812402	0.812402	0.880824	3.36851	163.279
0010569_392_WP_300863127_12_PFUnDA	model_3	0.94945	0.824247	0.824247	0.868413	2.88581	130.068
0010569_392_WP_300863127_12_PFUnDA	model_4	0.943298	0.77437	0.77437	0.856463	2.9879	141.351
0010570_392_WP_300863127_13_PFHpA	model_0	0.973474	0.927449	0.927449	0.932986	3.24653	170.843
0010570_392_WP_300863127_13_PFHpA	model_1	0.970546	0.916503	0.916503	0.929406	3.33885	164.791
0010570_392_WP_300863127_13_PFHpA	model_2	0.971923	0.922082	0.922082	0.927596	3.4753	160.382
0010570_392_WP_300863127_13_PFHpA	model_3	0.967223	0.906772	0.906772	0.92561	3.49352	163.397
0010570_392_WP_300863127_13_PFHpA	model_4	0.968674	0.903253	0.903253	0.924019	3.39622	152.293
0010571_392_WP_300863127_14_PFTrDA	model_0	0.954799	0.840248	0.840248	0.85976	3.27284	153.83
0010571_392_WP_300863127_14_PFTrDA	model_1	0.951453	0.840419	0.840419	0.859164	3.39455	162.331
0010571_392_WP_300863127_14_PFTrDA	model_2	0.946264	0.807709	0.807709	0.85833	3.44633	150.115
0010571_392_WP_300863127_14_PFTrDA	model_3	0.946706	0.81188	0.81188	0.855512	3.32404	162.77
0010571_392_WP_300863127_14_PFTrDA	model_4	0.9419	0.782978	0.782978	0.848772	3.6024	146.972
0010572_392_WP_300863127_15_PFHpS	model_0	0.964295	0.908004	0.908004	0.929853	3.68076	156.726
0010572_392_WP_300863127_15_PFHpS	model_1	0.967004	0.923157	0.923157	0.929547	3.69568	158.625
0010572_392_WP_300863127_15_PFHpS	model_2	0.966216	0.911243	0.911243	0.928783	3.60165	159.392
0010572_392_WP_300863127_15_PFHpS	model_3	0.968548	0.914246	0.914246	0.924511	3.52255	165.609
0010572_392_WP_300863127_15_PFHpS	model_4	0.960493	0.883485	0.883485	0.920121	3.51719	152.304
0010573_392_WP_300863127_16_PFDS	model_0	0.96099	0.898489	0.898489	0.903561	3.46696	161.446
0010573_392_WP_300863127_16_PFDS	model_1	0.958537	0.882991	0.882991	0.901727	3.31602	166.895
0010573_392_WP_300863127_16_PFDS	model_2	0.959778	0.888638	0.888638	0.897978	3.38186	161.425
0010573_392_WP_300863127_16_PFDS	model_3	0.962764	0.887386	0.887386	0.89443	3.21533	162.101
0010573_392_WP_300863127_16_PFDS	model_4	0.954244	0.850596	0.850596	0.891164	3.29276	158.864
0010574_392_WP_300863127_17_PFTeDA	model_0	0.94857	0.839665	0.839665	0.862939	3.46843	149.561
0010574_392_WP_300863127_17_PFTeDA	model_1	0.951253	0.847262	0.847262	0.85792	3.5266	172.339
0010574_392_WP_300863127_17_PFTeDA	model_2	0.950522	0.820005	0.820005	0.856125	3.42773	162.237
0010574_392_WP_300863127_17_PFTeDA	model_3	0.94587	0.802005	0.802005	0.848298	3.40731	153.517
0010574_392_WP_300863127_17_PFTeDA	model_4	0.94203	0.793235	0.793235	0.847603	3.32278	175.921
0010575_392_WP_300863127_18_PFHxDA	model_0	0.948096	0.825831	0.825831	0.844182	3.23132	167.067
0010575_392_WP_300863127_18_PFHxDA	model_1	0.942107	0.808147	0.808147	0.843957	3.33175	161.802
0010575_392_WP_300863127_18_PFHxDA	model_2	0.94898	0.842741	0.842741	0.840231
0010575_392_WP_300863127_18_PFHxDA	model_3	0.94352	0.814336	0.814336	0.837776	3.66561	156.799
0010575_392_WP_300863127_18_PFHxDA	model_4	0.939893	0.78609	0.78609	0.836887	3.23479	149.807
0010576_392_WP_300863127_19_PFODA	model_0	0.938887	0.787121	0.787121	0.837713	4.16554	144.114
0010576_392_WP_300863127_19_PFODA	model_1	0.950521	0.814093	0.814093	0.837318	3.55174	166.526
0010576_392_WP_300863127_19_PFODA	model_2	0.9398	0.782854	0.782854	0.830805	3.1283	165.232
0010576_392_WP_300863127_19_PFODA	model_3	0.932597	0.751377	0.751377	0.820054	3.15099	172.177
0010576_392_WP_300863127_19_PFODA	model_4	0.896907	0.549956	0.549956	0.758842
0010577_392_WP_300863127_20_GenX	model_0	0.967793	0.888557	0.888557	0.934453	3.56911	161.081
0010577_392_WP_300863127_20_GenX	model_1	0.972464	0.935228	0.935228	0.928921	2.99876	161.318
0010577_392_WP_300863127_20_GenX	model_2	0.97159	0.933245	0.933245	0.928225	2.85563	159.757
0010577_392_WP_300863127_20_GenX	model_3	0.970598	0.931809	0.931809	0.927561	3.0886	160.046
0010577_392_WP_300863127_20_GenX	model_4	0.971036	0.90325	0.90325	0.924883	3.5517	145.485
0010578_392_WP_300863127_21_ADONA	model_0	0.96513	0.870161	0.870161	0.925383	3.78426	141.306
0010578_392_WP_300863127_21_ADONA	model_1	0.968124	0.881075	0.881075	0.9143	3.5411	150.812
0010578_392_WP_300863127_21_ADONA	model_2	0.966348	0.882168	0.882168	0.913029	3.24918	167.273
0010578_392_WP_300863127_21_ADONA	model_3	0.962635	0.864586	0.864586	0.910815	2.89545	139.991
0010578_392_WP_300863127_21_ADONA	model_4	0.969874	0.884438	0.884438	0.908469	3.23173	158.683
0010579_392_WP_300863127_22_6-2-FTOH	model_0	0.960999	0.844489	0.844489	0.907709	3.80397	159.808
0010579_392_WP_300863127_22_6-2-FTOH	model_1	0.962103	0.849065	0.849065	0.891098	3.25502	163.689
0010579_392_WP_300863127_22_6-2-FTOH	model_2	0.962791	0.856536	0.856536	0.890021	3.23085	166.695
0010579_392_WP_300863127_22_6-2-FTOH	model_3	0.958739	0.816377	0.816377	0.889178	3.65143	144.913
0010579_392_WP_300863127_22_6-2-FTOH	model_4	0.960438	0.84937	0.84937	0.887892	4.07854	151.707
0010580_392_WP_300863127_23_8-2-FTOH	model_0	0.952851	0.816428	0.816428	0.89996	3.75368	139.274
0010580_392_WP_300863127_23_8-2-FTOH	model_1	0.957406	0.79864	0.79864	0.870325	4.30492	164.55
0010580_392_WP_300863127_23_8-2-FTOH	model_2	0.951766	0.789218	0.789218	0.867726	3.40793	152.854
0010580_392_WP_300863127_23_8-2-FTOH	model_3	0.947487	0.757439	0.757439	0.859127	3.51065	163.624
0010580_392_WP_300863127_23_8-2-FTOH	model_4	0.933016	0.601885	0.601885	0.844194
0010581_392_WP_300863127_24_C6O4	model_0	0.969016	0.919271	0.919271	0.919308	3.36176	150.294
0010581_392_WP_300863127_24_C6O4	model_1	0.967435	0.900966	0.900966	0.915723	3.12452	168.213
0010581_392_WP_300863127_24_C6O4	model_2	0.968241	0.909512	0.909512	0.915162	3.15009	150.001
0010581_392_WP_300863127_24_C6O4	model_3	0.968974	0.904416	0.904416	0.914177	4.42165	143.192
0010581_392_WP_300863127_24_C6O4	model_4	0.968047	0.887154	0.887154	0.910341	3.33675	160.367
0010582_392_WP_300863127_25_TFA	model_0	0.975092	0.953774	0.953774	0.960281	3.25354	158.07
0010582_392_WP_300863127_25_TFA	model_1	0.976895	0.947704	0.947704	0.959727	3.26122	152.581
0010582_392_WP_300863127_25_TFA	model_2	0.970844	0.941593	0.941593	0.958327	3.28383	151.468
0010582_392_WP_300863127_25_TFA	model_3	0.976955	0.946	0.946	0.955464	3.13092	147.029
0010582_392_WP_300863127_25_TFA	model_4	0.974206	0.930991	0.930991	0.954698	3.07252	149.777
0010583_392_WP_300863127_26_Fluoroacetate	model_0	0.973441	0.931982	0.931982	0.958094	3.06859	133.998
0010583_392_WP_300863127_26_Fluoroacetate	model_1	0.976003	0.911781	0.911781	0.952235	2.95354	82.9356
0010583_392_WP_300863127_26_Fluoroacetate	model_2	0.971271	0.895927	0.895927	0.94942	2.94167	90.6003
0010583_392_WP_300863127_26_Fluoroacetate	model_3	0.975358	0.896274	0.896274	0.94725	3.8604	161.82
0010583_392_WP_300863127_26_Fluoroacetate	model_4	0.970765	0.884794	0.884794	0.946415	2.87441	91.0057
0010584_392_WP_300863127_27_Difluoroacetate	model_0	0.972724	0.925282	0.925282	0.954733	2.72983	119.668
0010584_392_WP_300863127_27_Difluoroacetate	model_1	0.972414	0.916494	0.916494	0.953382	2.7305	111.278
0010584_392_WP_300863127_27_Difluoroacetate	model_2	0.973379	0.921071	0.921071	0.952829	2.78395	109.144
0010584_392_WP_300863127_27_Difluoroacetate	model_3	0.973599	0.920228	0.920228	0.952667	2.69147	128.667
0010584_392_WP_300863127_27_Difluoroacetate	model_4	0.971034	0.903634	0.903634	0.951166	3.20894	70.3781
0010585_393_WP_417260794_1_PFOA	model_0	0.97274	0.898425	0.898425	0.929674	3.33088	154.728
0010585_393_WP_417260794_1_PFOA	model_1	0.973163	0.904649	0.904649	0.92682	3.58247	169.113
0010585_393_WP_417260794_1_PFOA	model_2	0.97085	0.897568	0.897568	0.926808	3.6634	178.626
0010585_393_WP_417260794_1_PFOA	model_3	0.973199	0.887298	0.887298	0.925557	3.03827	167.959
0010585_393_WP_417260794_1_PFOA	model_4	0.970968	0.884321	0.884321	0.919228	3.39901	163.12
0010586_393_WP_417260794_2_PFOS	model_0	0.97666	0.920909	0.920909	0.942273	3.21155	155.354
0010586_393_WP_417260794_2_PFOS	model_1	0.970497	0.896081	0.896081	0.929933	3.4361	142.285
0010586_393_WP_417260794_2_PFOS	model_2	0.970353	0.905495	0.905495	0.929509	3.43545	155.962
0010586_393_WP_417260794_2_PFOS	model_3	0.967487	0.885707	0.885707	0.926471	3.61786	161.144
0010586_393_WP_417260794_2_PFOS	model_4	0.967937	0.882266	0.882266	0.925887	4.0116	173.79
0010587_393_WP_417260794_3_PFHxS	model_0	0.976362	0.934944	0.934944	0.937323	3.27264	157.013
0010587_393_WP_417260794_3_PFHxS	model_1	0.972804	0.920323	0.920323	0.933973	3.19	171.279
0010587_393_WP_417260794_3_PFHxS	model_2	0.974947	0.92371	0.92371	0.933908	3.16322	165.779
0010587_393_WP_417260794_3_PFHxS	model_3	0.972758	0.920864	0.920864	0.932812	3.38524	162.344
0010587_393_WP_417260794_3_PFHxS	model_4	0.974803	0.91693	0.91693	0.927457	3.53413	169.774
0010588_393_WP_417260794_4_PFNA	model_0	0.971747	0.890524	0.890524	0.926435	3.86364	144.406
0010588_393_WP_417260794_4_PFNA	model_1	0.969656	0.894044	0.894044	0.922237	3.61841	151.817
0010588_393_WP_417260794_4_PFNA	model_2	0.969744	0.88252	0.88252	0.921155	3.51489	155.337
0010588_393_WP_417260794_4_PFNA	model_3	0.967633	0.865865	0.865865	0.916732	2.93694	105.645
0010588_393_WP_417260794_4_PFNA	model_4	0.965483	0.856477	0.856477	0.913568	3.7545	141.209
0010589_393_WP_417260794_5_PFBS	model_0	0.978149	0.946679	0.946679	0.947644	3.1482	157.771
0010589_393_WP_417260794_5_PFBS	model_1	0.977541	0.946349	0.946349	0.947381	4.21539	172.899
0010589_393_WP_417260794_5_PFBS	model_2	0.975809	0.94141	0.94141	0.946694	3.25296	156.944
0010589_393_WP_417260794_5_PFBS	model_3	0.97639	0.940722	0.940722	0.945594	3.19041	153.153
0010589_393_WP_417260794_5_PFBS	model_4	0.977134	0.926099	0.926099	0.941731	3.57664	168.273
0010590_393_WP_417260794_6_PFHxA	model_0	0.978373	0.943304	0.943304	0.9423	3.72399	125.069
0010590_393_WP_417260794_6_PFHxA	model_1	0.975168	0.926514	0.926514	0.936867	3.24408	147.37
0010590_393_WP_417260794_6_PFHxA	model_2	0.977707	0.935635	0.935635	0.935845	3.52298	161.585
0010590_393_WP_417260794_6_PFHxA	model_3	0.975871	0.923322	0.923322	0.934374	3.23758	157.817
0010590_393_WP_417260794_6_PFHxA	model_4	0.975535	0.912901	0.912901	0.932046	3.31233	153.567
0010591_393_WP_417260794_7_PFBA	model_0	0.981689	0.948531	0.948531	0.949069	3.42376	130.775
0010591_393_WP_417260794_7_PFBA	model_1	0.978252	0.935941	0.935941	0.944808	3.82323	163.841
0010591_393_WP_417260794_7_PFBA	model_2	0.978042	0.915163	0.915163	0.942473	2.57612	134.676
0010591_393_WP_417260794_7_PFBA	model_3	0.977672	0.941093	0.941093	0.942456	3.76492	157.362
0010591_393_WP_417260794_7_PFBA	model_4	0.976162	0.912319	0.912319	0.941956	3.40962	121.204
0010592_393_WP_417260794_8_PFPeA	model_0	0.978007	0.937291	0.937291	0.948658	3.84357	151.82
0010592_393_WP_417260794_8_PFPeA	model_1	0.978002	0.939834	0.939834	0.948334	4.13784	147.128
0010592_393_WP_417260794_8_PFPeA	model_2	0.97905	0.93583	0.93583	0.94433	3.54431	176.88
0010592_393_WP_417260794_8_PFPeA	model_3	0.976407	0.933295	0.933295	0.942254	2.99716	153.645
0010592_393_WP_417260794_8_PFPeA	model_4	0.973415	0.880891	0.880891	0.932649	3.95402	168.656
0010593_393_WP_417260794_9_PFPeS	model_0	0.975911	0.940269	0.940269	0.937491	3.51881	172.806
0010593_393_WP_417260794_9_PFPeS	model_1	0.973276	0.92705	0.92705	0.929817	3.49377	166.024
0010593_393_WP_417260794_9_PFPeS	model_2	0.976095	0.922117	0.922117	0.929813	3.54649	152.554
0010593_393_WP_417260794_9_PFPeS	model_3	0.97568	0.926604	0.926604	0.929768	3.22901	146.343
0010593_393_WP_417260794_9_PFPeS	model_4	0.974189	0.919687	0.919687	0.92741	3.68454	169.118
0010594_393_WP_417260794_10_PFDA	model_0	0.971772	0.920933	0.920933	0.944176	3.27696	151.012
0010594_393_WP_417260794_10_PFDA	model_1	0.973272	0.914346	0.914346	0.943302	2.95239	160.535
0010594_393_WP_417260794_10_PFDA	model_2	0.974608	0.923197	0.923197	0.942086	3.00598	159.396
0010594_393_WP_417260794_10_PFDA	model_3	0.974268	0.912902	0.912902	0.935678	3.15544	152.097
0010594_393_WP_417260794_10_PFDA	model_4	0.969549	0.880021	0.880021	0.929198	3.54835	159.581
0010595_393_WP_417260794_11_PFDoDA	model_0	0.97506	0.935374	0.935374	0.951685	3.59032	133.1
0010595_393_WP_417260794_11_PFDoDA	model_1	0.978092	0.927891	0.927891	0.947963	3.47424	145.969
0010595_393_WP_417260794_11_PFDoDA	model_2	0.974406	0.922276	0.922276	0.947083	3.63987	139.397
0010595_393_WP_417260794_11_PFDoDA	model_3	0.972965	0.915243	0.915243	0.9448	3.48337	147.791
0010595_393_WP_417260794_11_PFDoDA	model_4	0.971451	0.902244	0.902244	0.944101	3.4349	132.024
0010596_393_WP_417260794_12_PFUnDA	model_0	0.974763	0.934451	0.934451	0.947096	3.55021	162.675
0010596_393_WP_417260794_12_PFUnDA	model_1	0.971766	0.917613	0.917613	0.945474	3.42396	156.836
0010596_393_WP_417260794_12_PFUnDA	model_2	0.974448	0.926855	0.926855	0.943158	3.09199	163.241
0010596_393_WP_417260794_12_PFUnDA	model_3	0.978261	0.927003	0.927003	0.942986	3.51767	157.865
0010596_393_WP_417260794_12_PFUnDA	model_4	0.97249	0.91319	0.91319	0.93935	3.69786	153.139
0010597_393_WP_417260794_13_PFHpA	model_0	0.972018	0.904871	0.904871	0.935276	3.74542	131.174
0010597_393_WP_417260794_13_PFHpA	model_1	0.974875	0.913706	0.913706	0.934245	3.47875	160.596
0010597_393_WP_417260794_13_PFHpA	model_2	0.977654	0.918625	0.918625	0.933632	3.63268	150.447
0010597_393_WP_417260794_13_PFHpA	model_3	0.97719	0.914726	0.914726	0.932651	3.34156	162.174
0010597_393_WP_417260794_13_PFHpA	model_4	0.969799	0.869752	0.869752	0.920058	3.69636	142.913
0010598_393_WP_417260794_14_PFTrDA	model_0	0.970842	0.915321	0.915321	0.932652	3.59863	141.731
0010598_393_WP_417260794_14_PFTrDA	model_1	0.972639	0.918489	0.918489	0.930804	3.46994	160.662
0010598_393_WP_417260794_14_PFTrDA	model_2	0.971436	0.912858	0.912858	0.929633	3.36391	153.124
0010598_393_WP_417260794_14_PFTrDA	model_3	0.971735	0.917215	0.917215	0.925204	3.54602	147.698
0010598_393_WP_417260794_14_PFTrDA	model_4	0.967107	0.883629	0.883629	0.921331	3.64035	162.024
0010599_393_WP_417260794_15_PFHpS	model_0	0.971358	0.906196	0.906196	0.931205	3.78717	148.534
0010599_393_WP_417260794_15_PFHpS	model_1	0.970311	0.89208	0.89208	0.927644	3.69691	133.392
0010599_393_WP_417260794_15_PFHpS	model_2	0.97011	0.891094	0.891094	0.923885	3.23669	157.987
0010599_393_WP_417260794_15_PFHpS	model_3	0.969818	0.897889	0.897889	0.923357	3.31126	146.844
0010599_393_WP_417260794_15_PFHpS	model_4	0.969709	0.890301	0.890301	0.922588	3.74529	129.534
0010600_393_WP_417260794_16_PFDS	model_0	0.976682	0.933071	0.933071	0.943615	3.2029	144.698
0010600_393_WP_417260794_16_PFDS	model_1	0.972568	0.920796	0.920796	0.940655	2.90251	173.499
0010600_393_WP_417260794_16_PFDS	model_2	0.972194	0.912736	0.912736	0.939153	3.42449	131.165
0010600_393_WP_417260794_16_PFDS	model_3	0.969124	0.897991	0.897991	0.932206	2.79419	146.678
0010600_393_WP_417260794_16_PFDS	model_4	0.972593	0.909263	0.909263	0.931177	3.38724	129.314
0010601_393_WP_417260794_17_PFTeDA	model_0	0.97174	0.909933	0.909933	0.916084	3.95951	133.332
0010601_393_WP_417260794_17_PFTeDA	model_1	0.967248	0.896143	0.896143	0.91003	4.03105	170.454
0010601_393_WP_417260794_17_PFTeDA	model_2	0.96646	0.882263	0.882263	0.905484	3.92792	140.978
0010601_393_WP_417260794_17_PFTeDA	model_3	0.961765	0.871798	0.871798	0.898897	4.02355	138.606
0010601_393_WP_417260794_17_PFTeDA	model_4	0.962376	0.856993	0.856993	0.896408	2.9585	170.462
0010602_393_WP_417260794_18_PFHxDA	model_0	0.970802	0.904971	0.904971	0.910869	3.86233	145.611
0010602_393_WP_417260794_18_PFHxDA	model_1	0.967449	0.894863	0.894863	0.89996	3.78214	158.506
0010602_393_WP_417260794_18_PFHxDA	model_2	0.961246	0.862041	0.862041	0.890754	3.47694	135.665
0010602_393_WP_417260794_18_PFHxDA	model_3	0.957781	0.849538	0.849538	0.886074	3.39324	162.837
0010602_393_WP_417260794_18_PFHxDA	model_4	0.955066	0.831315	0.831315	0.87697	3.52835	169.253
0010603_393_WP_417260794_19_PFODA	model_0	0.967191	0.899855	0.899855	0.884189	3.45086	169.347
0010603_393_WP_417260794_19_PFODA	model_1	0.962808	0.882796	0.882796	0.884142	3.22643	152.318
0010603_393_WP_417260794_19_PFODA	model_2	0.967161	0.892346	0.892346	0.882698	3.66215	146.329
0010603_393_WP_417260794_19_PFODA	model_3	0.964993	0.885943	0.885943	0.88114	3.57241	145.438
0010603_393_WP_417260794_19_PFODA	model_4	0.96562	0.883924	0.883924	0.874428	3.61658	148.529
0010604_393_WP_417260794_20_GenX	model_0	0.980549	0.957967	0.957967	0.947182	3.65283	152.232
0010604_393_WP_417260794_20_GenX	model_1	0.975809	0.935318	0.935318	0.940386	3.64952	157.083
0010604_393_WP_417260794_20_GenX	model_2	0.976295	0.937483	0.937483	0.938303	3.416	170.686
0010604_393_WP_417260794_20_GenX	model_3	0.97816	0.93482	0.93482	0.937091	3.69701	160.848
0010604_393_WP_417260794_20_GenX	model_4	0.978424	0.927393	0.927393	0.932607	2.98389	162.039
0010605_393_WP_417260794_21_ADONA	model_0	0.976077	0.923671	0.923671	0.948573	3.10251	158.281
0010605_393_WP_417260794_21_ADONA	model_1	0.977121	0.921085	0.921085	0.94779	3.23062	159.604
0010605_393_WP_417260794_21_ADONA	model_2	0.976702	0.927907	0.927907	0.946773	3.2403	155.618
0010605_393_WP_417260794_21_ADONA	model_3	0.975241	0.914595	0.914595	0.940731	2.91258	166.368
0010605_393_WP_417260794_21_ADONA	model_4	0.975271	0.90925	0.90925	0.936935	3.26369	159.186
0010606_393_WP_417260794_22_6-2-FTOH	model_0	0.978606	0.911897	0.911897	0.923223
0010606_393_WP_417260794_22_6-2-FTOH	model_1	0.972041	0.882933	0.882933	0.913715
0010606_393_WP_417260794_22_6-2-FTOH	model_2	0.973441	0.869793	0.869793	0.907918
0010606_393_WP_417260794_22_6-2-FTOH	model_3	0.971791	0.856293	0.856293	0.901356
0010606_393_WP_417260794_22_6-2-FTOH	model_4	0.969724	0.86092	0.86092	0.897625
0010607_393_WP_417260794_23_8-2-FTOH	model_0	0.973174	0.905298	0.905298	0.916607	3.22494	145.248
0010607_393_WP_417260794_23_8-2-FTOH	model_1	0.974474	0.905716	0.905716	0.899803	5.59563	111.125
0010607_393_WP_417260794_23_8-2-FTOH	model_2	0.969532	0.866905	0.866905	0.899423
0010607_393_WP_417260794_23_8-2-FTOH	model_3	0.964553	0.828049	0.828049	0.896252
0010607_393_WP_417260794_23_8-2-FTOH	model_4	0.965291	0.81937	0.81937	0.89551
0010608_393_WP_417260794_24_C6O4	model_0	0.975114	0.926557	0.926557	0.930698	3.24577	149.19
0010608_393_WP_417260794_24_C6O4	model_1	0.977776	0.93187	0.93187	0.930633	3.09212	149.069
0010608_393_WP_417260794_24_C6O4	model_2	0.973498	0.906717	0.906717	0.920944	3.5093	147.632
0010608_393_WP_417260794_24_C6O4	model_3	0.97258	0.875656	0.875656	0.913081	3.09705	173.329
0010608_393_WP_417260794_24_C6O4	model_4	0.9697	0.870301	0.870301	0.911122	3.11437	116.92
0010609_393_WP_417260794_25_TFA	model_0	0.977082	0.944861	0.944861	0.953402	3.49174	144.069
0010609_393_WP_417260794_25_TFA	model_1	0.977379	0.934746	0.934746	0.951403	3.47711	151.42
0010609_393_WP_417260794_25_TFA	model_2	0.979471	0.928344	0.928344	0.951283	3.5167	148.034
0010609_393_WP_417260794_25_TFA	model_3	0.977298	0.926058	0.926058	0.948458	3.69746	150.057
0010609_393_WP_417260794_25_TFA	model_4	0.974008	0.915032	0.915032	0.948447	3.25517	134.667
0010610_393_WP_417260794_26_Fluoroacetate	model_0	0.978487	0.933687	0.933687	0.952863	3.45111	126.706
0010610_393_WP_417260794_26_Fluoroacetate	model_1	0.977345	0.936891	0.936891	0.951577	2.98842	124.718
0010610_393_WP_417260794_26_Fluoroacetate	model_2	0.974978	0.918258	0.918258	0.949147	3.22464	115.871
0010610_393_WP_417260794_26_Fluoroacetate	model_3	0.977975	0.919127	0.919127	0.94633	3.12387	106.893
0010610_393_WP_417260794_26_Fluoroacetate	model_4	0.975832	0.905781	0.905781	0.94291	2.68198	93.6343
0010611_393_WP_417260794_27_Difluoroacetate	model_0	0.979686	0.949986	0.949986	0.955756	2.97397	132.207
0010611_393_WP_417260794_27_Difluoroacetate	model_1	0.978824	0.951703	0.951703	0.954399	3.07599	125.248
0010611_393_WP_417260794_27_Difluoroacetate	model_2	0.978598	0.948221	0.948221	0.951266	3.2157	146.002
0010611_393_WP_417260794_27_Difluoroacetate	model_3	0.980275	0.949644	0.949644	0.951218	3.417	161.065
0010611_393_WP_417260794_27_Difluoroacetate	model_4	0.97731	0.923211	0.923211	0.94732	2.94399	105.705
0010612_394_WP_431766224_1_PFOA	model_0	0.975656	0.91787	0.91787	0.95463	3.31408	162.718
0010612_394_WP_431766224_1_PFOA	model_1	0.976287	0.918077	0.918077	0.952581	3.32352	167.467
0010612_394_WP_431766224_1_PFOA	model_2	0.973398	0.90912	0.90912	0.952454	2.40241	94.4495
0010612_394_WP_431766224_1_PFOA	model_3	0.973753	0.909311	0.909311	0.952211	2.79379	134.826
0010612_394_WP_431766224_1_PFOA	model_4	0.975577	0.910711	0.910711	0.951844	2.96122	161.402
0010613_394_WP_431766224_2_PFOS	model_0	0.974153	0.921387	0.921387	0.945802	3.56928	145.623
0010613_394_WP_431766224_2_PFOS	model_1	0.9754	0.919626	0.919626	0.943794	2.94936	150.497
0010613_394_WP_431766224_2_PFOS	model_2	0.972203	0.915795	0.915795	0.942247	2.82046	158.895
0010613_394_WP_431766224_2_PFOS	model_3	0.974444	0.913839	0.913839	0.941947	2.9938	157.825
0010613_394_WP_431766224_2_PFOS	model_4	0.969852	0.891433	0.891433	0.933433	3.2386	167.498
0010614_394_WP_431766224_3_PFHxS	model_0	0.974045	0.927677	0.927677	0.951302	2.92788	151.983
0010614_394_WP_431766224_3_PFHxS	model_1	0.976333	0.927149	0.927149	0.949597	2.71698	128.925
0010614_394_WP_431766224_3_PFHxS	model_2	0.976475	0.933198	0.933198	0.948505	3.69451	129.686
0010614_394_WP_431766224_3_PFHxS	model_3	0.979409	0.940258	0.940258	0.947929	2.72433	136.817
0010614_394_WP_431766224_3_PFHxS	model_4	0.976739	0.933293	0.933293	0.947418	3.24858	167.005
0010615_394_WP_431766224_4_PFNA	model_0	0.97425	0.922862	0.922862	0.950554	3.09412	153.646
0010615_394_WP_431766224_4_PFNA	model_1	0.975413	0.91659	0.91659	0.948055	3.0162	156.803
0010615_394_WP_431766224_4_PFNA	model_2	0.974448	0.917628	0.917628	0.946741	3.0128	163.623
0010615_394_WP_431766224_4_PFNA	model_3	0.975072	0.912873	0.912873	0.945906	3.21767	157.918
0010615_394_WP_431766224_4_PFNA	model_4	0.973295	0.893314	0.893314	0.941232	2.93845	152.156
0010616_394_WP_431766224_5_PFBS	model_0	0.981123	0.961697	0.961697	0.962477	2.81668	157.302
0010616_394_WP_431766224_5_PFBS	model_1	0.982009	0.958185	0.958185	0.960166	3.08277	158.791
0010616_394_WP_431766224_5_PFBS	model_2	0.980468	0.957458	0.957458	0.95926	3.035	166.851
0010616_394_WP_431766224_5_PFBS	model_3	0.979431	0.944019	0.944019	0.956913	2.98456	152.253
0010616_394_WP_431766224_5_PFBS	model_4	0.980142	0.936428	0.936428	0.95355	3.4271	125.061
0010617_394_WP_431766224_6_PFHxA	model_0	0.980028	0.94749	0.94749	0.958421	2.82203	166.451
0010617_394_WP_431766224_6_PFHxA	model_1	0.977552	0.940817	0.940817	0.95821	2.79403	161.334
0010617_394_WP_431766224_6_PFHxA	model_2	0.981291	0.946099	0.946099	0.958082	2.97129	168.608
0010617_394_WP_431766224_6_PFHxA	model_3	0.980996	0.948407	0.948407	0.958008	3.07096	164.447
0010617_394_WP_431766224_6_PFHxA	model_4	0.977525	0.938546	0.938546	0.956292	3.00197	166.2
0010618_394_WP_431766224_7_PFBA	model_0	0.980031	0.947151	0.947151	0.957685	2.87507	167.802
0010618_394_WP_431766224_7_PFBA	model_1	0.979627	0.95355	0.95355	0.957305	3.83116	159.144
0010618_394_WP_431766224_7_PFBA	model_2	0.981002	0.949171	0.949171	0.956987	2.85665	160.33
0010618_394_WP_431766224_7_PFBA	model_3	0.980018	0.948344	0.948344	0.954458	2.97578	158.519
0010618_394_WP_431766224_7_PFBA	model_4	0.97907	0.941216	0.941216	0.951584	2.91316	157.413
0010619_394_WP_431766224_8_PFPeA	model_0	0.979652	0.955639	0.955639	0.964817	2.82972	160.88
0010619_394_WP_431766224_8_PFPeA	model_1	0.98287	0.960661	0.960661	0.964395	3.02209	164.396
0010619_394_WP_431766224_8_PFPeA	model_2	0.981584	0.959109	0.959109	0.963816	2.82545	154.903
0010619_394_WP_431766224_8_PFPeA	model_3	0.981057	0.95079	0.95079	0.962629	2.86175	166.148
0010619_394_WP_431766224_8_PFPeA	model_4	0.980216	0.945273	0.945273	0.961865	2.86683	111.797
0010620_394_WP_431766224_9_PFPeS	model_0	0.978377	0.95017	0.95017	0.953903	2.83683	146.337
0010620_394_WP_431766224_9_PFPeS	model_1	0.982373	0.951503	0.951503	0.951193	2.8659	149.228
0010620_394_WP_431766224_9_PFPeS	model_2	0.978559	0.941263	0.941263	0.948489	3.25776	152.054
0010620_394_WP_431766224_9_PFPeS	model_3	0.976916	0.93487	0.93487	0.947331	3.30137	161.301
0010620_394_WP_431766224_9_PFPeS	model_4	0.978435	0.943507	0.943507	0.946676	3.09717	156.919
0010621_394_WP_431766224_10_PFDA	model_0	0.972269	0.910744	0.910744	0.949065	2.90297	162.746
0010621_394_WP_431766224_10_PFDA	model_1	0.971326	0.898587	0.898587	0.947196	3.33485	157.995
0010621_394_WP_431766224_10_PFDA	model_2	0.971061	0.891286	0.891286	0.943318	3.53626	164.157
0010621_394_WP_431766224_10_PFDA	model_3	0.972617	0.890347	0.890347	0.942766	2.92097	160.523
0010621_394_WP_431766224_10_PFDA	model_4	0.966925	0.858409	0.858409	0.93463	3.22704	163.915
0010622_394_WP_431766224_11_PFDoDA	model_0	0.964085	0.881168	0.881168	0.925161	2.75657	173.726
0010622_394_WP_431766224_11_PFDoDA	model_1	0.967839	0.889029	0.889029	0.924586	2.72519	159.224
0010622_394_WP_431766224_11_PFDoDA	model_2	0.967512	0.885738	0.885738	0.923611	2.84644	163.738
0010622_394_WP_431766224_11_PFDoDA	model_3	0.968438	0.890608	0.890608	0.919754	2.94589	154.858
0010622_394_WP_431766224_11_PFDoDA	model_4	0.963286	0.870949	0.870949	0.916137	3.1032	154.412
0010623_394_WP_431766224_12_PFUnDA	model_0	0.969263	0.89014	0.89014	0.939702	2.88709	160.686
0010623_394_WP_431766224_12_PFUnDA	model_1	0.970227	0.89657	0.89657	0.938013	3.16541	156.751
0010623_394_WP_431766224_12_PFUnDA	model_2	0.968037	0.883847	0.883847	0.934427	3.07244	159.871
0010623_394_WP_431766224_12_PFUnDA	model_3	0.966306	0.874497	0.874497	0.932658	2.91408	160.874
0010623_394_WP_431766224_12_PFUnDA	model_4	0.963431	0.856764	0.856764	0.923058	3.53347	170.732
0010624_394_WP_431766224_13_PFHpA	model_0	0.978067	0.925352	0.925352	0.956456	3.27127	169.898
0010624_394_WP_431766224_13_PFHpA	model_1	0.978887	0.930745	0.930745	0.956352	3.20609	162.576
0010624_394_WP_431766224_13_PFHpA	model_2	0.973991	0.918794	0.918794	0.955012	2.99542	166.915
0010624_394_WP_431766224_13_PFHpA	model_3	0.973495	0.912635	0.912635	0.952841	3.19968	162.051
0010624_394_WP_431766224_13_PFHpA	model_4	0.976112	0.921462	0.921462	0.95179	3.03028	167.887
0010625_394_WP_431766224_14_PFTrDA	model_0	0.970269	0.90288	0.90288	0.925319	3.01387	159.452
0010625_394_WP_431766224_14_PFTrDA	model_1	0.959838	0.861372	0.861372	0.915581	2.89804	138.676
0010625_394_WP_431766224_14_PFTrDA	model_2	0.964486	0.86936	0.86936	0.912762	3.51178	161.539
0010625_394_WP_431766224_14_PFTrDA	model_3	0.963633	0.856405	0.856405	0.909839	2.98378	157.497
0010625_394_WP_431766224_14_PFTrDA	model_4	0.961581	0.854174	0.854174	0.905857	3.15839	168.023
0010626_394_WP_431766224_15_PFHpS	model_0	0.978863	0.938093	0.938093	0.952574	2.99419	166.941
0010626_394_WP_431766224_15_PFHpS	model_1	0.974254	0.924083	0.924083	0.949486	3.13236	165.633
0010626_394_WP_431766224_15_PFHpS	model_2	0.97347	0.915802	0.915802	0.947825	3.42776	135.289
0010626_394_WP_431766224_15_PFHpS	model_3	0.976252	0.913071	0.913071	0.947777	2.79044	133.888
0010626_394_WP_431766224_15_PFHpS	model_4	0.975514	0.919664	0.919664	0.944789	2.7429	127.746
0010627_394_WP_431766224_16_PFDS	model_0	0.970717	0.896034	0.896034	0.93707	3.51376	139.187
0010627_394_WP_431766224_16_PFDS	model_1	0.966863	0.886132	0.886132	0.929009	2.50346	126.466
0010627_394_WP_431766224_16_PFDS	model_2	0.96717	0.864325	0.864325	0.926914	3.06425	161.922
0010627_394_WP_431766224_16_PFDS	model_3	0.963268	0.867265	0.867265	0.925102	2.46396	95.2817
0010627_394_WP_431766224_16_PFDS	model_4	0.962013	0.8523	0.8523	0.922503	2.88012	139.848
0010628_394_WP_431766224_17_PFTeDA	model_0	0.963158	0.884032	0.884032	0.914712	3.12791	155.494
0010628_394_WP_431766224_17_PFTeDA	model_1	0.961706	0.883338	0.883338	0.908983	3.13081	158.904
0010628_394_WP_431766224_17_PFTeDA	model_2	0.962832	0.870012	0.870012	0.907737	3.29367	154.426
0010628_394_WP_431766224_17_PFTeDA	model_3	0.963951	0.873053	0.873053	0.906232	3.03411	168.01
0010628_394_WP_431766224_17_PFTeDA	model_4	0.961735	0.873486	0.873486	0.905979	2.99972	155.159
0010629_394_WP_431766224_18_PFHxDA	model_0	0.95824	0.85704	0.85704	0.896396	3.17267	171.349
0010629_394_WP_431766224_18_PFHxDA	model_1	0.960445	0.864046	0.864046	0.895065	2.86098	147.226
0010629_394_WP_431766224_18_PFHxDA	model_2	0.958973	0.852801	0.852801	0.891792	3.09969	155.858
0010629_394_WP_431766224_18_PFHxDA	model_3	0.954122	0.842249	0.842249	0.884855	3.01968	160.352
0010629_394_WP_431766224_18_PFHxDA	model_4	0.952103	0.812236	0.812236	0.872799	3.04958	157.204
0010630_394_WP_431766224_19_PFODA	model_0	0.947462	0.804349	0.804349	0.843678	3.48218	158.282
0010630_394_WP_431766224_19_PFODA	model_1	0.949532	0.813065	0.813065	0.843648	3.02386	156.49
0010630_394_WP_431766224_19_PFODA	model_2	0.949129	0.809013	0.809013	0.842223	2.9097	161.455
0010630_394_WP_431766224_19_PFODA	model_3	0.940755	0.779885	0.779885	0.831948
0010630_394_WP_431766224_19_PFODA	model_4	0.940224	0.784384	0.784384	0.830962
0010631_394_WP_431766224_20_GenX	model_0	0.979118	0.940353	0.940353	0.954466	3.46548	156.661
0010631_394_WP_431766224_20_GenX	model_1	0.978085	0.932239	0.932239	0.953037	2.93955	95.8973
0010631_394_WP_431766224_20_GenX	model_2	0.979304	0.932067	0.932067	0.950293	3.03938	155.369
0010631_394_WP_431766224_20_GenX	model_3	0.976818	0.923094	0.923094	0.948731	2.73352	88.8392
0010631_394_WP_431766224_20_GenX	model_4	0.977529	0.925188	0.925188	0.945735	2.89786	149.947
0010632_394_WP_431766224_21_ADONA	model_0	0.976352	0.924777	0.924777	0.954825	2.9229	154.258
0010632_394_WP_431766224_21_ADONA	model_1	0.97569	0.922288	0.922288	0.954523	3.32192	160.687
0010632_394_WP_431766224_21_ADONA	model_2	0.975506	0.920479	0.920479	0.954475	3.17234	169.598
0010632_394_WP_431766224_21_ADONA	model_3	0.975201	0.911789	0.911789	0.952566	3.09295	157.596
0010632_394_WP_431766224_21_ADONA	model_4	0.978321	0.919916	0.919916	0.952523	3.08457	165.609
0010633_394_WP_431766224_22_6-2-FTOH	model_0	0.971713	0.863083	0.863083	0.896757	3.36067	105.607
0010633_394_WP_431766224_22_6-2-FTOH	model_1	0.971331	0.860886	0.860886	0.895077	3.78119	106.256
0010633_394_WP_431766224_22_6-2-FTOH	model_2	0.970247	0.843139	0.843139	0.89274	4.35515	124.673
0010633_394_WP_431766224_22_6-2-FTOH	model_3	0.964595	0.771065	0.771065	0.876743
0010633_394_WP_431766224_22_6-2-FTOH	model_4	0.961569	0.725177	0.725177	0.868755
0010634_394_WP_431766224_23_8-2-FTOH	model_0	0.967221	0.84316	0.84316	0.88005	5.75079	157.088
0010634_394_WP_431766224_23_8-2-FTOH	model_1	0.961605	0.804372	0.804372	0.871468	3.00131	168.012
0010634_394_WP_431766224_23_8-2-FTOH	model_2	0.960268	0.7616	0.7616	0.870471
0010634_394_WP_431766224_23_8-2-FTOH	model_3	0.959124	0.748785	0.748785	0.868271
0010634_394_WP_431766224_23_8-2-FTOH	model_4	0.958484	0.759054	0.759054	0.860849
0010635_394_WP_431766224_24_C6O4	model_0	0.979983	0.939475	0.939475	0.954119	2.73269	97.6266
0010635_394_WP_431766224_24_C6O4	model_1	0.977845	0.929785	0.929785	0.951838	2.74139	107.756
0010635_394_WP_431766224_24_C6O4	model_2	0.978444	0.923774	0.923774	0.950341	2.6425	80.754
0010635_394_WP_431766224_24_C6O4	model_3	0.977135	0.92285	0.92285	0.949543	2.80108	84.36
0010635_394_WP_431766224_24_C6O4	model_4	0.978	0.912294	0.912294	0.946182	3.05212	166.689
0010636_394_WP_431766224_25_TFA	model_0	0.981609	0.964385	0.964385	0.956915	2.80332	162.296
0010636_394_WP_431766224_25_TFA	model_1	0.982752	0.96279	0.96279	0.956647	3.52169	136.215
0010636_394_WP_431766224_25_TFA	model_2	0.980681	0.962429	0.962429	0.956547	2.69728	152.364
0010636_394_WP_431766224_25_TFA	model_3	0.983943	0.958204	0.958204	0.955711	2.99007	153.253
0010636_394_WP_431766224_25_TFA	model_4	0.979322	0.953779	0.953779	0.955643	3.08251	143.027
0010637_394_WP_431766224_26_Fluoroacetate	model_0	0.978611	0.950812	0.950812	0.959654	2.75179	96.7428
0010637_394_WP_431766224_26_Fluoroacetate	model_1	0.98025	0.950792	0.950792	0.959457	2.74012	94.3984
0010637_394_WP_431766224_26_Fluoroacetate	model_2	0.982189	0.950797	0.950797	0.958387	2.75536	93.7396
0010637_394_WP_431766224_26_Fluoroacetate	model_3	0.981469	0.94284	0.94284	0.957784	2.57024	95.5939
0010637_394_WP_431766224_26_Fluoroacetate	model_4	0.981152	0.933541	0.933541	0.955672	2.95038	106.896
0010638_394_WP_431766224_27_Difluoroacetate	model_0	0.983609	0.967471	0.967471	0.964859	2.51629	136.452
0010638_394_WP_431766224_27_Difluoroacetate	model_1	0.981347	0.954268	0.954268	0.961628	2.67412	105.314
0010638_394_WP_431766224_27_Difluoroacetate	model_2	0.980587	0.949791	0.949791	0.961164	3.12212	139.045
0010638_394_WP_431766224_27_Difluoroacetate	model_3	0.980644	0.944188	0.944188	0.958914	2.92207	137.613
0010638_394_WP_431766224_27_Difluoroacetate	model_4	0.981813	0.933973	0.933973	0.956305	2.87089	121.595
0010639_395_WP_228398780_1_PFOA	model_0	0.973891	0.912381	0.912381	0.947572	3.35825	175.513
0010639_395_WP_228398780_1_PFOA	model_1	0.969921	0.890578	0.890578	0.94232	2.63953	175.809
0010639_395_WP_228398780_1_PFOA	model_2	0.970408	0.881929	0.881929	0.941821	2.7657	154.246
0010639_395_WP_228398780_1_PFOA	model_3	0.966198	0.861229	0.861229	0.937558	2.89988	167.992
0010639_395_WP_228398780_1_PFOA	model_4	0.969642	0.874341	0.874341	0.937084	3.3796	128.249
0010640_395_WP_228398780_2_PFOS	model_0	0.966121	0.873124	0.873124	0.940159	2.6319	176.43
0010640_395_WP_228398780_2_PFOS	model_1	0.968204	0.865317	0.865317	0.931669	3.18937	172.811
0010640_395_WP_228398780_2_PFOS	model_2	0.963359	0.850953	0.850953	0.927329	3.34792	161.823
0010640_395_WP_228398780_2_PFOS	model_3	0.959645	0.817423	0.817423	0.910565	3.13021	162.69
0010640_395_WP_228398780_2_PFOS	model_4	0.960035	0.812456	0.812456	0.907823	3.14287	163.557
0010641_395_WP_228398780_3_PFHxS	model_0	0.971684	0.912013	0.912013	0.945629	2.83371	153.665
0010641_395_WP_228398780_3_PFHxS	model_1	0.973397	0.907676	0.907676	0.945488	3.21306	170.439
0010641_395_WP_228398780_3_PFHxS	model_2	0.974302	0.903879	0.903879	0.943937	3.40414	164.669
0010641_395_WP_228398780_3_PFHxS	model_3	0.967413	0.869948	0.869948	0.938607	3.33211	156.063
0010641_395_WP_228398780_3_PFHxS	model_4	0.972349	0.906195	0.906195	0.938361	2.82067	171.04
0010642_395_WP_228398780_4_PFNA	model_0	0.968673	0.877146	0.877146	0.939813	3.08725	145.606
0010642_395_WP_228398780_4_PFNA	model_1	0.96734	0.865003	0.865003	0.933389	3.16516	166.312
0010642_395_WP_228398780_4_PFNA	model_2	0.965644	0.865214	0.865214	0.932068	3.33092	160.321
0010642_395_WP_228398780_4_PFNA	model_3	0.964866	0.848716	0.848716	0.928478	3.60828	162.121
0010642_395_WP_228398780_4_PFNA	model_4	0.965722	0.847049	0.847049	0.927576	3.20606	172.508
0010643_395_WP_228398780_5_PFBS	model_0	0.976618	0.932849	0.932849	0.94874	2.61832	153.304
0010643_395_WP_228398780_5_PFBS	model_1	0.9766	0.935849	0.935849	0.948114	2.7505	159.349
0010643_395_WP_228398780_5_PFBS	model_2	0.976479	0.933312	0.933312	0.945013	2.84859	159.579
0010643_395_WP_228398780_5_PFBS	model_3	0.97746	0.9321	0.9321	0.94479	2.75497	158.832
0010643_395_WP_228398780_5_PFBS	model_4	0.973517	0.89288	0.89288	0.938151	3.04069	160.67
0010644_395_WP_228398780_6_PFHxA	model_0	0.975424	0.919544	0.919544	0.944892	2.91293	141.559
0010644_395_WP_228398780_6_PFHxA	model_1	0.974977	0.916047	0.916047	0.943644	2.66745	159.209
0010644_395_WP_228398780_6_PFHxA	model_2	0.975234	0.91182	0.91182	0.942315	2.87776	155.722
0010644_395_WP_228398780_6_PFHxA	model_3	0.974883	0.914849	0.914849	0.942015	3.02485	177.767
0010644_395_WP_228398780_6_PFHxA	model_4	0.973613	0.908679	0.908679	0.941639	2.77565	159.805
0010645_395_WP_228398780_7_PFBA	model_0	0.978907	0.929134	0.929134	0.942394	3.08304	165.203
0010645_395_WP_228398780_7_PFBA	model_1	0.977562	0.932971	0.932971	0.940774	3.26198	162.017
0010645_395_WP_228398780_7_PFBA	model_2	0.978416	0.921844	0.921844	0.939177	3.21064	169.01
0010645_395_WP_228398780_7_PFBA	model_3	0.97691	0.911582	0.911582	0.935025	3.21474	173.183
0010645_395_WP_228398780_7_PFBA	model_4	0.977084	0.904985	0.904985	0.933514	3.51894	174.228
0010646_395_WP_228398780_8_PFPeA	model_0	0.979094	0.939856	0.939856	0.9495	2.9884	169.718
0010646_395_WP_228398780_8_PFPeA	model_1	0.978109	0.930973	0.930973	0.94677	2.83348	159.523
0010646_395_WP_228398780_8_PFPeA	model_2	0.978535	0.934542	0.934542	0.941205	2.76408	153.897
0010646_395_WP_228398780_8_PFPeA	model_3	0.974549	0.915068	0.915068	0.940152	3.04941	154.069
0010646_395_WP_228398780_8_PFPeA	model_4	0.974793	0.882953	0.882953	0.936808	3.64799	142.231
0010647_395_WP_228398780_9_PFPeS	model_0	0.977533	0.923475	0.923475	0.946268	3.1251	156.402
0010647_395_WP_228398780_9_PFPeS	model_1	0.975467	0.9201	0.9201	0.94474	3.03048	169.808
0010647_395_WP_228398780_9_PFPeS	model_2	0.973277	0.89657	0.89657	0.939566	2.72649	134.25
0010647_395_WP_228398780_9_PFPeS	model_3	0.972615	0.891948	0.891948	0.934432	2.71459	161.862
0010647_395_WP_228398780_9_PFPeS	model_4	0.972123	0.856708	0.856708	0.921446	2.70682	172.51
0010648_395_WP_228398780_10_PFDA	model_0	0.966933	0.873598	0.873598	0.930422	3.13608	162.34
0010648_395_WP_228398780_10_PFDA	model_1	0.960802	0.838022	0.838022	0.921771	2.7004	167.281
0010648_395_WP_228398780_10_PFDA	model_2	0.961729	0.833292	0.833292	0.916236	3.1266	174.576
0010648_395_WP_228398780_10_PFDA	model_3	0.96252	0.840925	0.840925	0.913134	3.14057	157.199
0010648_395_WP_228398780_10_PFDA	model_4	0.960788	0.808676	0.808676	0.897341	3.38269	137.959
0010649_395_WP_228398780_11_PFDoDA	model_0	0.965008	0.87361	0.87361	0.935072
0010649_395_WP_228398780_11_PFDoDA	model_1	0.959274	0.814253	0.814253	0.920449	4.92265	139.994
0010649_395_WP_228398780_11_PFDoDA	model_2	0.960989	0.848333	0.848333	0.909391	3.7129	158.836
0010649_395_WP_228398780_11_PFDoDA	model_3	0.966162	0.869242	0.869242	0.890944	3.03157	161.625
0010649_395_WP_228398780_11_PFDoDA	model_4	0.94342	0.70798	0.70798	0.858444
0010650_395_WP_228398780_12_PFUnDA	model_0	0.961947	0.849572	0.849572	0.920711	3.09331	154.329
0010650_395_WP_228398780_12_PFUnDA	model_1	0.964155	0.862044	0.862044	0.916247	3.25113	167.428
0010650_395_WP_228398780_12_PFUnDA	model_2	0.963931	0.853099	0.853099	0.911815	3.17399	164.714
0010650_395_WP_228398780_12_PFUnDA	model_3	0.955096	0.779887	0.779887	0.890235
0010650_395_WP_228398780_12_PFUnDA	model_4	0.959967	0.828054	0.828054	0.889986	3.14649	147.873
0010651_395_WP_228398780_13_PFHpA	model_0	0.974907	0.923817	0.923817	0.951698	3.56768	169.528
0010651_395_WP_228398780_13_PFHpA	model_1	0.974981	0.919552	0.919552	0.950966	2.90072	150.678
0010651_395_WP_228398780_13_PFHpA	model_2	0.973322	0.910899	0.910899	0.948093	3.11792	164.496
0010651_395_WP_228398780_13_PFHpA	model_3	0.972237	0.906449	0.906449	0.947849	2.79213	160.041
0010651_395_WP_228398780_13_PFHpA	model_4	0.975802	0.929251	0.929251	0.947509	2.68983	150.572
0010652_395_WP_228398780_14_PFTrDA	model_0	0.960853	0.848123	0.848123	0.905909	3.13471	176.096
0010652_395_WP_228398780_14_PFTrDA	model_1	0.957737	0.843002	0.843002	0.88528	3.45356	148.615
0010652_395_WP_228398780_14_PFTrDA	model_2	0.960555	0.85726	0.85726	0.884068	3.49762	130.868
0010652_395_WP_228398780_14_PFTrDA	model_3	0.95502	0.812682	0.812682	0.873466	3.383	141.955
0010652_395_WP_228398780_14_PFTrDA	model_4	0.954588	0.795318	0.795318	0.851455	3.14413	155.412
0010653_395_WP_228398780_15_PFHpS	model_0	0.97164	0.902827	0.902827	0.946979	3.42156	157.145
0010653_395_WP_228398780_15_PFHpS	model_1	0.970753	0.9068	0.9068	0.946821	3.42354	163.603
0010653_395_WP_228398780_15_PFHpS	model_2	0.971568	0.903761	0.903761	0.94089	3.22806	155.187
0010653_395_WP_228398780_15_PFHpS	model_3	0.966627	0.871603	0.871603	0.939696	3.0181	154.335
0010653_395_WP_228398780_15_PFHpS	model_4	0.962741	0.808698	0.808698	0.918082	2.86181	159.41
0010654_395_WP_228398780_16_PFDS	model_0	0.964496	0.87397	0.87397	0.930743	3.48789	168.388
0010654_395_WP_228398780_16_PFDS	model_1	0.963471	0.873625	0.873625	0.928282	2.87256	179.027
0010654_395_WP_228398780_16_PFDS	model_2	0.955676	0.811399	0.811399	0.921286	2.83286	164.904
0010654_395_WP_228398780_16_PFDS	model_3	0.953093	0.771314	0.771314	0.905531	3.17876	144.776
0010654_395_WP_228398780_16_PFDS	model_4	0.950023	0.775591	0.775591	0.90084	2.62146	138.454
0010655_395_WP_228398780_17_PFTeDA	model_0	0.951541	0.808085	0.808085	0.869452	3.69668	152.338
0010655_395_WP_228398780_17_PFTeDA	model_1	0.947921	0.788861	0.788861	0.868346	4.14638	174.856
0010655_395_WP_228398780_17_PFTeDA	model_2	0.95703	0.820504	0.820504	0.86365	3.03784	161.558
0010655_395_WP_228398780_17_PFTeDA	model_3	0.957126	0.823967	0.823967	0.854151	2.76614	158.046
0010655_395_WP_228398780_17_PFTeDA	model_4	0.938728	0.707913	0.707913	0.850288	2.59501	172.387
0010656_395_WP_228398780_18_PFHxDA	model_0	0.959205	0.841184	0.841184	0.851796	3.352	155.884
0010656_395_WP_228398780_18_PFHxDA	model_1	0.953635	0.830679	0.830679	0.850215	2.87328	159.314
0010656_395_WP_228398780_18_PFHxDA	model_2	0.952169	0.813993	0.813993	0.849089	2.73732	170.817
0010656_395_WP_228398780_18_PFHxDA	model_3	0.950337	0.812148	0.812148	0.846937	3.24604	163.765
0010656_395_WP_228398780_18_PFHxDA	model_4	0.948792	0.810214	0.810214	0.846002	3.16827	153.87
0010657_395_WP_228398780_19_PFODA	model_0	0.954639	0.834479	0.834479	0.835514	2.93595	157.719
0010657_395_WP_228398780_19_PFODA	model_1	0.933066	0.716895	0.716895	0.823457
0010657_395_WP_228398780_19_PFODA	model_2	0.92842	0.700815	0.700815	0.822022
0010657_395_WP_228398780_19_PFODA	model_3	0.926025	0.665695	0.665695	0.819561
0010657_395_WP_228398780_19_PFODA	model_4	0.932504	0.722785	0.722785	0.817124
0010658_395_WP_228398780_20_GenX	model_0	0.979958	0.950853	0.950853	0.955478	2.95214	150.435
0010658_395_WP_228398780_20_GenX	model_1	0.977301	0.937824	0.937824	0.952581	2.75316	154.828
0010658_395_WP_228398780_20_GenX	model_2	0.975934	0.929234	0.929234	0.950874	3.07162	144.929
0010658_395_WP_228398780_20_GenX	model_3	0.977878	0.933517	0.933517	0.949647	2.82025	148.452
0010658_395_WP_228398780_20_GenX	model_4	0.978853	0.931822	0.931822	0.948152	2.85356	152.634
0010659_395_WP_228398780_21_ADONA	model_0	0.972428	0.90007	0.90007	0.948547	2.42404	136.074
0010659_395_WP_228398780_21_ADONA	model_1	0.972949	0.896462	0.896462	0.946729	2.62104	146.797
0010659_395_WP_228398780_21_ADONA	model_2	0.970715	0.894787	0.894787	0.945151	2.52068	135.359
0010659_395_WP_228398780_21_ADONA	model_3	0.969765	0.845006	0.845006	0.934799	3.00713	159.768
0010659_395_WP_228398780_21_ADONA	model_4	0.966807	0.838534	0.838534	0.933433	3.36163	161.711
0010660_395_WP_228398780_22_6-2-FTOH	model_0	0.968043	0.845816	0.845816	0.913022	3.37016	152.542
0010660_395_WP_228398780_22_6-2-FTOH	model_1	0.964169	0.781391	0.781391	0.896066	3.22105	153.883
0010660_395_WP_228398780_22_6-2-FTOH	model_2	0.966398	0.839509	0.839509	0.892355	2.92502	172.432
0010660_395_WP_228398780_22_6-2-FTOH	model_3	0.959982	0.759819	0.759819	0.889479	3.29175	149.571
0010660_395_WP_228398780_22_6-2-FTOH	model_4	0.956712	0.689758	0.689758	0.872615
0010661_395_WP_228398780_23_8-2-FTOH	model_0	0.954531	0.751536	0.751536	0.881951	2.83937	154.357
0010661_395_WP_228398780_23_8-2-FTOH	model_1	0.954531	0.757599	0.757599	0.878023	2.78847	154.766
0010661_395_WP_228398780_23_8-2-FTOH	model_2	0.957774	0.781774	0.781774	0.876989	2.7933	148.081
0010661_395_WP_228398780_23_8-2-FTOH	model_3	0.944326	0.652877	0.652877	0.865948
0010661_395_WP_228398780_23_8-2-FTOH	model_4	0.946389	0.674	0.674	0.862996
0010662_395_WP_228398780_24_C6O4	model_0	0.972215	0.90412	0.90412	0.921901	3.38236	162.626
0010662_395_WP_228398780_24_C6O4	model_1	0.973305	0.899603	0.899603	0.920844	3.31155	162.938
0010662_395_WP_228398780_24_C6O4	model_2	0.973367	0.89817	0.89817	0.918073	3.6125	164.015
0010662_395_WP_228398780_24_C6O4	model_3	0.970562	0.875233	0.875233	0.913845	4.05764	143.475
0010662_395_WP_228398780_24_C6O4	model_4	0.970056	0.855531	0.855531	0.902291	3.69662	172.098
0010663_395_WP_228398780_25_TFA	model_0	0.981309	0.957604	0.957604	0.948118	3.08407	160.398
0010663_395_WP_228398780_25_TFA	model_1	0.981926	0.94985	0.94985	0.946589	3.13673	153.519
0010663_395_WP_228398780_25_TFA	model_2	0.980246	0.944162	0.944162	0.945709	2.92013	147.515
0010663_395_WP_228398780_25_TFA	model_3	0.980079	0.948448	0.948448	0.945525	3.11876	131.317
0010663_395_WP_228398780_25_TFA	model_4	0.980196	0.938	0.938	0.94236	2.95747	170.32
0010664_395_WP_228398780_26_Fluoroacetate	model_0	0.979639	0.942919	0.942919	0.946633	3.06029	113.41
0010664_395_WP_228398780_26_Fluoroacetate	model_1	0.980371	0.941171	0.941171	0.944995	2.93386	110.545
0010664_395_WP_228398780_26_Fluoroacetate	model_2	0.979375	0.926541	0.926541	0.944564	2.92039	109.175
0010664_395_WP_228398780_26_Fluoroacetate	model_3	0.980174	0.918813	0.918813	0.943451
0010664_395_WP_228398780_26_Fluoroacetate	model_4	0.981119	0.932624	0.932624	0.942493	2.91106	114.004
0010665_395_WP_228398780_27_Difluoroacetate	model_0	0.981561	0.934479	0.934479	0.944674	2.62232	123.471
0010665_395_WP_228398780_27_Difluoroacetate	model_1	0.980948	0.934957	0.934957	0.943966	2.94669	84.2253
0010665_395_WP_228398780_27_Difluoroacetate	model_2	0.979428	0.925508	0.925508	0.9424	2.63758	117.495
0010665_395_WP_228398780_27_Difluoroacetate	model_3	0.979829	0.929768	0.929768	0.942237	2.70978	119.049
0010665_395_WP_228398780_27_Difluoroacetate	model_4	0.978687	0.908421	0.908421	0.937482	3.31634	102.01
0010666_396_WP_286614348_1_PFOA	model_0	0.971514	0.908451	0.908451	0.938582	3.41974	173.008
0010666_396_WP_286614348_1_PFOA	model_1	0.972941	0.902668	0.902668	0.93494	3.23549	160.809
0010666_396_WP_286614348_1_PFOA	model_2	0.972025	0.889458	0.889458	0.934454	3.20285	155.218
0010666_396_WP_286614348_1_PFOA	model_3	0.970799	0.889828	0.889828	0.93359	3.2844	162.406
0010666_396_WP_286614348_1_PFOA	model_4	0.970301	0.883282	0.883282	0.928835	3.2741	159.462
0010667_396_WP_286614348_2_PFOS	model_0	0.973176	0.91357	0.91357	0.938199	4.0357	167.139
0010667_396_WP_286614348_2_PFOS	model_1	0.970463	0.894108	0.894108	0.934594	3.59212	167.691
0010667_396_WP_286614348_2_PFOS	model_2	0.970154	0.892627	0.892627	0.924978	3.06025	158.289
0010667_396_WP_286614348_2_PFOS	model_3	0.96638	0.87024	0.87024	0.922294	3.41535	176.718
0010667_396_WP_286614348_2_PFOS	model_4	0.969762	0.871772	0.871772	0.912704	3.4322	164.505
0010668_396_WP_286614348_3_PFHxS	model_0	0.973379	0.920093	0.920093	0.946341	3.57592	163.052
0010668_396_WP_286614348_3_PFHxS	model_1	0.974407	0.926824	0.926824	0.942102	2.82322	152.83
0010668_396_WP_286614348_3_PFHxS	model_2	0.975186	0.919131	0.919131	0.938152	3.35087	173.796
0010668_396_WP_286614348_3_PFHxS	model_3	0.974329	0.924616	0.924616	0.937141	3.70504	139.616
0010668_396_WP_286614348_3_PFHxS	model_4	0.974781	0.921982	0.921982	0.935966	3.43222	163.172
0010669_396_WP_286614348_4_PFNA	model_0	0.96886	0.889677	0.889677	0.927753	3.44597	146.329
0010669_396_WP_286614348_4_PFNA	model_1	0.967575	0.883515	0.883515	0.922933	3.70942	165.968
0010669_396_WP_286614348_4_PFNA	model_2	0.96435	0.836261	0.836261	0.917418	3.35715	160.073
0010669_396_WP_286614348_4_PFNA	model_3	0.971923	0.881741	0.881741	0.916689	3.16756	154.144
0010669_396_WP_286614348_4_PFNA	model_4	0.965378	0.865962	0.865962	0.910993	3.57482	158.648
0010670_396_WP_286614348_5_PFBS	model_0	0.979979	0.957575	0.957575	0.963587	3.17063	162.941
0010670_396_WP_286614348_5_PFBS	model_1	0.980002	0.955544	0.955544	0.962952	3.24217	163.054
0010670_396_WP_286614348_5_PFBS	model_2	0.977906	0.95622	0.95622	0.962869	3.16605	149.476
0010670_396_WP_286614348_5_PFBS	model_3	0.980041	0.950164	0.950164	0.960638	3.27986	171.291
0010670_396_WP_286614348_5_PFBS	model_4	0.978013	0.949398	0.949398	0.959353	3.09477	158.092
0010671_396_WP_286614348_6_PFHxA	model_0	0.977315	0.938094	0.938094	0.953736	3.13163	161.269
0010671_396_WP_286614348_6_PFHxA	model_1	0.978208	0.938047	0.938047	0.953678	3.82454	168.727
0010671_396_WP_286614348_6_PFHxA	model_2	0.976618	0.939041	0.939041	0.951852	3.15314	156.246
0010671_396_WP_286614348_6_PFHxA	model_3	0.978801	0.932648	0.932648	0.950475	3.21788	160.873
0010671_396_WP_286614348_6_PFHxA	model_4	0.976005	0.934265	0.934265	0.948872	3.49516	159.229
0010672_396_WP_286614348_7_PFBA	model_0	0.980093	0.949941	0.949941	0.961701	3.27387	140.136
0010672_396_WP_286614348_7_PFBA	model_1	0.979178	0.944148	0.944148	0.959854	3.69748	121.71
0010672_396_WP_286614348_7_PFBA	model_2	0.978147	0.929186	0.929186	0.954751	3.36754	137.961
0010672_396_WP_286614348_7_PFBA	model_3	0.977473	0.925817	0.925817	0.954308	3.64223	136.905
0010672_396_WP_286614348_7_PFBA	model_4	0.976991	0.915331	0.915331	0.950061	3.44808	159
0010673_396_WP_286614348_8_PFPeA	model_0	0.982176	0.952361	0.952361	0.959555	2.64897	83.8395
0010673_396_WP_286614348_8_PFPeA	model_1	0.980467	0.942176	0.942176	0.956402	3.46149	150.716
0010673_396_WP_286614348_8_PFPeA	model_2	0.978414	0.945074	0.945074	0.956212	2.99188	140.172
0010673_396_WP_286614348_8_PFPeA	model_3	0.980726	0.939513	0.939513	0.954342	3.55343	148.527
0010673_396_WP_286614348_8_PFPeA	model_4	0.97951	0.941487	0.941487	0.953049	3.28205	163.594
0010674_396_WP_286614348_9_PFPeS	model_0	0.977375	0.933733	0.933733	0.946209	2.97033	168.682
0010674_396_WP_286614348_9_PFPeS	model_1	0.974625	0.925994	0.925994	0.940947	3.28464	167.338
0010674_396_WP_286614348_9_PFPeS	model_2	0.976574	0.928782	0.928782	0.939513	3.56299	149.077
0010674_396_WP_286614348_9_PFPeS	model_3	0.977445	0.930642	0.930642	0.939465	3.04046	163.831
0010674_396_WP_286614348_9_PFPeS	model_4	0.974548	0.924766	0.924766	0.939204	3.43301	169.121
0010675_396_WP_286614348_10_PFDA	model_0	0.973364	0.913218	0.913218	0.927351	3.47536	155.129
0010675_396_WP_286614348_10_PFDA	model_1	0.969064	0.883689	0.883689	0.910536	3.31453	160.622
0010675_396_WP_286614348_10_PFDA	model_2	0.970364	0.879723	0.879723	0.90908	3.55258	162.88
0010675_396_WP_286614348_10_PFDA	model_3	0.965169	0.86015	0.86015	0.905879	3.53842	145.5
0010675_396_WP_286614348_10_PFDA	model_4	0.969948	0.866995	0.866995	0.900057	3.23599	150.954
0010676_396_WP_286614348_11_PFDoDA	model_0	0.965202	0.876123	0.876123	0.929378	3.10568	170.636
0010676_396_WP_286614348_11_PFDoDA	model_1	0.962251	0.859429	0.859429	0.920586	2.9858	160.38
0010676_396_WP_286614348_11_PFDoDA	model_2	0.959898	0.853359	0.853359	0.884549	3.64991	150.695
0010676_396_WP_286614348_11_PFDoDA	model_3	0.956262	0.837065	0.837065	0.881792	3.97511	167.459
0010676_396_WP_286614348_11_PFDoDA	model_4	0.961766	0.832413	0.832413	0.881448	3.75963	160.071
0010677_396_WP_286614348_12_PFUnDA	model_0	0.969496	0.888386	0.888386	0.932359	2.82324	122.147
0010677_396_WP_286614348_12_PFUnDA	model_1	0.970228	0.889455	0.889455	0.914927	4.26427	138.753
0010677_396_WP_286614348_12_PFUnDA	model_2	0.966477	0.877528	0.877528	0.898645	3.64817	177.045
0010677_396_WP_286614348_12_PFUnDA	model_3	0.962882	0.847606	0.847606	0.892736	3.49993	176.935
0010677_396_WP_286614348_12_PFUnDA	model_4	0.960018	0.833973	0.833973	0.886399	3.46769	169.959
0010678_396_WP_286614348_13_PFHpA	model_0	0.975946	0.928	0.928	0.950668	3.48516	165.617
0010678_396_WP_286614348_13_PFHpA	model_1	0.975494	0.917368	0.917368	0.944465	3.64625	161.062
0010678_396_WP_286614348_13_PFHpA	model_2	0.973263	0.910029	0.910029	0.943319	3.65157	163.171
0010678_396_WP_286614348_13_PFHpA	model_3	0.976964	0.928656	0.928656	0.940259	3.32491	162
0010678_396_WP_286614348_13_PFHpA	model_4	0.974086	0.910115	0.910115	0.938755	3.05561	145.881
0010679_396_WP_286614348_14_PFTrDA	model_0	0.964878	0.88845	0.88845	0.920672	3.09774	159.163
0010679_396_WP_286614348_14_PFTrDA	model_1	0.963434	0.862666	0.862666	0.880332	3.70554	161.761
0010679_396_WP_286614348_14_PFTrDA	model_2	0.961316	0.854251	0.854251	0.877988	2.99296	157.472
0010679_396_WP_286614348_14_PFTrDA	model_3	0.959119	0.85054	0.85054	0.877307	3.83616	158.774
0010679_396_WP_286614348_14_PFTrDA	model_4	0.953646	0.817531	0.817531	0.870809	3.65365	157.507
0010680_396_WP_286614348_15_PFHpS	model_0	0.974269	0.921404	0.921404	0.945331	3.76872	161.188
0010680_396_WP_286614348_15_PFHpS	model_1	0.975037	0.915582	0.915582	0.938931	3.72641	145.214
0010680_396_WP_286614348_15_PFHpS	model_2	0.972421	0.906662	0.906662	0.938808	3.61374	156.412
0010680_396_WP_286614348_15_PFHpS	model_3	0.969398	0.879058	0.879058	0.932575	3.39116	165.041
0010680_396_WP_286614348_15_PFHpS	model_4	0.971181	0.881814	0.881814	0.931697	3.31535	155.66
0010681_396_WP_286614348_16_PFDS	model_0	0.967472	0.879191	0.879191	0.91425	3.55689	163.239
0010681_396_WP_286614348_16_PFDS	model_1	0.968129	0.887304	0.887304	0.910884	4.04269	140.275
0010681_396_WP_286614348_16_PFDS	model_2	0.967439	0.875928	0.875928	0.907199	3.37956	147.01
0010681_396_WP_286614348_16_PFDS	model_3	0.964387	0.872808	0.872808	0.905932	3.89144	154.215
0010681_396_WP_286614348_16_PFDS	model_4	0.963479	0.851795	0.851795	0.900515	3.14717	172.408
0010682_396_WP_286614348_17_PFTeDA	model_0	0.968484	0.919441	0.919441	0.902029	3.20405	167.728
0010682_396_WP_286614348_17_PFTeDA	model_1	0.961329	0.859479	0.859479	0.876766	2.93781	149.702
0010682_396_WP_286614348_17_PFTeDA	model_2	0.954446	0.824313	0.824313	0.867404	3.28744	172.446
0010682_396_WP_286614348_17_PFTeDA	model_3	0.953946	0.819462	0.819462	0.867323	3.05671	158.612
0010682_396_WP_286614348_17_PFTeDA	model_4	0.952243	0.816231	0.816231	0.860783	5.31417	106.711
0010683_396_WP_286614348_18_PFHxDA	model_0	0.95553	0.864518	0.864518	0.884285	3.48128	147.165
0010683_396_WP_286614348_18_PFHxDA	model_1	0.957764	0.86657	0.86657	0.880914	3.17436	157.784
0010683_396_WP_286614348_18_PFHxDA	model_2	0.95968	0.867306	0.867306	0.877205	2.78172	124.416
0010683_396_WP_286614348_18_PFHxDA	model_3	0.957798	0.85127	0.85127	0.868418	2.85811	163.097
0010683_396_WP_286614348_18_PFHxDA	model_4	0.957849	0.852227	0.852227	0.861329	3.23779	154.728
0010684_396_WP_286614348_19_PFODA	model_0	0.938506	0.753477	0.753477	0.831563
0010684_396_WP_286614348_19_PFODA	model_1	0.939419	0.758138	0.758138	0.829757
0010684_396_WP_286614348_19_PFODA	model_2	0.934473	0.734846	0.734846	0.825738
0010684_396_WP_286614348_19_PFODA	model_3	0.932437	0.70495	0.70495	0.818708
0010684_396_WP_286614348_19_PFODA	model_4	0.926886	0.660962	0.660962	0.810227
0010685_396_WP_286614348_20_GenX	model_0	0.978005	0.944463	0.944463	0.955676	3.91183	151.066
0010685_396_WP_286614348_20_GenX	model_1	0.979103	0.944461	0.944461	0.954325	3.00438	102.738
0010685_396_WP_286614348_20_GenX	model_2	0.975858	0.932071	0.932071	0.947105	2.80569	151.728
0010685_396_WP_286614348_20_GenX	model_3	0.976253	0.931929	0.931929	0.945982	2.82054	150.189
0010685_396_WP_286614348_20_GenX	model_4	0.975964	0.919318	0.919318	0.944911	2.88467	152.509
0010686_396_WP_286614348_21_ADONA	model_0	0.973333	0.904835	0.904835	0.946385	2.8352	142.861
0010686_396_WP_286614348_21_ADONA	model_1	0.973432	0.887213	0.887213	0.938652	3.02515	166.442
0010686_396_WP_286614348_21_ADONA	model_2	0.971163	0.88673	0.88673	0.934318	3.22628	157.521
0010686_396_WP_286614348_21_ADONA	model_3	0.974681	0.900259	0.900259	0.931792	3.32838	159.015
0010686_396_WP_286614348_21_ADONA	model_4	0.971257	0.876927	0.876927	0.929958	3.17367	153.482
0010687_396_WP_286614348_22_6-2-FTOH	model_0	0.969526	0.846322	0.846322	0.902106	3.06322	154.885
0010687_396_WP_286614348_22_6-2-FTOH	model_1	0.96969	0.843997	0.843997	0.89887
0010687_396_WP_286614348_22_6-2-FTOH	model_2	0.967265	0.831453	0.831453	0.898311
0010687_396_WP_286614348_22_6-2-FTOH	model_3	0.967172	0.831247	0.831247	0.897048
0010687_396_WP_286614348_22_6-2-FTOH	model_4	0.970142	0.830426	0.830426	0.887044
0010688_396_WP_286614348_23_8-2-FTOH	model_0	0.964334	0.822262	0.822262	0.886025	3.37532	157.08
0010688_396_WP_286614348_23_8-2-FTOH	model_1	0.95779	0.781794	0.781794	0.877626	3.22089	169.104
0010688_396_WP_286614348_23_8-2-FTOH	model_2	0.962542	0.793671	0.793671	0.87576
0010688_396_WP_286614348_23_8-2-FTOH	model_3	0.961702	0.783506	0.783506	0.861725
0010688_396_WP_286614348_23_8-2-FTOH	model_4	0.949679	0.693012	0.693012	0.853533
0010689_396_WP_286614348_24_C6O4	model_0	0.972947	0.901854	0.901854	0.931085	3.58361	154.566
0010689_396_WP_286614348_24_C6O4	model_1	0.975774	0.909125	0.909125	0.930863	3.02613	80.0359
0010689_396_WP_286614348_24_C6O4	model_2	0.976587	0.911346	0.911346	0.93017	3.22699	148.551
0010689_396_WP_286614348_24_C6O4	model_3	0.973536	0.921193	0.921193	0.930099	3.33724	163.476
0010689_396_WP_286614348_24_C6O4	model_4	0.973959	0.907552	0.907552	0.928777	2.67579	71.8906
0010690_396_WP_286614348_25_TFA	model_0	0.979862	0.951646	0.951646	0.962076	3.22564	156.786
0010690_396_WP_286614348_25_TFA	model_1	0.980121	0.95107	0.95107	0.961998	2.76912	171.13
0010690_396_WP_286614348_25_TFA	model_2	0.979059	0.947716	0.947716	0.961651	3.7919	167.09
0010690_396_WP_286614348_25_TFA	model_3	0.980109	0.951429	0.951429	0.960028	3.27671	123.391
0010690_396_WP_286614348_25_TFA	model_4	0.976266	0.906699	0.906699	0.950816	3.46796	109.045
0010691_396_WP_286614348_26_Fluoroacetate	model_0	0.977836	0.935114	0.935114	0.96062	2.77318	113.593
0010691_396_WP_286614348_26_Fluoroacetate	model_1	0.977401	0.925169	0.925169	0.959558	3.18781	137.562
0010691_396_WP_286614348_26_Fluoroacetate	model_2	0.97728	0.915484	0.915484	0.956972	3.05992	148.861
0010691_396_WP_286614348_26_Fluoroacetate	model_3	0.976671	0.914366	0.914366	0.956378	2.73863	152.311
0010691_396_WP_286614348_26_Fluoroacetate	model_4	0.975622	0.890322	0.890322	0.951644	3.02295	77.4005
0010692_396_WP_286614348_27_Difluoroacetate	model_0	0.979245	0.945315	0.945315	0.960421	2.80249	117.718
0010692_396_WP_286614348_27_Difluoroacetate	model_1	0.978601	0.940398	0.940398	0.960305	3.4889	119.704
0010692_396_WP_286614348_27_Difluoroacetate	model_2	0.979285	0.938764	0.938764	0.95967	2.4607	107.951
0010692_396_WP_286614348_27_Difluoroacetate	model_3	0.979375	0.936791	0.936791	0.959098	3.15111	100.323
0010692_396_WP_286614348_27_Difluoroacetate	model_4	0.977123	0.920225	0.920225	0.955702	2.86154	134.877
0010693_397_MBU2288869_1_PFOA	model_0	0.971552	0.915441	0.915441	0.945758	3.82919	159.519
0010693_397_MBU2288869_1_PFOA	model_1	0.971757	0.91572	0.91572	0.945585	3.74665	154.516
0010693_397_MBU2288869_1_PFOA	model_2	0.969856	0.886934	0.886934	0.935094	3.98456	159.937
0010693_397_MBU2288869_1_PFOA	model_3	0.969424	0.875893	0.875893	0.93296	3.8806	161.395
0010693_397_MBU2288869_1_PFOA	model_4	0.968152	0.876517	0.876517	0.930226	3.561	162.59
0010694_397_MBU2288869_2_PFOS	model_0	0.970841	0.912895	0.912895	0.937854	4.14479	134.483
0010694_397_MBU2288869_2_PFOS	model_1	0.970168	0.908889	0.908889	0.932588	3.54099	148.142
0010694_397_MBU2288869_2_PFOS	model_2	0.969211	0.888807	0.888807	0.929868	3.53611	148.436
0010694_397_MBU2288869_2_PFOS	model_3	0.965098	0.870859	0.870859	0.92884	3.77558	166.384
0010694_397_MBU2288869_2_PFOS	model_4	0.964869	0.866971	0.866971	0.920361	2.66796	121.611
0010695_397_MBU2288869_3_PFHxS	model_0	0.974559	0.931397	0.931397	0.946083	3.51947	153.597
0010695_397_MBU2288869_3_PFHxS	model_1	0.973311	0.924385	0.924385	0.945131	4.19363	147.293
0010695_397_MBU2288869_3_PFHxS	model_2	0.97245	0.919509	0.919509	0.943357	3.59468	155.374
0010695_397_MBU2288869_3_PFHxS	model_3	0.972895	0.906974	0.906974	0.938316	3.65655	134.028
0010695_397_MBU2288869_3_PFHxS	model_4	0.972429	0.914764	0.914764	0.93743	3.56322	163.373
0010696_397_MBU2288869_4_PFNA	model_0	0.969858	0.906336	0.906336	0.938129	3.70832	156.607
0010696_397_MBU2288869_4_PFNA	model_1	0.973086	0.914399	0.914399	0.936646	3.50022	159.644
0010696_397_MBU2288869_4_PFNA	model_2	0.971123	0.896882	0.896882	0.931473	3.39408	138.621
0010696_397_MBU2288869_4_PFNA	model_3	0.968269	0.891657	0.891657	0.921282	3.41902	164.207
0010696_397_MBU2288869_4_PFNA	model_4	0.964049	0.8543	0.8543	0.919639	3.65178	161.053
0010697_397_MBU2288869_5_PFBS	model_0	0.976777	0.952957	0.952957	0.953412	4.08499	161.312
0010697_397_MBU2288869_5_PFBS	model_1	0.977712	0.942796	0.942796	0.952826	3.67129	150.687
0010697_397_MBU2288869_5_PFBS	model_2	0.979084	0.948695	0.948695	0.952582	3.24223	158.287
0010697_397_MBU2288869_5_PFBS	model_3	0.9757	0.932921	0.932921	0.947603	3.00563	169.717
0010697_397_MBU2288869_5_PFBS	model_4	0.974501	0.919861	0.919861	0.947344	3.78429	160.755
0010698_397_MBU2288869_6_PFHxA	model_0	0.975562	0.921964	0.921964	0.947982	3.50157	159.412
0010698_397_MBU2288869_6_PFHxA	model_1	0.977624	0.930452	0.930452	0.947415	3.97213	132.87
0010698_397_MBU2288869_6_PFHxA	model_2	0.976589	0.945286	0.945286	0.947282	3.2191	160.98
0010698_397_MBU2288869_6_PFHxA	model_3	0.976227	0.936574	0.936574	0.945961	3.01307	160.138
0010698_397_MBU2288869_6_PFHxA	model_4	0.972937	0.928113	0.928113	0.944804	3.26678	169.697
0010699_397_MBU2288869_7_PFBA	model_0	0.977937	0.92402	0.92402	0.948536	4.28681	154.743
0010699_397_MBU2288869_7_PFBA	model_1	0.977367	0.920042	0.920042	0.947793	3.49819	168.865
0010699_397_MBU2288869_7_PFBA	model_2	0.974104	0.911988	0.911988	0.946761	3.70838	152.526
0010699_397_MBU2288869_7_PFBA	model_3	0.976232	0.909534	0.909534	0.945262	3.06282	158.994
0010699_397_MBU2288869_7_PFBA	model_4	0.972893	0.90368	0.90368	0.943015	3.14168	154.534
0010700_397_MBU2288869_8_PFPeA	model_0	0.976915	0.940015	0.940015	0.956076	3.49226	147.878
0010700_397_MBU2288869_8_PFPeA	model_1	0.975644	0.940979	0.940979	0.951833	2.77548	130.953
0010700_397_MBU2288869_8_PFPeA	model_2	0.978836	0.94505	0.94505	0.951302	2.97426	150.821
0010700_397_MBU2288869_8_PFPeA	model_3	0.976206	0.936417	0.936417	0.94992	3.06624	142.07
0010700_397_MBU2288869_8_PFPeA	model_4	0.974775	0.928076	0.928076	0.949151	3.78766	155.904
0010701_397_MBU2288869_9_PFPeS	model_0	0.976343	0.939471	0.939471	0.948428	3.54554	163.938
0010701_397_MBU2288869_9_PFPeS	model_1	0.976328	0.941378	0.941378	0.947367	3.48608	174.268
0010701_397_MBU2288869_9_PFPeS	model_2	0.975141	0.925309	0.925309	0.944957	3.51772	157.959
0010701_397_MBU2288869_9_PFPeS	model_3	0.975435	0.929123	0.929123	0.937783	3.34871	163.838
0010701_397_MBU2288869_9_PFPeS	model_4	0.974376	0.93397	0.93397	0.93672	3.19933	161.655
0010702_397_MBU2288869_10_PFDA	model_0	0.965503	0.873037	0.873037	0.933021	3.91025	172.975
0010702_397_MBU2288869_10_PFDA	model_1	0.967682	0.896474	0.896474	0.932818	4.04281	170.328
0010702_397_MBU2288869_10_PFDA	model_2	0.964524	0.872151	0.872151	0.932124	3.4057	166.641
0010702_397_MBU2288869_10_PFDA	model_3	0.965552	0.871308	0.871308	0.930726	3.48468	162.273
0010702_397_MBU2288869_10_PFDA	model_4	0.967447	0.886706	0.886706	0.927398	3.15314	138.073
0010703_397_MBU2288869_11_PFDoDA	model_0	0.963957	0.875495	0.875495	0.92146	3.81606	166.414
0010703_397_MBU2288869_11_PFDoDA	model_1	0.958474	0.84997	0.84997	0.918025	3.6924	161.625
0010703_397_MBU2288869_11_PFDoDA	model_2	0.962398	0.870337	0.870337	0.91777	3.65995	162.192
0010703_397_MBU2288869_11_PFDoDA	model_3	0.962307	0.873595	0.873595	0.915466	3.18203	157.652
0010703_397_MBU2288869_11_PFDoDA	model_4	0.956668	0.842866	0.842866	0.910884	3.83851	166.401
0010704_397_MBU2288869_12_PFUnDA	model_0	0.968331	0.900907	0.900907	0.934599	3.6007	162.485
0010704_397_MBU2288869_12_PFUnDA	model_1	0.964285	0.871716	0.871716	0.925828	3.66112	159.138
0010704_397_MBU2288869_12_PFUnDA	model_2	0.964659	0.86961	0.86961	0.924452	3.74199	170.811
0010704_397_MBU2288869_12_PFUnDA	model_3	0.961672	0.852188	0.852188	0.919662	3.81431	163.42
0010704_397_MBU2288869_12_PFUnDA	model_4	0.956845	0.80827	0.80827	0.90641	3.36188	170.348
0010705_397_MBU2288869_13_PFHpA	model_0	0.97317	0.921197	0.921197	0.950866	3.54458	169.053
0010705_397_MBU2288869_13_PFHpA	model_1	0.975213	0.914187	0.914187	0.947817	4.12203	158.951
0010705_397_MBU2288869_13_PFHpA	model_2	0.971753	0.89676	0.89676	0.945159	3.41999	155.731
0010705_397_MBU2288869_13_PFHpA	model_3	0.971648	0.896601	0.896601	0.943601	3.60196	166.737
0010705_397_MBU2288869_13_PFHpA	model_4	0.972061	0.89205	0.89205	0.940809	3.56139	177.708
0010706_397_MBU2288869_14_PFTrDA	model_0	0.958878	0.846316	0.846316	0.903529	3.47527	150.909
0010706_397_MBU2288869_14_PFTrDA	model_1	0.95978	0.854799	0.854799	0.902999	3.8141	161.325
0010706_397_MBU2288869_14_PFTrDA	model_2	0.956391	0.84085	0.84085	0.901088	3.70876	162.368
0010706_397_MBU2288869_14_PFTrDA	model_3	0.96429	0.865183	0.865183	0.900097	3.32207	162.923
0010706_397_MBU2288869_14_PFTrDA	model_4	0.95416	0.816413	0.816413	0.892866	3.65771	172.007
0010707_397_MBU2288869_15_PFHpS	model_0	0.970149	0.912437	0.912437	0.942683	3.6459	158.389
0010707_397_MBU2288869_15_PFHpS	model_1	0.970603	0.909283	0.909283	0.938973	3.37323	148.117
0010707_397_MBU2288869_15_PFHpS	model_2	0.969362	0.9031	0.9031	0.934709	3.56105	158.973
0010707_397_MBU2288869_15_PFHpS	model_3	0.971411	0.913823	0.913823	0.933487	3.81392	168.172
0010707_397_MBU2288869_15_PFHpS	model_4	0.970468	0.883237	0.883237	0.932075	4.30962	149.928
0010708_397_MBU2288869_16_PFDS	model_0	0.969918	0.905446	0.905446	0.931439	3.58789	159.265
0010708_397_MBU2288869_16_PFDS	model_1	0.965741	0.88453	0.88453	0.924591	3.72317	163.568
0010708_397_MBU2288869_16_PFDS	model_2	0.964128	0.874976	0.874976	0.923718	3.13512	156.179
0010708_397_MBU2288869_16_PFDS	model_3	0.960809	0.862191	0.862191	0.923332	3.5185	159.46
0010708_397_MBU2288869_16_PFDS	model_4	0.9616	0.865701	0.865701	0.921294	3.18694	165.93
0010709_397_MBU2288869_17_PFTeDA	model_0	0.958724	0.849879	0.849879	0.893377	3.5647	161.713
0010709_397_MBU2288869_17_PFTeDA	model_1	0.963431	0.872745	0.872745	0.889385	3.3222	169.193
0010709_397_MBU2288869_17_PFTeDA	model_2	0.953799	0.840656	0.840656	0.887468	3.05182	135.08
0010709_397_MBU2288869_17_PFTeDA	model_3	0.95513	0.819235	0.819235	0.881216	3.72422	173.532
0010709_397_MBU2288869_17_PFTeDA	model_4	0.954711	0.812001	0.812001	0.873254	3.20448	164.785
0010710_397_MBU2288869_18_PFHxDA	model_0	0.949553	0.828606	0.828606	0.887251	3.7271	163.847
0010710_397_MBU2288869_18_PFHxDA	model_1	0.951856	0.853578	0.853578	0.879896	3.11473	143.997
0010710_397_MBU2288869_18_PFHxDA	model_2	0.954582	0.841788	0.841788	0.875717	3.236	157.3
0010710_397_MBU2288869_18_PFHxDA	model_3	0.953678	0.828426	0.828426	0.875541	3.84435	162.615
0010710_397_MBU2288869_18_PFHxDA	model_4	0.948551	0.792096	0.792096	0.864814	3.52627	170.567
0010711_397_MBU2288869_19_PFODA	model_0	0.949369	0.820323	0.820323	0.851315	2.77087	107.903
0010711_397_MBU2288869_19_PFODA	model_1	0.941273	0.7842	0.7842	0.839085	3.50236	155.871
0010711_397_MBU2288869_19_PFODA	model_2	0.939573	0.762082	0.762082	0.834712	3.85636	148.947
0010711_397_MBU2288869_19_PFODA	model_3	0.943713	0.787228	0.787228	0.833895	3.10555	131.721
0010711_397_MBU2288869_19_PFODA	model_4	0.942155	0.780563	0.780563	0.828419	3.42184	169.842
0010712_397_MBU2288869_20_GenX	model_0	0.974528	0.921585	0.921585	0.94555	4.21502	156.11
0010712_397_MBU2288869_20_GenX	model_1	0.97323	0.933058	0.933058	0.941658	3.0221	158.036
0010712_397_MBU2288869_20_GenX	model_2	0.975906	0.932487	0.932487	0.940427	3.0611	159.796
0010712_397_MBU2288869_20_GenX	model_3	0.97502	0.934434	0.934434	0.94023	3.03152	130.521
0010712_397_MBU2288869_20_GenX	model_4	0.966821	0.832352	0.832352	0.917492	3.0116	165.794
0010713_397_MBU2288869_21_ADONA	model_0	0.974683	0.898111	0.898111	0.944101	3.15238	112.586
0010713_397_MBU2288869_21_ADONA	model_1	0.971215	0.896353	0.896353	0.943677	3.77476	129.576
0010713_397_MBU2288869_21_ADONA	model_2	0.970611	0.893088	0.893088	0.940615	2.56308	126.829
0010713_397_MBU2288869_21_ADONA	model_3	0.970283	0.871512	0.871512	0.937701	2.72975	128.758
0010713_397_MBU2288869_21_ADONA	model_4	0.967906	0.867818	0.867818	0.934545	4.1455	137.068
0010714_397_MBU2288869_22_6-2-FTOH	model_0	0.969445	0.861116	0.861116	0.906137	3.60084	168.886
0010714_397_MBU2288869_22_6-2-FTOH	model_1	0.968485	0.845981	0.845981	0.902181	3.45957	146.108
0010714_397_MBU2288869_22_6-2-FTOH	model_2	0.966536	0.851491	0.851491	0.90216	3.62116	104.86
0010714_397_MBU2288869_22_6-2-FTOH	model_3	0.969463	0.875107	0.875107	0.900679
0010714_397_MBU2288869_22_6-2-FTOH	model_4	0.967576	0.8444	0.8444	0.894408	3.02789	145.441
0010715_397_MBU2288869_23_8-2-FTOH	model_0	0.959811	0.823437	0.823437	0.8817	3.51226	134.015
0010715_397_MBU2288869_23_8-2-FTOH	model_1	0.95963	0.808092	0.808092	0.881315	3.4443	166.468
0010715_397_MBU2288869_23_8-2-FTOH	model_2	0.965676	0.860992	0.860992	0.880746	5.50658	146.656
0010715_397_MBU2288869_23_8-2-FTOH	model_3	0.963618	0.816185	0.816185	0.875522	5.8191	114.529
0010715_397_MBU2288869_23_8-2-FTOH	model_4	0.964436	0.816804	0.816804	0.869035
0010716_397_MBU2288869_24_C6O4	model_0	0.975024	0.921211	0.921211	0.93449	3.49853	164.654
0010716_397_MBU2288869_24_C6O4	model_1	0.974713	0.915844	0.915844	0.933929	3.85797	162.988
0010716_397_MBU2288869_24_C6O4	model_2	0.976252	0.912354	0.912354	0.931286	3.25101	165.172
0010716_397_MBU2288869_24_C6O4	model_3	0.973509	0.904098	0.904098	0.931086	3.4992	151.301
0010716_397_MBU2288869_24_C6O4	model_4	0.973063	0.907117	0.907117	0.925337	3.25798	152.968
0010717_397_MBU2288869_25_TFA	model_0	0.977764	0.94341	0.94341	0.95856	3.3516	155.583
0010717_397_MBU2288869_25_TFA	model_1	0.97849	0.942315	0.942315	0.956516	3.19667	150.992
0010717_397_MBU2288869_25_TFA	model_2	0.978943	0.937642	0.937642	0.955824	3.26366	163.797
0010717_397_MBU2288869_25_TFA	model_3	0.977808	0.931574	0.931574	0.954358	3.45046	161.197
0010717_397_MBU2288869_25_TFA	model_4	0.9798	0.898578	0.898578	0.947551	3.67094	142.615
0010718_397_MBU2288869_26_Fluoroacetate	model_0	0.979521	0.908564	0.908564	0.949906	2.86511	82.3297
0010718_397_MBU2288869_26_Fluoroacetate	model_1	0.976159	0.899687	0.899687	0.949286	3.81617	169.133
0010718_397_MBU2288869_26_Fluoroacetate	model_2	0.978934	0.907658	0.907658	0.948291	2.87908	101.665
0010718_397_MBU2288869_26_Fluoroacetate	model_3	0.97546	0.889273	0.889273	0.946433	2.86028	91.8945
0010718_397_MBU2288869_26_Fluoroacetate	model_4	0.974197	0.867057	0.867057	0.941476	3.02126	92.1165
0010719_397_MBU2288869_27_Difluoroacetate	model_0	0.977431	0.934094	0.934094	0.956803	2.99416	129.635
0010719_397_MBU2288869_27_Difluoroacetate	model_1	0.975917	0.905726	0.905726	0.950776	3.02532	78.9845
0010719_397_MBU2288869_27_Difluoroacetate	model_2	0.975376	0.908307	0.908307	0.950681	3.31528	167.969
0010719_397_MBU2288869_27_Difluoroacetate	model_3	0.977915	0.9045	0.9045	0.949532	3.24315	108.371
0010719_397_MBU2288869_27_Difluoroacetate	model_4	0.976151	0.877137	0.877137	0.944627	2.94504	130.436
0010720_398_WP_086924057_1_PFOA	model_0	0.973854	0.908361	0.908361	0.942798	3.68015	142.763
0010720_398_WP_086924057_1_PFOA	model_1	0.976147	0.912143	0.912143	0.941651	3.49379	172.037
0010720_398_WP_086924057_1_PFOA	model_2	0.975426	0.908739	0.908739	0.941093	3.38137	172.081
0010720_398_WP_086924057_1_PFOA	model_3	0.974969	0.906838	0.906838	0.937991	3.14355	170.367
0010720_398_WP_086924057_1_PFOA	model_4	0.977496	0.903068	0.903068	0.936198	3.52688	169.646
0010721_398_WP_086924057_2_PFOS	model_0	0.974001	0.907861	0.907861	0.934529	3.58848	153.532
0010721_398_WP_086924057_2_PFOS	model_1	0.974498	0.905949	0.905949	0.931634	3.5045	165.286
0010721_398_WP_086924057_2_PFOS	model_2	0.969456	0.883537	0.883537	0.926425	3.61336	142.576
0010721_398_WP_086924057_2_PFOS	model_3	0.972095	0.892737	0.892737	0.926324	4.27791	124.455
0010721_398_WP_086924057_2_PFOS	model_4	0.970666	0.865488	0.865488	0.920817	3.60694	157.164
0010722_398_WP_086924057_3_PFHxS	model_0	0.976013	0.922677	0.922677	0.948911	3.3463	168.557
0010722_398_WP_086924057_3_PFHxS	model_1	0.977977	0.928033	0.928033	0.946726	3.32003	165.625
0010722_398_WP_086924057_3_PFHxS	model_2	0.97863	0.924167	0.924167	0.944367	3.42981	162.379
0010722_398_WP_086924057_3_PFHxS	model_3	0.972742	0.908437	0.908437	0.941236	3.34531	165.151
0010722_398_WP_086924057_3_PFHxS	model_4	0.975594	0.907471	0.907471	0.939669	3.67902	165.361
0010723_398_WP_086924057_4_PFNA	model_0	0.971861	0.883591	0.883591	0.931836	3.16182	155.536
0010723_398_WP_086924057_4_PFNA	model_1	0.971008	0.888857	0.888857	0.927256	3.37937	153.537
0010723_398_WP_086924057_4_PFNA	model_2	0.973176	0.896997	0.896997	0.920229	3.63087	129.082
0010723_398_WP_086924057_4_PFNA	model_3	0.969665	0.863515	0.863515	0.920165	3.12907	164.983
0010723_398_WP_086924057_4_PFNA	model_4	0.967205	0.858171	0.858171	0.913642	3.24584	162.387
0010724_398_WP_086924057_5_PFBS	model_0	0.980461	0.947251	0.947251	0.962515	3.15591	164.044
0010724_398_WP_086924057_5_PFBS	model_1	0.98059	0.944744	0.944744	0.960455	3.24153	159.412
0010724_398_WP_086924057_5_PFBS	model_2	0.980139	0.94168	0.94168	0.960159	3.09399	157.749
0010724_398_WP_086924057_5_PFBS	model_3	0.978085	0.905406	0.905406	0.95035	3.02237	166.429
0010724_398_WP_086924057_5_PFBS	model_4	0.979725	0.926551	0.926551	0.948437	3.37695	162.164
0010725_398_WP_086924057_6_PFHxA	model_0	0.97699	0.93355	0.93355	0.953061	3.29882	163.604
0010725_398_WP_086924057_6_PFHxA	model_1	0.977631	0.927222	0.927222	0.948341	3.25522	166.798
0010725_398_WP_086924057_6_PFHxA	model_2	0.976598	0.920341	0.920341	0.946244	3.22628	161.48
0010725_398_WP_086924057_6_PFHxA	model_3	0.978761	0.926086	0.926086	0.944924	3.49961	151.284
0010725_398_WP_086924057_6_PFHxA	model_4	0.977668	0.920552	0.920552	0.94282	2.87935	146.298
0010726_398_WP_086924057_7_PFBA	model_0	0.980633	0.931776	0.931776	0.9605	3.61104	142.42
0010726_398_WP_086924057_7_PFBA	model_1	0.982302	0.922366	0.922366	0.957302	3.58767	156.726
0010726_398_WP_086924057_7_PFBA	model_2	0.981025	0.915313	0.915313	0.955939	3.89135	161.163
0010726_398_WP_086924057_7_PFBA	model_3	0.980729	0.928435	0.928435	0.953672	3.29786	159.307
0010726_398_WP_086924057_7_PFBA	model_4	0.976934	0.909162	0.909162	0.952061	3.12731	140.939
0010727_398_WP_086924057_8_PFPeA	model_0	0.983032	0.945527	0.945527	0.963237	3.44079	159.414
0010727_398_WP_086924057_8_PFPeA	model_1	0.980057	0.937494	0.937494	0.957608	3.50248	148.177
0010727_398_WP_086924057_8_PFPeA	model_2	0.98095	0.944201	0.944201	0.955173	3.92312	153.432
0010727_398_WP_086924057_8_PFPeA	model_3	0.978437	0.908354	0.908354	0.954629	4.04666	144.653
0010727_398_WP_086924057_8_PFPeA	model_4	0.980844	0.917002	0.917002	0.947232	3.67904	148.096
0010728_398_WP_086924057_9_PFPeS	model_0	0.977974	0.931678	0.931678	0.950216	3.30453	149.139
0010728_398_WP_086924057_9_PFPeS	model_1	0.979893	0.936475	0.936475	0.94902	3.52656	159.641
0010728_398_WP_086924057_9_PFPeS	model_2	0.977676	0.922075	0.922075	0.944218	3.55259	174.224
0010728_398_WP_086924057_9_PFPeS	model_3	0.974379	0.911539	0.911539	0.940335	3.54567	176.155
0010728_398_WP_086924057_9_PFPeS	model_4	0.976164	0.912368	0.912368	0.937546	3.24195	136.957
0010729_398_WP_086924057_10_PFDA	model_0	0.969783	0.885337	0.885337	0.912319	3.83985	169.728
0010729_398_WP_086924057_10_PFDA	model_1	0.970708	0.882912	0.882912	0.912141	3.10562	154.803
0010729_398_WP_086924057_10_PFDA	model_2	0.969913	0.893563	0.893563	0.909706	4.22734	175.624
0010729_398_WP_086924057_10_PFDA	model_3	0.965358	0.839664	0.839664	0.907736	3.08104	161.072
0010729_398_WP_086924057_10_PFDA	model_4	0.964719	0.826362	0.826362	0.894125	2.96549	175.161
0010730_398_WP_086924057_11_PFDoDA	model_0	0.968718	0.89863	0.89863	0.901764	4.15744	148.354
0010730_398_WP_086924057_11_PFDoDA	model_1	0.965485	0.860108	0.860108	0.893966	3.76571	167.418
0010730_398_WP_086924057_11_PFDoDA	model_2	0.965949	0.876175	0.876175	0.893783	3.60661	158.726
0010730_398_WP_086924057_11_PFDoDA	model_3	0.964468	0.854833	0.854833	0.88955	2.93824	154.457
0010730_398_WP_086924057_11_PFDoDA	model_4	0.962109	0.841389	0.841389	0.883067	3.70314	160.328
0010731_398_WP_086924057_12_PFUnDA	model_0	0.96993	0.892686	0.892686	0.907465	3.41089	157.294
0010731_398_WP_086924057_12_PFUnDA	model_1	0.966859	0.87452	0.87452	0.90327	3.51708	148.843
0010731_398_WP_086924057_12_PFUnDA	model_2	0.968844	0.876806	0.876806	0.901634	3.29656	159.911
0010731_398_WP_086924057_12_PFUnDA	model_3	0.965612	0.860004	0.860004	0.897591	3.35733	155.891
0010731_398_WP_086924057_12_PFUnDA	model_4	0.963655	0.835947	0.835947	0.892658	3.16028	147.153
0010732_398_WP_086924057_13_PFHpA	model_0	0.978303	0.914833	0.914833	0.942155	3.53958	164.421
0010732_398_WP_086924057_13_PFHpA	model_1	0.976358	0.913304	0.913304	0.9408	3.26374	174.312
0010732_398_WP_086924057_13_PFHpA	model_2	0.97583	0.9044	0.9044	0.938983	3.39641	166.751
0010732_398_WP_086924057_13_PFHpA	model_3	0.974388	0.900712	0.900712	0.937121	4.35535	176.158
0010732_398_WP_086924057_13_PFHpA	model_4	0.97718	0.904917	0.904917	0.933559	3.28716	168.552
0010733_398_WP_086924057_14_PFTrDA	model_0	0.964399	0.872467	0.872467	0.882503	3.63736	168.558
0010733_398_WP_086924057_14_PFTrDA	model_1	0.958626	0.830746	0.830746	0.872695	3.50556	161.962
0010733_398_WP_086924057_14_PFTrDA	model_2	0.954993	0.810774	0.810774	0.872356	3.61776	155.968
0010733_398_WP_086924057_14_PFTrDA	model_3	0.957063	0.816192	0.816192	0.871949	4.10597	150.831
0010733_398_WP_086924057_14_PFTrDA	model_4	0.957552	0.821004	0.821004	0.871234	3.66833	161.968
0010734_398_WP_086924057_15_PFHpS	model_0	0.97389	0.907812	0.907812	0.939001	3.54644	163.666
0010734_398_WP_086924057_15_PFHpS	model_1	0.975933	0.906331	0.906331	0.935558	2.85797	146.026
0010734_398_WP_086924057_15_PFHpS	model_2	0.973398	0.903635	0.903635	0.931883	3.57382	176.403
0010734_398_WP_086924057_15_PFHpS	model_3	0.972546	0.878881	0.878881	0.927542	3.05937	151.839
0010734_398_WP_086924057_15_PFHpS	model_4	0.972398	0.88361	0.88361	0.922632	3.47305	160.604
0010735_398_WP_086924057_16_PFDS	model_0	0.967943	0.881175	0.881175	0.908253	3.57247	160.041
0010735_398_WP_086924057_16_PFDS	model_1	0.968793	0.883892	0.883892	0.907548	3.1441	153.504
0010735_398_WP_086924057_16_PFDS	model_2	0.965049	0.849994	0.849994	0.902457	3.27546	162.519
0010735_398_WP_086924057_16_PFDS	model_3	0.966819	0.866129	0.866129	0.900837	3.12015	165.02
0010735_398_WP_086924057_16_PFDS	model_4	0.962576	0.841243	0.841243	0.899923	3.53614	150.646
0010736_398_WP_086924057_17_PFTeDA	model_0	0.958889	0.836975	0.836975	0.867669	3.35331	159.848
0010736_398_WP_086924057_17_PFTeDA	model_1	0.954303	0.813151	0.813151	0.866037	3.24163	139.439
0010736_398_WP_086924057_17_PFTeDA	model_2	0.956918	0.820233	0.820233	0.864672	3.47323	163.042
0010736_398_WP_086924057_17_PFTeDA	model_3	0.957347	0.815737	0.815737	0.863096	3.25994	156.092
0010736_398_WP_086924057_17_PFTeDA	model_4	0.953607	0.800012	0.800012	0.862194	3.55312	170.491
0010737_398_WP_086924057_18_PFHxDA	model_0	0.956532	0.840499	0.840499	0.861183
0010737_398_WP_086924057_18_PFHxDA	model_1	0.958059	0.840469	0.840469	0.860445
0010737_398_WP_086924057_18_PFHxDA	model_2	0.95208	0.814117	0.814117	0.851506
0010737_398_WP_086924057_18_PFHxDA	model_3	0.952517	0.80792	0.80792	0.846838	3.21771	171.17
0010737_398_WP_086924057_18_PFHxDA	model_4	0.949306	0.782664	0.782664	0.844194	3.29963	160.967
0010738_398_WP_086924057_19_PFODA	model_0	0.947993	0.796227	0.796227	0.850011
0010738_398_WP_086924057_19_PFODA	model_1	0.947706	0.79158	0.79158	0.846366
0010738_398_WP_086924057_19_PFODA	model_2	0.938253	0.751748	0.751748	0.838974
0010738_398_WP_086924057_19_PFODA	model_3	0.938313	0.737755	0.737755	0.836994
0010738_398_WP_086924057_19_PFODA	model_4	0.933104	0.691324	0.691324	0.824653
0010739_398_WP_086924057_20_GenX	model_0	0.978258	0.933919	0.933919	0.95644	3.03807	100.563
0010739_398_WP_086924057_20_GenX	model_1	0.977528	0.930933	0.930933	0.95085	2.95702	125.826
0010739_398_WP_086924057_20_GenX	model_2	0.975393	0.912699	0.912699	0.948769	2.77719	125.982
0010739_398_WP_086924057_20_GenX	model_3	0.97994	0.924539	0.924539	0.942747	3.5727	178.558
0010739_398_WP_086924057_20_GenX	model_4	0.977138	0.907697	0.907697	0.941675	2.87293	159.315
0010740_398_WP_086924057_21_ADONA	model_0	0.975551	0.909719	0.909719	0.956329	3.86382	152.222
0010740_398_WP_086924057_21_ADONA	model_1	0.976984	0.906182	0.906182	0.952704	3.26707	156.934
0010740_398_WP_086924057_21_ADONA	model_2	0.975535	0.909907	0.909907	0.950943	2.64916	111.103
0010740_398_WP_086924057_21_ADONA	model_3	0.975474	0.894667	0.894667	0.945231	3.11297	154.643
0010740_398_WP_086924057_21_ADONA	model_4	0.974757	0.887371	0.887371	0.943458	3.3767	151.972
0010741_398_WP_086924057_22_6-2-FTOH	model_0	0.967292	0.810114	0.810114	0.896947	2.87769	146.925
0010741_398_WP_086924057_22_6-2-FTOH	model_1	0.962265	0.755712	0.755712	0.885271
0010741_398_WP_086924057_22_6-2-FTOH	model_2	0.962595	0.752935	0.752935	0.882421	3.2332	170.236
0010741_398_WP_086924057_22_6-2-FTOH	model_3	0.964935	0.769576	0.769576	0.881547
0010741_398_WP_086924057_22_6-2-FTOH	model_4	0.959792	0.721525	0.721525	0.878194
0010742_398_WP_086924057_23_8-2-FTOH	model_0	0.965796	0.816468	0.816468	0.888305
0010742_398_WP_086924057_23_8-2-FTOH	model_1	0.963846	0.81498	0.81498	0.884153
0010742_398_WP_086924057_23_8-2-FTOH	model_2	0.960968	0.786935	0.786935	0.875298	3.16952	133.818
0010742_398_WP_086924057_23_8-2-FTOH	model_3	0.955886	0.733546	0.733546	0.873806
0010742_398_WP_086924057_23_8-2-FTOH	model_4	0.960747	0.769028	0.769028	0.865265
0010743_398_WP_086924057_24_C6O4	model_0	0.978456	0.927337	0.927337	0.94264	3.17045	157.604
0010743_398_WP_086924057_24_C6O4	model_1	0.978862	0.915822	0.915822	0.937358	3.44899	169.133
0010743_398_WP_086924057_24_C6O4	model_2	0.977114	0.895044	0.895044	0.935976	3.79371	178.278
0010743_398_WP_086924057_24_C6O4	model_3	0.978858	0.914998	0.914998	0.934117	3.55153	148.387
0010743_398_WP_086924057_24_C6O4	model_4	0.973455	0.884002	0.884002	0.930909	3.34187	153.492
0010744_398_WP_086924057_25_TFA	model_0	0.983665	0.95024	0.95024	0.965853	3.52184	145.859
0010744_398_WP_086924057_25_TFA	model_1	0.981552	0.940892	0.940892	0.964977	3.56047	144.872
0010744_398_WP_086924057_25_TFA	model_2	0.980734	0.941837	0.941837	0.96386	3.19554	142.744
0010744_398_WP_086924057_25_TFA	model_3	0.98115	0.93757	0.93757	0.963	3.14869	147.429
0010744_398_WP_086924057_25_TFA	model_4	0.979346	0.912479	0.912479	0.957853	3.10936	110.467
0010745_398_WP_086924057_26_Fluoroacetate	model_0	0.981457	0.922962	0.922962	0.960696	3.19481	142.368
0010745_398_WP_086924057_26_Fluoroacetate	model_1	0.979862	0.921411	0.921411	0.960309	3.32225	146.339
0010745_398_WP_086924057_26_Fluoroacetate	model_2	0.981049	0.916998	0.916998	0.959836	3.37225	158.461
0010745_398_WP_086924057_26_Fluoroacetate	model_3	0.981974	0.92332	0.92332	0.959715	3.07642	152.54
0010745_398_WP_086924057_26_Fluoroacetate	model_4	0.983037	0.916328	0.916328	0.959014	3.68618	150.869
0010746_398_WP_086924057_27_Difluoroacetate	model_0	0.981295	0.946422	0.946422	0.96422	2.75612	124.598
0010746_398_WP_086924057_27_Difluoroacetate	model_1	0.982371	0.932768	0.932768	0.963814	3.65679	148.553
0010746_398_WP_086924057_27_Difluoroacetate	model_2	0.981149	0.918548	0.918548	0.959719	3.11544	68.131
0010746_398_WP_086924057_27_Difluoroacetate	model_3	0.982213	0.908653	0.908653	0.956894	3.28681	93.8491
0010746_398_WP_086924057_27_Difluoroacetate	model_4	0.981069	0.8947	0.8947	0.954269	2.84175	122.485
0010747_399_WP_435507878_1_PFOA	model_0	0.965488	0.914623	0.914623	0.927485	3.2015	165.401
0010747_399_WP_435507878_1_PFOA	model_1	0.965433	0.905753	0.905753	0.926205	3.22108	148.334
0010747_399_WP_435507878_1_PFOA	model_2	0.953794	0.888004	0.888004	0.923073	2.90329	146.804
0010747_399_WP_435507878_1_PFOA	model_3	0.95579	0.887529	0.887529	0.920091	2.96553	145.229
0010747_399_WP_435507878_1_PFOA	model_4	0.956748	0.880636	0.880636	0.919222	3.26484	161.105
0010748_399_WP_435507878_2_PFOS	model_0	0.962076	0.904815	0.904815	0.908417	3.58119	157.563
0010748_399_WP_435507878_2_PFOS	model_1	0.960897	0.909237	0.909237	0.908238	2.77833	143.657
0010748_399_WP_435507878_2_PFOS	model_2	0.957562	0.899241	0.899241	0.906943	3.56527	152.144
0010748_399_WP_435507878_2_PFOS	model_3	0.954475	0.832456	0.832456	0.89606	2.90275	169.332
0010748_399_WP_435507878_2_PFOS	model_4	0.947361	0.81061	0.81061	0.886624	2.84355	164.024
0010749_399_WP_435507878_3_PFHxS	model_0	0.965442	0.930988	0.930988	0.920126	3.12388	150.933
0010749_399_WP_435507878_3_PFHxS	model_1	0.959633	0.91524	0.91524	0.917681	3.48418	142.784
0010749_399_WP_435507878_3_PFHxS	model_2	0.956361	0.882477	0.882477	0.912596	3.20409	147.587
0010749_399_WP_435507878_3_PFHxS	model_3	0.953805	0.890077	0.890077	0.910792	3.21084	160.774
0010749_399_WP_435507878_3_PFHxS	model_4	0.953011	0.830151	0.830151	0.902688	3.52589	150.065
0010750_399_WP_435507878_4_PFNA	model_0	0.956443	0.882383	0.882383	0.912755	3.39907	167.737
0010750_399_WP_435507878_4_PFNA	model_1	0.953923	0.873803	0.873803	0.912	3.18574	162.45
0010750_399_WP_435507878_4_PFNA	model_2	0.952963	0.866726	0.866726	0.908832	2.88241	151.679
0010750_399_WP_435507878_4_PFNA	model_3	0.95681	0.855975	0.855975	0.906506	2.89969	151.419
0010750_399_WP_435507878_4_PFNA	model_4	0.953784	0.882521	0.882521	0.906071	3.06864	147.981
0010751_399_WP_435507878_5_PFBS	model_0	0.970232	0.958898	0.958898	0.945415	2.75423	157.211
0010751_399_WP_435507878_5_PFBS	model_1	0.967465	0.94688	0.94688	0.941227	3.12334	166.936
0010751_399_WP_435507878_5_PFBS	model_2	0.96358	0.948372	0.948372	0.936738	3.21676	142.962
0010751_399_WP_435507878_5_PFBS	model_3	0.96881	0.946206	0.946206	0.933203	3.73711	166.963
0010751_399_WP_435507878_5_PFBS	model_4	0.961054	0.831271	0.831271	0.891318
0010752_399_WP_435507878_6_PFHxA	model_0	0.971327	0.950003	0.950003	0.947189	3.11288	157.637
0010752_399_WP_435507878_6_PFHxA	model_1	0.967923	0.931992	0.931992	0.93693	3.29925	168.899
0010752_399_WP_435507878_6_PFHxA	model_2	0.972225	0.938003	0.938003	0.936368	3.25598	160.881
0010752_399_WP_435507878_6_PFHxA	model_3	0.959025	0.925748	0.925748	0.935939	3.09513	163.149
0010752_399_WP_435507878_6_PFHxA	model_4	0.957976	0.923258	0.923258	0.929697	2.74526	141.711
0010753_399_WP_435507878_7_PFBA	model_0	0.970421	0.947393	0.947393	0.943684	3.40372	151.798
0010753_399_WP_435507878_7_PFBA	model_1	0.968527	0.947749	0.947749	0.943644	3.48106	136.919
0010753_399_WP_435507878_7_PFBA	model_2	0.966002	0.947482	0.947482	0.939902	2.79705	154.35
0010753_399_WP_435507878_7_PFBA	model_3	0.966707	0.952768	0.952768	0.939565	2.95511	149.841
0010753_399_WP_435507878_7_PFBA	model_4	0.962084	0.918921	0.918921	0.931256	3.55011	144.684
0010754_399_WP_435507878_8_PFPeA	model_0	0.965515	0.918765	0.918765	0.943461	3.6143	150.452
0010754_399_WP_435507878_8_PFPeA	model_1	0.960586	0.925713	0.925713	0.939324	3.15463	143.927
0010754_399_WP_435507878_8_PFPeA	model_2	0.967864	0.921056	0.921056	0.938015	2.87841	154.761
0010754_399_WP_435507878_8_PFPeA	model_3	0.96038	0.918365	0.918365	0.936389	3.35892	146.873
0010754_399_WP_435507878_8_PFPeA	model_4	0.963752	0.901293	0.901293	0.931996	2.76618	153.073
0010755_399_WP_435507878_9_PFPeS	model_0	0.962433	0.928748	0.928748	0.924052	3.19514	150.774
0010755_399_WP_435507878_9_PFPeS	model_1	0.966357	0.933907	0.933907	0.92368	2.9936	159.811
0010755_399_WP_435507878_9_PFPeS	model_2	0.959377	0.890081	0.890081	0.919009	3.02417	160.942
0010755_399_WP_435507878_9_PFPeS	model_3	0.956495	0.886725	0.886725	0.907787	3.21438	137.143
0010755_399_WP_435507878_9_PFPeS	model_4	0.957119	0.838324	0.838324	0.884839
0010756_399_WP_435507878_10_PFDA	model_0	0.952325	0.876305	0.876305	0.900075	3.23595	172.135
0010756_399_WP_435507878_10_PFDA	model_1	0.950677	0.847354	0.847354	0.895515	3.58305	169.598
0010756_399_WP_435507878_10_PFDA	model_2	0.954966	0.87548	0.87548	0.891456	3.40527	164.012
0010756_399_WP_435507878_10_PFDA	model_3	0.948634	0.840783	0.840783	0.885454	3.11494	164.811
0010756_399_WP_435507878_10_PFDA	model_4	0.943642	0.787755	0.787755	0.87788	3.14194	165.501
0010757_399_WP_435507878_11_PFDoDA	model_0	0.956374	0.904634	0.904634	0.921675	3.56249	166.792
0010757_399_WP_435507878_11_PFDoDA	model_1	0.957158	0.910693	0.910693	0.920894	3.14108	162.003
0010757_399_WP_435507878_11_PFDoDA	model_2	0.947721	0.902727	0.902727	0.91686	3.70877	167.869
0010757_399_WP_435507878_11_PFDoDA	model_3	0.944349	0.823903	0.823903	0.887873	3.04293	149.586
0010757_399_WP_435507878_11_PFDoDA	model_4	0.952568	0.876873	0.876873	0.878685	3.61079	168.162
0010758_399_WP_435507878_12_PFUnDA	model_0	0.949958	0.858675	0.858675	0.899361	3.01795	161.875
0010758_399_WP_435507878_12_PFUnDA	model_1	0.952026	0.877554	0.877554	0.895184	3.73302	115.91
0010758_399_WP_435507878_12_PFUnDA	model_2	0.952039	0.859346	0.859346	0.888449	3.3454	172.927
0010758_399_WP_435507878_12_PFUnDA	model_3	0.95141	0.84858	0.84858	0.883323	3.35878	135.191
0010758_399_WP_435507878_12_PFUnDA	model_4	0.947842	0.849857	0.849857	0.881056	2.94099	170.928
0010759_399_WP_435507878_13_PFHpA	model_0	0.959004	0.923538	0.923538	0.933493	2.94586	154.699
0010759_399_WP_435507878_13_PFHpA	model_1	0.958607	0.907627	0.907627	0.930654	3.07267	159.614
0010759_399_WP_435507878_13_PFHpA	model_2	0.959543	0.905462	0.905462	0.93028	3.45035	163.419
0010759_399_WP_435507878_13_PFHpA	model_3	0.959344	0.914628	0.914628	0.927636	3.29236	167.75
0010759_399_WP_435507878_13_PFHpA	model_4	0.956566	0.89439	0.89439	0.92181	3.08528	169.149
0010760_399_WP_435507878_14_PFTrDA	model_0	0.955776	0.87242	0.87242	0.904662	3.2231	152.633
0010760_399_WP_435507878_14_PFTrDA	model_1	0.945543	0.83188	0.83188	0.893357	3.51561	166.846
0010760_399_WP_435507878_14_PFTrDA	model_2	0.94772	0.828716	0.828716	0.882684	3.15067	137.917
0010760_399_WP_435507878_14_PFTrDA	model_3	0.94105	0.815483	0.815483	0.879255	3.24003	165.387
0010760_399_WP_435507878_14_PFTrDA	model_4	0.952762	0.854816	0.854816	0.869502	3.66551	164.957
0010761_399_WP_435507878_15_PFHpS	model_0	0.95885	0.885821	0.885821	0.910989	2.38448	170.83
0010761_399_WP_435507878_15_PFHpS	model_1	0.958477	0.872618	0.872618	0.90465	3.19803	162.697
0010761_399_WP_435507878_15_PFHpS	model_2	0.961035	0.865389	0.865389	0.901622	3.25688	141.984
0010761_399_WP_435507878_15_PFHpS	model_3	0.954269	0.841043	0.841043	0.894462	3.08454	167.526
0010761_399_WP_435507878_15_PFHpS	model_4	0.950353	0.828941	0.828941	0.891159	2.8622	166.369
0010762_399_WP_435507878_16_PFDS	model_0	0.951065	0.860184	0.860184	0.910239	4.43173	135.395
0010762_399_WP_435507878_16_PFDS	model_1	0.953529	0.882879	0.882879	0.904071	3.0891	178.417
0010762_399_WP_435507878_16_PFDS	model_2	0.955028	0.890433	0.890433	0.89976	3.59113	157.508
0010762_399_WP_435507878_16_PFDS	model_3	0.955514	0.865868	0.865868	0.894588	3.24058	165.717
0010762_399_WP_435507878_16_PFDS	model_4	0.939468	0.791637	0.791637	0.878621
0010763_399_WP_435507878_17_PFTeDA	model_0	0.942971	0.845374	0.845374	0.877262	3.31191	159.712
0010763_399_WP_435507878_17_PFTeDA	model_1	0.937664	0.797854	0.797854	0.868705	3.01037	134.043
0010763_399_WP_435507878_17_PFTeDA	model_2	0.941761	0.830562	0.830562	0.866778	3.4536	150.64
0010763_399_WP_435507878_17_PFTeDA	model_3	0.953119	0.877452	0.877452	0.861357
0010763_399_WP_435507878_17_PFTeDA	model_4	0.939795	0.772627	0.772627	0.853577	3.24658	156.508
0010764_399_WP_435507878_18_PFHxDA	model_0	0.942066	0.837001	0.837001	0.882517	3.17416	172.805
0010764_399_WP_435507878_18_PFHxDA	model_1	0.951013	0.877834	0.877834	0.872109	2.98013	159.313
0010764_399_WP_435507878_18_PFHxDA	model_2	0.947845	0.858664	0.858664	0.864764	3.22769	169.682
0010764_399_WP_435507878_18_PFHxDA	model_3	0.935845	0.801987	0.801987	0.857486	3.11886	166.524
0010764_399_WP_435507878_18_PFHxDA	model_4	0.940742	0.8322	0.8322	0.855715	3.26201	163.997
0010765_399_WP_435507878_19_PFODA	model_0	0.942934	0.855097	0.855097	0.830458	3.53101	163.639
0010765_399_WP_435507878_19_PFODA	model_1	0.931849	0.760874	0.760874	0.821685	3.51849	169.337
0010765_399_WP_435507878_19_PFODA	model_2	0.932878	0.77966	0.77966	0.820358	3.29461	135.975
0010765_399_WP_435507878_19_PFODA	model_3	0.924989	0.730131	0.730131	0.807808	4.02945	140.084
0010765_399_WP_435507878_19_PFODA	model_4	0.913409	0.700792	0.700792	0.791075
0010766_399_WP_435507878_20_GenX	model_0	0.961914	0.928963	0.928963	0.940014	3.43795	160.16
0010766_399_WP_435507878_20_GenX	model_1	0.965869	0.935608	0.935608	0.934783	2.56622	101.625
0010766_399_WP_435507878_20_GenX	model_2	0.972102	0.934218	0.934218	0.924816	3.53956	176.237
0010766_399_WP_435507878_20_GenX	model_3	0.965729	0.89647	0.89647	0.923106	2.76757	172.136
0010766_399_WP_435507878_20_GenX	model_4	0.964357	0.863919	0.863919	0.916817	3.18808	171.443
0010767_399_WP_435507878_21_ADONA	model_0	0.95648	0.892893	0.892893	0.926541	2.2753	105.397
0010767_399_WP_435507878_21_ADONA	model_1	0.953389	0.879419	0.879419	0.921978	3.18374	153.698
0010767_399_WP_435507878_21_ADONA	model_2	0.955356	0.865372	0.865372	0.9208	2.15558	112.33
0010767_399_WP_435507878_21_ADONA	model_3	0.953248	0.851022	0.851022	0.918525	3.58228	166.912
0010767_399_WP_435507878_21_ADONA	model_4	0.956898	0.867461	0.867461	0.913491	2.72516	155.795
0010768_399_WP_435507878_22_6-2-FTOH	model_0	0.953147	0.843168	0.843168	0.886541	2.94324	148.31
0010768_399_WP_435507878_22_6-2-FTOH	model_1	0.950992	0.80713	0.80713	0.881085
0010768_399_WP_435507878_22_6-2-FTOH	model_2	0.951797	0.798631	0.798631	0.870912
0010768_399_WP_435507878_22_6-2-FTOH	model_3	0.954407	0.805896	0.805896	0.870148
0010768_399_WP_435507878_22_6-2-FTOH	model_4	0.943817	0.722318	0.722318	0.865824
0010769_399_WP_435507878_23_8-2-FTOH	model_0	0.951853	0.844839	0.844839	0.884638
0010769_399_WP_435507878_23_8-2-FTOH	model_1	0.953764	0.813025	0.813025	0.863141
0010769_399_WP_435507878_23_8-2-FTOH	model_2	0.948581	0.800947	0.800947	0.860568
0010769_399_WP_435507878_23_8-2-FTOH	model_3	0.94426	0.771418	0.771418	0.853796
0010769_399_WP_435507878_23_8-2-FTOH	model_4	0.934151	0.681424	0.681424	0.843335	3.35065	154.236
0010770_399_WP_435507878_24_C6O4	model_0	0.966117	0.92816	0.92816	0.936517	2.65518	165.729
0010770_399_WP_435507878_24_C6O4	model_1	0.967195	0.92047	0.92047	0.923907	3.04597	157.537
0010770_399_WP_435507878_24_C6O4	model_2	0.962831	0.91071	0.91071	0.917599	3.44328	156.1
0010770_399_WP_435507878_24_C6O4	model_3	0.961409	0.893348	0.893348	0.915512	3.05143	151.177
0010770_399_WP_435507878_24_C6O4	model_4	0.958791	0.902821	0.902821	0.915435	3.28903	159.717
0010771_399_WP_435507878_25_TFA	model_0	0.965474	0.946422	0.946422	0.948376	3.08424	153.399
0010771_399_WP_435507878_25_TFA	model_1	0.969281	0.944395	0.944395	0.948071	3.25448	158.37
0010771_399_WP_435507878_25_TFA	model_2	0.966632	0.945846	0.945846	0.947907	3.35545	147.415
0010771_399_WP_435507878_25_TFA	model_3	0.967515	0.946668	0.946668	0.946951	3.09302	128.499
0010771_399_WP_435507878_25_TFA	model_4	0.963986	0.939022	0.939022	0.944768	3.1191	161.724
0010772_399_WP_435507878_26_Fluoroacetate	model_0	0.9683	0.939199	0.939199	0.949416	2.91011	109.356
0010772_399_WP_435507878_26_Fluoroacetate	model_1	0.964483	0.917136	0.917136	0.942473	3.43688	162.061
0010772_399_WP_435507878_26_Fluoroacetate	model_2	0.966823	0.92224	0.92224	0.938711	3.26177	146.875
0010772_399_WP_435507878_26_Fluoroacetate	model_3	0.962064	0.913569	0.913569	0.937944	2.84658	91.4388
0010772_399_WP_435507878_26_Fluoroacetate	model_4	0.96203	0.911673	0.911673	0.934149	3.0774	119.915
0010773_399_WP_435507878_27_Difluoroacetate	model_0	0.9684	0.943395	0.943395	0.949747	2.78756	110.417
0010773_399_WP_435507878_27_Difluoroacetate	model_1	0.96544	0.918686	0.918686	0.945792	3.0859	166.965
0010773_399_WP_435507878_27_Difluoroacetate	model_2	0.966689	0.928176	0.928176	0.945019	3.08653	85.1641
0010773_399_WP_435507878_27_Difluoroacetate	model_3	0.964514	0.886639	0.886639	0.936966	3.73953	159.178
0010773_399_WP_435507878_27_Difluoroacetate	model_4	0.963803	0.891071	0.891071	0.936594	2.85567	116.358
0010774_400_WP_439588189_1_PFOA	model_0	0.967601	0.907177	0.907177	0.936743	3.5266	161.126
0010774_400_WP_439588189_1_PFOA	model_1	0.965936	0.872437	0.872437	0.93109	3.05475	160.956
0010774_400_WP_439588189_1_PFOA	model_2	0.964212	0.883466	0.883466	0.930688	3.36773	167.531
0010774_400_WP_439588189_1_PFOA	model_3	0.967221	0.87558	0.87558	0.925833	3.13838	172.339
0010774_400_WP_439588189_1_PFOA	model_4	0.961969	0.852181	0.852181	0.917938	3.37135	155.926
0010775_400_WP_439588189_2_PFOS	model_0	0.965411	0.887687	0.887687	0.933318	2.94857	146.376
0010775_400_WP_439588189_2_PFOS	model_1	0.96525	0.900491	0.900491	0.930794	3.72814	163.49
0010775_400_WP_439588189_2_PFOS	model_2	0.967182	0.902501	0.902501	0.926548	3.09644	153.169
0010775_400_WP_439588189_2_PFOS	model_3	0.961105	0.880534	0.880534	0.915382	3.53616	140.883
0010775_400_WP_439588189_2_PFOS	model_4	0.961183	0.852336	0.852336	0.913392	3.6309	154.353
0010776_400_WP_439588189_3_PFHxS	model_0	0.969119	0.913273	0.913273	0.931495	3.33313	130.58
0010776_400_WP_439588189_3_PFHxS	model_1	0.96945	0.916555	0.916555	0.930897	3.23149	164.193
0010776_400_WP_439588189_3_PFHxS	model_2	0.9704	0.904576	0.904576	0.929363	3.64226	151.38
0010776_400_WP_439588189_3_PFHxS	model_3	0.968351	0.907285	0.907285	0.928094	3.08079	159.021
0010776_400_WP_439588189_3_PFHxS	model_4	0.97106	0.915071	0.915071	0.926963	2.71603	146.168
0010777_400_WP_439588189_4_PFNA	model_0	0.963434	0.873784	0.873784	0.913557	3.55945	150.378
0010777_400_WP_439588189_4_PFNA	model_1	0.960092	0.834266	0.834266	0.908055	3.52194	164.383
0010777_400_WP_439588189_4_PFNA	model_2	0.958974	0.819293	0.819293	0.907679	3.12965	172.825
0010777_400_WP_439588189_4_PFNA	model_3	0.957563	0.822147	0.822147	0.907439	3.05613	163.412
0010777_400_WP_439588189_4_PFNA	model_4	0.956103	0.814839	0.814839	0.897485	2.74339	154.609
0010778_400_WP_439588189_5_PFBS	model_0	0.977342	0.944519	0.944519	0.953127	3.06389	170.628
0010778_400_WP_439588189_5_PFBS	model_1	0.974944	0.948761	0.948761	0.951845	2.98964	143.61
0010778_400_WP_439588189_5_PFBS	model_2	0.973158	0.950794	0.950794	0.951532	3.24095	155.22
0010778_400_WP_439588189_5_PFBS	model_3	0.974833	0.941561	0.941561	0.948801	3.29374	171.254
0010778_400_WP_439588189_5_PFBS	model_4	0.975558	0.936722	0.936722	0.947977	2.90385	150.999
0010779_400_WP_439588189_6_PFHxA	model_0	0.974151	0.942051	0.942051	0.950831	2.98917	145.826
0010779_400_WP_439588189_6_PFHxA	model_1	0.973716	0.948629	0.948629	0.950239	3.22115	163.028
0010779_400_WP_439588189_6_PFHxA	model_2	0.972263	0.934145	0.934145	0.948769	3.32796	156.037
0010779_400_WP_439588189_6_PFHxA	model_3	0.970477	0.935281	0.935281	0.947456	3.08893	160.565
0010779_400_WP_439588189_6_PFHxA	model_4	0.971832	0.935554	0.935554	0.946977	3.22085	166.681
0010780_400_WP_439588189_7_PFBA	model_0	0.97584	0.943189	0.943189	0.959296	3.23303	131.413
0010780_400_WP_439588189_7_PFBA	model_1	0.977348	0.95057	0.95057	0.955353	3.4895	157.255
0010780_400_WP_439588189_7_PFBA	model_2	0.974163	0.924632	0.924632	0.953042	3.27499	133.287
0010780_400_WP_439588189_7_PFBA	model_3	0.977505	0.934995	0.934995	0.951712	4.10136	176.531
0010780_400_WP_439588189_7_PFBA	model_4	0.974655	0.92223	0.92223	0.948525	3.8003	134.452
0010781_400_WP_439588189_8_PFPeA	model_0	0.975008	0.944861	0.944861	0.957267	3.96765	150.583
0010781_400_WP_439588189_8_PFPeA	model_1	0.974052	0.935673	0.935673	0.952806	3.1801	148.223
0010781_400_WP_439588189_8_PFPeA	model_2	0.970836	0.925912	0.925912	0.951274	3.93271	147.892
0010781_400_WP_439588189_8_PFPeA	model_3	0.973329	0.91548	0.91548	0.947683	3.66096	149.867
0010781_400_WP_439588189_8_PFPeA	model_4	0.96943	0.87802	0.87802	0.9315	3.22509	151.892
0010782_400_WP_439588189_9_PFPeS	model_0	0.971661	0.940369	0.940369	0.94665	3.15355	164.915
0010782_400_WP_439588189_9_PFPeS	model_1	0.979212	0.929845	0.929845	0.943226	3.49335	150.22
0010782_400_WP_439588189_9_PFPeS	model_2	0.970485	0.928757	0.928757	0.943205	3.28927	166.578
0010782_400_WP_439588189_9_PFPeS	model_3	0.972526	0.932119	0.932119	0.9423	3.10375	171.085
0010782_400_WP_439588189_9_PFPeS	model_4	0.972533	0.930427	0.930427	0.941779	3.41577	173.299
0010783_400_WP_439588189_10_PFDA	model_0	0.96106	0.861052	0.861052	0.915699	2.82596	165.469
0010783_400_WP_439588189_10_PFDA	model_1	0.966028	0.889995	0.889995	0.907783	3.42666	155.293
0010783_400_WP_439588189_10_PFDA	model_2	0.961315	0.862763	0.862763	0.90658	3.23093	147.604
0010783_400_WP_439588189_10_PFDA	model_3	0.956234	0.830823	0.830823	0.896216	3.33669	128.901
0010783_400_WP_439588189_10_PFDA	model_4	0.949654	0.781127	0.781127	0.881367	2.38897	155.173
0010784_400_WP_439588189_11_PFDoDA	model_0	0.955147	0.863166	0.863166	0.923323	2.70691	123.414
0010784_400_WP_439588189_11_PFDoDA	model_1	0.956495	0.8562	0.8562	0.912145	3.09978	154.254
0010784_400_WP_439588189_11_PFDoDA	model_2	0.954691	0.83597	0.83597	0.909915	2.68649	161.012
0010784_400_WP_439588189_11_PFDoDA	model_3	0.952996	0.837331	0.837331	0.884301	4.23109	167.568
0010784_400_WP_439588189_11_PFDoDA	model_4	0.95435	0.83516	0.83516	0.874053	3.27594	154.562
0010785_400_WP_439588189_12_PFUnDA	model_0	0.961773	0.879909	0.879909	0.905074	4.37001	143.342
0010785_400_WP_439588189_12_PFUnDA	model_1	0.958868	0.85151	0.85151	0.901473	2.79719	144.422
0010785_400_WP_439588189_12_PFUnDA	model_2	0.959515	0.860485	0.860485	0.89841	3.4011	161.083
0010785_400_WP_439588189_12_PFUnDA	model_3	0.956962	0.849877	0.849877	0.893822	3.16962	161.883
0010785_400_WP_439588189_12_PFUnDA	model_4	0.950775	0.797699	0.797699	0.876697	3.13934	140.842
0010786_400_WP_439588189_13_PFHpA	model_0	0.968874	0.928649	0.928649	0.940123	3.46052	172.273
0010786_400_WP_439588189_13_PFHpA	model_1	0.968413	0.912143	0.912143	0.939335	2.89203	141.388
0010786_400_WP_439588189_13_PFHpA	model_2	0.969113	0.914145	0.914145	0.93677	3.18869	171.011
0010786_400_WP_439588189_13_PFHpA	model_3	0.969032	0.912969	0.912969	0.935266	3.31786	160.236
0010786_400_WP_439588189_13_PFHpA	model_4	0.96867	0.890118	0.890118	0.931569	3.36798	160.863
0010787_400_WP_439588189_14_PFTrDA	model_0	0.958635	0.899261	0.899261	0.924592	3.57753	139.533
0010787_400_WP_439588189_14_PFTrDA	model_1	0.960688	0.900729	0.900729	0.918019	3.51479	162.843
0010787_400_WP_439588189_14_PFTrDA	model_2	0.946211	0.828694	0.828694	0.900368	3.20016	171.727
0010787_400_WP_439588189_14_PFTrDA	model_3	0.947757	0.827565	0.827565	0.896289	2.69734	151.501
0010787_400_WP_439588189_14_PFTrDA	model_4	0.94999	0.841427	0.841427	0.887464	3.59082	160.389
0010788_400_WP_439588189_15_PFHpS	model_0	0.964995	0.908496	0.908496	0.938617	3.12016	162.175
0010788_400_WP_439588189_15_PFHpS	model_1	0.972898	0.913258	0.913258	0.932196	2.92658	154.297
0010788_400_WP_439588189_15_PFHpS	model_2	0.965665	0.875933	0.875933	0.929572	3.75468	155.311
0010788_400_WP_439588189_15_PFHpS	model_3	0.968497	0.894095	0.894095	0.929571	3.64808	157.208
0010788_400_WP_439588189_15_PFHpS	model_4	0.969114	0.879953	0.879953	0.91838	3.27224	156.724
0010789_400_WP_439588189_16_PFDS	model_0	0.965322	0.892438	0.892438	0.911293	3.17974	162.771
0010789_400_WP_439588189_16_PFDS	model_1	0.954866	0.8506	0.8506	0.899856	3.10481	169.88
0010789_400_WP_439588189_16_PFDS	model_2	0.961906	0.881005	0.881005	0.890573	3.17804	168.19
0010789_400_WP_439588189_16_PFDS	model_3	0.953615	0.835615	0.835615	0.888162	3.32757	173.28
0010789_400_WP_439588189_16_PFDS	model_4	0.946638	0.788608	0.788608	0.882342	3.10794	137.616
0010790_400_WP_439588189_17_PFTeDA	model_0	0.95213	0.852632	0.852632	0.888677	3.26412	149.613
0010790_400_WP_439588189_17_PFTeDA	model_1	0.953182	0.851613	0.851613	0.880708	2.9867	145.515
0010790_400_WP_439588189_17_PFTeDA	model_2	0.945091	0.823981	0.823981	0.8764	3.12519	167.878
0010790_400_WP_439588189_17_PFTeDA	model_3	0.946498	0.832594	0.832594	0.875651	3.14819	161.821
0010790_400_WP_439588189_17_PFTeDA	model_4	0.945403	0.815695	0.815695	0.862516	3.18743	162.266
0010791_400_WP_439588189_18_PFHxDA	model_0	0.958137	0.902671	0.902671	0.883948	3.26929	167.14
0010791_400_WP_439588189_18_PFHxDA	model_1	0.948477	0.842193	0.842193	0.872596	4.08748	142.118
0010791_400_WP_439588189_18_PFHxDA	model_2	0.943726	0.833642	0.833642	0.866348	3.47886	171.159
0010791_400_WP_439588189_18_PFHxDA	model_3	0.960979	0.898448	0.898448	0.863271
0010791_400_WP_439588189_18_PFHxDA	model_4	0.939907	0.801172	0.801172	0.853493	3.01702	172.745
0010792_400_WP_439588189_19_PFODA	model_0	0.947408	0.835006	0.835006	0.860572	3.10878	148.891
0010792_400_WP_439588189_19_PFODA	model_1	0.944625	0.82229	0.82229	0.847715
0010792_400_WP_439588189_19_PFODA	model_2	0.948107	0.845641	0.845641	0.847343
0010792_400_WP_439588189_19_PFODA	model_3	0.943945	0.815308	0.815308	0.836141
0010792_400_WP_439588189_19_PFODA	model_4	0.91702	0.650081	0.650081	0.792005
0010793_400_WP_439588189_20_GenX	model_0	0.976783	0.944594	0.944594	0.948198	2.53079	124.121
0010793_400_WP_439588189_20_GenX	model_1	0.974608	0.940693	0.940693	0.944663	2.82345	154.182
0010793_400_WP_439588189_20_GenX	model_2	0.970377	0.921295	0.921295	0.942926	3.13771	149.943
0010793_400_WP_439588189_20_GenX	model_3	0.97138	0.93518	0.93518	0.942597	2.92127	157.847
0010793_400_WP_439588189_20_GenX	model_4	0.965449	0.877364	0.877364	0.932325	2.96061	143.164
0010794_400_WP_439588189_21_ADONA	model_0	0.97172	0.927803	0.927803	0.939465	2.74253	115.479
0010794_400_WP_439588189_21_ADONA	model_1	0.972246	0.912886	0.912886	0.938812	2.87174	134.29
0010794_400_WP_439588189_21_ADONA	model_2	0.966543	0.898671	0.898671	0.938115	3.50778	162.899
0010794_400_WP_439588189_21_ADONA	model_3	0.965164	0.897385	0.897385	0.933564	3.18161	152.804
0010794_400_WP_439588189_21_ADONA	model_4	0.965039	0.879777	0.879777	0.931606	2.93243	162.247
0010795_400_WP_439588189_22_6-2-FTOH	model_0	0.970352	0.858459	0.858459	0.918041	2.63326	105.363
0010795_400_WP_439588189_22_6-2-FTOH	model_1	0.964068	0.86862	0.86862	0.904624	2.85869	152.076
0010795_400_WP_439588189_22_6-2-FTOH	model_2	0.965273	0.861754	0.861754	0.903192	3.17828	174.329
0010795_400_WP_439588189_22_6-2-FTOH	model_3	0.963075	0.838693	0.838693	0.899809	3.09175	175.731
0010795_400_WP_439588189_22_6-2-FTOH	model_4	0.961837	0.832455	0.832455	0.896077	2.95759	170.448
0010796_400_WP_439588189_23_8-2-FTOH	model_0	0.957804	0.810874	0.810874	0.89452	3.42846	168.529
0010796_400_WP_439588189_23_8-2-FTOH	model_1	0.950972	0.784472	0.784472	0.889661	3.46236	172.691
0010796_400_WP_439588189_23_8-2-FTOH	model_2	0.955528	0.795617	0.795617	0.881991	3.49082	157.857
0010796_400_WP_439588189_23_8-2-FTOH	model_3	0.955623	0.795731	0.795731	0.875483
0010796_400_WP_439588189_23_8-2-FTOH	model_4	0.949079	0.769231	0.769231	0.869775	3.29198	154.767
0010797_400_WP_439588189_24_C6O4	model_0	0.969604	0.898249	0.898249	0.932252	2.70845	156.651
0010797_400_WP_439588189_24_C6O4	model_1	0.969622	0.907212	0.907212	0.930114	3.22593	177.771
0010797_400_WP_439588189_24_C6O4	model_2	0.97522	0.9328	0.9328	0.928414	3.0711	163.532
0010797_400_WP_439588189_24_C6O4	model_3	0.970867	0.911215	0.911215	0.92545	2.77873	148.17
0010797_400_WP_439588189_24_C6O4	model_4	0.966496	0.875124	0.875124	0.919007	4.41403	172.964
0010798_400_WP_439588189_25_TFA	model_0	0.976524	0.958692	0.958692	0.960536	3.22015	152.578
0010798_400_WP_439588189_25_TFA	model_1	0.973456	0.947005	0.947005	0.959663	3.23626	122.611
0010798_400_WP_439588189_25_TFA	model_2	0.976233	0.955382	0.955382	0.959297	3.37213	152.549
0010798_400_WP_439588189_25_TFA	model_3	0.975629	0.951951	0.951951	0.956882	3.26675	154.456
0010798_400_WP_439588189_25_TFA	model_4	0.974012	0.92797	0.92797	0.95383	3.85725	137.192
0010799_400_WP_439588189_26_Fluoroacetate	model_0	0.975159	0.931205	0.931205	0.95982	3.2529	136.876
0010799_400_WP_439588189_26_Fluoroacetate	model_1	0.973817	0.933008	0.933008	0.958583	2.93939	139.104
0010799_400_WP_439588189_26_Fluoroacetate	model_2	0.973611	0.932916	0.932916	0.958012	3.03918	135.738
0010799_400_WP_439588189_26_Fluoroacetate	model_3	0.973432	0.921408	0.921408	0.953484	3.29481	160.73
0010799_400_WP_439588189_26_Fluoroacetate	model_4	0.970799	0.917298	0.917298	0.951602	3.21532	151.285
0010800_400_WP_439588189_27_Difluoroacetate	model_0	0.977686	0.941295	0.941295	0.961937	2.82083	117.607
0010800_400_WP_439588189_27_Difluoroacetate	model_1	0.975701	0.943286	0.943286	0.960405	3.31173	160.321
0010800_400_WP_439588189_27_Difluoroacetate	model_2	0.975131	0.941359	0.941359	0.957083	3.30966	170.162
0010800_400_WP_439588189_27_Difluoroacetate	model_3	0.974538	0.913995	0.913995	0.954344	3.29146	157.698
0010800_400_WP_439588189_27_Difluoroacetate	model_4	0.972159	0.920104	0.920104	0.95041	2.92718	142.376
0010801_401_WP_140630481_1_PFOA	model_0	0.974381	0.916065	0.916065	0.945315	3.74497	176.574
0010801_401_WP_140630481_1_PFOA	model_1	0.973884	0.893796	0.893796	0.940673	2.80091	134.432
0010801_401_WP_140630481_1_PFOA	model_2	0.972919	0.885581	0.885581	0.939104	3.75092	154.967
0010801_401_WP_140630481_1_PFOA	model_3	0.971802	0.884829	0.884829	0.938845	3.26204	161.093
0010801_401_WP_140630481_1_PFOA	model_4	0.971777	0.88792	0.88792	0.932831	3.52244	177.221
0010802_401_WP_140630481_2_PFOS	model_0	0.963099	0.837026	0.837026	0.931041	3.06946	152.307
0010802_401_WP_140630481_2_PFOS	model_1	0.966023	0.847277	0.847277	0.930468	3.1993	157.509
0010802_401_WP_140630481_2_PFOS	model_2	0.96168	0.805285	0.805285	0.91837	2.87647	162.002
0010802_401_WP_140630481_2_PFOS	model_3	0.959101	0.78175	0.78175	0.91055	3.28496	142.774
0010802_401_WP_140630481_2_PFOS	model_4	0.958567	0.778396	0.778396	0.910375	2.85021	150.891
0010803_401_WP_140630481_3_PFHxS	model_0	0.978784	0.932132	0.932132	0.953045	3.4144	164.878
0010803_401_WP_140630481_3_PFHxS	model_1	0.975474	0.917334	0.917334	0.95081	2.83137	161.493
0010803_401_WP_140630481_3_PFHxS	model_2	0.978911	0.932193	0.932193	0.947305	3.16309	157.018
0010803_401_WP_140630481_3_PFHxS	model_3	0.973223	0.907709	0.907709	0.941911	3.94864	175.786
0010803_401_WP_140630481_3_PFHxS	model_4	0.972333	0.881995	0.881995	0.941908	3.09289	132.283
0010804_401_WP_140630481_4_PFNA	model_0	0.972224	0.892052	0.892052	0.940333	3.24338	169.054
0010804_401_WP_140630481_4_PFNA	model_1	0.966748	0.857008	0.857008	0.927851	3.05927	170.306
0010804_401_WP_140630481_4_PFNA	model_2	0.964546	0.842034	0.842034	0.925103	3.49759	176.96
0010804_401_WP_140630481_4_PFNA	model_3	0.965289	0.8334	0.8334	0.924373	2.771	164.997
0010804_401_WP_140630481_4_PFNA	model_4	0.96888	0.863147	0.863147	0.923791	3.80785	150.694
0010805_401_WP_140630481_5_PFBS	model_0	0.979807	0.955385	0.955385	0.960952	3.04267	155.128
0010805_401_WP_140630481_5_PFBS	model_1	0.978187	0.948785	0.948785	0.96044	3.2472	160.078
0010805_401_WP_140630481_5_PFBS	model_2	0.97853	0.95139	0.95139	0.959239	2.88074	158.672
0010805_401_WP_140630481_5_PFBS	model_3	0.977768	0.941459	0.941459	0.956893	3.1166	157.414
0010805_401_WP_140630481_5_PFBS	model_4	0.980244	0.942427	0.942427	0.955775	3.53785	167.894
0010806_401_WP_140630481_6_PFHxA	model_0	0.978993	0.935841	0.935841	0.951934	2.67068	172.564
0010806_401_WP_140630481_6_PFHxA	model_1	0.978678	0.939268	0.939268	0.949299	3.21813	163.38
0010806_401_WP_140630481_6_PFHxA	model_2	0.97505	0.939267	0.939267	0.948802	3.95261	158.249
0010806_401_WP_140630481_6_PFHxA	model_3	0.978059	0.928722	0.928722	0.948797	3.34665	174.414
0010806_401_WP_140630481_6_PFHxA	model_4	0.976673	0.917572	0.917572	0.945559	3.33003	156.075
0010807_401_WP_140630481_7_PFBA	model_0	0.981632	0.952581	0.952581	0.963866	3.9708	151.211
0010807_401_WP_140630481_7_PFBA	model_1	0.980163	0.947058	0.947058	0.963507	2.82069	162.869
0010807_401_WP_140630481_7_PFBA	model_2	0.979113	0.945129	0.945129	0.960504	3.23513	139.215
0010807_401_WP_140630481_7_PFBA	model_3	0.979994	0.949055	0.949055	0.959523	3.2178	130.018
0010807_401_WP_140630481_7_PFBA	model_4	0.979296	0.938587	0.938587	0.958504	3.16967	129.263
0010808_401_WP_140630481_8_PFPeA	model_0	0.977142	0.923186	0.923186	0.959176	3.5907	154.007
0010808_401_WP_140630481_8_PFPeA	model_1	0.977919	0.923257	0.923257	0.958976	3.55053	122.222
0010808_401_WP_140630481_8_PFPeA	model_2	0.979005	0.919491	0.919491	0.955814	3.87938	154.294
0010808_401_WP_140630481_8_PFPeA	model_3	0.975039	0.891818	0.891818	0.951641	3.89214	147.738
0010808_401_WP_140630481_8_PFPeA	model_4	0.977019	0.91381	0.91381	0.94869	2.6405	160.908
0010809_401_WP_140630481_9_PFPeS	model_0	0.978896	0.942316	0.942316	0.950827	2.94292	158.116
0010809_401_WP_140630481_9_PFPeS	model_1	0.977374	0.926319	0.926319	0.946433	3.03444	163.625
0010809_401_WP_140630481_9_PFPeS	model_2	0.978633	0.939503	0.939503	0.9447	3.17331	170.368
0010809_401_WP_140630481_9_PFPeS	model_3	0.976901	0.923575	0.923575	0.943622	2.89436	161.677
0010809_401_WP_140630481_9_PFPeS	model_4	0.976092	0.916185	0.916185	0.942105	2.99731	170.798
0010810_401_WP_140630481_10_PFDA	model_0	0.970902	0.882446	0.882446	0.935328	3.43561	150.602
0010810_401_WP_140630481_10_PFDA	model_1	0.962959	0.830746	0.830746	0.925898	3.16514	150.737
0010810_401_WP_140630481_10_PFDA	model_2	0.968047	0.886718	0.886718	0.920763	2.91054	145.803
0010810_401_WP_140630481_10_PFDA	model_3	0.959453	0.802221	0.802221	0.907547	3.03992	143.088
0010810_401_WP_140630481_10_PFDA	model_4	0.957502	0.791869	0.791869	0.9068	3.3255	147.922
0010811_401_WP_140630481_11_PFDoDA	model_0	0.970214	0.902747	0.902747	0.933959	3.57912	134.634
0010811_401_WP_140630481_11_PFDoDA	model_1	0.96128	0.846072	0.846072	0.922843	3.05708	159.969
0010811_401_WP_140630481_11_PFDoDA	model_2	0.961279	0.837574	0.837574	0.901655	3.31566	136.128
0010811_401_WP_140630481_11_PFDoDA	model_3	0.961905	0.835521	0.835521	0.886322	3.42938	160.182
0010811_401_WP_140630481_11_PFDoDA	model_4	0.956366	0.807902	0.807902	0.880034	3.22813	167.766
0010812_401_WP_140630481_12_PFUnDA	model_0	0.961508	0.853755	0.853755	0.925377	3.3269	136.254
0010812_401_WP_140630481_12_PFUnDA	model_1	0.964218	0.84484	0.84484	0.916017	3.43098	173.701
0010812_401_WP_140630481_12_PFUnDA	model_2	0.967678	0.866133	0.866133	0.913288	2.57517	132.556
0010812_401_WP_140630481_12_PFUnDA	model_3	0.966005	0.867178	0.867178	0.908177	3.05689	157.034
0010812_401_WP_140630481_12_PFUnDA	model_4	0.968879	0.872138	0.872138	0.903494	3.23317	173.921
0010813_401_WP_140630481_13_PFHpA	model_0	0.980875	0.935858	0.935858	0.952879	3.38047	158.241
0010813_401_WP_140630481_13_PFHpA	model_1	0.977073	0.925981	0.925981	0.949147	3.3588	168.681
0010813_401_WP_140630481_13_PFHpA	model_2	0.976484	0.918104	0.918104	0.948012	2.9558	161.226
0010813_401_WP_140630481_13_PFHpA	model_3	0.974261	0.911014	0.911014	0.947945	2.87644	142.972
0010813_401_WP_140630481_13_PFHpA	model_4	0.975079	0.906444	0.906444	0.943929	3.17869	148.553
0010814_401_WP_140630481_14_PFTrDA	model_0	0.966964	0.880123	0.880123	0.910774	2.96819	137.468
0010814_401_WP_140630481_14_PFTrDA	model_1	0.961762	0.828704	0.828704	0.889824	3.15226	132.051
0010814_401_WP_140630481_14_PFTrDA	model_2	0.960107	0.841972	0.841972	0.876626	3.32847	167.185
0010814_401_WP_140630481_14_PFTrDA	model_3	0.962191	0.84717	0.84717	0.876546	3.53051	168.098
0010814_401_WP_140630481_14_PFTrDA	model_4	0.940851	0.718643	0.718643	0.866627	3.22292	164.607
0010815_401_WP_140630481_15_PFHpS	model_0	0.973865	0.901644	0.901644	0.939414	3.51014	172.855
0010815_401_WP_140630481_15_PFHpS	model_1	0.969461	0.887985	0.887985	0.935403	2.62121	153.881
0010815_401_WP_140630481_15_PFHpS	model_2	0.968608	0.87226	0.87226	0.927814	3.03072	170.269
0010815_401_WP_140630481_15_PFHpS	model_3	0.964066	0.832196	0.832196	0.918694	3.44078	160.335
0010815_401_WP_140630481_15_PFHpS	model_4	0.964433	0.819494	0.819494	0.909508	3.37668	153.79
0010816_401_WP_140630481_16_PFDS	model_0	0.959289	0.829083	0.829083	0.92593	3.01808	142.453
0010816_401_WP_140630481_16_PFDS	model_1	0.963438	0.851447	0.851447	0.917848	3.05441	149.801
0010816_401_WP_140630481_16_PFDS	model_2	0.960422	0.822957	0.822957	0.916657	3.33777	157.721
0010816_401_WP_140630481_16_PFDS	model_3	0.95621	0.798552	0.798552	0.914287	3.31082	140.994
0010816_401_WP_140630481_16_PFDS	model_4	0.954474	0.804106	0.804106	0.908149	3.14578	158.043
0010817_401_WP_140630481_17_PFTeDA	model_0	0.962316	0.874654	0.874654	0.900853	2.82626	147.071
0010817_401_WP_140630481_17_PFTeDA	model_1	0.952711	0.801469	0.801469	0.876992	3.47161	147.629
0010817_401_WP_140630481_17_PFTeDA	model_2	0.951451	0.801895	0.801895	0.875472	3.56508	154.904
0010817_401_WP_140630481_17_PFTeDA	model_3	0.958452	0.844862	0.844862	0.865755	3.22627	173.135
0010817_401_WP_140630481_17_PFTeDA	model_4	0.952533	0.799175	0.799175	0.857727	3.35953	161.078
0010818_401_WP_140630481_18_PFHxDA	model_0	0.962197	0.856463	0.856463	0.880848	2.75161	161.01
0010818_401_WP_140630481_18_PFHxDA	model_1	0.959378	0.84534	0.84534	0.867398	3.45378	168.045
0010818_401_WP_140630481_18_PFHxDA	model_2	0.946025	0.794665	0.794665	0.853637
0010818_401_WP_140630481_18_PFHxDA	model_3	0.94692	0.795707	0.795707	0.851811
0010818_401_WP_140630481_18_PFHxDA	model_4	0.954041	0.830627	0.830627	0.849799	3.57035	154.395
0010819_401_WP_140630481_19_PFODA	model_0	0.94865	0.836226	0.836226	0.871986
0010819_401_WP_140630481_19_PFODA	model_1	0.947191	0.79059	0.79059	0.857999
0010819_401_WP_140630481_19_PFODA	model_2	0.947088	0.809273	0.809273	0.853558
0010819_401_WP_140630481_19_PFODA	model_3	0.944932	0.774735	0.774735	0.852702
0010819_401_WP_140630481_19_PFODA	model_4	0.944755	0.755527	0.755527	0.83959
0010820_401_WP_140630481_20_GenX	model_0	0.979114	0.935701	0.935701	0.955628	2.91078	163.244
0010820_401_WP_140630481_20_GenX	model_1	0.977504	0.935314	0.935314	0.95446	3.07323	168.01
0010820_401_WP_140630481_20_GenX	model_2	0.978014	0.932534	0.932534	0.953145	2.83333	160.494
0010820_401_WP_140630481_20_GenX	model_3	0.977634	0.936771	0.936771	0.952498	3.06112	169.766
0010820_401_WP_140630481_20_GenX	model_4	0.977558	0.930594	0.930594	0.949995	2.92887	167.455
0010821_401_WP_140630481_21_ADONA	model_0	0.972671	0.882431	0.882431	0.935504	2.79814	174.405
0010821_401_WP_140630481_21_ADONA	model_1	0.972033	0.878141	0.878141	0.93532	3.0669	166.944
0010821_401_WP_140630481_21_ADONA	model_2	0.970759	0.868064	0.868064	0.93469	2.95999	166.272
0010821_401_WP_140630481_21_ADONA	model_3	0.969078	0.849533	0.849533	0.930243	3.45359	177.822
0010821_401_WP_140630481_21_ADONA	model_4	0.967334	0.813938	0.813938	0.913688	2.94145	142.398
0010822_401_WP_140630481_22_6-2-FTOH	model_0	0.96985	0.841139	0.841139	0.90392
0010822_401_WP_140630481_22_6-2-FTOH	model_1	0.963174	0.776985	0.776985	0.898166	1.64608	99.7918
0010822_401_WP_140630481_22_6-2-FTOH	model_2	0.963653	0.788437	0.788437	0.897916	2.87482	166.841
0010822_401_WP_140630481_22_6-2-FTOH	model_3	0.966804	0.78216	0.78216	0.881872
0010822_401_WP_140630481_22_6-2-FTOH	model_4	0.959563	0.712827	0.712827	0.88187
0010823_401_WP_140630481_23_8-2-FTOH	model_0	0.961769	0.78686	0.78686	0.893805
0010823_401_WP_140630481_23_8-2-FTOH	model_1	0.965746	0.810436	0.810436	0.893317
0010823_401_WP_140630481_23_8-2-FTOH	model_2	0.962664	0.796045	0.796045	0.886858
0010823_401_WP_140630481_23_8-2-FTOH	model_3	0.960272	0.785506	0.785506	0.886295	3.18636	157.494
0010823_401_WP_140630481_23_8-2-FTOH	model_4	0.957544	0.783941	0.783941	0.885798	2.75845	159.698
0010824_401_WP_140630481_24_C6O4	model_0	0.978294	0.922148	0.922148	0.93389	3.29405	158.324
0010824_401_WP_140630481_24_C6O4	model_1	0.973922	0.909884	0.909884	0.931518	2.9709	149.935
0010824_401_WP_140630481_24_C6O4	model_2	0.975515	0.912957	0.912957	0.930349	3.18238	156.23
0010824_401_WP_140630481_24_C6O4	model_3	0.974814	0.90247	0.90247	0.92969	3.42591	151.668
0010824_401_WP_140630481_24_C6O4	model_4	0.975635	0.90515	0.90515	0.925811	3.48526	156.845
0010825_401_WP_140630481_25_TFA	model_0	0.981385	0.953904	0.953904	0.968591	3.15214	152.6
0010825_401_WP_140630481_25_TFA	model_1	0.97908	0.951939	0.951939	0.967375	3.20184	150.541
0010825_401_WP_140630481_25_TFA	model_2	0.979927	0.951622	0.951622	0.966533	3.18423	153.016
0010825_401_WP_140630481_25_TFA	model_3	0.98105	0.953379	0.953379	0.964514	3.05737	115.531
0010825_401_WP_140630481_25_TFA	model_4	0.980618	0.940823	0.940823	0.962649	3.06289	161.622
0010826_401_WP_140630481_26_Fluoroacetate	model_0	0.981225	0.932983	0.932983	0.960542	2.63695	117.098
0010826_401_WP_140630481_26_Fluoroacetate	model_1	0.976454	0.910802	0.910802	0.958423	2.89685	122.903
0010826_401_WP_140630481_26_Fluoroacetate	model_2	0.975588	0.91748	0.91748	0.957151	2.59642	83.5143
0010826_401_WP_140630481_26_Fluoroacetate	model_3	0.979046	0.896993	0.896993	0.95486	3.36104	94.1462
0010826_401_WP_140630481_26_Fluoroacetate	model_4	0.976602	0.904482	0.904482	0.954285	2.70334	88.718
0010827_401_WP_140630481_27_Difluoroacetate	model_0	0.977642	0.935323	0.935323	0.964249	2.97096	81.1787
0010827_401_WP_140630481_27_Difluoroacetate	model_1	0.9804	0.933857	0.933857	0.963062	3.00632	87.1382
0010827_401_WP_140630481_27_Difluoroacetate	model_2	0.97999	0.938022	0.938022	0.962507	2.6956	105.353
0010827_401_WP_140630481_27_Difluoroacetate	model_3	0.978607	0.931274	0.931274	0.961082	2.95723	122.357
0010827_401_WP_140630481_27_Difluoroacetate	model_4	0.981715	0.935938	0.935938	0.960193	2.44663	98.1057
0010828_402_WP_271644664_1_PFOA	model_0	0.971517	0.904429	0.904429	0.942298	3.03111	154.055
0010828_402_WP_271644664_1_PFOA	model_1	0.967691	0.88016	0.88016	0.938012	3.26966	133.088
0010828_402_WP_271644664_1_PFOA	model_2	0.965339	0.865867	0.865867	0.934341	2.83251	174.536
0010828_402_WP_271644664_1_PFOA	model_3	0.966003	0.866172	0.866172	0.930947	3.1861	163.445
0010828_402_WP_271644664_1_PFOA	model_4	0.963037	0.850851	0.850851	0.927398	3.34851	169.287
0010829_402_WP_271644664_2_PFOS	model_0	0.961991	0.861902	0.861902	0.934303	3.34435	159.38
0010829_402_WP_271644664_2_PFOS	model_1	0.960339	0.83576	0.83576	0.922043	3.25891	123.147
0010829_402_WP_271644664_2_PFOS	model_2	0.970073	0.888867	0.888867	0.920904	3.27819	165.609
0010829_402_WP_271644664_2_PFOS	model_3	0.968857	0.895785	0.895785	0.917218	3.54107	153.702
0010829_402_WP_271644664_2_PFOS	model_4	0.959033	0.800486	0.800486	0.905754	3.53824	148.462
0010830_402_WP_271644664_3_PFHxS	model_0	0.9742	0.942889	0.942889	0.956531	3.43441	111.464
0010830_402_WP_271644664_3_PFHxS	model_1	0.972942	0.925896	0.925896	0.949212	3.35881	161.045
0010830_402_WP_271644664_3_PFHxS	model_2	0.970721	0.919788	0.919788	0.945286	3.18978	161.74
0010830_402_WP_271644664_3_PFHxS	model_3	0.971339	0.924569	0.924569	0.94518	3.37995	147.987
0010830_402_WP_271644664_3_PFHxS	model_4	0.970693	0.893451	0.893451	0.9382	3.33634	170.245
0010831_402_WP_271644664_4_PFNA	model_0	0.967102	0.890835	0.890835	0.930557	3.53163	155.679
0010831_402_WP_271644664_4_PFNA	model_1	0.967121	0.866645	0.866645	0.926903	3.28174	162.883
0010831_402_WP_271644664_4_PFNA	model_2	0.961207	0.840441	0.840441	0.920622	3.02121	168.306
0010831_402_WP_271644664_4_PFNA	model_3	0.959952	0.824845	0.824845	0.916961	3.39031	164.22
0010831_402_WP_271644664_4_PFNA	model_4	0.956697	0.798287	0.798287	0.909095	3.12759	170.607
0010832_402_WP_271644664_5_PFBS	model_0	0.978533	0.95633	0.95633	0.955622	2.93518	167.344
0010832_402_WP_271644664_5_PFBS	model_1	0.974449	0.932566	0.932566	0.953382	3.20951	151.973
0010832_402_WP_271644664_5_PFBS	model_2	0.973588	0.937473	0.937473	0.952055	3.11133	158.73
0010832_402_WP_271644664_5_PFBS	model_3	0.975698	0.943241	0.943241	0.949915	3.36583	158.457
0010832_402_WP_271644664_5_PFBS	model_4	0.970736	0.900541	0.900541	0.942282	3.59174	166.154
0010833_402_WP_271644664_6_PFHxA	model_0	0.974187	0.938257	0.938257	0.956372	2.93581	159.151
0010833_402_WP_271644664_6_PFHxA	model_1	0.972698	0.932314	0.932314	0.955567	3.04041	153.561
0010833_402_WP_271644664_6_PFHxA	model_2	0.973747	0.928285	0.928285	0.952809	3.43131	156.775
0010833_402_WP_271644664_6_PFHxA	model_3	0.973861	0.909908	0.909908	0.952376	2.89394	125.201
0010833_402_WP_271644664_6_PFHxA	model_4	0.972599	0.910276	0.910276	0.949378	3.26831	175.378
0010834_402_WP_271644664_7_PFBA	model_0	0.976932	0.953803	0.953803	0.962179	3.41135	144.502
0010834_402_WP_271644664_7_PFBA	model_1	0.980376	0.951828	0.951828	0.960575	3.52426	146.607
0010834_402_WP_271644664_7_PFBA	model_2	0.975518	0.9443	0.9443	0.958434	3.47144	155.261
0010834_402_WP_271644664_7_PFBA	model_3	0.977793	0.938938	0.938938	0.957543	3.45678	152.105
0010834_402_WP_271644664_7_PFBA	model_4	0.976193	0.91866	0.91866	0.951975	2.901	89.554
0010835_402_WP_271644664_8_PFPeA	model_0	0.976274	0.945419	0.945419	0.962815	3.11957	86.5363
0010835_402_WP_271644664_8_PFPeA	model_1	0.976298	0.940612	0.940612	0.9571	3.1121	158.316
0010835_402_WP_271644664_8_PFPeA	model_2	0.974901	0.937378	0.937378	0.956699	3.07838	143.349
0010835_402_WP_271644664_8_PFPeA	model_3	0.976149	0.934077	0.934077	0.95628	3.31288	148.971
0010835_402_WP_271644664_8_PFPeA	model_4	0.971917	0.889877	0.889877	0.947098	3.45932	155.891
0010836_402_WP_271644664_9_PFPeS	model_0	0.977011	0.949803	0.949803	0.955918	3.34763	66.1904
0010836_402_WP_271644664_9_PFPeS	model_1	0.974891	0.931206	0.931206	0.950931	3.27643	72.5437
0010836_402_WP_271644664_9_PFPeS	model_2	0.973791	0.928454	0.928454	0.942168	3.28402	130.533
0010836_402_WP_271644664_9_PFPeS	model_3	0.973637	0.928851	0.928851	0.94062	2.74342	176.871
0010836_402_WP_271644664_9_PFPeS	model_4	0.974845	0.924137	0.924137	0.938004	3.09021	157.383
0010837_402_WP_271644664_10_PFDA	model_0	0.960013	0.822818	0.822818	0.913567	3.52174	134.844
0010837_402_WP_271644664_10_PFDA	model_1	0.956493	0.815024	0.815024	0.910371	3.87671	169.512
0010837_402_WP_271644664_10_PFDA	model_2	0.95614	0.803106	0.803106	0.907797	2.58217	142.76
0010837_402_WP_271644664_10_PFDA	model_3	0.959638	0.812103	0.812103	0.905964	3.28638	158.294
0010837_402_WP_271644664_10_PFDA	model_4	0.951981	0.767057	0.767057	0.888728	3.59461	178.166
0010838_402_WP_271644664_11_PFDoDA	model_0	0.955163	0.815554	0.815554	0.903766	3.28612	152.487
0010838_402_WP_271644664_11_PFDoDA	model_1	0.955273	0.817835	0.817835	0.899208	3.16491	167.051
0010838_402_WP_271644664_11_PFDoDA	model_2	0.956886	0.835978	0.835978	0.888416	3.8353	158.22
0010838_402_WP_271644664_11_PFDoDA	model_3	0.959622	0.849553	0.849553	0.883833	3.35759	165.508
0010838_402_WP_271644664_11_PFDoDA	model_4	0.956908	0.835747	0.835747	0.879357	3.20132	160.946
0010839_402_WP_271644664_12_PFUnDA	model_0	0.964067	0.88745	0.88745	0.936129	3.09033	172.119
0010839_402_WP_271644664_12_PFUnDA	model_1	0.962197	0.857888	0.857888	0.907279	3.45459	148.513
0010839_402_WP_271644664_12_PFUnDA	model_2	0.963004	0.852895	0.852895	0.90408	3.32116	165.756
0010839_402_WP_271644664_12_PFUnDA	model_3	0.962735	0.864094	0.864094	0.893255	3.37366	155.104
0010839_402_WP_271644664_12_PFUnDA	model_4	0.947575	0.7509	0.7509	0.884449	2.82588	176.991
0010840_402_WP_271644664_13_PFHpA	model_0	0.972131	0.912437	0.912437	0.952938	3.1981	163.29
0010840_402_WP_271644664_13_PFHpA	model_1	0.971078	0.914254	0.914254	0.951612	3.45039	162.331
0010840_402_WP_271644664_13_PFHpA	model_2	0.967783	0.896196	0.896196	0.947965	2.84861	95.8097
0010840_402_WP_271644664_13_PFHpA	model_3	0.969122	0.899028	0.899028	0.946307	3.66741	169.618
0010840_402_WP_271644664_13_PFHpA	model_4	0.970608	0.89554	0.89554	0.943041	3.4155	165.874
0010841_402_WP_271644664_14_PFTrDA	model_0	0.96987	0.931208	0.931208	0.944216	3.28629	161.194
0010841_402_WP_271644664_14_PFTrDA	model_1	0.965397	0.894441	0.894441	0.925816	2.91756	165.813
0010841_402_WP_271644664_14_PFTrDA	model_2	0.950679	0.828381	0.828381	0.919072	3.12907	163.309
0010841_402_WP_271644664_14_PFTrDA	model_3	0.947398	0.791372	0.791372	0.873827	3.69439	142.352
0010841_402_WP_271644664_14_PFTrDA	model_4	0.945682	0.763364	0.763364	0.872939	3.59256	141.291
0010842_402_WP_271644664_15_PFHpS	model_0	0.968447	0.903441	0.903441	0.949437	3.60623	115.684
0010842_402_WP_271644664_15_PFHpS	model_1	0.969282	0.901883	0.901883	0.947431	2.70989	142.35
0010842_402_WP_271644664_15_PFHpS	model_2	0.967938	0.904518	0.904518	0.940516	3.26775	162.24
0010842_402_WP_271644664_15_PFHpS	model_3	0.97292	0.90233	0.90233	0.938348	3.39741	167.944
0010842_402_WP_271644664_15_PFHpS	model_4	0.965356	0.883682	0.883682	0.935273	2.82629	165.541
0010843_402_WP_271644664_16_PFDS	model_0	0.951802	0.820133	0.820133	0.917132	2.97546	138.423
0010843_402_WP_271644664_16_PFDS	model_1	0.953	0.808633	0.808633	0.910407	3.54518	175.959
0010843_402_WP_271644664_16_PFDS	model_2	0.951875	0.798449	0.798449	0.909136	3.29261	164.838
0010843_402_WP_271644664_16_PFDS	model_3	0.953041	0.805523	0.805523	0.906993	2.84819	173.611
0010843_402_WP_271644664_16_PFDS	model_4	0.955145	0.827535	0.827535	0.892426	3.33865	158.664
0010844_402_WP_271644664_17_PFTeDA	model_0	0.952324	0.84999	0.84999	0.909326	2.96607	170.15
0010844_402_WP_271644664_17_PFTeDA	model_1	0.952761	0.841782	0.841782	0.906875	3.35702	153.137
0010844_402_WP_271644664_17_PFTeDA	model_2	0.956131	0.849162	0.849162	0.904614	3.47399	164.384
0010844_402_WP_271644664_17_PFTeDA	model_3	0.942501	0.7763	0.7763	0.865382	3.9181	172.546
0010844_402_WP_271644664_17_PFTeDA	model_4	0.935865	0.723052	0.723052	0.84937	3.32776	161.785
0010845_402_WP_271644664_18_PFHxDA	model_0	0.960332	0.860372	0.860372	0.89067	3.25239	146.8
0010845_402_WP_271644664_18_PFHxDA	model_1	0.943475	0.778364	0.778364	0.868162
0010845_402_WP_271644664_18_PFHxDA	model_2	0.957425	0.873285	0.873285	0.862102	3.28007	161.939
0010845_402_WP_271644664_18_PFHxDA	model_3	0.944164	0.793304	0.793304	0.848539	3.35759	159.288
0010845_402_WP_271644664_18_PFHxDA	model_4	0.947017	0.807391	0.807391	0.846699	3.46903	162.883
0010846_402_WP_271644664_19_PFODA	model_0	0.948773	0.840254	0.840254	0.862257	3.72156	158.226
0010846_402_WP_271644664_19_PFODA	model_1	0.952159	0.830138	0.830138	0.858209	3.08071	140.362
0010846_402_WP_271644664_19_PFODA	model_2	0.945581	0.814942	0.814942	0.855749	3.45882	164.254
0010846_402_WP_271644664_19_PFODA	model_3	0.946163	0.796589	0.796589	0.844015
0010846_402_WP_271644664_19_PFODA	model_4	0.920916	0.674109	0.674109	0.830012	3.41324	172.651
0010847_402_WP_271644664_20_GenX	model_0	0.975801	0.937087	0.937087	0.96055	3.54513	155.681
0010847_402_WP_271644664_20_GenX	model_1	0.972534	0.93006	0.93006	0.95599	3.24088	162.52
0010847_402_WP_271644664_20_GenX	model_2	0.971634	0.921723	0.921723	0.955439	3.21917	160.218
0010847_402_WP_271644664_20_GenX	model_3	0.973435	0.926125	0.926125	0.954718	2.82344	113.7
0010847_402_WP_271644664_20_GenX	model_4	0.973526	0.93137	0.93137	0.953582	3.61721	168.108
0010848_402_WP_271644664_21_ADONA	model_0	0.974248	0.912515	0.912515	0.9548	3.20917	154.827
0010848_402_WP_271644664_21_ADONA	model_1	0.968771	0.86524	0.86524	0.943775	3.34283	165.188
0010848_402_WP_271644664_21_ADONA	model_2	0.963196	0.834415	0.834415	0.924454	3.01874	156.234
0010848_402_WP_271644664_21_ADONA	model_3	0.961729	0.819058	0.819058	0.922128	2.33133	104.275
0010848_402_WP_271644664_21_ADONA	model_4	0.963149	0.815453	0.815453	0.918212	1.63012	98.0306
0010849_402_WP_271644664_22_6-2-FTOH	model_0	0.968158	0.844258	0.844258	0.930739
0010849_402_WP_271644664_22_6-2-FTOH	model_1	0.965793	0.84481	0.84481	0.927725	3.59064	161.19
0010849_402_WP_271644664_22_6-2-FTOH	model_2	0.965219	0.856771	0.856771	0.919089	3.21569	167.426
0010849_402_WP_271644664_22_6-2-FTOH	model_3	0.963845	0.8282	0.8282	0.917568	3.92909	159.713
0010849_402_WP_271644664_22_6-2-FTOH	model_4	0.965128	0.837302	0.837302	0.900735	3.50869	130.999
0010850_402_WP_271644664_23_8-2-FTOH	model_0	0.957836	0.816538	0.816538	0.909781	2.94999	166.065
0010850_402_WP_271644664_23_8-2-FTOH	model_1	0.957286	0.805205	0.805205	0.898442	3.38719	161.677
0010850_402_WP_271644664_23_8-2-FTOH	model_2	0.95646	0.7741	0.7741	0.89781
0010850_402_WP_271644664_23_8-2-FTOH	model_3	0.959954	0.825809	0.825809	0.89523	3.0801	174.352
0010850_402_WP_271644664_23_8-2-FTOH	model_4	0.956663	0.790102	0.790102	0.883305	3.16837	151.049
0010851_402_WP_271644664_24_C6O4	model_0	0.971575	0.891161	0.891161	0.942913	3.62736	138.464
0010851_402_WP_271644664_24_C6O4	model_1	0.973996	0.924712	0.924712	0.941369	3.20121	171.3
0010851_402_WP_271644664_24_C6O4	model_2	0.971447	0.913289	0.913289	0.940203	3.06	151.925
0010851_402_WP_271644664_24_C6O4	model_3	0.972776	0.910373	0.910373	0.938771	3.30889	151.154
0010851_402_WP_271644664_24_C6O4	model_4	0.970369	0.902423	0.902423	0.935771	3.15594	159.624
0010852_402_WP_271644664_25_TFA	model_0	0.97831	0.945649	0.945649	0.964096	3.35221	141.983
0010852_402_WP_271644664_25_TFA	model_1	0.975851	0.946391	0.946391	0.96111	3.15488	155.079
0010852_402_WP_271644664_25_TFA	model_2	0.977297	0.92995	0.92995	0.955486	3.12369	94.5372
0010852_402_WP_271644664_25_TFA	model_3	0.976169	0.920416	0.920416	0.954195	3.29859	155.162
0010852_402_WP_271644664_25_TFA	model_4	0.974447	0.91376	0.91376	0.953948	3.3044	163.98
0010853_402_WP_271644664_26_Fluoroacetate	model_0	0.976924	0.935253	0.935253	0.962747	2.83225	86.09
0010853_402_WP_271644664_26_Fluoroacetate	model_1	0.976193	0.933888	0.933888	0.961062	2.9708	109.485
0010853_402_WP_271644664_26_Fluoroacetate	model_2	0.976689	0.924239	0.924239	0.960898	2.82254	107.488
0010853_402_WP_271644664_26_Fluoroacetate	model_3	0.975254	0.930088	0.930088	0.95846	3.04239	103.219
0010853_402_WP_271644664_26_Fluoroacetate	model_4	0.973538	0.925477	0.925477	0.955972	2.58622	103.865
0010854_402_WP_271644664_27_Difluoroacetate	model_0	0.97797	0.950146	0.950146	0.965597	3.75273	91.0525
0010854_402_WP_271644664_27_Difluoroacetate	model_1	0.977198	0.947061	0.947061	0.965453	3.23657	88.3605
0010854_402_WP_271644664_27_Difluoroacetate	model_2	0.976564	0.946176	0.946176	0.965048	2.79269	126.683
0010854_402_WP_271644664_27_Difluoroacetate	model_3	0.97657	0.937675	0.937675	0.961503	2.54226	117.602
0010854_402_WP_271644664_27_Difluoroacetate	model_4	0.97911	0.922428	0.922428	0.960046	2.78317	116.414
0010855_403_WP_104798389_1_PFOA	model_0	0.977004	0.906858	0.906858	0.94688	3.421	170.568
0010855_403_WP_104798389_1_PFOA	model_1	0.972426	0.891122	0.891122	0.942595	3.47429	173.184
0010855_403_WP_104798389_1_PFOA	model_2	0.973215	0.885752	0.885752	0.94021	3.36228	144.545
0010855_403_WP_104798389_1_PFOA	model_3	0.972833	0.883414	0.883414	0.938103	3.41441	171.027
0010855_403_WP_104798389_1_PFOA	model_4	0.972373	0.879207	0.879207	0.936032	2.86153	139.353
0010856_403_WP_104798389_2_PFOS	model_0	0.972089	0.893622	0.893622	0.945301	3.47627	165.422
0010856_403_WP_104798389_2_PFOS	model_1	0.9717	0.886683	0.886683	0.945043	3.67266	160.25
0010856_403_WP_104798389_2_PFOS	model_2	0.974653	0.908579	0.908579	0.943218	3.4951	168.393
0010856_403_WP_104798389_2_PFOS	model_3	0.971135	0.885681	0.885681	0.940545	3.89423	165.596
0010856_403_WP_104798389_2_PFOS	model_4	0.970496	0.87487	0.87487	0.934532	3.30429	155.957
0010857_403_WP_104798389_3_PFHxS	model_0	0.977009	0.920369	0.920369	0.950049	3.75784	157.415
0010857_403_WP_104798389_3_PFHxS	model_1	0.976517	0.915599	0.915599	0.943585	3.4378	169.879
0010857_403_WP_104798389_3_PFHxS	model_2	0.976968	0.909892	0.909892	0.941257	3.46783	164.391
0010857_403_WP_104798389_3_PFHxS	model_3	0.974956	0.897741	0.897741	0.939259	3.29237	161.385
0010857_403_WP_104798389_3_PFHxS	model_4	0.972746	0.878946	0.878946	0.93252	3.16769	164.971
0010858_403_WP_104798389_4_PFNA	model_0	0.97186	0.871818	0.871818	0.931037	3.77473	163.991
0010858_403_WP_104798389_4_PFNA	model_1	0.972252	0.873131	0.873131	0.929885	3.18337	158.147
0010858_403_WP_104798389_4_PFNA	model_2	0.969966	0.869146	0.869146	0.927222	3.81916	173.842
0010858_403_WP_104798389_4_PFNA	model_3	0.974169	0.899516	0.899516	0.926151	3.33094	164.208
0010858_403_WP_104798389_4_PFNA	model_4	0.964205	0.832626	0.832626	0.920758	3.00033	173.577
0010859_403_WP_104798389_5_PFBS	model_0	0.977852	0.929113	0.929113	0.96242	3.35806	162.208
0010859_403_WP_104798389_5_PFBS	model_1	0.981091	0.94751	0.94751	0.961958	3.09354	165.544
0010859_403_WP_104798389_5_PFBS	model_2	0.98004	0.949967	0.949967	0.961792	3.04852	156.888
0010859_403_WP_104798389_5_PFBS	model_3	0.978788	0.926795	0.926795	0.960434	3.52	153.92
0010859_403_WP_104798389_5_PFBS	model_4	0.979608	0.924642	0.924642	0.956313	3.02858	164.473
0010860_403_WP_104798389_6_PFHxA	model_0	0.981487	0.935578	0.935578	0.957495	3.33966	171.655
0010860_403_WP_104798389_6_PFHxA	model_1	0.979929	0.931351	0.931351	0.957327	3.43569	163.389
0010860_403_WP_104798389_6_PFHxA	model_2	0.980787	0.93471	0.93471	0.956029	3.28629	164.018
0010860_403_WP_104798389_6_PFHxA	model_3	0.981638	0.931549	0.931549	0.955352	3.60763	168.72
0010860_403_WP_104798389_6_PFHxA	model_4	0.975221	0.89249	0.89249	0.943795	3.2876	126.177
0010861_403_WP_104798389_7_PFBA	model_0	0.982392	0.928931	0.928931	0.960799	3.89661	165.198
0010861_403_WP_104798389_7_PFBA	model_1	0.981041	0.929229	0.929229	0.959847	3.80653	170.213
0010861_403_WP_104798389_7_PFBA	model_2	0.981799	0.92332	0.92332	0.957892	3.41233	130.86
0010861_403_WP_104798389_7_PFBA	model_3	0.982926	0.926262	0.926262	0.956377	3.02035	150.275
0010861_403_WP_104798389_7_PFBA	model_4	0.978321	0.894773	0.894773	0.950339	4.08073	151.848
0010862_403_WP_104798389_8_PFPeA	model_0	0.980246	0.928405	0.928405	0.963553	3.82468	169.557
0010862_403_WP_104798389_8_PFPeA	model_1	0.980899	0.94413	0.94413	0.963473	3.48518	159.091
0010862_403_WP_104798389_8_PFPeA	model_2	0.982125	0.938955	0.938955	0.961667	3.38644	163.031
0010862_403_WP_104798389_8_PFPeA	model_3	0.980191	0.920379	0.920379	0.960501	3.76674	135.308
0010862_403_WP_104798389_8_PFPeA	model_4	0.979404	0.916533	0.916533	0.95497	3.09194	134.707
0010863_403_WP_104798389_9_PFPeS	model_0	0.978907	0.934242	0.934242	0.954785	3.48023	171.553
0010863_403_WP_104798389_9_PFPeS	model_1	0.979698	0.915279	0.915279	0.952651	3.64907	165.984
0010863_403_WP_104798389_9_PFPeS	model_2	0.977719	0.926092	0.926092	0.951531	2.98648	150.224
0010863_403_WP_104798389_9_PFPeS	model_3	0.979097	0.92715	0.92715	0.949534	3.28908	161.989
0010863_403_WP_104798389_9_PFPeS	model_4	0.980088	0.920042	0.920042	0.946463	3.23089	153.95
0010864_403_WP_104798389_10_PFDA	model_0	0.971167	0.887267	0.887267	0.915135	3.56598	165.94
0010864_403_WP_104798389_10_PFDA	model_1	0.970812	0.875963	0.875963	0.914924	3.65988	157.066
0010864_403_WP_104798389_10_PFDA	model_2	0.967798	0.852264	0.852264	0.907898	3.26653	154.771
0010864_403_WP_104798389_10_PFDA	model_3	0.964473	0.838586	0.838586	0.901766	3.50777	162.265
0010864_403_WP_104798389_10_PFDA	model_4	0.962412	0.805857	0.805857	0.897424	3.25752	136.909
0010865_403_WP_104798389_11_PFDoDA	model_0	0.962863	0.860311	0.860311	0.923367	3.38027	114.825
0010865_403_WP_104798389_11_PFDoDA	model_1	0.964992	0.865076	0.865076	0.890795	4.01561	151.456
0010865_403_WP_104798389_11_PFDoDA	model_2	0.965259	0.856957	0.856957	0.887399	3.45638	172.348
0010865_403_WP_104798389_11_PFDoDA	model_3	0.953825	0.801822	0.801822	0.874714	3.40796	144.262
0010865_403_WP_104798389_11_PFDoDA	model_4	0.952511	0.791666	0.791666	0.872698	3.57092	147.19
0010866_403_WP_104798389_12_PFUnDA	model_0	0.969333	0.870551	0.870551	0.902084	3.48927	158.915
0010866_403_WP_104798389_12_PFUnDA	model_1	0.964207	0.848127	0.848127	0.900733	3.63517	170.071
0010866_403_WP_104798389_12_PFUnDA	model_2	0.968855	0.86349	0.86349	0.900718	3.70588	167.525
0010866_403_WP_104798389_12_PFUnDA	model_3	0.967212	0.867892	0.867892	0.899013	3.56926	166.912
0010866_403_WP_104798389_12_PFUnDA	model_4	0.961677	0.826301	0.826301	0.890839	3.44122	162.573
0010867_403_WP_104798389_13_PFHpA	model_0	0.976968	0.910673	0.910673	0.949184	3.55198	153.44
0010867_403_WP_104798389_13_PFHpA	model_1	0.976271	0.905132	0.905132	0.945065	3.70572	139.554
0010867_403_WP_104798389_13_PFHpA	model_2	0.97678	0.906826	0.906826	0.944499	4.11461	155.026
0010867_403_WP_104798389_13_PFHpA	model_3	0.974441	0.895389	0.895389	0.941018	3.51226	148.875
0010867_403_WP_104798389_13_PFHpA	model_4	0.977581	0.899962	0.899962	0.938551	3.49177	146.461
0010868_403_WP_104798389_14_PFTrDA	model_0	0.962933	0.853243	0.853243	0.877099	3.22347	160.49
0010868_403_WP_104798389_14_PFTrDA	model_1	0.956099	0.816726	0.816726	0.871323	3.44061	142.306
0010868_403_WP_104798389_14_PFTrDA	model_2	0.955911	0.825701	0.825701	0.869148	4.09755	177.684
0010868_403_WP_104798389_14_PFTrDA	model_3	0.956443	0.811035	0.811035	0.868577	3.05866	153.274
0010868_403_WP_104798389_14_PFTrDA	model_4	0.95652	0.822696	0.822696	0.866697	3.78378	161.011
0010869_403_WP_104798389_15_PFHpS	model_0	0.974197	0.903062	0.903062	0.948506	3.33975	152.374
0010869_403_WP_104798389_15_PFHpS	model_1	0.975049	0.912098	0.912098	0.946058	3.67918	158.636
0010869_403_WP_104798389_15_PFHpS	model_2	0.975723	0.912261	0.912261	0.94419	3.19048	176.857
0010869_403_WP_104798389_15_PFHpS	model_3	0.97078	0.86863	0.86863	0.935137	3.71908	165.957
0010869_403_WP_104798389_15_PFHpS	model_4	0.970626	0.860177	0.860177	0.925293	3.70181	156.281
0010870_403_WP_104798389_16_PFDS	model_0	0.967648	0.867072	0.867072	0.917093	3.57476	166.969
0010870_403_WP_104798389_16_PFDS	model_1	0.967585	0.882266	0.882266	0.91234	3.28367	175.322
0010870_403_WP_104798389_16_PFDS	model_2	0.968573	0.887417	0.887417	0.90901	3.13144	138.422
0010870_403_WP_104798389_16_PFDS	model_3	0.966046	0.857772	0.857772	0.9022	3.2545	153.506
0010870_403_WP_104798389_16_PFDS	model_4	0.965152	0.860981	0.860981	0.902031	3.42886	111.285
0010871_403_WP_104798389_17_PFTeDA	model_0	0.960385	0.850674	0.850674	0.875927	3.64832	170.389
0010871_403_WP_104798389_17_PFTeDA	model_1	0.963796	0.869209	0.869209	0.874363	2.95633	118.829
0010871_403_WP_104798389_17_PFTeDA	model_2	0.960727	0.847361	0.847361	0.874088	4.4032	153.026
0010871_403_WP_104798389_17_PFTeDA	model_3	0.958911	0.839245	0.839245	0.870937	3.61759	159.456
0010871_403_WP_104798389_17_PFTeDA	model_4	0.959708	0.83706	0.83706	0.868584	3.68672	159.472
0010872_403_WP_104798389_18_PFHxDA	model_0	0.95918	0.854664	0.854664	0.886687	3.42112	149.175
0010872_403_WP_104798389_18_PFHxDA	model_1	0.947042	0.784996	0.784996	0.872091	3.32743	171.576
0010872_403_WP_104798389_18_PFHxDA	model_2	0.955819	0.830622	0.830622	0.857702	3.41326	156.489
0010872_403_WP_104798389_18_PFHxDA	model_3	0.954913	0.827205	0.827205	0.857389	3.34479	166.037
0010872_403_WP_104798389_18_PFHxDA	model_4	0.950473	0.810793	0.810793	0.856621	3.54992	170.495
0010873_403_WP_104798389_19_PFODA	model_0	0.943328	0.779687	0.779687	0.851032	3.41926	160.586
0010873_403_WP_104798389_19_PFODA	model_1	0.953771	0.822603	0.822603	0.84669
0010873_403_WP_104798389_19_PFODA	model_2	0.94804	0.803109	0.803109	0.84284
0010873_403_WP_104798389_19_PFODA	model_3	0.936281	0.732925	0.732925	0.83052
0010873_403_WP_104798389_19_PFODA	model_4	0.941297	0.753101	0.753101	0.826171	3.6941	164.728
0010874_403_WP_104798389_20_GenX	model_0	0.980123	0.930314	0.930314	0.950274	2.9755	156.241
0010874_403_WP_104798389_20_GenX	model_1	0.978621	0.921492	0.921492	0.948601	3.82846	154.397
0010874_403_WP_104798389_20_GenX	model_2	0.977769	0.92498	0.92498	0.948125	2.93994	126.336
0010874_403_WP_104798389_20_GenX	model_3	0.972316	0.87053	0.87053	0.944609	3.29435	142.345
0010874_403_WP_104798389_20_GenX	model_4	0.976126	0.892176	0.892176	0.937619	3.60091	165.529
0010875_403_WP_104798389_21_ADONA	model_0	0.972349	0.878559	0.878559	0.944499	2.69322	148.113
0010875_403_WP_104798389_21_ADONA	model_1	0.97207	0.864583	0.864583	0.938886	2.94129	89.324
0010875_403_WP_104798389_21_ADONA	model_2	0.971781	0.86241	0.86241	0.937778	2.94745	150.739
0010875_403_WP_104798389_21_ADONA	model_3	0.971689	0.853968	0.853968	0.936576	2.74204	137.873
0010875_403_WP_104798389_21_ADONA	model_4	0.969965	0.836692	0.836692	0.927554	2.47244	136.664
0010876_403_WP_104798389_22_6-2-FTOH	model_0	0.967493	0.820439	0.820439	0.901691	3.66319	160.076
0010876_403_WP_104798389_22_6-2-FTOH	model_1	0.970906	0.834836	0.834836	0.89832
0010876_403_WP_104798389_22_6-2-FTOH	model_2	0.967348	0.800084	0.800084	0.897534	3.5308	175.845
0010876_403_WP_104798389_22_6-2-FTOH	model_3	0.96996	0.813112	0.813112	0.895013
0010876_403_WP_104798389_22_6-2-FTOH	model_4	0.961919	0.75797	0.75797	0.892652	3.15861	160.796
0010877_403_WP_104798389_23_8-2-FTOH	model_0	0.958961	0.784567	0.784567	0.908023	3.71371	153.455
0010877_403_WP_104798389_23_8-2-FTOH	model_1	0.967834	0.834981	0.834981	0.890285
0010877_403_WP_104798389_23_8-2-FTOH	model_2	0.966187	0.823456	0.823456	0.884833
0010877_403_WP_104798389_23_8-2-FTOH	model_3	0.962994	0.798433	0.798433	0.882407	2.93669	175.434
0010877_403_WP_104798389_23_8-2-FTOH	model_4	0.956477	0.745583	0.745583	0.87854
0010878_403_WP_104798389_24_C6O4	model_0	0.979601	0.912189	0.912189	0.933232	3.26568	157.343
0010878_403_WP_104798389_24_C6O4	model_1	0.977779	0.909172	0.909172	0.930367	3.31287	151.998
0010878_403_WP_104798389_24_C6O4	model_2	0.974924	0.894131	0.894131	0.930189	3.61669	164.786
0010878_403_WP_104798389_24_C6O4	model_3	0.975147	0.876028	0.876028	0.925014	3.19373	90.5318
0010878_403_WP_104798389_24_C6O4	model_4	0.974628	0.871673	0.871673	0.922022	3.36751	175.07
0010879_403_WP_104798389_25_TFA	model_0	0.983943	0.950655	0.950655	0.970114	3.3281	155.742
0010879_403_WP_104798389_25_TFA	model_1	0.98341	0.949257	0.949257	0.969396	3.23586	125.889
0010879_403_WP_104798389_25_TFA	model_2	0.982401	0.946992	0.946992	0.969197	3.60628	157.96
0010879_403_WP_104798389_25_TFA	model_3	0.984703	0.942706	0.942706	0.968292	3.39635	158.721
0010879_403_WP_104798389_25_TFA	model_4	0.979733	0.907489	0.907489	0.960309	3.06075	93.9639
0010880_403_WP_104798389_26_Fluoroacetate	model_0	0.984876	0.948821	0.948821	0.967475	2.83132	95.0335
0010880_403_WP_104798389_26_Fluoroacetate	model_1	0.980607	0.935839	0.935839	0.965158	3.03162	78.1636
0010880_403_WP_104798389_26_Fluoroacetate	model_2	0.982398	0.931071	0.931071	0.964781	3.05135	117.238
0010880_403_WP_104798389_26_Fluoroacetate	model_3	0.984339	0.916143	0.916143	0.961573	3.40687	154.718
0010880_403_WP_104798389_26_Fluoroacetate	model_4	0.981659	0.904655	0.904655	0.958845	2.90638	102.039
0010881_403_WP_104798389_27_Difluoroacetate	model_0	0.984958	0.953297	0.953297	0.969337	2.97903	137.913
0010881_403_WP_104798389_27_Difluoroacetate	model_1	0.982666	0.926673	0.926673	0.96485	2.91134	123.196
0010881_403_WP_104798389_27_Difluoroacetate	model_2	0.982527	0.92297	0.92297	0.963878	2.88611	113.763
0010881_403_WP_104798389_27_Difluoroacetate	model_3	0.980847	0.914493	0.914493	0.96187	2.62167	124.171
0010881_403_WP_104798389_27_Difluoroacetate	model_4	0.982891	0.901051	0.901051	0.959346	2.88479	114.881
0010882_404_WP_083387355_1_PFOA	model_0	0.974748	0.913709	0.913709	0.945696	4.08438	173.046
0010882_404_WP_083387355_1_PFOA	model_1	0.972229	0.903331	0.903331	0.944928	3.00326	153.808
0010882_404_WP_083387355_1_PFOA	model_2	0.971861	0.896278	0.896278	0.941357	2.60683	116.389
0010882_404_WP_083387355_1_PFOA	model_3	0.97478	0.900352	0.900352	0.94025	3.22807	171.749
0010882_404_WP_083387355_1_PFOA	model_4	0.97275	0.893292	0.893292	0.936024	3.28577	169.952
0010883_404_WP_083387355_2_PFOS	model_0	0.976973	0.920316	0.920316	0.93677	3.13765	157.931
0010883_404_WP_083387355_2_PFOS	model_1	0.973585	0.912046	0.912046	0.93614	3.58109	159.291
0010883_404_WP_083387355_2_PFOS	model_2	0.975588	0.917363	0.917363	0.935876	3.23656	161.158
0010883_404_WP_083387355_2_PFOS	model_3	0.974965	0.908873	0.908873	0.931714	3.35795	159.393
0010883_404_WP_083387355_2_PFOS	model_4	0.969767	0.884155	0.884155	0.928552	3.46437	160.439
0010884_404_WP_083387355_3_PFHxS	model_0	0.975892	0.930588	0.930588	0.941278	3.55122	159.79
0010884_404_WP_083387355_3_PFHxS	model_1	0.976518	0.93692	0.93692	0.93651	3.85356	156.446
0010884_404_WP_083387355_3_PFHxS	model_2	0.975388	0.925256	0.925256	0.93485	3.97899	151.39
0010884_404_WP_083387355_3_PFHxS	model_3	0.975202	0.907746	0.907746	0.927831	3.47192	161.863
0010884_404_WP_083387355_3_PFHxS	model_4	0.97089	0.878505	0.878505	0.919708	3.44005	155.938
0010885_404_WP_083387355_4_PFNA	model_0	0.973402	0.888422	0.888422	0.935277	2.98351	171.065
0010885_404_WP_083387355_4_PFNA	model_1	0.968136	0.869449	0.869449	0.933868	3.32594	164.422
0010885_404_WP_083387355_4_PFNA	model_2	0.973959	0.884156	0.884156	0.927652	3.65994	165.265
0010885_404_WP_083387355_4_PFNA	model_3	0.96853	0.861933	0.861933	0.927474	3.89866	157.363
0010885_404_WP_083387355_4_PFNA	model_4	0.967919	0.847662	0.847662	0.923192	2.9868	149.542
0010886_404_WP_083387355_5_PFBS	model_0	0.980031	0.954181	0.954181	0.953893	3.09771	161.082
0010886_404_WP_083387355_5_PFBS	model_1	0.981108	0.951371	0.951371	0.951869	3.11685	156.441
0010886_404_WP_083387355_5_PFBS	model_2	0.978102	0.945802	0.945802	0.950719	3.13058	154.554
0010886_404_WP_083387355_5_PFBS	model_3	0.981577	0.945485	0.945485	0.950577	3.59392	141.041
0010886_404_WP_083387355_5_PFBS	model_4	0.978644	0.9434	0.9434	0.950286	2.85375	163.132
0010887_404_WP_083387355_6_PFHxA	model_0	0.978386	0.944391	0.944391	0.95649	3.01012	167.965
0010887_404_WP_083387355_6_PFHxA	model_1	0.978345	0.945716	0.945716	0.952751	3.14513	155.353
0010887_404_WP_083387355_6_PFHxA	model_2	0.979312	0.938462	0.938462	0.949072	3.04059	163.322
0010887_404_WP_083387355_6_PFHxA	model_3	0.978204	0.931882	0.931882	0.948079	3.40127	156.807
0010887_404_WP_083387355_6_PFHxA	model_4	0.975252	0.917748	0.917748	0.943703	3.24243	157.691
0010888_404_WP_083387355_7_PFBA	model_0	0.979039	0.943585	0.943585	0.954542	3.27333	147.159
0010888_404_WP_083387355_7_PFBA	model_1	0.980178	0.943223	0.943223	0.951848	3.07513	162.127
0010888_404_WP_083387355_7_PFBA	model_2	0.981762	0.937196	0.937196	0.950994	3.43067	152.051
0010888_404_WP_083387355_7_PFBA	model_3	0.980726	0.933732	0.933732	0.950245	3.55733	149.178
0010888_404_WP_083387355_7_PFBA	model_4	0.980277	0.936091	0.936091	0.948166	3.34926	168.518
0010889_404_WP_083387355_8_PFPeA	model_0	0.9777	0.933483	0.933483	0.954553	3.02792	146.869
0010889_404_WP_083387355_8_PFPeA	model_1	0.97985	0.945916	0.945916	0.954258	2.87963	147.089
0010889_404_WP_083387355_8_PFPeA	model_2	0.97981	0.932276	0.932276	0.951694	2.8438	147.552
0010889_404_WP_083387355_8_PFPeA	model_3	0.978669	0.927124	0.927124	0.95096	2.98042	138.394
0010889_404_WP_083387355_8_PFPeA	model_4	0.979107	0.93041	0.93041	0.950785	3.11033	151.367
0010890_404_WP_083387355_9_PFPeS	model_0	0.981279	0.945101	0.945101	0.931889	3.17418	155.887
0010890_404_WP_083387355_9_PFPeS	model_1	0.978816	0.942441	0.942441	0.931749	3.13628	162.119
0010890_404_WP_083387355_9_PFPeS	model_2	0.980587	0.937494	0.937494	0.929786	3.30937	160.825
0010890_404_WP_083387355_9_PFPeS	model_3	0.97706	0.930243	0.930243	0.929623	3.14383	150.541
0010890_404_WP_083387355_9_PFPeS	model_4	0.981744	0.931405	0.931405	0.928598	3.49193	161.489
0010891_404_WP_083387355_10_PFDA	model_0	0.973645	0.913772	0.913772	0.941639	3.04675	164.203
0010891_404_WP_083387355_10_PFDA	model_1	0.973107	0.899797	0.899797	0.940538	3.04744	139.426
0010891_404_WP_083387355_10_PFDA	model_2	0.966986	0.872046	0.872046	0.929613	3.15549	169.44
0010891_404_WP_083387355_10_PFDA	model_3	0.965334	0.854258	0.854258	0.927498	3.06519	164.256
0010891_404_WP_083387355_10_PFDA	model_4	0.965869	0.861859	0.861859	0.926692	3.15325	155.378
0010892_404_WP_083387355_11_PFDoDA	model_0	0.969897	0.908847	0.908847	0.942461	3.15713	166.598
0010892_404_WP_083387355_11_PFDoDA	model_1	0.971046	0.914579	0.914579	0.940339	3.10465	172.691
0010892_404_WP_083387355_11_PFDoDA	model_2	0.969495	0.90495	0.90495	0.937487	3.05892	169.251
0010892_404_WP_083387355_11_PFDoDA	model_3	0.969937	0.905206	0.905206	0.933616	3.64627	167.068
0010892_404_WP_083387355_11_PFDoDA	model_4	0.964422	0.884658	0.884658	0.929958	3.56278	164.241
0010893_404_WP_083387355_12_PFUnDA	model_0	0.973288	0.920812	0.920812	0.945126	2.98648	158.21
0010893_404_WP_083387355_12_PFUnDA	model_1	0.970616	0.902792	0.902792	0.942006	3.23155	161.556
0010893_404_WP_083387355_12_PFUnDA	model_2	0.969553	0.903501	0.903501	0.94154	3.33449	169.387
0010893_404_WP_083387355_12_PFUnDA	model_3	0.972843	0.917397	0.917397	0.939628	3.47059	154.17
0010893_404_WP_083387355_12_PFUnDA	model_4	0.970793	0.898841	0.898841	0.933584	3.31858	151.379
0010894_404_WP_083387355_13_PFHpA	model_0	0.978971	0.941479	0.941479	0.956504	3.09692	155.879
0010894_404_WP_083387355_13_PFHpA	model_1	0.976495	0.92369	0.92369	0.947687	3.43392	169.301
0010894_404_WP_083387355_13_PFHpA	model_2	0.979497	0.92233	0.92233	0.947052	3.31684	171.052
0010894_404_WP_083387355_13_PFHpA	model_3	0.976125	0.914382	0.914382	0.944561	3.27821	152.023
0010894_404_WP_083387355_13_PFHpA	model_4	0.973853	0.902733	0.902733	0.939894	3.25751	163.596
0010895_404_WP_083387355_14_PFTrDA	model_0	0.963225	0.876964	0.876964	0.926554	3.37295	177.576
0010895_404_WP_083387355_14_PFTrDA	model_1	0.96479	0.882248	0.882248	0.924928	3.28789	165.433
0010895_404_WP_083387355_14_PFTrDA	model_2	0.967065	0.897496	0.897496	0.923805	3.14772	153.783
0010895_404_WP_083387355_14_PFTrDA	model_3	0.968101	0.896383	0.896383	0.917086	3.33797	163.493
0010895_404_WP_083387355_14_PFTrDA	model_4	0.966294	0.893255	0.893255	0.91626	3.43465	174.881
0010896_404_WP_083387355_15_PFHpS	model_0	0.980599	0.933602	0.933602	0.94064	3.07229	138.836
0010896_404_WP_083387355_15_PFHpS	model_1	0.974567	0.922889	0.922889	0.937238	3.30522	160.675
0010896_404_WP_083387355_15_PFHpS	model_2	0.977524	0.923422	0.923422	0.937184	3.35615	158.233
0010896_404_WP_083387355_15_PFHpS	model_3	0.973349	0.905755	0.905755	0.931418	3.06337	170.594
0010896_404_WP_083387355_15_PFHpS	model_4	0.969597	0.877599	0.877599	0.922114	3.65184	167.188
0010897_404_WP_083387355_16_PFDS	model_0	0.970703	0.912767	0.912767	0.928168	3.36903	152.207
0010897_404_WP_083387355_16_PFDS	model_1	0.971412	0.901011	0.901011	0.925533	3.055	159.251
0010897_404_WP_083387355_16_PFDS	model_2	0.974654	0.8957	0.8957	0.919339	3.20283	164.782
0010897_404_WP_083387355_16_PFDS	model_3	0.965387	0.848114	0.848114	0.907951	3.89628	164.456
0010897_404_WP_083387355_16_PFDS	model_4	0.962074	0.84593	0.84593	0.906657	3.19413	168.148
0010898_404_WP_083387355_17_PFTeDA	model_0	0.967598	0.907394	0.907394	0.909318	3.56953	167.803
0010898_404_WP_083387355_17_PFTeDA	model_1	0.964102	0.859326	0.859326	0.899967	3.27043	153.856
0010898_404_WP_083387355_17_PFTeDA	model_2	0.964927	0.880078	0.880078	0.89501	3.24115	158.44
0010898_404_WP_083387355_17_PFTeDA	model_3	0.965868	0.880663	0.880663	0.891005	3.29995	147.174
0010898_404_WP_083387355_17_PFTeDA	model_4	0.965554	0.879191	0.879191	0.885224	3.18343	151.269
0010899_404_WP_083387355_18_PFHxDA	model_0	0.968396	0.889648	0.889648	0.897023	3.64603	164.369
0010899_404_WP_083387355_18_PFHxDA	model_1	0.957022	0.848735	0.848735	0.892458	3.2231	140.993
0010899_404_WP_083387355_18_PFHxDA	model_2	0.957598	0.848179	0.848179	0.88977	3.82299	160.185
0010899_404_WP_083387355_18_PFHxDA	model_3	0.957192	0.847915	0.847915	0.886749	3.07893	140.636
0010899_404_WP_083387355_18_PFHxDA	model_4	0.954971	0.834019	0.834019	0.873085	3.4857	166.898
0010900_404_WP_083387355_19_PFODA	model_0	0.962003	0.873031	0.873031	0.890591	3.46897	154.182
0010900_404_WP_083387355_19_PFODA	model_1	0.954805	0.843347	0.843347	0.885596	3.37192	178.313
0010900_404_WP_083387355_19_PFODA	model_2	0.960407	0.876337	0.876337	0.885212	3.11708	164.853
0010900_404_WP_083387355_19_PFODA	model_3	0.967529	0.895797	0.895797	0.881638	3.30898	162.309
0010900_404_WP_083387355_19_PFODA	model_4	0.950324	0.820777	0.820777	0.849714	3.64936	156.231
0010901_404_WP_083387355_20_GenX	model_0	0.979527	0.929392	0.929392	0.9504	3.31967	161.759
0010901_404_WP_083387355_20_GenX	model_1	0.978517	0.935932	0.935932	0.950002	3.26889	172.84
0010901_404_WP_083387355_20_GenX	model_2	0.978192	0.928898	0.928898	0.949071	2.89786	155.163
0010901_404_WP_083387355_20_GenX	model_3	0.981523	0.935066	0.935066	0.946928	2.91555	159.133
0010901_404_WP_083387355_20_GenX	model_4	0.975953	0.899305	0.899305	0.937119	3.16601	167.783
0010902_404_WP_083387355_21_ADONA	model_0	0.97394	0.900177	0.900177	0.945884	3.06451	128.829
0010902_404_WP_083387355_21_ADONA	model_1	0.974065	0.902631	0.902631	0.940433	3.02933	166.32
0010902_404_WP_083387355_21_ADONA	model_2	0.975821	0.913231	0.913231	0.939499	3.32141	156.061
0010902_404_WP_083387355_21_ADONA	model_3	0.974697	0.896055	0.896055	0.93705	3.47811	154.398
0010902_404_WP_083387355_21_ADONA	model_4	0.975207	0.867143	0.867143	0.928725	3.20248	157.354
0010903_404_WP_083387355_22_6-2-FTOH	model_0	0.973555	0.874373	0.874373	0.928254	3.26704	168.654
0010903_404_WP_083387355_22_6-2-FTOH	model_1	0.970232	0.861832	0.861832	0.920834	3.44704	170.435
0010903_404_WP_083387355_22_6-2-FTOH	model_2	0.97311	0.847568	0.847568	0.909789	3.46744	163.587
0010903_404_WP_083387355_22_6-2-FTOH	model_3	0.969976	0.828167	0.828167	0.903973	4.13825	173.493
0010903_404_WP_083387355_22_6-2-FTOH	model_4	0.967506	0.809337	0.809337	0.898025	3.13581	160.465
0010904_404_WP_083387355_23_8-2-FTOH	model_0	0.965931	0.849715	0.849715	0.909276	3.14661	134.689
0010904_404_WP_083387355_23_8-2-FTOH	model_1	0.967741	0.881245	0.881245	0.898793
0010904_404_WP_083387355_23_8-2-FTOH	model_2	0.963202	0.800189	0.800189	0.894429	3.16677	169.618
0010904_404_WP_083387355_23_8-2-FTOH	model_3	0.955227	0.74822	0.74822	0.882089	2.62058	158.972
0010904_404_WP_083387355_23_8-2-FTOH	model_4	0.966564	0.840432	0.840432	0.879802
0010905_404_WP_083387355_24_C6O4	model_0	0.979056	0.919531	0.919531	0.941703	3.12876	156.609
0010905_404_WP_083387355_24_C6O4	model_1	0.976611	0.918608	0.918608	0.932618	3.12906	176.984
0010905_404_WP_083387355_24_C6O4	model_2	0.979806	0.915148	0.915148	0.931987	2.91956	148.309
0010905_404_WP_083387355_24_C6O4	model_3	0.975194	0.907735	0.907735	0.930195	3.11735	152.94
0010905_404_WP_083387355_24_C6O4	model_4	0.975535	0.906025	0.906025	0.928265	3.05877	151.401
0010906_404_WP_083387355_25_TFA	model_0	0.98273	0.952216	0.952216	0.957409	3.23559	162.816
0010906_404_WP_083387355_25_TFA	model_1	0.980623	0.94812	0.94812	0.956586	3.00503	158.445
0010906_404_WP_083387355_25_TFA	model_2	0.982037	0.948536	0.948536	0.956579	3.24732	154.482
0010906_404_WP_083387355_25_TFA	model_3	0.980054	0.951843	0.951843	0.956337	3.35186	155.208
0010906_404_WP_083387355_25_TFA	model_4	0.982757	0.950193	0.950193	0.956088	3.08654	158.603
0010907_404_WP_083387355_26_Fluoroacetate	model_0	0.981174	0.946968	0.946968	0.958132	2.8263	88.5524
0010907_404_WP_083387355_26_Fluoroacetate	model_1	0.980431	0.945398	0.945398	0.957724	2.89172	89.9627
0010907_404_WP_083387355_26_Fluoroacetate	model_2	0.980163	0.944765	0.944765	0.956911	2.87181	89.0087
0010907_404_WP_083387355_26_Fluoroacetate	model_3	0.980878	0.939931	0.939931	0.956318	2.90235	101.938
0010907_404_WP_083387355_26_Fluoroacetate	model_4	0.981489	0.933699	0.933699	0.954982	3.03739	97.5068
0010908_404_WP_083387355_27_Difluoroacetate	model_0	0.982603	0.952671	0.952671	0.960333	2.77466	109.269
0010908_404_WP_083387355_27_Difluoroacetate	model_1	0.982449	0.954491	0.954491	0.959708	2.82185	109.73
0010908_404_WP_083387355_27_Difluoroacetate	model_2	0.981987	0.952732	0.952732	0.958626	2.74905	157.692
0010908_404_WP_083387355_27_Difluoroacetate	model_3	0.981908	0.944791	0.944791	0.958195	2.65453	107.3
0010908_404_WP_083387355_27_Difluoroacetate	model_4	0.98205	0.940494	0.940494	0.956541	3.14053	79.6574
0010909_405_MEM9531366_1_PFOA	model_0	0.975652	0.910294	0.910294	0.94441	3.3937	161.177
0010909_405_MEM9531366_1_PFOA	model_1	0.977164	0.919608	0.919608	0.943367	2.95432	157.021
0010909_405_MEM9531366_1_PFOA	model_2	0.975475	0.898991	0.898991	0.937393	3.42951	148.899
0010909_405_MEM9531366_1_PFOA	model_3	0.97223	0.88961	0.88961	0.9368	2.70236	143.79
0010909_405_MEM9531366_1_PFOA	model_4	0.969466	0.875525	0.875525	0.927838	3.35727	156.103
0010910_405_MEM9531366_2_PFOS	model_0	0.964923	0.856768	0.856768	0.926845	2.57443	163.228
0010910_405_MEM9531366_2_PFOS	model_1	0.964563	0.851674	0.851674	0.92443	3.43678	160.556
0010910_405_MEM9531366_2_PFOS	model_2	0.967707	0.873036	0.873036	0.923023	3.55188	161.956
0010910_405_MEM9531366_2_PFOS	model_3	0.961157	0.8383	0.8383	0.916239	3.33153	157.092
0010910_405_MEM9531366_2_PFOS	model_4	0.964773	0.839642	0.839642	0.916163	3.18783	154.51
0010911_405_MEM9531366_3_PFHxS	model_0	0.975293	0.928019	0.928019	0.946101	3.34574	159.313
0010911_405_MEM9531366_3_PFHxS	model_1	0.974479	0.920102	0.920102	0.94527	3.74243	165.11
0010911_405_MEM9531366_3_PFHxS	model_2	0.976063	0.921503	0.921503	0.939708	3.64351	170.955
0010911_405_MEM9531366_3_PFHxS	model_3	0.97466	0.915631	0.915631	0.937297	3.46362	158.777
0010911_405_MEM9531366_3_PFHxS	model_4	0.975816	0.869127	0.869127	0.899566
0010912_405_MEM9531366_4_PFNA	model_0	0.97123	0.902036	0.902036	0.940411	2.89381	146.03
0010912_405_MEM9531366_4_PFNA	model_1	0.973874	0.905968	0.905968	0.937797	2.94964	154.781
0010912_405_MEM9531366_4_PFNA	model_2	0.970737	0.88438	0.88438	0.929464	3.35448	170.627
0010912_405_MEM9531366_4_PFNA	model_3	0.967752	0.859159	0.859159	0.919978	3.46763	158.337
0010912_405_MEM9531366_4_PFNA	model_4	0.962368	0.81354	0.81354	0.906092	3.81196	164.346
0010913_405_MEM9531366_5_PFBS	model_0	0.9796	0.958423	0.958423	0.960794	3.35856	158.791
0010913_405_MEM9531366_5_PFBS	model_1	0.980385	0.956797	0.956797	0.960671	3.15367	157.124
0010913_405_MEM9531366_5_PFBS	model_2	0.979588	0.95487	0.95487	0.960393	3.24711	165.132
0010913_405_MEM9531366_5_PFBS	model_3	0.98146	0.957825	0.957825	0.959866	3.0489	156.309
0010913_405_MEM9531366_5_PFBS	model_4	0.981956	0.957888	0.957888	0.958068	3.11988	158.897
0010914_405_MEM9531366_6_PFHxA	model_0	0.980769	0.95029	0.95029	0.956619	2.98746	157.5
0010914_405_MEM9531366_6_PFHxA	model_1	0.978478	0.942441	0.942441	0.956463	3.33616	156.32
0010914_405_MEM9531366_6_PFHxA	model_2	0.978769	0.93734	0.93734	0.954061	3.12811	156.708
0010914_405_MEM9531366_6_PFHxA	model_3	0.978008	0.931681	0.931681	0.951441	3.28383	156.772
0010914_405_MEM9531366_6_PFHxA	model_4	0.979254	0.936126	0.936126	0.951365	2.86151	168.901
0010915_405_MEM9531366_7_PFBA	model_0	0.980434	0.950311	0.950311	0.959278	2.98205	157.712
0010915_405_MEM9531366_7_PFBA	model_1	0.979273	0.947743	0.947743	0.958527	3.04731	156.294
0010915_405_MEM9531366_7_PFBA	model_2	0.981909	0.934812	0.934812	0.955441	3.38028	147.953
0010915_405_MEM9531366_7_PFBA	model_3	0.980558	0.92971	0.92971	0.953573	3.40824	153.377
0010915_405_MEM9531366_7_PFBA	model_4	0.978574	0.934088	0.934088	0.953041	3.15256	160.126
0010916_405_MEM9531366_8_PFPeA	model_0	0.978121	0.944215	0.944215	0.960935	3.09848	167.946
0010916_405_MEM9531366_8_PFPeA	model_1	0.981494	0.954245	0.954245	0.960923	2.96079	155.966
0010916_405_MEM9531366_8_PFPeA	model_2	0.980748	0.949679	0.949679	0.960668	3.19518	154.595
0010916_405_MEM9531366_8_PFPeA	model_3	0.979828	0.940786	0.940786	0.959921	2.61037	117.08
0010916_405_MEM9531366_8_PFPeA	model_4	0.976921	0.907127	0.907127	0.947131	3.25023	173.451
0010917_405_MEM9531366_9_PFPeS	model_0	0.978117	0.940857	0.940857	0.94453	3.24449	166.681
0010917_405_MEM9531366_9_PFPeS	model_1	0.978654	0.934766	0.934766	0.94254	3.40051	161.496
0010917_405_MEM9531366_9_PFPeS	model_2	0.979164	0.937297	0.937297	0.941235	3.60168	150.799
0010917_405_MEM9531366_9_PFPeS	model_3	0.97908	0.94121	0.94121	0.940921	3.16782	162.895
0010917_405_MEM9531366_9_PFPeS	model_4	0.979037	0.92838	0.92838	0.936324	3.29666	161.12
0010918_405_MEM9531366_10_PFDA	model_0	0.967554	0.88465	0.88465	0.936392	2.93441	162.565
0010918_405_MEM9531366_10_PFDA	model_1	0.966565	0.868938	0.868938	0.934686	3.59754	158.875
0010918_405_MEM9531366_10_PFDA	model_2	0.969342	0.865121	0.865121	0.932172	3.12043	173.18
0010918_405_MEM9531366_10_PFDA	model_3	0.963971	0.847233	0.847233	0.928259	3.00572	151.857
0010918_405_MEM9531366_10_PFDA	model_4	0.966565	0.859001	0.859001	0.925188	3.38893	150.123
0010919_405_MEM9531366_11_PFDoDA	model_0	0.972664	0.911741	0.911741	0.937907	3.45994	154.408
0010919_405_MEM9531366_11_PFDoDA	model_1	0.966734	0.892935	0.892935	0.922673	3.75789	141.914
0010919_405_MEM9531366_11_PFDoDA	model_2	0.960218	0.856131	0.856131	0.908957	3.36777	133.505
0010919_405_MEM9531366_11_PFDoDA	model_3	0.959904	0.847373	0.847373	0.904042	3.23662	159.16
0010919_405_MEM9531366_11_PFDoDA	model_4	0.963979	0.853014	0.853014	0.903113	3.48064	147.342
0010920_405_MEM9531366_12_PFUnDA	model_0	0.964146	0.878188	0.878188	0.928024	3.40839	160.49
0010920_405_MEM9531366_12_PFUnDA	model_1	0.962625	0.853815	0.853815	0.927269	3.55472	148.812
0010920_405_MEM9531366_12_PFUnDA	model_2	0.964218	0.870831	0.870831	0.927061	3.68735	150.318
0010920_405_MEM9531366_12_PFUnDA	model_3	0.962648	0.856032	0.856032	0.917852	3.23227	161.233
0010920_405_MEM9531366_12_PFUnDA	model_4	0.960489	0.835956	0.835956	0.916262	2.94447	147.027
0010921_405_MEM9531366_13_PFHpA	model_0	0.976906	0.925525	0.925525	0.947121	3.578	164.041
0010921_405_MEM9531366_13_PFHpA	model_1	0.976459	0.927103	0.927103	0.946862	3.17161	165.039
0010921_405_MEM9531366_13_PFHpA	model_2	0.975196	0.91765	0.91765	0.946758	3.46518	145.649
0010921_405_MEM9531366_13_PFHpA	model_3	0.976814	0.919213	0.919213	0.944195	3.19133	158.456
0010921_405_MEM9531366_13_PFHpA	model_4	0.976325	0.911653	0.911653	0.940287	3.59567	159.491
0010922_405_MEM9531366_14_PFTrDA	model_0	0.957204	0.838056	0.838056	0.899389	2.9085	140.401
0010922_405_MEM9531366_14_PFTrDA	model_1	0.961706	0.876048	0.876048	0.899118	3.59133	166.983
0010922_405_MEM9531366_14_PFTrDA	model_2	0.95934	0.844189	0.844189	0.895709	3.23196	172.566
0010922_405_MEM9531366_14_PFTrDA	model_3	0.959557	0.857679	0.857679	0.892018	3.26646	155.496
0010922_405_MEM9531366_14_PFTrDA	model_4	0.960075	0.849525	0.849525	0.890121	3.22272	161.805
0010923_405_MEM9531366_15_PFHpS	model_0	0.974119	0.913859	0.913859	0.93989	2.93257	142.993
0010923_405_MEM9531366_15_PFHpS	model_1	0.974122	0.90629	0.90629	0.934517	3.10147	160.45
0010923_405_MEM9531366_15_PFHpS	model_2	0.967519	0.861974	0.861974	0.925882	3.62359	139.829
0010923_405_MEM9531366_15_PFHpS	model_3	0.968781	0.862086	0.862086	0.923381	3.24035	164.84
0010923_405_MEM9531366_15_PFHpS	model_4	0.965681	0.840989	0.840989	0.91028	2.97578	121.996
0010924_405_MEM9531366_16_PFDS	model_0	0.961869	0.876155	0.876155	0.93147	3.35889	161.829
0010924_405_MEM9531366_16_PFDS	model_1	0.963697	0.875927	0.875927	0.92628	3.71138	170.058
0010924_405_MEM9531366_16_PFDS	model_2	0.963734	0.859934	0.859934	0.920795	3.50084	131.399
0010924_405_MEM9531366_16_PFDS	model_3	0.959948	0.818016	0.818016	0.861957
0010924_405_MEM9531366_16_PFDS	model_4	0.950686	0.742292	0.742292	0.845875
0010925_405_MEM9531366_17_PFTeDA	model_0	0.956824	0.823251	0.823251	0.881523	3.00509	157.054
0010925_405_MEM9531366_17_PFTeDA	model_1	0.956775	0.830103	0.830103	0.873729	3.23869	170.007
0010925_405_MEM9531366_17_PFTeDA	model_2	0.956954	0.837982	0.837982	0.873725	3.15401	166.469
0010925_405_MEM9531366_17_PFTeDA	model_3	0.948921	0.788131	0.788131	0.872359	3.13292	170.648
0010925_405_MEM9531366_17_PFTeDA	model_4	0.952491	0.819467	0.819467	0.865585	3.25753	159.34
0010926_405_MEM9531366_18_PFHxDA	model_0	0.960557	0.859251	0.859251	0.878827	3.28772	169.711
0010926_405_MEM9531366_18_PFHxDA	model_1	0.948101	0.798384	0.798384	0.874344	3.85442	170.461
0010926_405_MEM9531366_18_PFHxDA	model_2	0.957919	0.849027	0.849027	0.858051	3.35667	158.628
0010926_405_MEM9531366_18_PFHxDA	model_3	0.95078	0.794946	0.794946	0.855113	3.32809	165.625
0010926_405_MEM9531366_18_PFHxDA	model_4	0.947769	0.776719	0.776719	0.842674	3.40518	162.79
0010927_405_MEM9531366_19_PFODA	model_0	0.96032	0.860477	0.860477	0.870169	3.38974	159.03
0010927_405_MEM9531366_19_PFODA	model_1	0.959998	0.873302	0.873302	0.865574
0010927_405_MEM9531366_19_PFODA	model_2	0.953729	0.833267	0.833267	0.854065	3.36403	156.114
0010927_405_MEM9531366_19_PFODA	model_3	0.953744	0.836897	0.836897	0.8517
0010927_405_MEM9531366_19_PFODA	model_4	0.935603	0.737771	0.737771	0.82986
0010928_405_MEM9531366_20_GenX	model_0	0.977453	0.945951	0.945951	0.961639	3.66914	146.472
0010928_405_MEM9531366_20_GenX	model_1	0.978607	0.948092	0.948092	0.961526	3.42102	148.013
0010928_405_MEM9531366_20_GenX	model_2	0.97913	0.943373	0.943373	0.960291	3.7007	150.697
0010928_405_MEM9531366_20_GenX	model_3	0.981005	0.946286	0.946286	0.959161	3.00256	136.977
0010928_405_MEM9531366_20_GenX	model_4	0.98089	0.947791	0.947791	0.958878	3.41948	116.862
0010929_405_MEM9531366_21_ADONA	model_0	0.976829	0.931919	0.931919	0.952834	3.10427	144.744
0010929_405_MEM9531366_21_ADONA	model_1	0.978739	0.93005	0.93005	0.950979	2.97221	128.971
0010929_405_MEM9531366_21_ADONA	model_2	0.976141	0.917929	0.917929	0.949605	3.33253	153.496
0010929_405_MEM9531366_21_ADONA	model_3	0.971661	0.886964	0.886964	0.941203	3.30097	143.531
0010929_405_MEM9531366_21_ADONA	model_4	0.969123	0.850456	0.850456	0.932403	2.37835	94.0303
0010930_405_MEM9531366_22_6-2-FTOH	model_0	0.972265	0.860618	0.860618	0.900478	3.35028	166.003
0010930_405_MEM9531366_22_6-2-FTOH	model_1	0.968061	0.813997	0.813997	0.889211
0010930_405_MEM9531366_22_6-2-FTOH	model_2	0.970815	0.842438	0.842438	0.887133
0010930_405_MEM9531366_22_6-2-FTOH	model_3	0.966829	0.817905	0.817905	0.881593
0010930_405_MEM9531366_22_6-2-FTOH	model_4	0.965014	0.77693	0.77693	0.875356
0010931_405_MEM9531366_23_8-2-FTOH	model_0	0.965217	0.832277	0.832277	0.894665	3.18638	159.228
0010931_405_MEM9531366_23_8-2-FTOH	model_1	0.963251	0.835004	0.835004	0.891006	2.90203	160.648
0010931_405_MEM9531366_23_8-2-FTOH	model_2	0.962258	0.812684	0.812684	0.888501	3.34281	127.148
0010931_405_MEM9531366_23_8-2-FTOH	model_3	0.963725	0.835408	0.835408	0.888278
0010931_405_MEM9531366_23_8-2-FTOH	model_4	0.964849	0.829964	0.829964	0.882046
0010932_405_MEM9531366_24_C6O4	model_0	0.976465	0.917929	0.917929	0.949403	2.87824	69.5849
0010932_405_MEM9531366_24_C6O4	model_1	0.976487	0.911474	0.911474	0.944848	3.06759	92.7523
0010932_405_MEM9531366_24_C6O4	model_2	0.976852	0.923332	0.923332	0.943495	3.18899	159.332
0010932_405_MEM9531366_24_C6O4	model_3	0.976346	0.923434	0.923434	0.942361	3.51477	163.239
0010932_405_MEM9531366_24_C6O4	model_4	0.973884	0.88586	0.88586	0.936481	3.32583	81.6807
0010933_405_MEM9531366_25_TFA	model_0	0.983573	0.959361	0.959361	0.965093	3.84447	177.136
0010933_405_MEM9531366_25_TFA	model_1	0.981791	0.954887	0.954887	0.964435	3.49167	155.482
0010933_405_MEM9531366_25_TFA	model_2	0.982782	0.95673	0.95673	0.96426	3.17972	159.148
0010933_405_MEM9531366_25_TFA	model_3	0.98175	0.950899	0.950899	0.963028	3.34522	153.71
0010933_405_MEM9531366_25_TFA	model_4	0.98048	0.933932	0.933932	0.960103	3.32262	149.852
0010934_405_MEM9531366_26_Fluoroacetate	model_0	0.981537	0.94322	0.94322	0.962672	3.02704	109.24
0010934_405_MEM9531366_26_Fluoroacetate	model_1	0.980158	0.934743	0.934743	0.962494	2.88012	127.045
0010934_405_MEM9531366_26_Fluoroacetate	model_2	0.980122	0.93637	0.93637	0.962389	2.97495	126.428
0010934_405_MEM9531366_26_Fluoroacetate	model_3	0.978146	0.92937	0.92937	0.96125	3.33343	128.99
0010934_405_MEM9531366_26_Fluoroacetate	model_4	0.980876	0.906935	0.906935	0.955415	3.09727	124.429
0010935_405_MEM9531366_27_Difluoroacetate	model_0	0.981774	0.947622	0.947622	0.96267	2.79417	127.661
0010935_405_MEM9531366_27_Difluoroacetate	model_1	0.983187	0.958613	0.958613	0.962438	2.62272	107.343
0010935_405_MEM9531366_27_Difluoroacetate	model_2	0.979461	0.936393	0.936393	0.960753	2.94481	145.376
0010935_405_MEM9531366_27_Difluoroacetate	model_3	0.979022	0.906981	0.906981	0.955398	2.8306	132.515
0010935_405_MEM9531366_27_Difluoroacetate	model_4	0.978659	0.908591	0.908591	0.953789	3.08081	108.757
0010936_406_WP_224017547_1_PFOA	model_0	0.966382	0.908111	0.908111	0.931951	3.37384	170.532
0010936_406_WP_224017547_1_PFOA	model_1	0.96482	0.907414	0.907414	0.930082	3.00297	163.863
0010936_406_WP_224017547_1_PFOA	model_2	0.962371	0.895515	0.895515	0.928746	3.51266	171.44
0010936_406_WP_224017547_1_PFOA	model_3	0.962998	0.8938	0.8938	0.927341	2.90054	156.658
0010936_406_WP_224017547_1_PFOA	model_4	0.961082	0.868044	0.868044	0.918809	2.90611	167.379
0010937_406_WP_224017547_2_PFOS	model_0	0.968976	0.923435	0.923435	0.932977	2.93039	148.03
0010937_406_WP_224017547_2_PFOS	model_1	0.973289	0.91943	0.91943	0.930865	3.56377	165.172
0010937_406_WP_224017547_2_PFOS	model_2	0.964004	0.903715	0.903715	0.929473	3.22266	157.424
0010937_406_WP_224017547_2_PFOS	model_3	0.95846	0.872771	0.872771	0.920318	2.61641	133.271
0010937_406_WP_224017547_2_PFOS	model_4	0.954527	0.842877	0.842877	0.908351	3.8733	161.472
0010938_406_WP_224017547_3_PFHxS	model_0	0.967457	0.926994	0.926994	0.933836	2.96195	152.429
0010938_406_WP_224017547_3_PFHxS	model_1	0.969336	0.928355	0.928355	0.931501	3.18007	176.657
0010938_406_WP_224017547_3_PFHxS	model_2	0.964941	0.92858	0.92858	0.931222	2.69667	165.537
0010938_406_WP_224017547_3_PFHxS	model_3	0.964728	0.917409	0.917409	0.93017	3.61979	157.006
0010938_406_WP_224017547_3_PFHxS	model_4	0.969406	0.903616	0.903616	0.924529	3.01655	154.009
0010939_406_WP_224017547_4_PFNA	model_0	0.960401	0.910661	0.910661	0.931177	3.17299	150.227
0010939_406_WP_224017547_4_PFNA	model_1	0.966528	0.912605	0.912605	0.930221	2.97852	152.55
0010939_406_WP_224017547_4_PFNA	model_2	0.961643	0.907786	0.907786	0.926033	3.0105	174.19
0010939_406_WP_224017547_4_PFNA	model_3	0.963058	0.889285	0.889285	0.921847	3.32307	165.518
0010939_406_WP_224017547_4_PFNA	model_4	0.961371	0.858927	0.858927	0.911705	2.91771	158.91
0010940_406_WP_224017547_5_PFBS	model_0	0.971484	0.952758	0.952758	0.945432	3.09963	156.53
0010940_406_WP_224017547_5_PFBS	model_1	0.970676	0.95817	0.95817	0.945246	2.89872	152.2
0010940_406_WP_224017547_5_PFBS	model_2	0.969539	0.955716	0.955716	0.944214	3.05432	155.212
0010940_406_WP_224017547_5_PFBS	model_3	0.968653	0.954752	0.954752	0.943668	2.93112	150.237
0010940_406_WP_224017547_5_PFBS	model_4	0.972517	0.951318	0.951318	0.941338	3.08054	154.818
0010941_406_WP_224017547_6_PFHxA	model_0	0.972118	0.945683	0.945683	0.941423	3.13096	149.38
0010941_406_WP_224017547_6_PFHxA	model_1	0.971903	0.945342	0.945342	0.940929	3.0806	162.841
0010941_406_WP_224017547_6_PFHxA	model_2	0.968417	0.942315	0.942315	0.9398	2.90141	154.403
0010941_406_WP_224017547_6_PFHxA	model_3	0.970245	0.946291	0.946291	0.939036	3.7528	159.774
0010941_406_WP_224017547_6_PFHxA	model_4	0.96839	0.941463	0.941463	0.938635	3.16605	153.204
0010942_406_WP_224017547_7_PFBA	model_0	0.969841	0.950859	0.950859	0.940371	3.75527	159.173
0010942_406_WP_224017547_7_PFBA	model_1	0.973587	0.948392	0.948392	0.939442	2.66893	140.269
0010942_406_WP_224017547_7_PFBA	model_2	0.976114	0.944094	0.944094	0.937894	3.42201	168.457
0010942_406_WP_224017547_7_PFBA	model_3	0.969149	0.940923	0.940923	0.936412	3.24415	164.62
0010942_406_WP_224017547_7_PFBA	model_4	0.972578	0.915921	0.915921	0.929101	4.44975	131.479
0010943_406_WP_224017547_8_PFPeA	model_0	0.969661	0.949159	0.949159	0.949467	3.27518	146.244
0010943_406_WP_224017547_8_PFPeA	model_1	0.970928	0.934677	0.934677	0.946191	3.33122	160.085
0010943_406_WP_224017547_8_PFPeA	model_2	0.970399	0.942875	0.942875	0.945873	3.29281	161.77
0010943_406_WP_224017547_8_PFPeA	model_3	0.968499	0.925698	0.925698	0.943266	3.34225	174.052
0010943_406_WP_224017547_8_PFPeA	model_4	0.970926	0.932273	0.932273	0.939582	3.06886	175.012
0010944_406_WP_224017547_9_PFPeS	model_0	0.970893	0.9495	0.9495	0.939698	2.76145	161.663
0010944_406_WP_224017547_9_PFPeS	model_1	0.969935	0.942192	0.942192	0.936234	3.07724	152.07
0010944_406_WP_224017547_9_PFPeS	model_2	0.968127	0.939905	0.939905	0.934862	2.9383	161.9
0010944_406_WP_224017547_9_PFPeS	model_3	0.968558	0.932882	0.932882	0.934448	2.97923	151.581
0010944_406_WP_224017547_9_PFPeS	model_4	0.969732	0.93467	0.93467	0.931181	3.03695	150.791
0010945_406_WP_224017547_10_PFDA	model_0	0.959351	0.89067	0.89067	0.930729	3.0521	146.195
0010945_406_WP_224017547_10_PFDA	model_1	0.96292	0.883191	0.883191	0.927956	3.08872	157.494
0010945_406_WP_224017547_10_PFDA	model_2	0.956831	0.877116	0.877116	0.925233	3.11243	151.723
0010945_406_WP_224017547_10_PFDA	model_3	0.959591	0.876702	0.876702	0.924918	3.22203	154.188
0010945_406_WP_224017547_10_PFDA	model_4	0.957271	0.884146	0.884146	0.923521	3.48621	168.182
0010946_406_WP_224017547_11_PFDoDA	model_0	0.959652	0.898065	0.898065	0.925211	2.9964	158.822
0010946_406_WP_224017547_11_PFDoDA	model_1	0.958605	0.89746	0.89746	0.916432	3.07261	164.189
0010946_406_WP_224017547_11_PFDoDA	model_2	0.957512	0.885001	0.885001	0.912817	2.95884	160.306
0010946_406_WP_224017547_11_PFDoDA	model_3	0.956425	0.881443	0.881443	0.91032	3.07381	151.867
0010946_406_WP_224017547_11_PFDoDA	model_4	0.95142	0.845731	0.845731	0.90948	2.95578	152.298
0010947_406_WP_224017547_12_PFUnDA	model_0	0.963488	0.901025	0.901025	0.930405	3.19984	167.299
0010947_406_WP_224017547_12_PFUnDA	model_1	0.958054	0.892773	0.892773	0.927269	3.07585	168.158
0010947_406_WP_224017547_12_PFUnDA	model_2	0.959141	0.872331	0.872331	0.917578	3.00291	156.492
0010947_406_WP_224017547_12_PFUnDA	model_3	0.957944	0.860336	0.860336	0.915221	2.99878	154.559
0010947_406_WP_224017547_12_PFUnDA	model_4	0.954264	0.847841	0.847841	0.914086	2.66719	116.45
0010948_406_WP_224017547_13_PFHpA	model_0	0.969082	0.939627	0.939627	0.942768	2.91321	150.756
0010948_406_WP_224017547_13_PFHpA	model_1	0.967777	0.924159	0.924159	0.935893	3.34555	166.592
0010948_406_WP_224017547_13_PFHpA	model_2	0.966178	0.915898	0.915898	0.934376	3.15774	176.075
0010948_406_WP_224017547_13_PFHpA	model_3	0.968115	0.925937	0.925937	0.934009	3.01381	166.765
0010948_406_WP_224017547_13_PFHpA	model_4	0.966024	0.922767	0.922767	0.932315	3.05552	155.181
0010949_406_WP_224017547_14_PFTrDA	model_0	0.962437	0.891516	0.891516	0.91306	3.0537	148.95
0010949_406_WP_224017547_14_PFTrDA	model_1	0.958133	0.892706	0.892706	0.9123	2.9856	156.655
0010949_406_WP_224017547_14_PFTrDA	model_2	0.954582	0.873025	0.873025	0.9067	3.0072	157.767
0010949_406_WP_224017547_14_PFTrDA	model_3	0.954536	0.854329	0.854329	0.904637	2.86399	145.499
0010949_406_WP_224017547_14_PFTrDA	model_4	0.95389	0.846764	0.846764	0.899052	3.0509	165.432
0010950_406_WP_224017547_15_PFHpS	model_0	0.96581	0.929279	0.929279	0.935713	2.97029	147.5
0010950_406_WP_224017547_15_PFHpS	model_1	0.967806	0.923015	0.923015	0.933471	3.05445	150.539
0010950_406_WP_224017547_15_PFHpS	model_2	0.966816	0.920107	0.920107	0.929577	3.18947	152.569
0010950_406_WP_224017547_15_PFHpS	model_3	0.9639	0.896825	0.896825	0.925783	3.32628	163.835
0010950_406_WP_224017547_15_PFHpS	model_4	0.959768	0.892941	0.892941	0.921671	2.88207	149.39
0010951_406_WP_224017547_16_PFDS	model_0	0.95711	0.894283	0.894283	0.925921	2.958	163.854
0010951_406_WP_224017547_16_PFDS	model_1	0.957727	0.891937	0.891937	0.925478	2.94503	148.353
0010951_406_WP_224017547_16_PFDS	model_2	0.958071	0.892027	0.892027	0.923929	3.00262	167.145
0010951_406_WP_224017547_16_PFDS	model_3	0.956824	0.877626	0.877626	0.921733	3.67276	150.484
0010951_406_WP_224017547_16_PFDS	model_4	0.955005	0.866979	0.866979	0.919065	2.84176	154.171
0010952_406_WP_224017547_17_PFTeDA	model_0	0.956824	0.881311	0.881311	0.898919	3.1347	152.79
0010952_406_WP_224017547_17_PFTeDA	model_1	0.955487	0.8653	0.8653	0.893099	2.89703	155.549
0010952_406_WP_224017547_17_PFTeDA	model_2	0.956433	0.889007	0.889007	0.892984	3.21183	157.506
0010952_406_WP_224017547_17_PFTeDA	model_3	0.95273	0.842608	0.842608	0.888464	3.54917	166.076
0010952_406_WP_224017547_17_PFTeDA	model_4	0.952049	0.853824	0.853824	0.886535	2.9754	163.306
0010953_406_WP_224017547_18_PFHxDA	model_0	0.952055	0.864255	0.864255	0.889868	3.50132	128.539
0010953_406_WP_224017547_18_PFHxDA	model_1	0.95361	0.852232	0.852232	0.88914	2.83529	149.911
0010953_406_WP_224017547_18_PFHxDA	model_2	0.956451	0.873991	0.873991	0.887364	3.01587	168.009
0010953_406_WP_224017547_18_PFHxDA	model_3	0.955003	0.869214	0.869214	0.887293	3.04616	176.088
0010953_406_WP_224017547_18_PFHxDA	model_4	0.955917	0.874861	0.874861	0.886592	2.87954	153.991
0010954_406_WP_224017547_19_PFODA	model_0	0.958108	0.892924	0.892924	0.866717	3.02504	161.282
0010954_406_WP_224017547_19_PFODA	model_1	0.949842	0.85962	0.85962	0.859863	3.00257	158.417
0010954_406_WP_224017547_19_PFODA	model_2	0.950084	0.866336	0.866336	0.856645	3.00332	154.783
0010954_406_WP_224017547_19_PFODA	model_3	0.948836	0.839704	0.839704	0.853347	3.11662	168.805
0010954_406_WP_224017547_19_PFODA	model_4	0.937387	0.776763	0.776763	0.834793	3.49513	162.982
0010955_406_WP_224017547_20_GenX	model_0	0.970761	0.938573	0.938573	0.933834	3.93454	157.439
0010955_406_WP_224017547_20_GenX	model_1	0.968461	0.933001	0.933001	0.931496	3.00408	153.989
0010955_406_WP_224017547_20_GenX	model_2	0.968494	0.931497	0.931497	0.931257	3.05895	159.624
0010955_406_WP_224017547_20_GenX	model_3	0.966553	0.931143	0.931143	0.929024	2.92299	150.383
0010955_406_WP_224017547_20_GenX	model_4	0.968794	0.920778	0.920778	0.927204	2.93499	159.521
0010956_406_WP_224017547_21_ADONA	model_0	0.965696	0.908231	0.908231	0.93485	3.23079	155.048
0010956_406_WP_224017547_21_ADONA	model_1	0.966917	0.903006	0.903006	0.932809	3.14561	154.355
0010956_406_WP_224017547_21_ADONA	model_2	0.965541	0.897722	0.897722	0.930799	3.27507	156.432
0010956_406_WP_224017547_21_ADONA	model_3	0.964546	0.898399	0.898399	0.930518	3.15186	152.674
0010956_406_WP_224017547_21_ADONA	model_4	0.96513	0.884162	0.884162	0.925577	3.3387	152.227
0010957_406_WP_224017547_22_6-2-FTOH	model_0	0.961729	0.852675	0.852675	0.896298	5.18248	121.7
0010957_406_WP_224017547_22_6-2-FTOH	model_1	0.965046	0.847184	0.847184	0.89377	5.21814	113.401
0010957_406_WP_224017547_22_6-2-FTOH	model_2	0.960106	0.831342	0.831342	0.888189	5.40908	135.504
0010957_406_WP_224017547_22_6-2-FTOH	model_3	0.957229	0.815118	0.815118	0.886757
0010957_406_WP_224017547_22_6-2-FTOH	model_4	0.955408	0.796011	0.796011	0.878293
0010958_406_WP_224017547_23_8-2-FTOH	model_0	0.961304	0.848864	0.848864	0.88693	4.82272	123.998
0010958_406_WP_224017547_23_8-2-FTOH	model_1	0.957145	0.844954	0.844954	0.885075	5.43036	119.336
0010958_406_WP_224017547_23_8-2-FTOH	model_2	0.955752	0.836388	0.836388	0.884241	4.45569	90.1432
0010958_406_WP_224017547_23_8-2-FTOH	model_3	0.953971	0.823978	0.823978	0.868412
0010958_406_WP_224017547_23_8-2-FTOH	model_4	0.950642	0.765708	0.765708	0.862051	5.77483	118.792
0010959_406_WP_224017547_24_C6O4	model_0	0.966757	0.917728	0.917728	0.926674	3.16284	178.28
0010959_406_WP_224017547_24_C6O4	model_1	0.968238	0.924584	0.924584	0.924731	3.26319	76.071
0010959_406_WP_224017547_24_C6O4	model_2	0.967813	0.911429	0.911429	0.92281	3.07165	165.766
0010959_406_WP_224017547_24_C6O4	model_3	0.965509	0.911792	0.911792	0.920856	3.16514	174.109
0010959_406_WP_224017547_24_C6O4	model_4	0.967185	0.878308	0.878308	0.917645	3.55889	147.804
0010960_406_WP_224017547_25_TFA	model_0	0.976996	0.961569	0.961569	0.943552	2.89207	158.996
0010960_406_WP_224017547_25_TFA	model_1	0.972461	0.957797	0.957797	0.942799	2.92373	157.678
0010960_406_WP_224017547_25_TFA	model_2	0.97108	0.947428	0.947428	0.939948	3.27877	154.408
0010960_406_WP_224017547_25_TFA	model_3	0.970105	0.94453	0.94453	0.939115	3.25222	127.967
0010960_406_WP_224017547_25_TFA	model_4	0.972924	0.942261	0.942261	0.938836	3.21793	147.205
0010961_406_WP_224017547_26_Fluoroacetate	model_0	0.971442	0.948339	0.948339	0.944895	2.77785	95.65
0010961_406_WP_224017547_26_Fluoroacetate	model_1	0.969559	0.947685	0.947685	0.94417	2.71004	96.0139
0010961_406_WP_224017547_26_Fluoroacetate	model_2	0.971936	0.938667	0.938667	0.943858	2.93618	98.3598
0010961_406_WP_224017547_26_Fluoroacetate	model_3	0.971705	0.939674	0.939674	0.942748	2.79134	99.2996
0010961_406_WP_224017547_26_Fluoroacetate	model_4	0.970255	0.919715	0.919715	0.93833	3.02164	102.406
0010962_406_WP_224017547_27_Difluoroacetate	model_0	0.970193	0.952586	0.952586	0.943532	2.65649	136.994
0010962_406_WP_224017547_27_Difluoroacetate	model_1	0.972102	0.938854	0.938854	0.942739	3.11439	80.057
0010962_406_WP_224017547_27_Difluoroacetate	model_2	0.970806	0.931346	0.931346	0.942045	2.99075	91.6682
0010962_406_WP_224017547_27_Difluoroacetate	model_3	0.972575	0.933788	0.933788	0.941401	2.93768	138.285
0010962_406_WP_224017547_27_Difluoroacetate	model_4	0.970463	0.935809	0.935809	0.938806	2.69165	107.883
0010963_407_WP_310849308_1_PFOA	model_0	0.978545	0.928776	0.928776	0.944667	3.14247	158.707
0010963_407_WP_310849308_1_PFOA	model_1	0.974493	0.894544	0.894544	0.928155	3.29651	175.114
0010963_407_WP_310849308_1_PFOA	model_2	0.973567	0.898799	0.898799	0.927813	3.0614	162.263
0010963_407_WP_310849308_1_PFOA	model_3	0.972073	0.879754	0.879754	0.92547	3.14463	164.992
0010963_407_WP_310849308_1_PFOA	model_4	0.976916	0.907113	0.907113	0.923703	3.69652	164.15
0010964_407_WP_310849308_2_PFOS	model_0	0.974279	0.897729	0.897729	0.935492	3.38332	159.109
0010964_407_WP_310849308_2_PFOS	model_1	0.974807	0.902388	0.902388	0.931951	3.06251	156.258
0010964_407_WP_310849308_2_PFOS	model_2	0.971305	0.898418	0.898418	0.930174	2.76758	171.65
0010964_407_WP_310849308_2_PFOS	model_3	0.970877	0.876994	0.876994	0.925572	2.84217	135.83
0010964_407_WP_310849308_2_PFOS	model_4	0.969296	0.867335	0.867335	0.92539	2.75482	148.006
0010965_407_WP_310849308_3_PFHxS	model_0	0.980524	0.934594	0.934594	0.954125	3.10971	146.308
0010965_407_WP_310849308_3_PFHxS	model_1	0.978318	0.925056	0.925056	0.949366	3.53082	161.234
0010965_407_WP_310849308_3_PFHxS	model_2	0.977763	0.921302	0.921302	0.948118	3.41932	153.717
0010965_407_WP_310849308_3_PFHxS	model_3	0.979478	0.925663	0.925663	0.945646	3.06384	161.411
0010965_407_WP_310849308_3_PFHxS	model_4	0.979147	0.925732	0.925732	0.943809	3.03404	164.413
0010966_407_WP_310849308_4_PFNA	model_0	0.972167	0.885004	0.885004	0.923279	3.07065	165.126
0010966_407_WP_310849308_4_PFNA	model_1	0.970658	0.885117	0.885117	0.922303	3.17637	167.282
0010966_407_WP_310849308_4_PFNA	model_2	0.969698	0.876076	0.876076	0.916279	2.94784	148.964
0010966_407_WP_310849308_4_PFNA	model_3	0.969095	0.869892	0.869892	0.914245	3.14292	167.416
0010966_407_WP_310849308_4_PFNA	model_4	0.974043	0.891997	0.891997	0.911414	3.18528	164.082
0010967_407_WP_310849308_5_PFBS	model_0	0.984818	0.960121	0.960121	0.963461	3.24784	153.234
0010967_407_WP_310849308_5_PFBS	model_1	0.983658	0.954927	0.954927	0.959974	3.16133	144.881
0010967_407_WP_310849308_5_PFBS	model_2	0.982304	0.954167	0.954167	0.959204	2.87437	156.737
0010967_407_WP_310849308_5_PFBS	model_3	0.983978	0.959687	0.959687	0.959088	2.92963	150.703
0010967_407_WP_310849308_5_PFBS	model_4	0.981297	0.952482	0.952482	0.955816	3.04151	153.663
0010968_407_WP_310849308_6_PFHxA	model_0	0.982939	0.951708	0.951708	0.951201	3.07283	153.362
0010968_407_WP_310849308_6_PFHxA	model_1	0.981718	0.947505	0.947505	0.950249	2.98304	156.269
0010968_407_WP_310849308_6_PFHxA	model_2	0.980331	0.938835	0.938835	0.946116	3.0308	155.707
0010968_407_WP_310849308_6_PFHxA	model_3	0.979177	0.921963	0.921963	0.943044	3.0377	150.531
0010968_407_WP_310849308_6_PFHxA	model_4	0.979272	0.921016	0.921016	0.943022	3.0487	158.157
0010969_407_WP_310849308_7_PFBA	model_0	0.985731	0.952265	0.952265	0.957149	4.06652	161.925
0010969_407_WP_310849308_7_PFBA	model_1	0.982927	0.948443	0.948443	0.956395	3.01805	174.079
0010969_407_WP_310849308_7_PFBA	model_2	0.983964	0.939364	0.939364	0.954784	3.38975	148.571
0010969_407_WP_310849308_7_PFBA	model_3	0.980967	0.934891	0.934891	0.954015	3.76614	160.815
0010969_407_WP_310849308_7_PFBA	model_4	0.981188	0.925263	0.925263	0.950714	3.57394	142.973
0010970_407_WP_310849308_8_PFPeA	model_0	0.982456	0.949086	0.949086	0.958715	2.56201	129.153
0010970_407_WP_310849308_8_PFPeA	model_1	0.984677	0.950142	0.950142	0.958343	2.65786	150.037
