## Supplementary material for "Mechanism-guided Discovery of Fluoroacetate Dehalogenase (FAcD) Variants for Enzymatic PFAS Defluorination": https://doi.org/10.5281/zenodo.23318610 (part 739 of 1194)

### Sheet: SS_06_MultiModel_QC_Variance (continued)
complex_id	model_name	ptm	iptm	ligand_iptm	confidence_score	sn2_distance_A	sn2_angle_deg	← Index
0010970_407_WP_310849308_8_PFPeA	model_2	0.981824	0.934523	0.934523	0.955402	2.70629	144.796
0010970_407_WP_310849308_8_PFPeA	model_3	0.98192	0.938346	0.938346	0.954793	2.42164	119.178
0010970_407_WP_310849308_8_PFPeA	model_4	0.98177	0.929938	0.929938	0.953734	2.8231	140.135
0010971_407_WP_310849308_9_PFPeS	model_0	0.982165	0.938435	0.938435	0.954092	3.13138	165.478
0010971_407_WP_310849308_9_PFPeS	model_1	0.981576	0.947446	0.947446	0.952579	3.09481	160.902
0010971_407_WP_310849308_9_PFPeS	model_2	0.980768	0.942179	0.942179	0.950506	3.02638	168.398
0010971_407_WP_310849308_9_PFPeS	model_3	0.978159	0.934209	0.934209	0.950399	3.00577	166.872
0010971_407_WP_310849308_9_PFPeS	model_4	0.979605	0.914866	0.914866	0.94308	3.3181	144.662
0010972_407_WP_310849308_10_PFDA	model_0	0.974159	0.906578	0.906578	0.921684	3.00884	152.234
0010972_407_WP_310849308_10_PFDA	model_1	0.970497	0.881742	0.881742	0.920172	3.15288	163.412
0010972_407_WP_310849308_10_PFDA	model_2	0.974923	0.893266	0.893266	0.917892	2.94629	156.031
0010972_407_WP_310849308_10_PFDA	model_3	0.974449	0.899913	0.899913	0.914935	2.98138	146.998
0010972_407_WP_310849308_10_PFDA	model_4	0.967934	0.875913	0.875913	0.913131	3.37211	157.115
0010973_407_WP_310849308_11_PFDoDA	model_0	0.965517	0.848451	0.848451	0.894734	3.04486	137.534
0010973_407_WP_310849308_11_PFDoDA	model_1	0.965473	0.869585	0.869585	0.893725	3.08856	168.85
0010973_407_WP_310849308_11_PFDoDA	model_2	0.966442	0.871016	0.871016	0.883901	3.01574	163.641
0010973_407_WP_310849308_11_PFDoDA	model_3	0.961982	0.849487	0.849487	0.881145	3.03391	152.074
0010973_407_WP_310849308_11_PFDoDA	model_4	0.96426	0.830094	0.830094	0.880875	3.21823	173.584
0010974_407_WP_310849308_12_PFUnDA	model_0	0.970205	0.888452	0.888452	0.906643	3.1378	173.338
0010974_407_WP_310849308_12_PFUnDA	model_1	0.968624	0.872284	0.872284	0.905078	3.12362	165.621
0010974_407_WP_310849308_12_PFUnDA	model_2	0.966354	0.843964	0.843964	0.900292	2.7748	148.594
0010974_407_WP_310849308_12_PFUnDA	model_3	0.963396	0.856467	0.856467	0.898697	3.11166	168.561
0010974_407_WP_310849308_12_PFUnDA	model_4	0.968851	0.87629	0.87629	0.894653	2.99403	159.12
0010975_407_WP_310849308_13_PFHpA	model_0	0.977811	0.92478	0.92478	0.946087	3.32542	171.443
0010975_407_WP_310849308_13_PFHpA	model_1	0.979929	0.925947	0.925947	0.945609	3.39749	155.214
0010975_407_WP_310849308_13_PFHpA	model_2	0.978648	0.922585	0.922585	0.9435	3.60981	157.822
0010975_407_WP_310849308_13_PFHpA	model_3	0.980638	0.928768	0.928768	0.942704	3.13948	152.013
0010975_407_WP_310849308_13_PFHpA	model_4	0.97583	0.90057	0.90057	0.935115	3.01079	170.244
0010976_407_WP_310849308_14_PFTrDA	model_0	0.966026	0.883611	0.883611	0.883447	3.06293	175.218
0010976_407_WP_310849308_14_PFTrDA	model_1	0.967439	0.871712	0.871712	0.879282	3.2259	168.774
0010976_407_WP_310849308_14_PFTrDA	model_2	0.964328	0.854483	0.854483	0.877708	3.16845	161.739
0010976_407_WP_310849308_14_PFTrDA	model_3	0.961238	0.838762	0.838762	0.875067	3.19158	163.84
0010976_407_WP_310849308_14_PFTrDA	model_4	0.955196	0.80737	0.80737	0.872658	2.822	163.094
0010977_407_WP_310849308_15_PFHpS	model_0	0.980399	0.940252	0.940252	0.947907	3.18161	174.863
0010977_407_WP_310849308_15_PFHpS	model_1	0.97604	0.915713	0.915713	0.94259	2.95935	152.887
0010977_407_WP_310849308_15_PFHpS	model_2	0.977592	0.922615	0.922615	0.941188	3.0815	165.231
0010977_407_WP_310849308_15_PFHpS	model_3	0.97212	0.901371	0.901371	0.936834	3.21003	168.098
0010977_407_WP_310849308_15_PFHpS	model_4	0.9745	0.890697	0.890697	0.936677	2.83678	161.064
0010978_407_WP_310849308_16_PFDS	model_0	0.965564	0.857617	0.857617	0.923843	3.05013	155.652
0010978_407_WP_310849308_16_PFDS	model_1	0.971303	0.899083	0.899083	0.921207	2.92135	174.842
0010978_407_WP_310849308_16_PFDS	model_2	0.970005	0.884979	0.884979	0.920391	2.83091	153.918
0010978_407_WP_310849308_16_PFDS	model_3	0.971009	0.890235	0.890235	0.915725	3.19913	172.463
0010978_407_WP_310849308_16_PFDS	model_4	0.968716	0.872023	0.872023	0.911752	2.49064	174.961
0010979_407_WP_310849308_17_PFTeDA	model_0	0.966943	0.870183	0.870183	0.876525	2.98664	171.075
0010979_407_WP_310849308_17_PFTeDA	model_1	0.964014	0.860951	0.860951	0.869534	2.86371	153.656
0010979_407_WP_310849308_17_PFTeDA	model_2	0.955953	0.830116	0.830116	0.86861	3.19853	164.713
0010979_407_WP_310849308_17_PFTeDA	model_3	0.963132	0.858119	0.858119	0.868408	2.99491	163.665
0010979_407_WP_310849308_17_PFTeDA	model_4	0.961096	0.841517	0.841517	0.862335	2.99761	143.692
0010980_407_WP_310849308_18_PFHxDA	model_0	0.960138	0.856114	0.856114	0.858273
0010980_407_WP_310849308_18_PFHxDA	model_1	0.954949	0.809344	0.809344	0.851019	2.5315	145.495
0010980_407_WP_310849308_18_PFHxDA	model_2	0.959005	0.834946	0.834946	0.849288	3.02449	161.382
0010980_407_WP_310849308_18_PFHxDA	model_3	0.954681	0.789314	0.789314	0.84644
0010980_407_WP_310849308_18_PFHxDA	model_4	0.947636	0.771993	0.771993	0.842168	2.77581	163.068
0010981_407_WP_310849308_19_PFODA	model_0	0.962241	0.864868	0.864868	0.858845	3.02487	144.288
0010981_407_WP_310849308_19_PFODA	model_1	0.955933	0.818187	0.818187	0.842305	2.94645	153.486
0010981_407_WP_310849308_19_PFODA	model_2	0.942293	0.770668	0.770668	0.840551
0010981_407_WP_310849308_19_PFODA	model_3	0.94141	0.757306	0.757306	0.838502
0010981_407_WP_310849308_19_PFODA	model_4	0.94829	0.788245	0.788245	0.8384
0010982_407_WP_310849308_20_GenX	model_0	0.982031	0.942945	0.942945	0.955677	3.28335	172.231
0010982_407_WP_310849308_20_GenX	model_1	0.980173	0.93922	0.93922	0.953098	3.19639	161.121
0010982_407_WP_310849308_20_GenX	model_2	0.980378	0.937972	0.937972	0.95309	2.91602	149.547
0010982_407_WP_310849308_20_GenX	model_3	0.983288	0.941813	0.941813	0.94922	3.35732	166.206
0010982_407_WP_310849308_20_GenX	model_4	0.978156	0.925693	0.925693	0.945489	2.99841	148.052
0010983_407_WP_310849308_21_ADONA	model_0	0.978528	0.930964	0.930964	0.951884	2.97316	157.919
0010983_407_WP_310849308_21_ADONA	model_1	0.981908	0.927531	0.927531	0.948227	2.56396	124.034
0010983_407_WP_310849308_21_ADONA	model_2	0.979333	0.91686	0.91686	0.944287	3.19254	152.452
0010983_407_WP_310849308_21_ADONA	model_3	0.9734	0.867107	0.867107	0.931422	2.95974	157.064
0010983_407_WP_310849308_21_ADONA	model_4	0.973126	0.850361	0.850361	0.926982	3.09763	163.464
0010984_407_WP_310849308_22_6-2-FTOH	model_0	0.974777	0.875514	0.875514	0.910769	3.00395	150.585
0010984_407_WP_310849308_22_6-2-FTOH	model_1	0.975276	0.856635	0.856635	0.908858	2.77501	160.341
0010984_407_WP_310849308_22_6-2-FTOH	model_2	0.971756	0.829907	0.829907	0.898273	2.69033	142.653
0010984_407_WP_310849308_22_6-2-FTOH	model_3	0.97201	0.84701	0.84701	0.897733	2.98732	164.456
0010984_407_WP_310849308_22_6-2-FTOH	model_4	0.970335	0.796087	0.796087	0.882415
0010985_407_WP_310849308_23_8-2-FTOH	model_0	0.970072	0.854888	0.854888	0.887912	2.72339	151.182
0010985_407_WP_310849308_23_8-2-FTOH	model_1	0.964317	0.788961	0.788961	0.882734
0010985_407_WP_310849308_23_8-2-FTOH	model_2	0.966614	0.821633	0.821633	0.878132	2.73873	167.925
0010985_407_WP_310849308_23_8-2-FTOH	model_3	0.960115	0.745476	0.745476	0.872061
0010985_407_WP_310849308_23_8-2-FTOH	model_4	0.963376	0.768775	0.768775	0.870161
0010986_407_WP_310849308_24_C6O4	model_0	0.978782	0.927555	0.927555	0.93638	2.97254	166.567
0010986_407_WP_310849308_24_C6O4	model_1	0.97975	0.920483	0.920483	0.929817	3.23243	166.747
0010986_407_WP_310849308_24_C6O4	model_2	0.97903	0.920771	0.920771	0.929674	2.90187	173.752
0010986_407_WP_310849308_24_C6O4	model_3	0.97865	0.924457	0.924457	0.927556	3.04	154.564
0010986_407_WP_310849308_24_C6O4	model_4	0.977926	0.905546	0.905546	0.920587	2.98661	165.348
0010987_407_WP_310849308_25_TFA	model_0	0.983593	0.955954	0.955954	0.962628	3.28223	151.438
0010987_407_WP_310849308_25_TFA	model_1	0.984707	0.953901	0.953901	0.961517	3.13026	138.675
0010987_407_WP_310849308_25_TFA	model_2	0.986071	0.954565	0.954565	0.960729	2.93883	155.876
0010987_407_WP_310849308_25_TFA	model_3	0.982221	0.945391	0.945391	0.960628	3.07715	152.656
0010987_407_WP_310849308_25_TFA	model_4	0.982529	0.935636	0.935636	0.959533	3.04798	135.993
0010988_407_WP_310849308_26_Fluoroacetate	model_0	0.982994	0.927393	0.927393	0.960061	2.80727	116.547
0010988_407_WP_310849308_26_Fluoroacetate	model_1	0.982189	0.920061	0.920061	0.959007	3.42569	158.443
0010988_407_WP_310849308_26_Fluoroacetate	model_2	0.982596	0.926043	0.926043	0.958667	3.17841	141.123
0010988_407_WP_310849308_26_Fluoroacetate	model_3	0.982468	0.913946	0.913946	0.957816	2.51926	87.2597
0010988_407_WP_310849308_26_Fluoroacetate	model_4	0.981677	0.912753	0.912753	0.956697	3.40718	150.52
0010989_407_WP_310849308_27_Difluoroacetate	model_0	0.983452	0.953079	0.953079	0.963359	2.66849	97.4414
0010989_407_WP_310849308_27_Difluoroacetate	model_1	0.984052	0.945233	0.945233	0.961709	2.80269	154.731
0010989_407_WP_310849308_27_Difluoroacetate	model_2	0.981561	0.940665	0.940665	0.960248	2.92768	93.4218
0010989_407_WP_310849308_27_Difluoroacetate	model_3	0.983222	0.939062	0.939062	0.960076	2.69681	107.106
0010989_407_WP_310849308_27_Difluoroacetate	model_4	0.983912	0.935508	0.935508	0.959883	2.89915	112.907
0010990_408_MDB4426925_1_PFOA	model_0	0.972551	0.887565	0.887565	0.931203	3.15609	150.202
0010990_408_MDB4426925_1_PFOA	model_1	0.973393	0.883594	0.883594	0.926719	3.43328	163.787
0010990_408_MDB4426925_1_PFOA	model_2	0.972081	0.90023	0.90023	0.924219	2.95667	159.563
0010990_408_MDB4426925_1_PFOA	model_3	0.969581	0.855884	0.855884	0.914487	2.85755	160.405
0010990_408_MDB4426925_1_PFOA	model_4	0.965707	0.846517	0.846517	0.912446	2.9171	169.096
0010991_408_MDB4426925_2_PFOS	model_0	0.970743	0.894713	0.894713	0.934986	3.01132	154.316
0010991_408_MDB4426925_2_PFOS	model_1	0.969424	0.88237	0.88237	0.933267	3.00603	155.04
0010991_408_MDB4426925_2_PFOS	model_2	0.972802	0.891765	0.891765	0.921837	3.46241	157.942
0010991_408_MDB4426925_2_PFOS	model_3	0.9657	0.858896	0.858896	0.917456	2.86715	168.5
0010991_408_MDB4426925_2_PFOS	model_4	0.966859	0.845362	0.845362	0.900796	3.214	160.516
0010992_408_MDB4426925_3_PFHxS	model_0	0.96925	0.882936	0.882936	0.931562	3.28555	152.606
0010992_408_MDB4426925_3_PFHxS	model_1	0.9729	0.886837	0.886837	0.930501	3.20212	142.682
0010992_408_MDB4426925_3_PFHxS	model_2	0.972933	0.896873	0.896873	0.926575	3.0455	160.521
0010992_408_MDB4426925_3_PFHxS	model_3	0.970716	0.877686	0.877686	0.925607	4.90305	177.164
0010992_408_MDB4426925_3_PFHxS	model_4	0.969252	0.858934	0.858934	0.91307	3.37656	157.995
0010993_408_MDB4426925_4_PFNA	model_0	0.966683	0.866809	0.866809	0.927609	2.86743	139.439
0010993_408_MDB4426925_4_PFNA	model_1	0.965175	0.851707	0.851707	0.924459	3.7991	152.432
0010993_408_MDB4426925_4_PFNA	model_2	0.964142	0.844365	0.844365	0.922995	2.96592	137.227
0010993_408_MDB4426925_4_PFNA	model_3	0.963897	0.830101	0.830101	0.912018	2.71665	154.312
0010993_408_MDB4426925_4_PFNA	model_4	0.963173	0.820093	0.820093	0.898878	3.28788	163.874
0010994_408_MDB4426925_5_PFBS	model_0	0.980985	0.952351	0.952351	0.956931	3.67079	178.275
0010994_408_MDB4426925_5_PFBS	model_1	0.981551	0.949054	0.949054	0.95357	2.97564	148.249
0010994_408_MDB4426925_5_PFBS	model_2	0.980774	0.947169	0.947169	0.953323	2.9164	156.17
0010994_408_MDB4426925_5_PFBS	model_3	0.978268	0.91468	0.91468	0.944668	2.80713	160.73
0010994_408_MDB4426925_5_PFBS	model_4	0.975896	0.902685	0.902685	0.943994	2.29475	147.194
0010995_408_MDB4426925_6_PFHxA	model_0	0.978483	0.934991	0.934991	0.943123	2.93959	158.881
0010995_408_MDB4426925_6_PFHxA	model_1	0.975783	0.919108	0.919108	0.942376	3.8905	160.205
0010995_408_MDB4426925_6_PFHxA	model_2	0.977526	0.9216	0.9216	0.941468	3.95537	157.169
0010995_408_MDB4426925_6_PFHxA	model_3	0.978529	0.923903	0.923903	0.941146	3.0153	160.131
0010995_408_MDB4426925_6_PFHxA	model_4	0.973276	0.894138	0.894138	0.936313	2.71133	166.121
0010996_408_MDB4426925_7_PFBA	model_0	0.980765	0.94051	0.94051	0.949079	3.55962	137.685
0010996_408_MDB4426925_7_PFBA	model_1	0.976601	0.91507	0.91507	0.947275	3.58174	149.455
0010996_408_MDB4426925_7_PFBA	model_2	0.979089	0.921146	0.921146	0.944862	3.44757	121.248
0010996_408_MDB4426925_7_PFBA	model_3	0.979184	0.927994	0.927994	0.944096	3.0605	163.277
0010996_408_MDB4426925_7_PFBA	model_4	0.979283	0.923955	0.923955	0.942654	3.40247	159.581
0010997_408_MDB4426925_8_PFPeA	model_0	0.979188	0.942446	0.942446	0.95026	2.95649	151.619
0010997_408_MDB4426925_8_PFPeA	model_1	0.977362	0.914433	0.914433	0.945749	3.8249	164.992
0010997_408_MDB4426925_8_PFPeA	model_2	0.978446	0.916236	0.916236	0.945618	3.84249	169.918
0010997_408_MDB4426925_8_PFPeA	model_3	0.979783	0.923079	0.923079	0.944538	2.95448	172.138
0010997_408_MDB4426925_8_PFPeA	model_4	0.9794	0.918411	0.918411	0.94407	3.03575	151.022
0010998_408_MDB4426925_9_PFPeS	model_0	0.97757	0.939236	0.939236	0.950499	2.59381	133.597
0010998_408_MDB4426925_9_PFPeS	model_1	0.980531	0.928854	0.928854	0.9387	3.28518	161.615
0010998_408_MDB4426925_9_PFPeS	model_2	0.978348	0.924062	0.924062	0.937863	3.12269	169.473
0010998_408_MDB4426925_9_PFPeS	model_3	0.973891	0.890032	0.890032	0.933496	3.5892	143.217
0010998_408_MDB4426925_9_PFPeS	model_4	0.975007	0.880216	0.880216	0.923947	2.9875	164.983
0010999_408_MDB4426925_10_PFDA	model_0	0.968738	0.879521	0.879521	0.928246	2.97673	165.596
0010999_408_MDB4426925_10_PFDA	model_1	0.96603	0.870503	0.870503	0.921045	3.01956	160.235
0010999_408_MDB4426925_10_PFDA	model_2	0.964561	0.881421	0.881421	0.920505	3.42141	162.535
0010999_408_MDB4426925_10_PFDA	model_3	0.956494	0.789164	0.789164	0.880496	3.15928	149.609
0010999_408_MDB4426925_10_PFDA	model_4	0.961619	0.830404	0.830404	0.876134	2.88373	142.797
0011000_408_MDB4426925_11_PFDoDA	model_0	0.966157	0.889391	0.889391	0.908793	3.06575	171.586
0011000_408_MDB4426925_11_PFDoDA	model_1	0.960651	0.860097	0.860097	0.894182	3.00772	170.629
0011000_408_MDB4426925_11_PFDoDA	model_2	0.959437	0.847752	0.847752	0.884981	2.89193	164.194
0011000_408_MDB4426925_11_PFDoDA	model_3	0.954138	0.826673	0.826673	0.883414	3.31485	135.487
0011000_408_MDB4426925_11_PFDoDA	model_4	0.957903	0.829809	0.829809	0.88288	2.72354	156.252
0011001_408_MDB4426925_12_PFUnDA	model_0	0.968964	0.88928	0.88928	0.92748	3.27916	147.672
0011001_408_MDB4426925_12_PFUnDA	model_1	0.96615	0.897251	0.897251	0.921638	3.10253	160.199
0011001_408_MDB4426925_12_PFUnDA	model_2	0.969034	0.891961	0.891961	0.912829	3.22972	157.392
0011001_408_MDB4426925_12_PFUnDA	model_3	0.964592	0.875235	0.875235	0.904322	4.00052	174.376
0011001_408_MDB4426925_12_PFUnDA	model_4	0.958671	0.832323	0.832323	0.896398	3.39107	153.907
0011002_408_MDB4426925_13_PFHpA	model_0	0.974709	0.923454	0.923454	0.94413	3.23377	160.919
0011002_408_MDB4426925_13_PFHpA	model_1	0.974703	0.913968	0.913968	0.936241	3.75189	176.805
0011002_408_MDB4426925_13_PFHpA	model_2	0.975594	0.890154	0.890154	0.931247	3.63522	156.984
0011002_408_MDB4426925_13_PFHpA	model_3	0.978463	0.914474	0.914474	0.929406	2.84075	173.225
0011002_408_MDB4426925_13_PFHpA	model_4	0.974263	0.894451	0.894451	0.924786	3.06753	157.067
0011003_408_MDB4426925_14_PFTrDA	model_0	0.958647	0.85642	0.85642	0.897254	3.33767	151.446
0011003_408_MDB4426925_14_PFTrDA	model_1	0.963258	0.881384	0.881384	0.897246	3.2438	157.122
0011003_408_MDB4426925_14_PFTrDA	model_2	0.962711	0.863659	0.863659	0.891113	2.99598	142.946
0011003_408_MDB4426925_14_PFTrDA	model_3	0.952272	0.827609	0.827609	0.879683	3.16433	162.552
0011003_408_MDB4426925_14_PFTrDA	model_4	0.955113	0.785907	0.785907	0.879345	3.16224	157.336
0011004_408_MDB4426925_15_PFHpS	model_0	0.976846	0.910483	0.910483	0.94746	3.14245	157.237
0011004_408_MDB4426925_15_PFHpS	model_1	0.973024	0.906496	0.906496	0.942766	2.85906	159.426
0011004_408_MDB4426925_15_PFHpS	model_2	0.970653	0.892756	0.892756	0.94068	3.24866	167.379
0011004_408_MDB4426925_15_PFHpS	model_3	0.970378	0.878154	0.878154	0.928299	3.43588	157.482
0011004_408_MDB4426925_15_PFHpS	model_4	0.969008	0.867006	0.867006	0.922315	3.3061	149.627
0011005_408_MDB4426925_16_PFDS	model_0	0.95895	0.843162	0.843162	0.911717	3.29096	170.983
0011005_408_MDB4426925_16_PFDS	model_1	0.962422	0.847671	0.847671	0.900231	2.87367	143.444
0011005_408_MDB4426925_16_PFDS	model_2	0.957894	0.82514	0.82514	0.885249	3.64062	165.503
0011005_408_MDB4426925_16_PFDS	model_3	0.956719	0.814732	0.814732	0.875544	3.28331	161.033
0011005_408_MDB4426925_16_PFDS	model_4	0.953899	0.800212	0.800212	0.871855	3.25973	176.55
0011006_408_MDB4426925_17_PFTeDA	model_0	0.958538	0.856892	0.856892	0.882163	3.10233	155.875
0011006_408_MDB4426925_17_PFTeDA	model_1	0.960302	0.851218	0.851218	0.874312	3.06976	157.685
0011006_408_MDB4426925_17_PFTeDA	model_2	0.957628	0.842254	0.842254	0.871653	3.00741	159.637
0011006_408_MDB4426925_17_PFTeDA	model_3	0.954078	0.81401	0.81401	0.86392	3.11999	164.651
0011006_408_MDB4426925_17_PFTeDA	model_4	0.948803	0.799537	0.799537	0.861963	3.74389	150.611
0011007_408_MDB4426925_18_PFHxDA	model_0	0.957202	0.851669	0.851669	0.862995	3.15667	165.17
0011007_408_MDB4426925_18_PFHxDA	model_1	0.955273	0.844136	0.844136	0.853603	3.45554	146.713
0011007_408_MDB4426925_18_PFHxDA	model_2	0.956236	0.838895	0.838895	0.849564	3.25515	160.775
0011007_408_MDB4426925_18_PFHxDA	model_3	0.950566	0.818174	0.818174	0.849011	3.13548	159.96
0011007_408_MDB4426925_18_PFHxDA	model_4	0.947828	0.800015	0.800015	0.844276	2.91365	156.47
0011008_408_MDB4426925_19_PFODA	model_0	0.96039	0.858143	0.858143	0.861727	3.40249	130.75
0011008_408_MDB4426925_19_PFODA	model_1	0.950653	0.814726	0.814726	0.833117	3.07256	163.437
0011008_408_MDB4426925_19_PFODA	model_2	0.938372	0.761718	0.761718	0.824412	3.13163	174.361
0011008_408_MDB4426925_19_PFODA	model_3	0.924116	0.691189	0.691189	0.820898
0011008_408_MDB4426925_19_PFODA	model_4	0.923045	0.664158	0.664158	0.813634
0011009_408_MDB4426925_20_GenX	model_0	0.977874	0.929958	0.929958	0.950011	2.93361	150.075
0011009_408_MDB4426925_20_GenX	model_1	0.977643	0.930488	0.930488	0.936696	2.94389	151.728
0011009_408_MDB4426925_20_GenX	model_2	0.979779	0.928842	0.928842	0.93268	2.91727	156.61
0011009_408_MDB4426925_20_GenX	model_3	0.978272	0.919208	0.919208	0.929629	3.05935	153.555
0011009_408_MDB4426925_20_GenX	model_4	0.975387	0.904785	0.904785	0.92881	2.98938	159.486
0011010_408_MDB4426925_21_ADONA	model_0	0.974437	0.901438	0.901438	0.938315	2.836	160.595
0011010_408_MDB4426925_21_ADONA	model_1	0.97159	0.867369	0.867369	0.932967	2.66226	108.209
0011010_408_MDB4426925_21_ADONA	model_2	0.974191	0.890281	0.890281	0.93141	3.04456	155.694
0011010_408_MDB4426925_21_ADONA	model_3	0.972811	0.888424	0.888424	0.927464	3.06884	158.046
0011010_408_MDB4426925_21_ADONA	model_4	0.970066	0.867527	0.867527	0.926182	3.61281	167.177
0011011_408_MDB4426925_22_6-2-FTOH	model_0	0.975237	0.850208	0.850208	0.922498
0011011_408_MDB4426925_22_6-2-FTOH	model_1	0.970557	0.834929	0.834929	0.920692
0011011_408_MDB4426925_22_6-2-FTOH	model_2	0.961827	0.745945	0.745945	0.891667	3.84426	169.918
0011011_408_MDB4426925_22_6-2-FTOH	model_3	0.958935	0.709875	0.709875	0.885714	3.42263	106.012
0011011_408_MDB4426925_22_6-2-FTOH	model_4	0.956336	0.715764	0.715764	0.861982	3.36188	157.037
0011012_408_MDB4426925_23_8-2-FTOH	model_0	0.964629	0.798243	0.798243	0.902173	2.93946	154.786
0011012_408_MDB4426925_23_8-2-FTOH	model_1	0.957151	0.74179	0.74179	0.863943	3.0159	146.014
0011012_408_MDB4426925_23_8-2-FTOH	model_2	0.954657	0.734308	0.734308	0.853272	3.12931	157.5
0011012_408_MDB4426925_23_8-2-FTOH	model_3	0.95637	0.73024	0.73024	0.852564	3.04183	156.159
0011012_408_MDB4426925_23_8-2-FTOH	model_4	0.953442	0.722189	0.722189	0.849943	2.97416	172.134
0011013_408_MDB4426925_24_C6O4	model_0	0.977158	0.908171	0.908171	0.918121	2.61464	153.54
0011013_408_MDB4426925_24_C6O4	model_1	0.976192	0.889761	0.889761	0.907634	2.67852	160.441
0011013_408_MDB4426925_24_C6O4	model_2	0.973904	0.894687	0.894687	0.903715	3.3781	153.025
0011013_408_MDB4426925_24_C6O4	model_3	0.977292	0.895949	0.895949	0.903613	2.90331	160.784
0011013_408_MDB4426925_24_C6O4	model_4	0.972477	0.869082	0.869082	0.902738	3.60958	160.246
0011014_408_MDB4426925_25_TFA	model_0	0.982501	0.953369	0.953369	0.955498	3.32247	122.354
0011014_408_MDB4426925_25_TFA	model_1	0.981752	0.949067	0.949067	0.954392	3.21887	147.539
0011014_408_MDB4426925_25_TFA	model_2	0.981181	0.944793	0.944793	0.953686	3.15496	152.815
0011014_408_MDB4426925_25_TFA	model_3	0.982309	0.940232	0.940232	0.952982	3.20504	148.261
0011014_408_MDB4426925_25_TFA	model_4	0.982021	0.931245	0.931245	0.950131	3.01373	101.366
0011015_408_MDB4426925_26_Fluoroacetate	model_0	0.980446	0.931706	0.931706	0.955107	2.92286	113.096
0011015_408_MDB4426925_26_Fluoroacetate	model_1	0.981829	0.925353	0.925353	0.95397	2.97625	104.421
0011015_408_MDB4426925_26_Fluoroacetate	model_2	0.981619	0.926471	0.926471	0.95195	2.84755	98.6872
0011015_408_MDB4426925_26_Fluoroacetate	model_3	0.981109	0.913964	0.913964	0.951124	2.78652	69.4018
0011015_408_MDB4426925_26_Fluoroacetate	model_4	0.981269	0.914766	0.914766	0.949995	3.64906	88.8097
0011016_408_MDB4426925_27_Difluoroacetate	model_0	0.980462	0.941312	0.941312	0.955606	2.78489	114.472
0011016_408_MDB4426925_27_Difluoroacetate	model_1	0.983067	0.941205	0.941205	0.954861	3.08834	77.2817
0011016_408_MDB4426925_27_Difluoroacetate	model_2	0.98225	0.942089	0.942089	0.954715	2.70781	107.187
0011016_408_MDB4426925_27_Difluoroacetate	model_3	0.982061	0.939746	0.939746	0.954508	2.92505	139.273
0011016_408_MDB4426925_27_Difluoroacetate	model_4	0.981013	0.915344	0.915344	0.949448	2.86783	133.681
0011017_409_GAB3471375_1_PFOA	model_0	0.97415	0.900906	0.900906	0.943887	4.67582	129.874
0011017_409_GAB3471375_1_PFOA	model_1	0.975655	0.903277	0.903277	0.942856	2.98142	146.549
0011017_409_GAB3471375_1_PFOA	model_2	0.971305	0.875265	0.875265	0.933581	3.10532	149.882
0011017_409_GAB3471375_1_PFOA	model_3	0.970917	0.85953	0.85953	0.931021	3.32024	165.519
0011017_409_GAB3471375_1_PFOA	model_4	0.973161	0.859489	0.859489	0.926736	3.67403	144.214
0011018_409_GAB3471375_2_PFOS	model_0	0.972296	0.897134	0.897134	0.943197	3.44136	162.633
0011018_409_GAB3471375_2_PFOS	model_1	0.972966	0.893707	0.893707	0.942821	3.43945	139.278
0011018_409_GAB3471375_2_PFOS	model_2	0.967716	0.846312	0.846312	0.930097	2.99433	171.278
0011018_409_GAB3471375_2_PFOS	model_3	0.967242	0.847424	0.847424	0.929899	3.37	160.432
0011018_409_GAB3471375_2_PFOS	model_4	0.966142	0.838713	0.838713	0.928184	3.56263	162.758
0011019_409_GAB3471375_3_PFHxS	model_0	0.979312	0.940655	0.940655	0.956159	3.23592	160.915
0011019_409_GAB3471375_3_PFHxS	model_1	0.977822	0.918784	0.918784	0.948702	3.11782	158.531
0011019_409_GAB3471375_3_PFHxS	model_2	0.975911	0.904999	0.904999	0.939612	2.70788	150.26
0011019_409_GAB3471375_3_PFHxS	model_3	0.974024	0.892445	0.892445	0.937119	3.17051	166.094
0011019_409_GAB3471375_3_PFHxS	model_4	0.970483	0.848168	0.848168	0.923919	2.84283	160.838
0011020_409_GAB3471375_4_PFNA	model_0	0.973665	0.905863	0.905863	0.943565	3.73467	153.075
0011020_409_GAB3471375_4_PFNA	model_1	0.971398	0.887261	0.887261	0.937193	3.60797	164.269
0011020_409_GAB3471375_4_PFNA	model_2	0.965283	0.854457	0.854457	0.925317	3.22104	138.631
0011020_409_GAB3471375_4_PFNA	model_3	0.965489	0.83527	0.83527	0.918197	3.17712	160.07
0011020_409_GAB3471375_4_PFNA	model_4	0.966832	0.833901	0.833901	0.917193	3.45637	164.067
0011021_409_GAB3471375_5_PFBS	model_0	0.982618	0.957377	0.957377	0.969274	3.06397	158.103
0011021_409_GAB3471375_5_PFBS	model_1	0.981916	0.953449	0.953449	0.967857	3.11412	154.622
0011021_409_GAB3471375_5_PFBS	model_2	0.982194	0.950147	0.950147	0.966581	3.10079	164.881
0011021_409_GAB3471375_5_PFBS	model_3	0.981681	0.950142	0.950142	0.964493	2.91643	157.631
0011021_409_GAB3471375_5_PFBS	model_4	0.975318	0.894502	0.894502	0.95136	3.25289	155.013
0011022_409_GAB3471375_6_PFHxA	model_0	0.979462	0.934923	0.934923	0.955475	3.14516	160.921
0011022_409_GAB3471375_6_PFHxA	model_1	0.978763	0.924167	0.924167	0.95202	2.98545	156.812
0011022_409_GAB3471375_6_PFHxA	model_2	0.979696	0.93171	0.93171	0.951599	2.9179	144.486
0011022_409_GAB3471375_6_PFHxA	model_3	0.978811	0.919955	0.919955	0.948698	3.06984	175.898
0011022_409_GAB3471375_6_PFHxA	model_4	0.978357	0.920128	0.920128	0.946471	3.28346	164.162
0011023_409_GAB3471375_7_PFBA	model_0	0.980664	0.928904	0.928904	0.96241	3.4502	134.709
0011023_409_GAB3471375_7_PFBA	model_1	0.981206	0.935742	0.935742	0.96206	3.39015	158.833
0011023_409_GAB3471375_7_PFBA	model_2	0.981338	0.931341	0.931341	0.961879	3.29451	143.278
0011023_409_GAB3471375_7_PFBA	model_3	0.982434	0.94229	0.94229	0.958827	2.98172	163.066
0011023_409_GAB3471375_7_PFBA	model_4	0.980363	0.920089	0.920089	0.957045	3.08585	157.78
0011024_409_GAB3471375_8_PFPeA	model_0	0.981974	0.952484	0.952484	0.964197	3.11758	162.874
0011024_409_GAB3471375_8_PFPeA	model_1	0.980307	0.933024	0.933024	0.959806	2.96269	162.842
0011024_409_GAB3471375_8_PFPeA	model_2	0.981625	0.943609	0.943609	0.958747	3.05417	163.223
0011024_409_GAB3471375_8_PFPeA	model_3	0.977946	0.894337	0.894337	0.946562	3.52231	147.057
0011024_409_GAB3471375_8_PFPeA	model_4	0.977591	0.881633	0.881633	0.944732	3.32599	176.133
0011025_409_GAB3471375_9_PFPeS	model_0	0.979492	0.936334	0.936334	0.952233	3.23043	159.939
0011025_409_GAB3471375_9_PFPeS	model_1	0.98019	0.931573	0.931573	0.947474	2.91691	168.525
0011025_409_GAB3471375_9_PFPeS	model_2	0.977794	0.916188	0.916188	0.945424	2.98652	168.289
0011025_409_GAB3471375_9_PFPeS	model_3	0.977654	0.907738	0.907738	0.940414	3.3842	154.57
0011025_409_GAB3471375_9_PFPeS	model_4	0.975135	0.893768	0.893768	0.93515	3.86428	157.912
0011026_409_GAB3471375_10_PFDA	model_0	0.968164	0.866746	0.866746	0.928036	3.39151	156.565
0011026_409_GAB3471375_10_PFDA	model_1	0.96819	0.866116	0.866116	0.925118	3.40886	158.78
0011026_409_GAB3471375_10_PFDA	model_2	0.965007	0.837779	0.837779	0.923788	2.77233	135.973
0011026_409_GAB3471375_10_PFDA	model_3	0.961105	0.821835	0.821835	0.92002	3.56287	152.79
0011026_409_GAB3471375_10_PFDA	model_4	0.958048	0.777484	0.777484	0.901516	2.57126	107.639
0011027_409_GAB3471375_11_PFDoDA	model_0	0.970834	0.872738	0.872738	0.934305
0011027_409_GAB3471375_11_PFDoDA	model_1	0.967496	0.863839	0.863839	0.928285	3.92529	138.155
0011027_409_GAB3471375_11_PFDoDA	model_2	0.961049	0.834847	0.834847	0.896996	3.97555	161.754
0011027_409_GAB3471375_11_PFDoDA	model_3	0.945678	0.746493	0.746493	0.890865	3.4049	165.861
0011027_409_GAB3471375_11_PFDoDA	model_4	0.950533	0.751718	0.751718	0.880114	2.71536	159.706
0011028_409_GAB3471375_12_PFUnDA	model_0	0.971681	0.887241	0.887241	0.923797	3.64111	168.151
0011028_409_GAB3471375_12_PFUnDA	model_1	0.961844	0.831714	0.831714	0.918441	3.68973	155.682
0011028_409_GAB3471375_12_PFUnDA	model_2	0.959514	0.8111	0.8111	0.907479	3.49974	155.984
0011028_409_GAB3471375_12_PFUnDA	model_3	0.961971	0.798523	0.798523	0.907236	2.96388	152.718
0011028_409_GAB3471375_12_PFUnDA	model_4	0.955353	0.771966	0.771966	0.905765	3.20662	162.661
0011029_409_GAB3471375_13_PFHpA	model_0	0.97717	0.92637	0.92637	0.954582	3.04177	153.772
0011029_409_GAB3471375_13_PFHpA	model_1	0.976161	0.90803	0.90803	0.953559	3.17331	151.37
0011029_409_GAB3471375_13_PFHpA	model_2	0.977498	0.915015	0.915015	0.948413	3.31473	160.315
0011029_409_GAB3471375_13_PFHpA	model_3	0.976051	0.891024	0.891024	0.948178	4.22027	155.333
0011029_409_GAB3471375_13_PFHpA	model_4	0.9751	0.913289	0.913289	0.948115	3.49308	157.4
0011030_409_GAB3471375_14_PFTrDA	model_0	0.954464	0.790991	0.790991	0.91082
0011030_409_GAB3471375_14_PFTrDA	model_1	0.954116	0.808969	0.808969	0.896012	4.16547	126.959
0011030_409_GAB3471375_14_PFTrDA	model_2	0.945911	0.756798	0.756798	0.894771	2.75567	146.334
0011030_409_GAB3471375_14_PFTrDA	model_3	0.958244	0.819556	0.819556	0.886879	4.22523	152.549
0011030_409_GAB3471375_14_PFTrDA	model_4	0.954651	0.802945	0.802945	0.881971	3.77388	160.312
0011031_409_GAB3471375_15_PFHpS	model_0	0.975121	0.91276	0.91276	0.944366	3.37329	168.128
0011031_409_GAB3471375_15_PFHpS	model_1	0.974547	0.906073	0.906073	0.941179	3.37709	157.681
0011031_409_GAB3471375_15_PFHpS	model_2	0.97426	0.893734	0.893734	0.935288	3.2409	170.39
0011031_409_GAB3471375_15_PFHpS	model_3	0.970799	0.871368	0.871368	0.92994	2.99964	144.078
0011031_409_GAB3471375_15_PFHpS	model_4	0.969801	0.856215	0.856215	0.92473	3.0411	163.968
0011032_409_GAB3471375_16_PFDS	model_0	0.967457	0.874022	0.874022	0.92355	3.40032	118.717
0011032_409_GAB3471375_16_PFDS	model_1	0.964669	0.857158	0.857158	0.917306	3.5751	163.521
0011032_409_GAB3471375_16_PFDS	model_2	0.961505	0.833997	0.833997	0.91236	3.73102	171.515
0011032_409_GAB3471375_16_PFDS	model_3	0.951758	0.761008	0.761008	0.900393	3.29926	158.036
0011032_409_GAB3471375_16_PFDS	model_4	0.949775	0.738096	0.738096	0.898837	2.78275	163.688
0011033_409_GAB3471375_17_PFTeDA	model_0	0.944451	0.756077	0.756077	0.887636	2.92584	165.909
0011033_409_GAB3471375_17_PFTeDA	model_1	0.951034	0.79713	0.79713	0.876659	3.57642	178.742
0011033_409_GAB3471375_17_PFTeDA	model_2	0.954936	0.799956	0.799956	0.876335	3.84958	171.891
0011033_409_GAB3471375_17_PFTeDA	model_3	0.938979	0.719939	0.719939	0.874465	3.07228	162.336
0011033_409_GAB3471375_17_PFTeDA	model_4	0.948551	0.764335	0.764335	0.862608	3.27737	132.123
0011034_409_GAB3471375_18_PFHxDA	model_0	0.953962	0.821227	0.821227	0.889849	2.90758	138.934
0011034_409_GAB3471375_18_PFHxDA	model_1	0.94896	0.793339	0.793339	0.87876	3.09367	164.903
0011034_409_GAB3471375_18_PFHxDA	model_2	0.949555	0.786028	0.786028	0.878079	5.18767	120.717
0011034_409_GAB3471375_18_PFHxDA	model_3	0.951029	0.796489	0.796489	0.87247	1.84341	163.99
0011034_409_GAB3471375_18_PFHxDA	model_4	0.953794	0.810861	0.810861	0.865934	3.79392	157.182
0011035_409_GAB3471375_19_PFODA	model_0	0.938472	0.74209	0.74209	0.860428	3.35643	157.884
0011035_409_GAB3471375_19_PFODA	model_1	0.942298	0.76278	0.76278	0.853886	3.26176	112.241
0011035_409_GAB3471375_19_PFODA	model_2	0.954241	0.830432	0.830432	0.847554	3.32505	151.206
0011035_409_GAB3471375_19_PFODA	model_3	0.949133	0.787299	0.787299	0.840591	3.88051	167.324
0011035_409_GAB3471375_19_PFODA	model_4	0.936157	0.743935	0.743935	0.83222
0011036_409_GAB3471375_20_GenX	model_0	0.978661	0.936462	0.936462	0.959758	3.04534	153.863
0011036_409_GAB3471375_20_GenX	model_1	0.979831	0.940002	0.940002	0.959649	2.9033	161.349
0011036_409_GAB3471375_20_GenX	model_2	0.980316	0.934842	0.934842	0.956509	2.82335	158.743
0011036_409_GAB3471375_20_GenX	model_3	0.978811	0.933073	0.933073	0.955167	2.80999	156.568
0011036_409_GAB3471375_20_GenX	model_4	0.979082	0.924328	0.924328	0.954688	2.958	162.817
0011037_409_GAB3471375_21_ADONA	model_0	0.975525	0.893635	0.893635	0.948517	2.8327	166.526
0011037_409_GAB3471375_21_ADONA	model_1	0.970493	0.874032	0.874032	0.94325	2.95421	147.675
0011037_409_GAB3471375_21_ADONA	model_2	0.969704	0.839053	0.839053	0.936764	3.357	146.119
0011037_409_GAB3471375_21_ADONA	model_3	0.968949	0.824896	0.824896	0.928051	3.44988	159.448
0011037_409_GAB3471375_21_ADONA	model_4	0.969212	0.817406	0.817406	0.92653	2.53593	160.683
0011038_409_GAB3471375_22_6-2-FTOH	model_0	0.971234	0.849504	0.849504	0.926641	3.30159	130.787
0011038_409_GAB3471375_22_6-2-FTOH	model_1	0.967361	0.818149	0.818149	0.922147	3.51855	161.041
0011038_409_GAB3471375_22_6-2-FTOH	model_2	0.968736	0.818983	0.818983	0.917645	3.10542	166.237
0011038_409_GAB3471375_22_6-2-FTOH	model_3	0.967638	0.798075	0.798075	0.916302	3.3103	124.197
0011038_409_GAB3471375_22_6-2-FTOH	model_4	0.966787	0.807994	0.807994	0.906467	3.3866	161.335
0011039_409_GAB3471375_23_8-2-FTOH	model_0	0.965703	0.841752	0.841752	0.924838	3.55919	154.667
0011039_409_GAB3471375_23_8-2-FTOH	model_1	0.961196	0.784474	0.784474	0.909131	3.69846	168.806
0011039_409_GAB3471375_23_8-2-FTOH	model_2	0.958414	0.73931	0.73931	0.907494
0011039_409_GAB3471375_23_8-2-FTOH	model_3	0.958528	0.771202	0.771202	0.906184	3.24178	163.231
0011039_409_GAB3471375_23_8-2-FTOH	model_4	0.957576	0.749481	0.749481	0.875832
0011040_409_GAB3471375_24_C6O4	model_0	0.976651	0.904714	0.904714	0.945528	2.88908	102.246
0011040_409_GAB3471375_24_C6O4	model_1	0.978192	0.912365	0.912365	0.93666	3.27661	159.828
0011040_409_GAB3471375_24_C6O4	model_2	0.976644	0.900184	0.900184	0.935718	3.36704	146.438
0011040_409_GAB3471375_24_C6O4	model_3	0.97186	0.855901	0.855901	0.925622	2.90391	156.311
0011040_409_GAB3471375_24_C6O4	model_4	0.973982	0.842392	0.842392	0.925326	3.02914	129.786
0011041_409_GAB3471375_25_TFA	model_0	0.983617	0.954385	0.954385	0.972205	3.27356	154.05
0011041_409_GAB3471375_25_TFA	model_1	0.9821	0.943954	0.943954	0.969993	3.2702	150.873
0011041_409_GAB3471375_25_TFA	model_2	0.984029	0.944681	0.944681	0.969531	3.48758	144.606
0011041_409_GAB3471375_25_TFA	model_3	0.982651	0.941039	0.941039	0.969488	3.48662	129.064
0011041_409_GAB3471375_25_TFA	model_4	0.98377	0.94361	0.94361	0.969092	3.22269	151.428
0011042_409_GAB3471375_26_Fluoroacetate	model_0	0.982663	0.932195	0.932195	0.967865	3.00184	131.849
0011042_409_GAB3471375_26_Fluoroacetate	model_1	0.983018	0.929514	0.929514	0.966322	3.72305	78.1938
0011042_409_GAB3471375_26_Fluoroacetate	model_2	0.979932	0.919994	0.919994	0.966285	3.10798	158.662
0011042_409_GAB3471375_26_Fluoroacetate	model_3	0.982187	0.913347	0.913347	0.963535	2.89023	61.651
0011042_409_GAB3471375_26_Fluoroacetate	model_4	0.980852	0.903879	0.903879	0.962433	3.64609	101.556
0011043_409_GAB3471375_27_Difluoroacetate	model_0	0.983633	0.950129	0.950129	0.97051	3.26624	97.9821
0011043_409_GAB3471375_27_Difluoroacetate	model_1	0.983259	0.940645	0.940645	0.96806	2.83219	101.01
0011043_409_GAB3471375_27_Difluoroacetate	model_2	0.984523	0.925978	0.925978	0.964957	3.18895	73.4539
0011043_409_GAB3471375_27_Difluoroacetate	model_3	0.980885	0.905922	0.905922	0.962026	3.19879	166.347
0011043_409_GAB3471375_27_Difluoroacetate	model_4	0.981248	0.902247	0.902247	0.959553	2.74056	100.227
0011044_410_WP_331651542_1_PFOA	model_0	0.974696	0.923001	0.923001	0.948842	3.36619	167.83
0011044_410_WP_331651542_1_PFOA	model_1	0.973363	0.910477	0.910477	0.94495	3.05714	168.174
0011044_410_WP_331651542_1_PFOA	model_2	0.970539	0.893374	0.893374	0.941618	3.32894	141.008
0011044_410_WP_331651542_1_PFOA	model_3	0.969584	0.869349	0.869349	0.933841	3.22194	166.425
0011044_410_WP_331651542_1_PFOA	model_4	0.970294	0.870328	0.870328	0.93012	3.27274	152.213
0011045_410_WP_331651542_2_PFOS	model_0	0.967084	0.859834	0.859834	0.936184	3.06512	160.567
0011045_410_WP_331651542_2_PFOS	model_1	0.966264	0.848771	0.848771	0.932464	3.13659	164.824
0011045_410_WP_331651542_2_PFOS	model_2	0.970339	0.865541	0.865541	0.930899	3.39703	163.358
0011045_410_WP_331651542_2_PFOS	model_3	0.962504	0.821515	0.821515	0.916915	3.24151	160.999
0011045_410_WP_331651542_2_PFOS	model_4	0.957956	0.782534	0.782534	0.907598	3.0651	167.712
0011046_410_WP_331651542_3_PFHxS	model_0	0.97581	0.936214	0.936214	0.950037	3.11833	163.743
0011046_410_WP_331651542_3_PFHxS	model_1	0.976425	0.918118	0.918118	0.947403	3.16131	165.06
0011046_410_WP_331651542_3_PFHxS	model_2	0.974288	0.916159	0.916159	0.943011	3.6462	166.933
0011046_410_WP_331651542_3_PFHxS	model_3	0.975779	0.912159	0.912159	0.941942	3.37207	164.851
0011046_410_WP_331651542_3_PFHxS	model_4	0.977797	0.893799	0.893799	0.935398	3.08028	154.471
0011047_410_WP_331651542_4_PFNA	model_0	0.966737	0.858673	0.858673	0.927008	3.03756	150.708
0011047_410_WP_331651542_4_PFNA	model_1	0.967675	0.852342	0.852342	0.921168	3.14654	158.713
0011047_410_WP_331651542_4_PFNA	model_2	0.963145	0.835695	0.835695	0.920173	3.14066	156.398
0011047_410_WP_331651542_4_PFNA	model_3	0.967875	0.835308	0.835308	0.919765	2.92005	179.67
0011047_410_WP_331651542_4_PFNA	model_4	0.966173	0.83853	0.83853	0.91844	3.03221	170.652
0011048_410_WP_331651542_5_PFBS	model_0	0.981618	0.958898	0.958898	0.965873	3.10557	164.021
0011048_410_WP_331651542_5_PFBS	model_1	0.980677	0.959727	0.959727	0.965856	2.94823	149.684
0011048_410_WP_331651542_5_PFBS	model_2	0.976266	0.95355	0.95355	0.964332	3.07136	161.602
0011048_410_WP_331651542_5_PFBS	model_3	0.977703	0.954287	0.954287	0.963707	3.08519	156.775
0011048_410_WP_331651542_5_PFBS	model_4	0.980569	0.959097	0.959097	0.963655	3.11428	159.832
0011049_410_WP_331651542_6_PFHxA	model_0	0.980022	0.946156	0.946156	0.957818	3.15663	155.757
0011049_410_WP_331651542_6_PFHxA	model_1	0.980141	0.942836	0.942836	0.955516	3.24904	169.322
0011049_410_WP_331651542_6_PFHxA	model_2	0.980027	0.94532	0.94532	0.955473	3.03532	156.111
0011049_410_WP_331651542_6_PFHxA	model_3	0.978399	0.929869	0.929869	0.951801	3.13512	155.068
0011049_410_WP_331651542_6_PFHxA	model_4	0.974965	0.924232	0.924232	0.9514	3.14491	155.418
0011050_410_WP_331651542_7_PFBA	model_0	0.979147	0.950397	0.950397	0.960576	3.11844	157.529
0011050_410_WP_331651542_7_PFBA	model_1	0.979188	0.939493	0.939493	0.958163	3.42913	137.368
0011050_410_WP_331651542_7_PFBA	model_2	0.979781	0.933661	0.933661	0.95504	3.18292	141.066
0011050_410_WP_331651542_7_PFBA	model_3	0.982763	0.925747	0.925747	0.953419	3.43335	162.562
0011050_410_WP_331651542_7_PFBA	model_4	0.976002	0.917556	0.917556	0.953306	3.39194	173.789
0011051_410_WP_331651542_8_PFPeA	model_0	0.979453	0.949167	0.949167	0.963157	3.15924	171.957
0011051_410_WP_331651542_8_PFPeA	model_1	0.977985	0.938805	0.938805	0.960137	2.59374	100.824
0011051_410_WP_331651542_8_PFPeA	model_2	0.976709	0.938097	0.938097	0.95969	2.85474	143.77
0011051_410_WP_331651542_8_PFPeA	model_3	0.979353	0.927494	0.927494	0.954536	2.77683	137.369
0011051_410_WP_331651542_8_PFPeA	model_4	0.977558	0.931704	0.931704	0.954177	2.78341	135.174
0011052_410_WP_331651542_9_PFPeS	model_0	0.981363	0.947972	0.947972	0.952283	3.31443	161.761
0011052_410_WP_331651542_9_PFPeS	model_1	0.979168	0.946514	0.946514	0.951836	3.12154	169.194
0011052_410_WP_331651542_9_PFPeS	model_2	0.979117	0.942309	0.942309	0.949451	3.35436	162.112
0011052_410_WP_331651542_9_PFPeS	model_3	0.977414	0.937435	0.937435	0.948244	2.91564	149.688
0011052_410_WP_331651542_9_PFPeS	model_4	0.978476	0.936801	0.936801	0.946086	3.29901	143.4
0011053_410_WP_331651542_10_PFDA	model_0	0.961757	0.833194	0.833194	0.919855	3.30853	155.629
0011053_410_WP_331651542_10_PFDA	model_1	0.961566	0.833725	0.833725	0.914668	3.10895	166.12
0011053_410_WP_331651542_10_PFDA	model_2	0.958833	0.827272	0.827272	0.912812	2.96955	145.588
0011053_410_WP_331651542_10_PFDA	model_3	0.958465	0.805538	0.805538	0.910097	2.50321	158.485
0011053_410_WP_331651542_10_PFDA	model_4	0.96025	0.826319	0.826319	0.908561	3.22142	142.295
0011054_410_WP_331651542_11_PFDoDA	model_0	0.96713	0.895269	0.895269	0.932515	3.23801	164.563
0011054_410_WP_331651542_11_PFDoDA	model_1	0.963824	0.881305	0.881305	0.930359	3.20022	157.43
0011054_410_WP_331651542_11_PFDoDA	model_2	0.958128	0.853051	0.853051	0.925267	3.13036	168.69
0011054_410_WP_331651542_11_PFDoDA	model_3	0.96315	0.861456	0.861456	0.924549	3.27865	155.071
0011054_410_WP_331651542_11_PFDoDA	model_4	0.957476	0.820018	0.820018	0.884647	3.12657	168.185
0011055_410_WP_331651542_12_PFUnDA	model_0	0.972355	0.923886	0.923886	0.940972	3.30646	158.298
0011055_410_WP_331651542_12_PFUnDA	model_1	0.969089	0.916739	0.916739	0.935831	3.07354	158.56
0011055_410_WP_331651542_12_PFUnDA	model_2	0.967408	0.898073	0.898073	0.932507	3.04244	143.859
0011055_410_WP_331651542_12_PFUnDA	model_3	0.962532	0.858849	0.858849	0.920919	3.19468	162.642
0011055_410_WP_331651542_12_PFUnDA	model_4	0.959253	0.819184	0.819184	0.913888	3.04497	146.528
0011056_410_WP_331651542_13_PFHpA	model_0	0.977138	0.910523	0.910523	0.947166	3.24681	171.451
0011056_410_WP_331651542_13_PFHpA	model_1	0.977482	0.934206	0.934206	0.946932	3.12364	165.237
0011056_410_WP_331651542_13_PFHpA	model_2	0.9776	0.917523	0.917523	0.946325	3.70098	149.289
0011056_410_WP_331651542_13_PFHpA	model_3	0.97531	0.917115	0.917115	0.94576	3.34758	163.16
0011056_410_WP_331651542_13_PFHpA	model_4	0.97329	0.902295	0.902295	0.942834	3.15045	167.706
0011057_410_WP_331651542_14_PFTrDA	model_0	0.963059	0.886698	0.886698	0.92202	3.31924	149.256
0011057_410_WP_331651542_14_PFTrDA	model_1	0.964808	0.891663	0.891663	0.920816	2.98085	163.222
0011057_410_WP_331651542_14_PFTrDA	model_2	0.957971	0.861021	0.861021	0.914725	3.12119	165.085
0011057_410_WP_331651542_14_PFTrDA	model_3	0.953471	0.816262	0.816262	0.905055	3.46776	149.113
0011057_410_WP_331651542_14_PFTrDA	model_4	0.956208	0.822167	0.822167	0.880283	3.26519	151.858
0011058_410_WP_331651542_15_PFHpS	model_0	0.971248	0.888294	0.888294	0.938773	3.47965	158.07
0011058_410_WP_331651542_15_PFHpS	model_1	0.972506	0.886051	0.886051	0.935972	3.20519	162.901
0011058_410_WP_331651542_15_PFHpS	model_2	0.97013	0.879832	0.879832	0.933912	3.45533	153.438
0011058_410_WP_331651542_15_PFHpS	model_3	0.971746	0.875078	0.875078	0.930618	3.33106	166.477
0011058_410_WP_331651542_15_PFHpS	model_4	0.968056	0.853273	0.853273	0.927787	3.47639	165.549
0011059_410_WP_331651542_16_PFDS	model_0	0.969369	0.909289	0.909289	0.933575	3.16563	167.492
0011059_410_WP_331651542_16_PFDS	model_1	0.961376	0.85432	0.85432	0.927405	3.00457	163.506
0011059_410_WP_331651542_16_PFDS	model_2	0.959163	0.824085	0.824085	0.911048	3.18465	160.435
0011059_410_WP_331651542_16_PFDS	model_3	0.94959	0.766047	0.766047	0.899646	3.11062	153.148
0011059_410_WP_331651542_16_PFDS	model_4	0.950008	0.770632	0.770632	0.897618	3.335	160.281
0011060_410_WP_331651542_17_PFTeDA	model_0	0.958973	0.858957	0.858957	0.888664	3.15362	150.698
0011060_410_WP_331651542_17_PFTeDA	model_1	0.951234	0.81226	0.81226	0.885827	3.34297	140.33
0011060_410_WP_331651542_17_PFTeDA	model_2	0.954601	0.842489	0.842489	0.881594	3.14869	172.913
0011060_410_WP_331651542_17_PFTeDA	model_3	0.952999	0.824889	0.824889	0.880107	3.49464	165.805
0011060_410_WP_331651542_17_PFTeDA	model_4	0.944122	0.767771	0.767771	0.864016	3.34585	157.34
0011061_410_WP_331651542_18_PFHxDA	model_0	0.953378	0.821135	0.821135	0.916772	3.2122	157.423
0011061_410_WP_331651542_18_PFHxDA	model_1	0.956298	0.837348	0.837348	0.88653	3.07971	150.995
0011061_410_WP_331651542_18_PFHxDA	model_2	0.951032	0.801856	0.801856	0.871045	3.23305	153.139
0011061_410_WP_331651542_18_PFHxDA	model_3	0.944226	0.765353	0.765353	0.853156	3.32798	166.331
0011061_410_WP_331651542_18_PFHxDA	model_4	0.946953	0.789001	0.789001	0.852009	3.29275	169.431
0011062_410_WP_331651542_19_PFODA	model_0	0.955747	0.839995	0.839995	0.903097	3.02108	170.982
0011062_410_WP_331651542_19_PFODA	model_1	0.954543	0.849631	0.849631	0.893121	3.23617	160.308
0011062_410_WP_331651542_19_PFODA	model_2	0.947754	0.796955	0.796955	0.892864	3.14981	161.749
0011062_410_WP_331651542_19_PFODA	model_3	0.952596	0.843453	0.843453	0.892102	3.13411	150.808
0011062_410_WP_331651542_19_PFODA	model_4	0.953518	0.810653	0.810653	0.855464
0011063_410_WP_331651542_20_GenX	model_0	0.981642	0.950399	0.950399	0.961636	3.28589	170.113
0011063_410_WP_331651542_20_GenX	model_1	0.979555	0.946738	0.946738	0.961345	3.27652	171.83
0011063_410_WP_331651542_20_GenX	model_2	0.979634	0.948262	0.948262	0.960855	2.91097	152.204
0011063_410_WP_331651542_20_GenX	model_3	0.977947	0.942504	0.942504	0.959696	2.96922	141.285
0011063_410_WP_331651542_20_GenX	model_4	0.978881	0.937124	0.937124	0.958179	2.92537	150.074
0011064_410_WP_331651542_21_ADONA	model_0	0.971668	0.883575	0.883575	0.941751	3.00915	168.308
0011064_410_WP_331651542_21_ADONA	model_1	0.97175	0.868956	0.868956	0.936185	2.48321	112.88
0011064_410_WP_331651542_21_ADONA	model_2	0.969431	0.856288	0.856288	0.934658	2.87499	158.205
0011064_410_WP_331651542_21_ADONA	model_3	0.968516	0.838902	0.838902	0.930968	3.02658	144.809
0011064_410_WP_331651542_21_ADONA	model_4	0.969276	0.850745	0.850745	0.929198	3.23523	146.784
0011065_410_WP_331651542_22_6-2-FTOH	model_0	0.968284	0.844639	0.844639	0.910355	3.18291	160.745
0011065_410_WP_331651542_22_6-2-FTOH	model_1	0.969577	0.841211	0.841211	0.907442	3.17726	157.047
0011065_410_WP_331651542_22_6-2-FTOH	model_2	0.96834	0.846246	0.846246	0.905919	3.07473	169.497
0011065_410_WP_331651542_22_6-2-FTOH	model_3	0.966623	0.826363	0.826363	0.898966
0011065_410_WP_331651542_22_6-2-FTOH	model_4	0.96694	0.8013	0.8013	0.893292
0011066_410_WP_331651542_23_8-2-FTOH	model_0	0.967084	0.855609	0.855609	0.898578
0011066_410_WP_331651542_23_8-2-FTOH	model_1	0.960205	0.815664	0.815664	0.897546
0011066_410_WP_331651542_23_8-2-FTOH	model_2	0.961966	0.81248	0.81248	0.897019
0011066_410_WP_331651542_23_8-2-FTOH	model_3	0.964605	0.822729	0.822729	0.891292
0011066_410_WP_331651542_23_8-2-FTOH	model_4	0.957104	0.766618	0.766618	0.881683
0011067_410_WP_331651542_24_C6O4	model_0	0.973976	0.917207	0.917207	0.950208	2.67929	168.881
0011067_410_WP_331651542_24_C6O4	model_1	0.978061	0.921072	0.921072	0.94463	3.05708	155.331
0011067_410_WP_331651542_24_C6O4	model_2	0.979141	0.916347	0.916347	0.935103	3.29596	140.432
0011067_410_WP_331651542_24_C6O4	model_3	0.977714	0.904838	0.904838	0.933477	2.89442	154.398
0011067_410_WP_331651542_24_C6O4	model_4	0.972485	0.866938	0.866938	0.92471	2.91011	158.041
0011068_410_WP_331651542_25_TFA	model_0	0.97977	0.947954	0.947954	0.965343	3.05319	160.631
0011068_410_WP_331651542_25_TFA	model_1	0.979958	0.948235	0.948235	0.964036	3.23071	158.924
0011068_410_WP_331651542_25_TFA	model_2	0.980289	0.947574	0.947574	0.963398	3.22535	144.694
0011068_410_WP_331651542_25_TFA	model_3	0.982043	0.944609	0.944609	0.963007	3.14022	149.482
0011068_410_WP_331651542_25_TFA	model_4	0.979788	0.945106	0.945106	0.962826	3.09049	149.857
0011069_410_WP_331651542_26_Fluoroacetate	model_0	0.978223	0.938175	0.938175	0.963593	2.84721	114.022
0011069_410_WP_331651542_26_Fluoroacetate	model_1	0.977879	0.93675	0.93675	0.963279	2.81634	115.381
0011069_410_WP_331651542_26_Fluoroacetate	model_2	0.979824	0.939652	0.939652	0.962206	2.80415	118.083
0011069_410_WP_331651542_26_Fluoroacetate	model_3	0.977593	0.928208	0.928208	0.960741	2.95176	125.513
0011069_410_WP_331651542_26_Fluoroacetate	model_4	0.977985	0.916746	0.916746	0.957007	2.92819	113.144
0011070_410_WP_331651542_27_Difluoroacetate	model_0	0.979904	0.943244	0.943244	0.964166	2.67058	123.23
0011070_410_WP_331651542_27_Difluoroacetate	model_1	0.978118	0.940755	0.940755	0.963932	2.92184	87.4098
0011070_410_WP_331651542_27_Difluoroacetate	model_2	0.980962	0.934792	0.934792	0.961015	2.68336	127.703
0011070_410_WP_331651542_27_Difluoroacetate	model_3	0.977422	0.927167	0.927167	0.960765	2.6997	100.256
0011070_410_WP_331651542_27_Difluoroacetate	model_4	0.979072	0.925939	0.925939	0.95919	2.84293	85.4902
0011071_411_WP_217873354_1_PFOA	model_0	0.973685	0.916742	0.916742	0.953036	2.81328	135.111
0011071_411_WP_217873354_1_PFOA	model_1	0.973527	0.921973	0.921973	0.952603	2.78886	158.246
0011071_411_WP_217873354_1_PFOA	model_2	0.974417	0.921634	0.921634	0.952387	3.26251	159.945
0011071_411_WP_217873354_1_PFOA	model_3	0.974381	0.91414	0.91414	0.948842	3.03247	175.157
0011071_411_WP_217873354_1_PFOA	model_4	0.97235	0.893294	0.893294	0.944654	2.77573	172.135
0011072_411_WP_217873354_2_PFOS	model_0	0.972317	0.912396	0.912396	0.943641	3.11617	157.762
0011072_411_WP_217873354_2_PFOS	model_1	0.968665	0.88954	0.88954	0.943397	3.43869	159.41
0011072_411_WP_217873354_2_PFOS	model_2	0.971318	0.892118	0.892118	0.942792	3.09897	158.035
0011072_411_WP_217873354_2_PFOS	model_3	0.967033	0.895657	0.895657	0.942299	3.09998	156.917
0011072_411_WP_217873354_2_PFOS	model_4	0.969584	0.886018	0.886018	0.936193	2.93737	147.823
0011073_411_WP_217873354_3_PFHxS	model_0	0.975831	0.92743	0.92743	0.952077	3.06315	175.863
0011073_411_WP_217873354_3_PFHxS	model_1	0.97596	0.925867	0.925867	0.950935	3.06972	157.924
0011073_411_WP_217873354_3_PFHxS	model_2	0.97544	0.912347	0.912347	0.947193	3.38547	163.897
0011073_411_WP_217873354_3_PFHxS	model_3	0.972325	0.913757	0.913757	0.945869	3.0619	164.271
0011073_411_WP_217873354_3_PFHxS	model_4	0.972869	0.915274	0.915274	0.943755	3.18829	178.595
0011074_411_WP_217873354_4_PFNA	model_0	0.972158	0.891096	0.891096	0.941987	2.97775	170.583
0011074_411_WP_217873354_4_PFNA	model_1	0.966071	0.866346	0.866346	0.935967	2.94302	152.529
0011074_411_WP_217873354_4_PFNA	model_2	0.970209	0.877435	0.877435	0.933098	3.15759	166.282
0011074_411_WP_217873354_4_PFNA	model_3	0.971962	0.878676	0.878676	0.93288	2.9019	150.969
0011074_411_WP_217873354_4_PFNA	model_4	0.968088	0.856023	0.856023	0.924451	3.1469	161.206
0011075_411_WP_217873354_5_PFBS	model_0	0.980531	0.956602	0.956602	0.965698	2.94148	165.002
0011075_411_WP_217873354_5_PFBS	model_1	0.982986	0.955547	0.955547	0.963903	2.77982	155.885
0011075_411_WP_217873354_5_PFBS	model_2	0.980744	0.955346	0.955346	0.96208	2.80241	155.935
0011075_411_WP_217873354_5_PFBS	model_3	0.978706	0.949203	0.949203	0.961975	3.20859	170.663
0011075_411_WP_217873354_5_PFBS	model_4	0.979651	0.948668	0.948668	0.960355	3.26749	159.241
0011076_411_WP_217873354_6_PFHxA	model_0	0.976603	0.940472	0.940472	0.960497	2.835	164.365
0011076_411_WP_217873354_6_PFHxA	model_1	0.97842	0.943074	0.943074	0.959815	2.90674	159.682
0011076_411_WP_217873354_6_PFHxA	model_2	0.978026	0.939182	0.939182	0.958261	3.05449	155.556
0011076_411_WP_217873354_6_PFHxA	model_3	0.977724	0.933701	0.933701	0.956388	3.23775	165.791
0011076_411_WP_217873354_6_PFHxA	model_4	0.974026	0.917138	0.917138	0.952816	3.41736	164.225
0011077_411_WP_217873354_7_PFBA	model_0	0.980089	0.943615	0.943615	0.963084	3.47495	162.827
0011077_411_WP_217873354_7_PFBA	model_1	0.979969	0.949535	0.949535	0.961399	2.81936	158.631
0011077_411_WP_217873354_7_PFBA	model_2	0.979063	0.935828	0.935828	0.95932	3.57126	160.025
0011077_411_WP_217873354_7_PFBA	model_3	0.977964	0.930971	0.930971	0.957381	3.41627	169.366
0011077_411_WP_217873354_7_PFBA	model_4	0.980007	0.931249	0.931249	0.956979	3.78082	174.466
0011078_411_WP_217873354_8_PFPeA	model_0	0.977752	0.933552	0.933552	0.960065	2.73567	151.435
0011078_411_WP_217873354_8_PFPeA	model_1	0.977941	0.927661	0.927661	0.956333	2.97391	163.086
0011078_411_WP_217873354_8_PFPeA	model_2	0.977302	0.905079	0.905079	0.950496	3.14806	162.533
0011078_411_WP_217873354_8_PFPeA	model_3	0.976527	0.901317	0.901317	0.95001	2.80639	160.583
0011078_411_WP_217873354_8_PFPeA	model_4	0.974867	0.898125	0.898125	0.94937	2.88844	150.279
0011079_411_WP_217873354_9_PFPeS	model_0	0.979862	0.948112	0.948112	0.9565	3.09494	162.304
0011079_411_WP_217873354_9_PFPeS	model_1	0.978077	0.934425	0.934425	0.950617	2.88309	148.668
0011079_411_WP_217873354_9_PFPeS	model_2	0.978463	0.944864	0.944864	0.950138	3.32854	160.485
0011079_411_WP_217873354_9_PFPeS	model_3	0.976035	0.93106	0.93106	0.949508	3.20925	161.472
0011079_411_WP_217873354_9_PFPeS	model_4	0.977471	0.924864	0.924864	0.946402	3.21484	163.586
0011080_411_WP_217873354_10_PFDA	model_0	0.965927	0.885938	0.885938	0.936488	3.16464	162.509
0011080_411_WP_217873354_10_PFDA	model_1	0.963341	0.854148	0.854148	0.927978	3.21477	165.645
0011080_411_WP_217873354_10_PFDA	model_2	0.966651	0.878628	0.878628	0.920386	2.98135	151.355
0011080_411_WP_217873354_10_PFDA	model_3	0.960342	0.832209	0.832209	0.918294	2.95833	174.796
0011080_411_WP_217873354_10_PFDA	model_4	0.960129	0.839046	0.839046	0.918194	2.90887	175.572
0011081_411_WP_217873354_11_PFDoDA	model_0	0.96447	0.878248	0.878248	0.922888	3.06242	159.961
0011081_411_WP_217873354_11_PFDoDA	model_1	0.961533	0.873884	0.873884	0.913662	3.14523	164.569
0011081_411_WP_217873354_11_PFDoDA	model_2	0.958902	0.856464	0.856464	0.910908	3.0418	160.309
0011081_411_WP_217873354_11_PFDoDA	model_3	0.958194	0.856745	0.856745	0.908932	3.08605	154.328
0011081_411_WP_217873354_11_PFDoDA	model_4	0.959487	0.863212	0.863212	0.899285	2.91568	157.979
0011082_411_WP_217873354_12_PFUnDA	model_0	0.961037	0.84215	0.84215	0.921123	3.23821	153.223
0011082_411_WP_217873354_12_PFUnDA	model_1	0.964285	0.85809	0.85809	0.9202	3.12403	163.393
0011082_411_WP_217873354_12_PFUnDA	model_2	0.961689	0.854485	0.854485	0.911608	3.01883	158.348
0011082_411_WP_217873354_12_PFUnDA	model_3	0.960527	0.844951	0.844951	0.910225	2.96938	161.579
0011082_411_WP_217873354_12_PFUnDA	model_4	0.958899	0.850149	0.850149	0.90842	3.28837	165.738
0011083_411_WP_217873354_13_PFHpA	model_0	0.976378	0.930256	0.930256	0.958155	3.47379	154.101
0011083_411_WP_217873354_13_PFHpA	model_1	0.973981	0.921943	0.921943	0.956925	2.91019	176.838
0011083_411_WP_217873354_13_PFHpA	model_2	0.976046	0.921056	0.921056	0.952904	3.17026	167.633
0011083_411_WP_217873354_13_PFHpA	model_3	0.975337	0.916802	0.916802	0.950591	3.0135	164.274
0011083_411_WP_217873354_13_PFHpA	model_4	0.973422	0.907719	0.907719	0.945981	3.01334	155.561
0011084_411_WP_217873354_14_PFTrDA	model_0	0.961717	0.849649	0.849649	0.897533	3.22722	175.477
0011084_411_WP_217873354_14_PFTrDA	model_1	0.95811	0.844743	0.844743	0.893897	3.06393	165.773
0011084_411_WP_217873354_14_PFTrDA	model_2	0.952832	0.831184	0.831184	0.884743	2.6474	144.121
0011084_411_WP_217873354_14_PFTrDA	model_3	0.949538	0.797989	0.797989	0.884335	3.36341	143.399
0011084_411_WP_217873354_14_PFTrDA	model_4	0.95442	0.805826	0.805826	0.878825	3.30079	142.156
0011085_411_WP_217873354_15_PFHpS	model_0	0.97088	0.904992	0.904992	0.947983	2.9354	148.914
0011085_411_WP_217873354_15_PFHpS	model_1	0.97225	0.913761	0.913761	0.94773	3.20966	164.957
0011085_411_WP_217873354_15_PFHpS	model_2	0.975003	0.91556	0.91556	0.94761	3.10976	156.241
0011085_411_WP_217873354_15_PFHpS	model_3	0.973819	0.918029	0.918029	0.944105	3.23194	166.1
0011085_411_WP_217873354_15_PFHpS	model_4	0.969549	0.890058	0.890058	0.943564	3.10069	163.559
0011086_411_WP_217873354_16_PFDS	model_0	0.957233	0.828476	0.828476	0.925966	2.88543	166.155
0011086_411_WP_217873354_16_PFDS	model_1	0.961082	0.85785	0.85785	0.92405	3.03568	161.924
0011086_411_WP_217873354_16_PFDS	model_2	0.96145	0.856255	0.856255	0.920743	3.02071	170.316
0011086_411_WP_217873354_16_PFDS	model_3	0.95711	0.84277	0.84277	0.916849	3.21891	152.067
0011086_411_WP_217873354_16_PFDS	model_4	0.952202	0.820215	0.820215	0.906989	3.63629	155.188
0011087_411_WP_217873354_17_PFTeDA	model_0	0.958405	0.860363	0.860363	0.882768	3.04087	171.093
0011087_411_WP_217873354_17_PFTeDA	model_1	0.956195	0.850547	0.850547	0.880369	3.03725	172.005
0011087_411_WP_217873354_17_PFTeDA	model_2	0.956456	0.850827	0.850827	0.87856	2.9466	161.71
0011087_411_WP_217873354_17_PFTeDA	model_3	0.955661	0.830333	0.830333	0.877555	3.09713	158.833
0011087_411_WP_217873354_17_PFTeDA	model_4	0.94228	0.784326	0.784326	0.864555	3.88469	170.043
0011088_411_WP_217873354_18_PFHxDA	model_0	0.959655	0.875854	0.875854	0.872836	3.09591	163.442
0011088_411_WP_217873354_18_PFHxDA	model_1	0.957469	0.846007	0.846007	0.868337	3.07927	166.095
0011088_411_WP_217873354_18_PFHxDA	model_2	0.954896	0.846752	0.846752	0.865439	2.85113	159.642
0011088_411_WP_217873354_18_PFHxDA	model_3	0.954723	0.823919	0.823919	0.860951	3.02058	164.074
0011088_411_WP_217873354_18_PFHxDA	model_4	0.951311	0.808433	0.808433	0.855837	2.85135	156.299
0011089_411_WP_217873354_19_PFODA	model_0	0.94669	0.797668	0.797668	0.849711	2.83511	163.642
0011089_411_WP_217873354_19_PFODA	model_1	0.951591	0.83094	0.83094	0.841918	3.63404	161.323
0011089_411_WP_217873354_19_PFODA	model_2	0.940708	0.772616	0.772616	0.838748	3.3174	159.383
0011089_411_WP_217873354_19_PFODA	model_3	0.943333	0.780672	0.780672	0.831733	3.32032	161.731
0011089_411_WP_217873354_19_PFODA	model_4	0.940223	0.76672	0.76672	0.830527	3.15195	153.871
0011090_411_WP_217873354_20_GenX	model_0	0.979018	0.943145	0.943145	0.962804	3.06989	152.661
0011090_411_WP_217873354_20_GenX	model_1	0.978795	0.943478	0.943478	0.961739	3.31477	168.267
0011090_411_WP_217873354_20_GenX	model_2	0.97706	0.940338	0.940338	0.961611	2.96623	155.121
0011090_411_WP_217873354_20_GenX	model_3	0.97667	0.933352	0.933352	0.959727	2.83675	152.175
0011090_411_WP_217873354_20_GenX	model_4	0.979507	0.93258	0.93258	0.959157	3.18736	169.881
0011091_411_WP_217873354_21_ADONA	model_0	0.975544	0.91232	0.91232	0.952472	2.48567	118.308
0011091_411_WP_217873354_21_ADONA	model_1	0.973078	0.898739	0.898739	0.949561	3.16243	151.994
0011091_411_WP_217873354_21_ADONA	model_2	0.977597	0.8963	0.8963	0.947331	2.65681	137.13
0011091_411_WP_217873354_21_ADONA	model_3	0.974114	0.889557	0.889557	0.944018	2.68146	138.627
0011091_411_WP_217873354_21_ADONA	model_4	0.97079	0.876513	0.876513	0.942199	3.24323	155.367
0011092_411_WP_217873354_22_6-2-FTOH	model_0	0.973713	0.871628	0.871628	0.913364	3.1119	160.113
0011092_411_WP_217873354_22_6-2-FTOH	model_1	0.973609	0.878584	0.878584	0.911084	3.01658	159.065
0011092_411_WP_217873354_22_6-2-FTOH	model_2	0.974164	0.881677	0.881677	0.902779	5.93803	102.794
0011092_411_WP_217873354_22_6-2-FTOH	model_3	0.964909	0.823032	0.823032	0.901625	3.05104	167.436
0011092_411_WP_217873354_22_6-2-FTOH	model_4	0.966959	0.823702	0.823702	0.900629	2.69289	159.693
0011093_411_WP_217873354_23_8-2-FTOH	model_0	0.971351	0.882974	0.882974	0.900851	5.90289	127.912
0011093_411_WP_217873354_23_8-2-FTOH	model_1	0.966024	0.840219	0.840219	0.895014	2.96716	162.721
0011093_411_WP_217873354_23_8-2-FTOH	model_2	0.959437	0.804664	0.804664	0.889412	3.87534	173.25
0011093_411_WP_217873354_23_8-2-FTOH	model_3	0.967099	0.84173	0.84173	0.888144	3.07263	164.951
0011093_411_WP_217873354_23_8-2-FTOH	model_4	0.958972	0.765484	0.765484	0.868343
0011094_411_WP_217873354_24_C6O4	model_0	0.975698	0.909739	0.909739	0.941707	3.09965	147.958
0011094_411_WP_217873354_24_C6O4	model_1	0.976871	0.917651	0.917651	0.941276	2.88926	133.907
0011094_411_WP_217873354_24_C6O4	model_2	0.975659	0.906423	0.906423	0.937875	2.91845	169.492
0011094_411_WP_217873354_24_C6O4	model_3	0.977419	0.905105	0.905105	0.937671	2.95012	169.646
0011094_411_WP_217873354_24_C6O4	model_4	0.977401	0.901406	0.901406	0.934302	2.53019	85.8191
0011095_411_WP_217873354_25_TFA	model_0	0.980154	0.943678	0.943678	0.964253	3.091	150.897
0011095_411_WP_217873354_25_TFA	model_1	0.980734	0.939265	0.939265	0.963811	3.03386	160.989
0011095_411_WP_217873354_25_TFA	model_2	0.979237	0.940208	0.940208	0.963576	3.19857	139.039
0011095_411_WP_217873354_25_TFA	model_3	0.980941	0.940936	0.940936	0.963186	3.06716	168.145
0011095_411_WP_217873354_25_TFA	model_4	0.979445	0.891394	0.891394	0.952444	2.89668	144.1
0011096_411_WP_217873354_26_Fluoroacetate	model_0	0.9798	0.928059	0.928059	0.963479	3.06484	158.036
0011096_411_WP_217873354_26_Fluoroacetate	model_1	0.980091	0.921392	0.921392	0.960021	2.91562	88.4354
0011096_411_WP_217873354_26_Fluoroacetate	model_2	0.978938	0.908644	0.908644	0.95926	3.12195	97.2702
0011096_411_WP_217873354_26_Fluoroacetate	model_3	0.979049	0.899582	0.899582	0.956611	2.73749	100.292
0011096_411_WP_217873354_26_Fluoroacetate	model_4	0.980854	0.899163	0.899163	0.95487	2.81769	97.8111
0011097_411_WP_217873354_27_Difluoroacetate	model_0	0.979752	0.927474	0.927474	0.961493	2.74588	110.5
0011097_411_WP_217873354_27_Difluoroacetate	model_1	0.9818	0.925067	0.925067	0.960772	2.98832	148.755
0011097_411_WP_217873354_27_Difluoroacetate	model_2	0.980364	0.93023	0.93023	0.960172	2.75293	128.183
0011097_411_WP_217873354_27_Difluoroacetate	model_3	0.981905	0.910023	0.910023	0.957383	3.2868	150.588
0011097_411_WP_217873354_27_Difluoroacetate	model_4	0.980787	0.898493	0.898493	0.954808	2.69237	117.93
0011098_412_WP_066271586_1_PFOA	model_0	0.969389	0.911808	0.911808	0.926751	3.20327	156.315
0011098_412_WP_066271586_1_PFOA	model_1	0.970276	0.903547	0.903547	0.925323	4.25503	156.903
0011098_412_WP_066271586_1_PFOA	model_2	0.966166	0.904441	0.904441	0.924537	3.88913	158.825
0011098_412_WP_066271586_1_PFOA	model_3	0.962899	0.871928	0.871928	0.916617	2.80158	149.002
0011098_412_WP_066271586_1_PFOA	model_4	0.964706	0.873444	0.873444	0.914689	3.44517	173.413
0011099_412_WP_066271586_2_PFOS	model_0	0.9622	0.891222	0.891222	0.903968	3.11903	174.83
0011099_412_WP_066271586_2_PFOS	model_1	0.955003	0.823058	0.823058	0.896443	3.31182	146.806
0011099_412_WP_066271586_2_PFOS	model_2	0.958774	0.832924	0.832924	0.891345	3.05492	130.981
0011099_412_WP_066271586_2_PFOS	model_3	0.955844	0.804672	0.804672	0.887182	2.90854	153.052
0011099_412_WP_066271586_2_PFOS	model_4	0.965259	0.860642	0.860642	0.873861
0011100_412_WP_066271586_3_PFHxS	model_0	0.972803	0.930519	0.930519	0.931305	3.37962	158.865
0011100_412_WP_066271586_3_PFHxS	model_1	0.969095	0.908277	0.908277	0.922266	3.36488	170.126
0011100_412_WP_066271586_3_PFHxS	model_2	0.970456	0.920538	0.920538	0.920285	3.06712	158.146
0011100_412_WP_066271586_3_PFHxS	model_3	0.966468	0.912742	0.912742	0.918966	3.34674	164.105
0011100_412_WP_066271586_3_PFHxS	model_4	0.966575	0.871143	0.871143	0.91021	2.77837	178.41
0011101_412_WP_066271586_4_PFNA	model_0	0.972558	0.911248	0.911248	0.915312	3.40161	148.638
0011101_412_WP_066271586_4_PFNA	model_1	0.964898	0.910259	0.910259	0.914836	3.42247	146.977
0011101_412_WP_066271586_4_PFNA	model_2	0.954793	0.829991	0.829991	0.91003	3.95277	154.165
0011101_412_WP_066271586_4_PFNA	model_3	0.964298	0.891721	0.891721	0.909488	3.4341	115.665
0011101_412_WP_066271586_4_PFNA	model_4	0.966495	0.891987	0.891987	0.907755	3.69078	169.453
0011102_412_WP_066271586_5_PFBS	model_0	0.972447	0.931259	0.931259	0.944666	3.25366	170.422
0011102_412_WP_066271586_5_PFBS	model_1	0.974695	0.948893	0.948893	0.944469	3.09311	159.808
0011102_412_WP_066271586_5_PFBS	model_2	0.968992	0.917922	0.917922	0.942423	3.30185	160.051
0011102_412_WP_066271586_5_PFBS	model_3	0.971284	0.920893	0.920893	0.940642	2.74249	128.751
0011102_412_WP_066271586_5_PFBS	model_4	0.970678	0.923209	0.923209	0.94061	3.20833	168.619
0011103_412_WP_066271586_6_PFHxA	model_0	0.973491	0.954753	0.954753	0.945057	3.30141	159.325
0011103_412_WP_066271586_6_PFHxA	model_1	0.972053	0.942804	0.942804	0.938888	3.06335	162.941
0011103_412_WP_066271586_6_PFHxA	model_2	0.973794	0.936491	0.936491	0.938098	3.06889	157.984
0011103_412_WP_066271586_6_PFHxA	model_3	0.97366	0.944524	0.944524	0.937535	3.07086	158.051
0011103_412_WP_066271586_6_PFHxA	model_4	0.97252	0.934031	0.934031	0.930959	3.23431	165.213
0011104_412_WP_066271586_7_PFBA	model_0	0.977807	0.962027	0.962027	0.9467	3.1313	131.68
0011104_412_WP_066271586_7_PFBA	model_1	0.973117	0.936536	0.936536	0.945182	3.37009	168.523
0011104_412_WP_066271586_7_PFBA	model_2	0.9717	0.939653	0.939653	0.944964	3.3568	160.478
0011104_412_WP_066271586_7_PFBA	model_3	0.972066	0.940927	0.940927	0.944916	3.39941	157.057
0011104_412_WP_066271586_7_PFBA	model_4	0.972497	0.932904	0.932904	0.943328	3.19687	166.284
0011105_412_WP_066271586_8_PFPeA	model_0	0.974957	0.948512	0.948512	0.938277	3.34852	163.945
0011105_412_WP_066271586_8_PFPeA	model_1	0.976912	0.947442	0.947442	0.937092	2.88073	138.782
0011105_412_WP_066271586_8_PFPeA	model_2	0.972679	0.932022	0.932022	0.936358	2.94834	161.139
0011105_412_WP_066271586_8_PFPeA	model_3	0.976461	0.927273	0.927273	0.935174	2.49203	141.383
0011105_412_WP_066271586_8_PFPeA	model_4	0.973867	0.933473	0.933473	0.934055	3.59096	140.813
0011106_412_WP_066271586_9_PFPeS	model_0	0.972935	0.938817	0.938817	0.934535	3.10493	161.289
0011106_412_WP_066271586_9_PFPeS	model_1	0.973473	0.932437	0.932437	0.931003	3.46092	154.047
0011106_412_WP_066271586_9_PFPeS	model_2	0.972101	0.94576	0.94576	0.929062	3.23147	153.154
0011106_412_WP_066271586_9_PFPeS	model_3	0.972666	0.930969	0.930969	0.927758	3.39189	157.391
0011106_412_WP_066271586_9_PFPeS	model_4	0.971037	0.912455	0.912455	0.926653	3.0174	162.474
0011107_412_WP_066271586_10_PFDA	model_0	0.97107	0.910599	0.910599	0.904467	3.12623	157.43
0011107_412_WP_066271586_10_PFDA	model_1	0.959542	0.833939	0.833939	0.900597
0011107_412_WP_066271586_10_PFDA	model_2	0.96556	0.899755	0.899755	0.898243	3.24502	165.684
0011107_412_WP_066271586_10_PFDA	model_3	0.962578	0.879283	0.879283	0.896048	3.77991	172.456
0011107_412_WP_066271586_10_PFDA	model_4	0.95898	0.820848	0.820848	0.862063
0011108_412_WP_066271586_11_PFDoDA	model_0	0.956113	0.836845	0.836845	0.904796	3.37974	157.09
0011108_412_WP_066271586_11_PFDoDA	model_1	0.967174	0.904894	0.904894	0.898229	3.39425	167.473
0011108_412_WP_066271586_11_PFDoDA	model_2	0.959384	0.892928	0.892928	0.882534	3.10904	164.792
0011108_412_WP_066271586_11_PFDoDA	model_3	0.946207	0.816047	0.816047	0.877133	3.40303	115.318
0011108_412_WP_066271586_11_PFDoDA	model_4	0.955317	0.821959	0.821959	0.868638	2.88962	162.02
0011109_412_WP_066271586_12_PFUnDA	model_0	0.968598	0.909337	0.909337	0.893422	2.96753	171.084
0011109_412_WP_066271586_12_PFUnDA	model_1	0.962699	0.89484	0.89484	0.890686	2.87382	142.624
0011109_412_WP_066271586_12_PFUnDA	model_2	0.964022	0.87593	0.87593	0.889533	3.21795	152.055
0011109_412_WP_066271586_12_PFUnDA	model_3	0.959208	0.878185	0.878185	0.881777	3.34232	148.936
0011109_412_WP_066271586_12_PFUnDA	model_4	0.955027	0.83255	0.83255	0.88171	3.90836	158.957
0011110_412_WP_066271586_13_PFHpA	model_0	0.96714	0.91756	0.91756	0.92706	3.42588	173.949
0011110_412_WP_066271586_13_PFHpA	model_1	0.970832	0.917345	0.917345	0.925827	3.2675	169.444
0011110_412_WP_066271586_13_PFHpA	model_2	0.970971	0.920323	0.920323	0.92556	4.09035	174.972
0011110_412_WP_066271586_13_PFHpA	model_3	0.968468	0.906673	0.906673	0.925429	4.11589	156.098
0011110_412_WP_066271586_13_PFHpA	model_4	0.968566	0.906151	0.906151	0.923699	3.30458	162.993
0011111_412_WP_066271586_14_PFTrDA	model_0	0.961372	0.891629	0.891629	0.891572	3.18351	157.936
0011111_412_WP_066271586_14_PFTrDA	model_1	0.964495	0.898309	0.898309	0.875408	2.97289	169.457
0011111_412_WP_066271586_14_PFTrDA	model_2	0.958598	0.871064	0.871064	0.871562	3.47921	161.345
0011111_412_WP_066271586_14_PFTrDA	model_3	0.94751	0.798246	0.798246	0.870997	2.27949	138.821
0011111_412_WP_066271586_14_PFTrDA	model_4	0.945874	0.805443	0.805443	0.867297	3.27023	165.257
0011112_412_WP_066271586_15_PFHpS	model_0	0.972918	0.940132	0.940132	0.919586	3.29256	161.667
0011112_412_WP_066271586_15_PFHpS	model_1	0.963426	0.884676	0.884676	0.916041	3.41497	158.382
0011112_412_WP_066271586_15_PFHpS	model_2	0.970123	0.889823	0.889823	0.910685	3.30724	161.182
0011112_412_WP_066271586_15_PFHpS	model_3	0.96322	0.88174	0.88174	0.909354	2.86668	140.318
0011112_412_WP_066271586_15_PFHpS	model_4	0.96307	0.880152	0.880152	0.90709	3.4884	140.528
0011113_412_WP_066271586_16_PFDS	model_0	0.958803	0.87098	0.87098	0.919881	3.89702	126.845
0011113_412_WP_066271586_16_PFDS	model_1	0.963532	0.901364	0.901364	0.913868	3.32144	155.217
0011113_412_WP_066271586_16_PFDS	model_2	0.965037	0.893502	0.893502	0.904248	3.13493	175.403
0011113_412_WP_066271586_16_PFDS	model_3	0.954603	0.86095	0.86095	0.89358	3.88223	134.654
0011113_412_WP_066271586_16_PFDS	model_4	0.958343	0.858664	0.858664	0.885262	3.5498	154.825
0011114_412_WP_066271586_17_PFTeDA	model_0	0.952157	0.858667	0.858667	0.872663	3.255	145.909
0011114_412_WP_066271586_17_PFTeDA	model_1	0.961728	0.899601	0.899601	0.872309	3.44799	147.487
0011114_412_WP_066271586_17_PFTeDA	model_2	0.966783	0.889874	0.889874	0.871119	3.74676	162.476
0011114_412_WP_066271586_17_PFTeDA	model_3	0.953931	0.843599	0.843599	0.858208	2.84107	124.81
0011114_412_WP_066271586_17_PFTeDA	model_4	0.952174	0.82788	0.82788	0.856432	3.28917	147.232
0011115_412_WP_066271586_18_PFHxDA	model_0	0.953517	0.85751	0.85751	0.887136	3.10683	170.559
0011115_412_WP_066271586_18_PFHxDA	model_1	0.963518	0.911162	0.911162	0.883349	3.87871	153.317
0011115_412_WP_066271586_18_PFHxDA	model_2	0.951138	0.833471	0.833471	0.864527	3.08345	158.942
0011115_412_WP_066271586_18_PFHxDA	model_3	0.943793	0.804564	0.804564	0.859347	2.98369	145.9
0011115_412_WP_066271586_18_PFHxDA	model_4	0.942133	0.778599	0.778599	0.833538	3.30748	160.787
0011116_412_WP_066271586_19_PFODA	model_0	0.963477	0.905612	0.905612	0.860728	2.79512	132.605
0011116_412_WP_066271586_19_PFODA	model_1	0.9381	0.769425	0.769425	0.846155
0011116_412_WP_066271586_19_PFODA	model_2	0.937486	0.770016	0.770016	0.842412
0011116_412_WP_066271586_19_PFODA	model_3	0.942194	0.790719	0.790719	0.834702	3.46085	170.055
0011116_412_WP_066271586_19_PFODA	model_4	0.937943	0.760446	0.760446	0.833062
0011117_412_WP_066271586_20_GenX	model_0	0.970774	0.912032	0.912032	0.939966	3.68352	125.556
0011117_412_WP_066271586_20_GenX	model_1	0.972847	0.934183	0.934183	0.931097	2.79162	90.784
0011117_412_WP_066271586_20_GenX	model_2	0.966125	0.877094	0.877094	0.929932	3.28927	154.97
0011117_412_WP_066271586_20_GenX	model_3	0.971072	0.915282	0.915282	0.927525	3.18382	167.708
0011117_412_WP_066271586_20_GenX	model_4	0.970505	0.928953	0.928953	0.924275	3.18972	177.364
0011118_412_WP_066271586_21_ADONA	model_0	0.967012	0.908443	0.908443	0.927612	3.52188	143.616
0011118_412_WP_066271586_21_ADONA	model_1	0.971289	0.926662	0.926662	0.927172	3.3241	158.205
0011118_412_WP_066271586_21_ADONA	model_2	0.971008	0.90438	0.90438	0.919651	3.02067	162.601
0011118_412_WP_066271586_21_ADONA	model_3	0.967568	0.87378	0.87378	0.917236	3.38993	154.459
0011118_412_WP_066271586_21_ADONA	model_4	0.965323	0.86281	0.86281	0.916417	3.11479	146.696
0011119_412_WP_066271586_22_6-2-FTOH	model_0	0.961257	0.855489	0.855489	0.907609	3.50487	161.702
0011119_412_WP_066271586_22_6-2-FTOH	model_1	0.968841	0.893803	0.893803	0.904794	3.58622	163.003
0011119_412_WP_066271586_22_6-2-FTOH	model_2	0.966231	0.868988	0.868988	0.898315	2.92211	174.23
0011119_412_WP_066271586_22_6-2-FTOH	model_3	0.963516	0.855219	0.855219	0.893791	2.958	161.249
0011119_412_WP_066271586_22_6-2-FTOH	model_4	0.963021	0.841169	0.841169	0.892887	3.52125	157.437
0011120_412_WP_066271586_23_8-2-FTOH	model_0	0.960059	0.839673	0.839673	0.878601
0011120_412_WP_066271586_23_8-2-FTOH	model_1	0.958935	0.843589	0.843589	0.870312
0011120_412_WP_066271586_23_8-2-FTOH	model_2	0.959711	0.822543	0.822543	0.868011
0011120_412_WP_066271586_23_8-2-FTOH	model_3	0.951476	0.789704	0.789704	0.854526
0011120_412_WP_066271586_23_8-2-FTOH	model_4	0.946195	0.657208	0.657208	0.842663
0011121_412_WP_066271586_24_C6O4	model_0	0.972654	0.895595	0.895595	0.919032	3.09439	150.903
0011121_412_WP_066271586_24_C6O4	model_1	0.972814	0.891232	0.891232	0.91822	3.93763	129.245
0011121_412_WP_066271586_24_C6O4	model_2	0.971206	0.907942	0.907942	0.918014	3.19491	163.733
0011121_412_WP_066271586_24_C6O4	model_3	0.971547	0.919268	0.919268	0.916726	3.3342	170.937
0011121_412_WP_066271586_24_C6O4	model_4	0.970643	0.907387	0.907387	0.915146	3.05447	135.729
0011122_412_WP_066271586_25_TFA	model_0	0.97628	0.955159	0.955159	0.960032	3.30005	152.85
0011122_412_WP_066271586_25_TFA	model_1	0.976762	0.954832	0.954832	0.959968	3.19453	156.327
0011122_412_WP_066271586_25_TFA	model_2	0.976461	0.949271	0.949271	0.958442	3.21991	145.929
0011122_412_WP_066271586_25_TFA	model_3	0.973692	0.941937	0.941937	0.957132	3.40602	156.207
0011122_412_WP_066271586_25_TFA	model_4	0.971696	0.946787	0.946787	0.956225	3.24936	153.789
0011123_412_WP_066271586_26_Fluoroacetate	model_0	0.971638	0.922456	0.922456	0.954963	2.99579	130.999
0011123_412_WP_066271586_26_Fluoroacetate	model_1	0.974672	0.922898	0.922898	0.954582	3.2401	147.337
0011123_412_WP_066271586_26_Fluoroacetate	model_2	0.973392	0.913496	0.913496	0.950933	3.36949	153.335
0011123_412_WP_066271586_26_Fluoroacetate	model_3	0.972245	0.926559	0.926559	0.94705	2.86286	108.711
0011123_412_WP_066271586_26_Fluoroacetate	model_4	0.971177	0.920515	0.920515	0.944301	3.15847	144.948
0011124_412_WP_066271586_27_Difluoroacetate	model_0	0.972991	0.949021	0.949021	0.959077	3.13698	87.0798
0011124_412_WP_066271586_27_Difluoroacetate	model_1	0.975757	0.946334	0.946334	0.957389	2.67916	123.985
0011124_412_WP_066271586_27_Difluoroacetate	model_2	0.974266	0.935456	0.935456	0.957365	2.75221	109.762
0011124_412_WP_066271586_27_Difluoroacetate	model_3	0.976479	0.929627	0.929627	0.95519	2.717	111.207
0011124_412_WP_066271586_27_Difluoroacetate	model_4	0.97215	0.934692	0.934692	0.950918	3.09905	83.4612
0011125_413_WP_186687744_1_PFOA	model_0	0.976549	0.922152	0.922152	0.946964	3.28187	138.675
0011125_413_WP_186687744_1_PFOA	model_1	0.97621	0.91336	0.91336	0.94206	3.42374	150.124
0011125_413_WP_186687744_1_PFOA	model_2	0.975835	0.906336	0.906336	0.938624	3.10634	160.584
0011125_413_WP_186687744_1_PFOA	model_3	0.971611	0.871049	0.871049	0.937701	3.7052	170.567
0011125_413_WP_186687744_1_PFOA	model_4	0.971877	0.896174	0.896174	0.936752	3.12888	160.469
0011126_413_WP_186687744_2_PFOS	model_0	0.978223	0.931722	0.931722	0.950107	3.02886	161.988
0011126_413_WP_186687744_2_PFOS	model_1	0.97492	0.911995	0.911995	0.943915	3.54413	158.591
0011126_413_WP_186687744_2_PFOS	model_2	0.971637	0.898388	0.898388	0.93758	3.24877	173.437
0011126_413_WP_186687744_2_PFOS	model_3	0.97131	0.895576	0.895576	0.936319	3.13209	162.871
0011126_413_WP_186687744_2_PFOS	model_4	0.967547	0.864324	0.864324	0.930955	3.15208	166.885
0011127_413_WP_186687744_3_PFHxS	model_0	0.979176	0.937087	0.937087	0.955037	3.59332	164.242
0011127_413_WP_186687744_3_PFHxS	model_1	0.97781	0.930709	0.930709	0.954781	3.04258	156.548
0011127_413_WP_186687744_3_PFHxS	model_2	0.976543	0.91643	0.91643	0.952881	3.36818	173.688
0011127_413_WP_186687744_3_PFHxS	model_3	0.976015	0.918084	0.918084	0.948776	3.43077	171.936
0011127_413_WP_186687744_3_PFHxS	model_4	0.97366	0.899343	0.899343	0.946137	3.49265	163.128
0011128_413_WP_186687744_4_PFNA	model_0	0.971464	0.888146	0.888146	0.937158	3.36013	170.662
0011128_413_WP_186687744_4_PFNA	model_1	0.972011	0.897866	0.897866	0.935903	3.51998	160.537
0011128_413_WP_186687744_4_PFNA	model_2	0.970328	0.8678	0.8678	0.92355	3.3811	170.573
0011128_413_WP_186687744_4_PFNA	model_3	0.970548	0.892914	0.892914	0.921001	3.75624	167.108
0011128_413_WP_186687744_4_PFNA	model_4	0.971755	0.879801	0.879801	0.916381	2.94438	144.777
0011129_413_WP_186687744_5_PFBS	model_0	0.982038	0.956686	0.956686	0.963361	2.92178	159.067
0011129_413_WP_186687744_5_PFBS	model_1	0.981771	0.957068	0.957068	0.962833	3.09044	160.467
0011129_413_WP_186687744_5_PFBS	model_2	0.978952	0.929211	0.929211	0.956847	3.25703	150.728
0011129_413_WP_186687744_5_PFBS	model_3	0.978243	0.928135	0.928135	0.953289	3.37454	160.414
0011129_413_WP_186687744_5_PFBS	model_4	0.979851	0.918415	0.918415	0.952292	3.0686	158.46
0011130_413_WP_186687744_6_PFHxA	model_0	0.981532	0.945783	0.945783	0.957849	3.07696	162.17
0011130_413_WP_186687744_6_PFHxA	model_1	0.978358	0.93405	0.93405	0.955758	3.30564	168.233
0011130_413_WP_186687744_6_PFHxA	model_2	0.980289	0.943284	0.943284	0.95575	2.9807	160.095
0011130_413_WP_186687744_6_PFHxA	model_3	0.981586	0.943309	0.943309	0.954463	2.91759	156.761
0011130_413_WP_186687744_6_PFHxA	model_4	0.978444	0.926137	0.926137	0.95204	2.86191	157.553
0011131_413_WP_186687744_7_PFBA	model_0	0.982863	0.959854	0.959854	0.968599	3.39777	127.748
0011131_413_WP_186687744_7_PFBA	model_1	0.981927	0.950916	0.950916	0.966618	3.52342	148.495
0011131_413_WP_186687744_7_PFBA	model_2	0.982096	0.938738	0.938738	0.963392	3.69773	159.668
0011131_413_WP_186687744_7_PFBA	model_3	0.981226	0.932923	0.932923	0.95939	3.56026	163.917
0011131_413_WP_186687744_7_PFBA	model_4	0.980504	0.918324	0.918324	0.955687	3.24884	154.087
0011132_413_WP_186687744_8_PFPeA	model_0	0.981222	0.947907	0.947907	0.963908	3.32395	148.757
0011132_413_WP_186687744_8_PFPeA	model_1	0.981416	0.948327	0.948327	0.962715	2.96741	176.307
0011132_413_WP_186687744_8_PFPeA	model_2	0.977966	0.932988	0.932988	0.960862	2.93334	163.174
0011132_413_WP_186687744_8_PFPeA	model_3	0.983892	0.954333	0.954333	0.960675	2.6821	160.502
0011132_413_WP_186687744_8_PFPeA	model_4	0.980139	0.936602	0.936602	0.960197	3.5836	156.571
0011133_413_WP_186687744_9_PFPeS	model_0	0.980903	0.947561	0.947561	0.958269	3.43363	154.366
0011133_413_WP_186687744_9_PFPeS	model_1	0.980526	0.939431	0.939431	0.956151	3.22939	172.072
0011133_413_WP_186687744_9_PFPeS	model_2	0.980895	0.946692	0.946692	0.95586	3.32891	168.651
0011133_413_WP_186687744_9_PFPeS	model_3	0.979634	0.934164	0.934164	0.951757	3.19446	175.537
0011133_413_WP_186687744_9_PFPeS	model_4	0.978573	0.941843	0.941843	0.95033	3.14644	157.893
0011134_413_WP_186687744_10_PFDA	model_0	0.970763	0.906375	0.906375	0.929481	3.25065	163.732
0011134_413_WP_186687744_10_PFDA	model_1	0.972928	0.901585	0.901585	0.922821	3.15605	149.484
0011134_413_WP_186687744_10_PFDA	model_2	0.968025	0.874102	0.874102	0.917913	3.27949	166.059
0011134_413_WP_186687744_10_PFDA	model_3	0.962655	0.81879	0.81879	0.916617	3.3718	163.082
0011134_413_WP_186687744_10_PFDA	model_4	0.965962	0.847497	0.847497	0.910427	3.53736	162.079
0011135_413_WP_186687744_11_PFDoDA	model_0	0.967856	0.881015	0.881015	0.90941	3.22775	167.328
0011135_413_WP_186687744_11_PFDoDA	model_1	0.967687	0.878767	0.878767	0.908288	3.19494	162.606
0011135_413_WP_186687744_11_PFDoDA	model_2	0.966315	0.884007	0.884007	0.908065	3.10672	148.688
0011135_413_WP_186687744_11_PFDoDA	model_3	0.961003	0.842513	0.842513	0.89971	3.39603	151.506
0011135_413_WP_186687744_11_PFDoDA	model_4	0.964518	0.863011	0.863011	0.899119	3.88312	163.428
0011136_413_WP_186687744_12_PFUnDA	model_0	0.967925	0.878654	0.878654	0.926813	2.96193	161.451
0011136_413_WP_186687744_12_PFUnDA	model_1	0.969834	0.897773	0.897773	0.922662	3.14286	167.841
0011136_413_WP_186687744_12_PFUnDA	model_2	0.965816	0.869067	0.869067	0.922353	3.3598	170.618
0011136_413_WP_186687744_12_PFUnDA	model_3	0.970605	0.888094	0.888094	0.921071	3.21057	172.546
0011136_413_WP_186687744_12_PFUnDA	model_4	0.967362	0.863913	0.863913	0.911979	3.25046	171.74
0011137_413_WP_186687744_13_PFHpA	model_0	0.97879	0.933735	0.933735	0.957829	3.56186	153.438
0011137_413_WP_186687744_13_PFHpA	model_1	0.977702	0.932138	0.932138	0.956124	3.44146	148.864
0011137_413_WP_186687744_13_PFHpA	model_2	0.977263	0.926254	0.926254	0.953819	3.39903	161.418
0011137_413_WP_186687744_13_PFHpA	model_3	0.976084	0.918653	0.918653	0.948921	3.11105	155.094
0011137_413_WP_186687744_13_PFHpA	model_4	0.973964	0.887471	0.887471	0.944802	3.64899	154.843
0011138_413_WP_186687744_14_PFTrDA	model_0	0.970966	0.887331	0.887331	0.908333	3.20376	159.428
0011138_413_WP_186687744_14_PFTrDA	model_1	0.961663	0.841725	0.841725	0.895209	2.91265	123.597
0011138_413_WP_186687744_14_PFTrDA	model_2	0.962365	0.856506	0.856506	0.893631	3.25438	153.065
0011138_413_WP_186687744_14_PFTrDA	model_3	0.962163	0.837892	0.837892	0.889167	3.06516	142.851
0011138_413_WP_186687744_14_PFTrDA	model_4	0.960356	0.838656	0.838656	0.885758	3.43453	167.934
0011139_413_WP_186687744_15_PFHpS	model_0	0.977148	0.92938	0.92938	0.953989	3.13099	165.86
0011139_413_WP_186687744_15_PFHpS	model_1	0.973175	0.917994	0.917994	0.953118	3.31866	167.137
0011139_413_WP_186687744_15_PFHpS	model_2	0.975951	0.923832	0.923832	0.952464	3.56495	167.535
0011139_413_WP_186687744_15_PFHpS	model_3	0.972377	0.903233	0.903233	0.948434	3.3521	173.669
0011139_413_WP_186687744_15_PFHpS	model_4	0.971417	0.88631	0.88631	0.938109	3.1275	152
0011140_413_WP_186687744_16_PFDS	model_0	0.965501	0.872731	0.872731	0.930454	3.33147	157.184
0011140_413_WP_186687744_16_PFDS	model_1	0.966877	0.874627	0.874627	0.930435	3.4239	161.863
0011140_413_WP_186687744_16_PFDS	model_2	0.963906	0.854583	0.854583	0.9304	3.23073	150.247
0011140_413_WP_186687744_16_PFDS	model_3	0.967218	0.873689	0.873689	0.924972	3.59795	158.775
0011140_413_WP_186687744_16_PFDS	model_4	0.96493	0.862755	0.862755	0.923201	3.00208	159.237
0011141_413_WP_186687744_17_PFTeDA	model_0	0.960997	0.851538	0.851538	0.886471	3.60052	168.117
0011141_413_WP_186687744_17_PFTeDA	model_1	0.962375	0.849822	0.849822	0.882039	3.09377	168.243
0011141_413_WP_186687744_17_PFTeDA	model_2	0.959362	0.843677	0.843677	0.878401	3.3576	159.129
0011141_413_WP_186687744_17_PFTeDA	model_3	0.953889	0.80874	0.80874	0.873848	3.5321	151.233
0011141_413_WP_186687744_17_PFTeDA	model_4	0.951784	0.806583	0.806583	0.870491	3.01108	161.143
0011142_413_WP_186687744_18_PFHxDA	model_0	0.952091	0.822166	0.822166	0.877539	3.07865	165.887
0011142_413_WP_186687744_18_PFHxDA	model_1	0.959585	0.850395	0.850395	0.876034	2.78356	152.658
0011142_413_WP_186687744_18_PFHxDA	model_2	0.954232	0.816765	0.816765	0.869986	3.0182	134.127
0011142_413_WP_186687744_18_PFHxDA	model_3	0.959327	0.852406	0.852406	0.868724	3.05568	170.051
0011142_413_WP_186687744_18_PFHxDA	model_4	0.954122	0.820074	0.820074	0.864331	2.95034	166.093
0011143_413_WP_186687744_19_PFODA	model_0	0.962227	0.877838	0.877838	0.866996	3.77738	166.918
0011143_413_WP_186687744_19_PFODA	model_1	0.959825	0.855768	0.855768	0.850862	3.17781	149.959
0011143_413_WP_186687744_19_PFODA	model_2	0.947166	0.795117	0.795117	0.843615	3.23506	167.714
0011143_413_WP_186687744_19_PFODA	model_3	0.950385	0.807271	0.807271	0.843557	3.10066	166.146
0011143_413_WP_186687744_19_PFODA	model_4	0.952679	0.818952	0.818952	0.841811	2.76718	158.739
0011144_413_WP_186687744_20_GenX	model_0	0.981462	0.949329	0.949329	0.961161	2.7219	124.686
0011144_413_WP_186687744_20_GenX	model_1	0.979788	0.9417	0.9417	0.957983	3.26874	166.669
0011144_413_WP_186687744_20_GenX	model_2	0.981798	0.944275	0.944275	0.956605	3.3746	171.499
0011144_413_WP_186687744_20_GenX	model_3	0.978602	0.941273	0.941273	0.956293	3.44438	165.112
0011144_413_WP_186687744_20_GenX	model_4	0.978832	0.932937	0.932937	0.953203	3.08742	153.212
0011145_413_WP_186687744_21_ADONA	model_0	0.978777	0.920882	0.920882	0.956612	3.19086	155.995
0011145_413_WP_186687744_21_ADONA	model_1	0.977512	0.917174	0.917174	0.952985	3.21204	162.053
0011145_413_WP_186687744_21_ADONA	model_2	0.974789	0.896739	0.896739	0.947176	3.273	152.227
0011145_413_WP_186687744_21_ADONA	model_3	0.974251	0.901308	0.901308	0.945765	3.48737	149.679
0011145_413_WP_186687744_21_ADONA	model_4	0.971588	0.867601	0.867601	0.937023	3.11928	153.215
0011146_413_WP_186687744_22_6-2-FTOH	model_0	0.971701	0.859316	0.859316	0.912563	2.90172	154.56
0011146_413_WP_186687744_22_6-2-FTOH	model_1	0.972821	0.849248	0.849248	0.906725	3.78396	172.731
0011146_413_WP_186687744_22_6-2-FTOH	model_2	0.970435	0.82221	0.82221	0.906068	2.7083	168.974
0011146_413_WP_186687744_22_6-2-FTOH	model_3	0.970934	0.851212	0.851212	0.905601	2.90656	160.72
0011146_413_WP_186687744_22_6-2-FTOH	model_4	0.965436	0.78747	0.78747	0.890887	2.79205	144.305
0011147_413_WP_186687744_23_8-2-FTOH	model_0	0.966587	0.829	0.829	0.893479	2.97476	155.009
0011147_413_WP_186687744_23_8-2-FTOH	model_1	0.968809	0.837213	0.837213	0.891385	3.53683	148.551
0011147_413_WP_186687744_23_8-2-FTOH	model_2	0.970326	0.847076	0.847076	0.889307	2.82484	132.105
0011147_413_WP_186687744_23_8-2-FTOH	model_3	0.965115	0.822063	0.822063	0.888237	2.9859	159.853
0011147_413_WP_186687744_23_8-2-FTOH	model_4	0.953981	0.736685	0.736685	0.87133	2.64807	159.649
0011148_413_WP_186687744_24_C6O4	model_0	0.977825	0.926482	0.926482	0.947835	3.31171	177.804
0011148_413_WP_186687744_24_C6O4	model_1	0.978139	0.91389	0.91389	0.944934	3.06008	148.69
0011148_413_WP_186687744_24_C6O4	model_2	0.978003	0.920368	0.920368	0.94239	3.13969	152.854
0011148_413_WP_186687744_24_C6O4	model_3	0.978616	0.926027	0.926027	0.940774	3.24321	157.501
0011148_413_WP_186687744_24_C6O4	model_4	0.977772	0.921982	0.921982	0.937574	3.14024	151.451
0011149_413_WP_186687744_25_TFA	model_0	0.983144	0.960323	0.960323	0.968737	3.88736	175.803
0011149_413_WP_186687744_25_TFA	model_1	0.983507	0.954171	0.954171	0.967438	3.26167	156.482
0011149_413_WP_186687744_25_TFA	model_2	0.984171	0.949712	0.949712	0.965369	3.33103	158.381
0011149_413_WP_186687744_25_TFA	model_3	0.981989	0.921497	0.921497	0.959436	3.18888	136.562
0011149_413_WP_186687744_25_TFA	model_4	0.981328	0.910504	0.910504	0.957233	2.83968	95.1219
0011150_413_WP_186687744_26_Fluoroacetate	model_0	0.982341	0.94217	0.94217	0.965797	2.86351	77.8347
0011150_413_WP_186687744_26_Fluoroacetate	model_1	0.981844	0.937233	0.937233	0.965402	2.79336	102.57
0011150_413_WP_186687744_26_Fluoroacetate	model_2	0.981597	0.932117	0.932117	0.96391	3.02285	148.394
0011150_413_WP_186687744_26_Fluoroacetate	model_3	0.984024	0.932708	0.932708	0.963322	2.90825	97.8935
0011150_413_WP_186687744_26_Fluoroacetate	model_4	0.982319	0.921584	0.921584	0.962171	2.96355	116.211
0011151_413_WP_186687744_27_Difluoroacetate	model_0	0.98375	0.954843	0.954843	0.96828	3.19543	93.6697
0011151_413_WP_186687744_27_Difluoroacetate	model_1	0.982715	0.940768	0.940768	0.96619	3.09852	73.1138
0011151_413_WP_186687744_27_Difluoroacetate	model_2	0.983042	0.94028	0.94028	0.96516	2.86526	133.348
0011151_413_WP_186687744_27_Difluoroacetate	model_3	0.982159	0.933626	0.933626	0.963416	2.77397	108.263
0011151_413_WP_186687744_27_Difluoroacetate	model_4	0.981478	0.909951	0.909951	0.957818	3.42733	121.977
0011152_414_MGH1440553_1_PFOA	model_0	0.976967	0.923435	0.923435	0.950206	3.58503	166.529
0011152_414_MGH1440553_1_PFOA	model_1	0.974756	0.904495	0.904495	0.944333	3.58737	159.103
0011152_414_MGH1440553_1_PFOA	model_2	0.973345	0.905071	0.905071	0.94265	3.27601	156.055
0011152_414_MGH1440553_1_PFOA	model_3	0.972295	0.886251	0.886251	0.938339	3.36597	154.637
0011152_414_MGH1440553_1_PFOA	model_4	0.97142	0.884324	0.884324	0.937291	3.42582	132.911
0011153_414_MGH1440553_2_PFOS	model_0	0.970498	0.894127	0.894127	0.94182	3.38803	174.748
0011153_414_MGH1440553_2_PFOS	model_1	0.972359	0.89966	0.89966	0.938575	3.27252	146.313
0011153_414_MGH1440553_2_PFOS	model_2	0.970219	0.891248	0.891248	0.936896	3.69011	129.875
0011153_414_MGH1440553_2_PFOS	model_3	0.97289	0.893682	0.893682	0.934046	2.96776	165.24
0011153_414_MGH1440553_2_PFOS	model_4	0.971118	0.890018	0.890018	0.933873	3.65818	164.675
0011154_414_MGH1440553_3_PFHxS	model_0	0.975575	0.915098	0.915098	0.94557	2.93855	160.033
0011154_414_MGH1440553_3_PFHxS	model_1	0.976913	0.915601	0.915601	0.944425	3.13882	175.696
0011154_414_MGH1440553_3_PFHxS	model_2	0.974695	0.909851	0.909851	0.942454	3.77789	168.023
0011154_414_MGH1440553_3_PFHxS	model_3	0.973878	0.892826	0.892826	0.94048	3.33745	166.429
0011154_414_MGH1440553_3_PFHxS	model_4	0.973614	0.880231	0.880231	0.934796	3.52915	157.383
0011155_414_MGH1440553_4_PFNA	model_0	0.969409	0.872852	0.872852	0.938763	3.38564	165.46
0011155_414_MGH1440553_4_PFNA	model_1	0.969083	0.875194	0.875194	0.934657	3.6332	133.445
0011155_414_MGH1440553_4_PFNA	model_2	0.969115	0.869042	0.869042	0.934424	3.30524	168.977
0011155_414_MGH1440553_4_PFNA	model_3	0.970001	0.884567	0.884567	0.929569	2.91355	119.874
0011155_414_MGH1440553_4_PFNA	model_4	0.96885	0.866919	0.866919	0.928795	3.41926	164.803
0011156_414_MGH1440553_5_PFBS	model_0	0.979673	0.948689	0.948689	0.957767	3.07953	170.628
0011156_414_MGH1440553_5_PFBS	model_1	0.979237	0.945133	0.945133	0.955496	3.29169	141.686
0011156_414_MGH1440553_5_PFBS	model_2	0.978573	0.927901	0.927901	0.95374	3.18018	167.257
0011156_414_MGH1440553_5_PFBS	model_3	0.975978	0.923243	0.923243	0.95365	3.64464	145.462
0011156_414_MGH1440553_5_PFBS	model_4	0.974945	0.881996	0.881996	0.942475	3.53038	148.506
0011157_414_MGH1440553_6_PFHxA	model_0	0.97799	0.929329	0.929329	0.952685	3.20704	164.382
0011157_414_MGH1440553_6_PFHxA	model_1	0.977082	0.932673	0.932673	0.952074	2.71765	150.949
0011157_414_MGH1440553_6_PFHxA	model_2	0.975516	0.92789	0.92789	0.951441	3.3675	158.092
0011157_414_MGH1440553_6_PFHxA	model_3	0.977133	0.919592	0.919592	0.950139	3.34916	167.976
0011157_414_MGH1440553_6_PFHxA	model_4	0.975447	0.924192	0.924192	0.949195	3.2357	165.814
0011158_414_MGH1440553_7_PFBA	model_0	0.979714	0.947561	0.947561	0.959711	2.97806	162.195
0011158_414_MGH1440553_7_PFBA	model_1	0.97897	0.934638	0.934638	0.958561	3.52841	148.263
0011158_414_MGH1440553_7_PFBA	model_2	0.980541	0.940677	0.940677	0.958219	3.75117	134.42
0011158_414_MGH1440553_7_PFBA	model_3	0.978073	0.932259	0.932259	0.957723	3.066	157.853
0011158_414_MGH1440553_7_PFBA	model_4	0.979963	0.936907	0.936907	0.955789	2.97379	153.376
0011159_414_MGH1440553_8_PFPeA	model_0	0.98097	0.941498	0.941498	0.958274	3.25411	144.781
0011159_414_MGH1440553_8_PFPeA	model_1	0.979698	0.924564	0.924564	0.953306	2.95048	139.221
0011159_414_MGH1440553_8_PFPeA	model_2	0.978054	0.916885	0.916885	0.952253	3.54125	160.718
0011159_414_MGH1440553_8_PFPeA	model_3	0.975277	0.906077	0.906077	0.949126	3.54699	134.154
0011159_414_MGH1440553_8_PFPeA	model_4	0.975201	0.894294	0.894294	0.945669	3.08502	158.278
0011160_414_MGH1440553_9_PFPeS	model_0	0.977877	0.940564	0.940564	0.954389	3.41695	175.214
0011160_414_MGH1440553_9_PFPeS	model_1	0.976483	0.929756	0.929756	0.952179	3.68134	163.223
0011160_414_MGH1440553_9_PFPeS	model_2	0.977231	0.938095	0.938095	0.951247	3.13906	160.416
0011160_414_MGH1440553_9_PFPeS	model_3	0.97554	0.923248	0.923248	0.947993	3.10041	169.432
0011160_414_MGH1440553_9_PFPeS	model_4	0.977257	0.930587	0.930587	0.947931	3.21525	156.684
0011161_414_MGH1440553_10_PFDA	model_0	0.968332	0.862858	0.862858	0.927397	3.4399	171.07
0011161_414_MGH1440553_10_PFDA	model_1	0.969079	0.887527	0.887527	0.92669	3.38033	161.109
0011161_414_MGH1440553_10_PFDA	model_2	0.966418	0.871061	0.871061	0.926051	3.49221	154.606
0011161_414_MGH1440553_10_PFDA	model_3	0.970115	0.888544	0.888544	0.926044	3.24405	149.725
0011161_414_MGH1440553_10_PFDA	model_4	0.968506	0.877827	0.877827	0.925815	3.49007	158.128
0011162_414_MGH1440553_11_PFDoDA	model_0	0.971665	0.901294	0.901294	0.921905	3.72812	141.133
0011162_414_MGH1440553_11_PFDoDA	model_1	0.968663	0.8888	0.8888	0.914205	3.85314	151.607
0011162_414_MGH1440553_11_PFDoDA	model_2	0.969845	0.879149	0.879149	0.911812	3.40338	159.545
0011162_414_MGH1440553_11_PFDoDA	model_3	0.968067	0.874484	0.874484	0.908246	3.48894	165.836
0011162_414_MGH1440553_11_PFDoDA	model_4	0.962784	0.837997	0.837997	0.897974	3.25878	161.98
0011163_414_MGH1440553_12_PFUnDA	model_0	0.964896	0.871089	0.871089	0.923425	3.40518	110.662
0011163_414_MGH1440553_12_PFUnDA	model_1	0.967109	0.883219	0.883219	0.92297	3.57733	173.572
0011163_414_MGH1440553_12_PFUnDA	model_2	0.969102	0.884339	0.884339	0.921819	4.2997	161.219
0011163_414_MGH1440553_12_PFUnDA	model_3	0.964155	0.856186	0.856186	0.916919	3.48503	155.038
0011163_414_MGH1440553_12_PFUnDA	model_4	0.962989	0.854162	0.854162	0.910619	3.52799	155.284
0011164_414_MGH1440553_13_PFHpA	model_0	0.975035	0.921568	0.921568	0.945484	3.85154	149.002
0011164_414_MGH1440553_13_PFHpA	model_1	0.973866	0.918048	0.918048	0.945091	3.63979	158.955
0011164_414_MGH1440553_13_PFHpA	model_2	0.973806	0.912802	0.912802	0.942271	3.35541	162.153
0011164_414_MGH1440553_13_PFHpA	model_3	0.973266	0.90388	0.90388	0.94205	4.10524	175.081
0011164_414_MGH1440553_13_PFHpA	model_4	0.97501	0.910524	0.910524	0.94098	3.25333	166.718
0011165_414_MGH1440553_14_PFTrDA	model_0	0.964094	0.86114	0.86114	0.899468	3.94092	150.113
0011165_414_MGH1440553_14_PFTrDA	model_1	0.962895	0.859269	0.859269	0.889715	3.3543	145.889
0011165_414_MGH1440553_14_PFTrDA	model_2	0.960268	0.836652	0.836652	0.886841	3.28629	161.547
0011165_414_MGH1440553_14_PFTrDA	model_3	0.95567	0.817472	0.817472	0.885969	3.50004	160.724
0011165_414_MGH1440553_14_PFTrDA	model_4	0.961986	0.843409	0.843409	0.88504	3.34825	165.911
0011166_414_MGH1440553_15_PFHpS	model_0	0.974067	0.920569	0.920569	0.94606	3.71054	144.239
0011166_414_MGH1440553_15_PFHpS	model_1	0.973042	0.910404	0.910404	0.945441	3.54709	155.599
0011166_414_MGH1440553_15_PFHpS	model_2	0.973503	0.914362	0.914362	0.94377	3.39871	136.324
0011166_414_MGH1440553_15_PFHpS	model_3	0.969629	0.892242	0.892242	0.940589	3.52912	157.432
0011166_414_MGH1440553_15_PFHpS	model_4	0.973267	0.894395	0.894395	0.93449	3.2998	171.915
0011167_414_MGH1440553_16_PFDS	model_0	0.97094	0.903399	0.903399	0.933595	2.93648	153.69
0011167_414_MGH1440553_16_PFDS	model_1	0.969342	0.900881	0.900881	0.929755	3.65094	166.456
0011167_414_MGH1440553_16_PFDS	model_2	0.968408	0.881232	0.881232	0.923203	3.8237	145.256
0011167_414_MGH1440553_16_PFDS	model_3	0.970812	0.892158	0.892158	0.922979	3.50578	167.044
0011167_414_MGH1440553_16_PFDS	model_4	0.963371	0.847613	0.847613	0.917687	3.87547	157.373
0011168_414_MGH1440553_17_PFTeDA	model_0	0.963584	0.871901	0.871901	0.894876	3.45224	165.95
0011168_414_MGH1440553_17_PFTeDA	model_1	0.962995	0.871557	0.871557	0.894601	3.10239	147.781
0011168_414_MGH1440553_17_PFTeDA	model_2	0.960487	0.838644	0.838644	0.886688	3.46342	175.044
0011168_414_MGH1440553_17_PFTeDA	model_3	0.959483	0.831858	0.831858	0.884095	3.40911	164.445
0011168_414_MGH1440553_17_PFTeDA	model_4	0.954816	0.812758	0.812758	0.880596	3.28509	157.749
0011169_414_MGH1440553_18_PFHxDA	model_0	0.964172	0.881349	0.881349	0.89318	3.2972	165.56
0011169_414_MGH1440553_18_PFHxDA	model_1	0.958829	0.857275	0.857275	0.876782	3.1654	168.723
0011169_414_MGH1440553_18_PFHxDA	model_2	0.958087	0.846854	0.846854	0.872804	3.06295	144.719
0011169_414_MGH1440553_18_PFHxDA	model_3	0.955118	0.823261	0.823261	0.86953	3.40936	162.712
0011169_414_MGH1440553_18_PFHxDA	model_4	0.948452	0.775239	0.775239	0.841367
0011170_414_MGH1440553_19_PFODA	model_0	0.955815	0.847282	0.847282	0.854193	3.53653	162.503
0011170_414_MGH1440553_19_PFODA	model_1	0.951771	0.828879	0.828879	0.852164	3.27712	168.478
0011170_414_MGH1440553_19_PFODA	model_2	0.948114	0.801803	0.801803	0.841499	3.31783	166.573
0011170_414_MGH1440553_19_PFODA	model_3	0.942261	0.796393	0.796393	0.832755
0011170_414_MGH1440553_19_PFODA	model_4	0.937594	0.752844	0.752844	0.829181
0011171_414_MGH1440553_20_GenX	model_0	0.978933	0.939152	0.939152	0.963307	3.25009	174.502
0011171_414_MGH1440553_20_GenX	model_1	0.975683	0.929116	0.929116	0.960786	2.85162	125.021
0011171_414_MGH1440553_20_GenX	model_2	0.978477	0.932996	0.932996	0.960594	3.0617	147.538
0011171_414_MGH1440553_20_GenX	model_3	0.978084	0.933167	0.933167	0.958557	2.92907	144.251
0011171_414_MGH1440553_20_GenX	model_4	0.978668	0.92587	0.92587	0.957978	3.19559	147.154
0011172_414_MGH1440553_21_ADONA	model_0	0.974588	0.902562	0.902562	0.94853	2.69997	129.592
0011172_414_MGH1440553_21_ADONA	model_1	0.972934	0.892149	0.892149	0.946369	2.82575	151.699
0011172_414_MGH1440553_21_ADONA	model_2	0.97349	0.893568	0.893568	0.944333	3.32853	159.041
0011172_414_MGH1440553_21_ADONA	model_3	0.973634	0.882124	0.882124	0.942169	3.42718	172.272
0011172_414_MGH1440553_21_ADONA	model_4	0.966753	0.833893	0.833893	0.930779	2.95219	155.657
0011173_414_MGH1440553_22_6-2-FTOH	model_0	0.970558	0.877191	0.877191	0.935355	3.39208	174.234
0011173_414_MGH1440553_22_6-2-FTOH	model_1	0.968973	0.831697	0.831697	0.914882	3.2892	158.18
0011173_414_MGH1440553_22_6-2-FTOH	model_2	0.967718	0.83482	0.83482	0.914037	3.08624	151.015
0011173_414_MGH1440553_22_6-2-FTOH	model_3	0.96171	0.78846	0.78846	0.906151	3.17115	165.237
0011173_414_MGH1440553_22_6-2-FTOH	model_4	0.967012	0.801576	0.801576	0.901466	3.26467	156.072
0011174_414_MGH1440553_23_8-2-FTOH	model_0	0.963696	0.820098	0.820098	0.927219	3.21237	153.731
0011174_414_MGH1440553_23_8-2-FTOH	model_1	0.966658	0.859098	0.859098	0.919539	2.90437	158.779
0011174_414_MGH1440553_23_8-2-FTOH	model_2	0.969251	0.87513	0.87513	0.901192	4.23666	152.603
0011174_414_MGH1440553_23_8-2-FTOH	model_3	0.960147	0.784262	0.784262	0.883093
0011174_414_MGH1440553_23_8-2-FTOH	model_4	0.96088	0.799759	0.799759	0.875678	3.13294	157.761
0011175_414_MGH1440553_24_C6O4	model_0	0.977679	0.927568	0.927568	0.952186	2.48461	156.69
0011175_414_MGH1440553_24_C6O4	model_1	0.972107	0.894323	0.894323	0.941682	2.8683	153.017
0011175_414_MGH1440553_24_C6O4	model_2	0.975474	0.910272	0.910272	0.941082	3.32538	169.129
0011175_414_MGH1440553_24_C6O4	model_3	0.974436	0.90107	0.90107	0.940247	3.26428	159.7
0011175_414_MGH1440553_24_C6O4	model_4	0.972464	0.892931	0.892931	0.936155	3.19233	157.349
0011176_414_MGH1440553_25_TFA	model_0	0.979439	0.951556	0.951556	0.962999	3.07615	155.641
0011176_414_MGH1440553_25_TFA	model_1	0.98272	0.953239	0.953239	0.961859	3.21023	156.903
0011176_414_MGH1440553_25_TFA	model_2	0.980018	0.946322	0.946322	0.961017	2.84257	153.153
0011176_414_MGH1440553_25_TFA	model_3	0.980496	0.942827	0.942827	0.960461	2.89844	157.568
0011176_414_MGH1440553_25_TFA	model_4	0.978877	0.935668	0.935668	0.957682	2.91549	128.879
0011177_414_MGH1440553_26_Fluoroacetate	model_0	0.979589	0.933312	0.933312	0.961639	2.5915	124.135
0011177_414_MGH1440553_26_Fluoroacetate	model_1	0.979678	0.927343	0.927343	0.95998	2.82479	121.136
0011177_414_MGH1440553_26_Fluoroacetate	model_2	0.979917	0.934566	0.934566	0.959879	2.7395	100.473
0011177_414_MGH1440553_26_Fluoroacetate	model_3	0.981769	0.934274	0.934274	0.959243	2.79478	94.2682
0011177_414_MGH1440553_26_Fluoroacetate	model_4	0.979503	0.923107	0.923107	0.958974	2.96263	116.882
0011178_414_MGH1440553_27_Difluoroacetate	model_0	0.980436	0.950147	0.950147	0.964584	2.66032	118.377
0011178_414_MGH1440553_27_Difluoroacetate	model_1	0.979496	0.941188	0.941188	0.962806	2.91093	165.77
0011178_414_MGH1440553_27_Difluoroacetate	model_2	0.980659	0.936834	0.936834	0.96139	2.99356	69.0096
0011178_414_MGH1440553_27_Difluoroacetate	model_3	0.980568	0.933309	0.933309	0.960134	2.79043	82.5751
0011178_414_MGH1440553_27_Difluoroacetate	model_4	0.979907	0.928928	0.928928	0.958126	2.99468	119.485
0011179_415_WP_291106417_1_PFOA	model_0	0.972721	0.91906	0.91906	0.948251	3.39632	135.735
0011179_415_WP_291106417_1_PFOA	model_1	0.971318	0.900135	0.900135	0.941168	3.22946	161.856
0011179_415_WP_291106417_1_PFOA	model_2	0.970758	0.893015	0.893015	0.94102	3.1048	146.314
0011179_415_WP_291106417_1_PFOA	model_3	0.968936	0.88812	0.88812	0.93626	3.21281	172.321
0011179_415_WP_291106417_1_PFOA	model_4	0.971933	0.890137	0.890137	0.933696	3.07997	162.606
0011180_415_WP_291106417_2_PFOS	model_0	0.974191	0.911246	0.911246	0.938377	3.10987	169.289
0011180_415_WP_291106417_2_PFOS	model_1	0.962908	0.856088	0.856088	0.928941	3.44037	162.663
0011180_415_WP_291106417_2_PFOS	model_2	0.96338	0.841078	0.841078	0.927071	2.90247	148.652
0011180_415_WP_291106417_2_PFOS	model_3	0.964936	0.850036	0.850036	0.92549	2.98693	168.233
0011180_415_WP_291106417_2_PFOS	model_4	0.95415	0.779072	0.779072	0.903922	2.61243	153.402
0011181_415_WP_291106417_3_PFHxS	model_0	0.973594	0.921307	0.921307	0.943186	3.29261	158.521
0011181_415_WP_291106417_3_PFHxS	model_1	0.974436	0.920873	0.920873	0.942862	3.27383	160.572
0011181_415_WP_291106417_3_PFHxS	model_2	0.974691	0.917003	0.917003	0.942039	3.38857	164.377
0011181_415_WP_291106417_3_PFHxS	model_3	0.976996	0.922037	0.922037	0.941027	3.26908	167.101
0011181_415_WP_291106417_3_PFHxS	model_4	0.973444	0.919501	0.919501	0.940345	3.24864	164.394
0011182_415_WP_291106417_4_PFNA	model_0	0.965842	0.856796	0.856796	0.928539	3.11455	173.789
0011182_415_WP_291106417_4_PFNA	model_1	0.963961	0.861509	0.861509	0.924956	3.10249	153.973
0011182_415_WP_291106417_4_PFNA	model_2	0.963323	0.847152	0.847152	0.920869	3.251	165.684
0011182_415_WP_291106417_4_PFNA	model_3	0.963737	0.846227	0.846227	0.919991	3.36485	159.793
0011182_415_WP_291106417_4_PFNA	model_4	0.96554	0.845436	0.845436	0.919158	3.11696	177.381
0011183_415_WP_291106417_5_PFBS	model_0	0.977541	0.948876	0.948876	0.96235	2.88391	158.514
0011183_415_WP_291106417_5_PFBS	model_1	0.978339	0.946355	0.946355	0.961584	2.9279	167.722
0011183_415_WP_291106417_5_PFBS	model_2	0.979773	0.944708	0.944708	0.96073	3.06874	165.467
0011183_415_WP_291106417_5_PFBS	model_3	0.979543	0.951852	0.951852	0.960641	3.11658	164.368
0011183_415_WP_291106417_5_PFBS	model_4	0.97745	0.943561	0.943561	0.957747	3.27885	166.762
0011184_415_WP_291106417_6_PFHxA	model_0	0.977472	0.945735	0.945735	0.960041	3.04558	158.237
0011184_415_WP_291106417_6_PFHxA	model_1	0.977468	0.943425	0.943425	0.95751	3.12046	160.681
0011184_415_WP_291106417_6_PFHxA	model_2	0.978558	0.940492	0.940492	0.956341	3.12842	157.263
0011184_415_WP_291106417_6_PFHxA	model_3	0.979283	0.940504	0.940504	0.953547	3.13145	157.288
0011184_415_WP_291106417_6_PFHxA	model_4	0.972652	0.905304	0.905304	0.943372	3.28922	175.881
0011185_415_WP_291106417_7_PFBA	model_0	0.979387	0.942627	0.942627	0.963644	3.90869	165.331
0011185_415_WP_291106417_7_PFBA	model_1	0.980504	0.943934	0.943934	0.962261	4.55528	143.585
0011185_415_WP_291106417_7_PFBA	model_2	0.979842	0.934212	0.934212	0.960086	3.46247	147.72
0011185_415_WP_291106417_7_PFBA	model_3	0.979652	0.929818	0.929818	0.958854	3.4417	143.058
0011185_415_WP_291106417_7_PFBA	model_4	0.976981	0.923405	0.923405	0.958463	3.43196	150.633
0011186_415_WP_291106417_8_PFPeA	model_0	0.978653	0.929762	0.929762	0.961139	3.90048	162.69
0011186_415_WP_291106417_8_PFPeA	model_1	0.978803	0.936221	0.936221	0.957291	3.56915	170.179
0011186_415_WP_291106417_8_PFPeA	model_2	0.978433	0.915306	0.915306	0.955811	3.58903	147.133
0011186_415_WP_291106417_8_PFPeA	model_3	0.97973	0.924668	0.924668	0.952211	3.15833	161.401
0011186_415_WP_291106417_8_PFPeA	model_4	0.974313	0.908951	0.908951	0.94913	3.19332	161.577
0011187_415_WP_291106417_9_PFPeS	model_0	0.977803	0.941172	0.941172	0.950867	3.12588	158.811
0011187_415_WP_291106417_9_PFPeS	model_1	0.976063	0.92756	0.92756	0.948364	3.29676	173.795
0011187_415_WP_291106417_9_PFPeS	model_2	0.976677	0.928191	0.928191	0.946617	3.13788	166.89
0011187_415_WP_291106417_9_PFPeS	model_3	0.975694	0.91732	0.91732	0.94299	3.08298	141.244
0011187_415_WP_291106417_9_PFPeS	model_4	0.974715	0.918155	0.918155	0.942751	3.17762	169.459
0011188_415_WP_291106417_10_PFDA	model_0	0.963113	0.847991	0.847991	0.913784	3.68971	155.52
0011188_415_WP_291106417_10_PFDA	model_1	0.969101	0.881425	0.881425	0.912987	2.97169	153.058
0011188_415_WP_291106417_10_PFDA	model_2	0.964098	0.860938	0.860938	0.912177	2.83554	172.476
0011188_415_WP_291106417_10_PFDA	model_3	0.963485	0.848902	0.848902	0.909155	3.09961	164.186
0011188_415_WP_291106417_10_PFDA	model_4	0.960446	0.81271	0.81271	0.90616	2.41484	147.592
0011189_415_WP_291106417_11_PFDoDA	model_0	0.965639	0.877047	0.877047	0.914035	3.09554	167.805
0011189_415_WP_291106417_11_PFDoDA	model_1	0.962835	0.86377	0.86377	0.892674	3.2349	151.324
0011189_415_WP_291106417_11_PFDoDA	model_2	0.960536	0.858263	0.858263	0.887984	2.87159	156.439
0011189_415_WP_291106417_11_PFDoDA	model_3	0.943897	0.745048	0.745048	0.875315	3.14573	162.249
0011189_415_WP_291106417_11_PFDoDA	model_4	0.950277	0.773969	0.773969	0.846233
0011190_415_WP_291106417_12_PFUnDA	model_0	0.970501	0.904807	0.904807	0.916121	3.09821	170.818
0011190_415_WP_291106417_12_PFUnDA	model_1	0.96149	0.86311	0.86311	0.911596	3.00866	164.514
0011190_415_WP_291106417_12_PFUnDA	model_2	0.96245	0.856629	0.856629	0.906951	2.92117	173.375
0011190_415_WP_291106417_12_PFUnDA	model_3	0.962833	0.869293	0.869293	0.904559	3.29274	163.548
0011190_415_WP_291106417_12_PFUnDA	model_4	0.959987	0.829278	0.829278	0.900265	3.27393	156.421
0011191_415_WP_291106417_13_PFHpA	model_0	0.976401	0.927289	0.927289	0.951223	3.39574	166.262
0011191_415_WP_291106417_13_PFHpA	model_1	0.974416	0.912357	0.912357	0.946697	3.23411	165.491
0011191_415_WP_291106417_13_PFHpA	model_2	0.971558	0.913484	0.913484	0.94309	3.35684	176.346
0011191_415_WP_291106417_13_PFHpA	model_3	0.969379	0.893484	0.893484	0.942978	3.39898	154.905
0011191_415_WP_291106417_13_PFHpA	model_4	0.970094	0.897248	0.897248	0.940315	3.03717	158.025
0011192_415_WP_291106417_14_PFTrDA	model_0	0.969222	0.921749	0.921749	0.915199	2.99985	162.928
0011192_415_WP_291106417_14_PFTrDA	model_1	0.95722	0.83847	0.83847	0.887685	3.48447	148.282
0011192_415_WP_291106417_14_PFTrDA	model_2	0.95403	0.814469	0.814469	0.884734	3.12773	132.844
0011192_415_WP_291106417_14_PFTrDA	model_3	0.946139	0.77805	0.77805	0.883169	3.38288	155.257
0011192_415_WP_291106417_14_PFTrDA	model_4	0.957508	0.827977	0.827977	0.875322	3.29981	155.549
0011193_415_WP_291106417_15_PFHpS	model_0	0.972043	0.908957	0.908957	0.945684	3.36282	159.121
0011193_415_WP_291106417_15_PFHpS	model_1	0.972363	0.910939	0.910939	0.944863	3.31491	160.201
0011193_415_WP_291106417_15_PFHpS	model_2	0.970095	0.875858	0.875858	0.934044	3.31722	157.918
0011193_415_WP_291106417_15_PFHpS	model_3	0.97075	0.881628	0.881628	0.933558	3.17643	149.494
0011193_415_WP_291106417_15_PFHpS	model_4	0.967021	0.859316	0.859316	0.927053	3.16699	149.555
0011194_415_WP_291106417_16_PFDS	model_0	0.962865	0.856152	0.856152	0.926979	3.0685	167.724
0011194_415_WP_291106417_16_PFDS	model_1	0.95746	0.839103	0.839103	0.922726	3.17106	150.197
0011194_415_WP_291106417_16_PFDS	model_2	0.96428	0.866761	0.866761	0.919093	3.35781	171.858
0011194_415_WP_291106417_16_PFDS	model_3	0.961551	0.856783	0.856783	0.914853	2.66482	134.707
0011194_415_WP_291106417_16_PFDS	model_4	0.952312	0.812421	0.812421	0.904843	3.31738	156.716
0011195_415_WP_291106417_17_PFTeDA	model_0	0.955052	0.843757	0.843757	0.874702	3.22017	157.707
0011195_415_WP_291106417_17_PFTeDA	model_1	0.94528	0.777492	0.777492	0.874285	3.23748	156.411
0011195_415_WP_291106417_17_PFTeDA	model_2	0.959168	0.855477	0.855477	0.87418	3.31782	160.512
0011195_415_WP_291106417_17_PFTeDA	model_3	0.950125	0.821143	0.821143	0.865183	3.38956	161.46
0011195_415_WP_291106417_17_PFTeDA	model_4	0.947686	0.755242	0.755242	0.846689
0011196_415_WP_291106417_18_PFHxDA	model_0	0.961743	0.881902	0.881902	0.881724	3.40677	162.243
0011196_415_WP_291106417_18_PFHxDA	model_1	0.948834	0.793496	0.793496	0.879351	2.76546	138.268
0011196_415_WP_291106417_18_PFHxDA	model_2	0.958176	0.843162	0.843162	0.867365	2.78021	130.431
0011196_415_WP_291106417_18_PFHxDA	model_3	0.95333	0.817024	0.817024	0.864285	3.14504	159.915
0011196_415_WP_291106417_18_PFHxDA	model_4	0.952991	0.820495	0.820495	0.856422	3.07176	151.146
0011197_415_WP_291106417_19_PFODA	model_0	0.953971	0.833101	0.833101	0.859523	3.1554	166.482
0011197_415_WP_291106417_19_PFODA	model_1	0.951438	0.841123	0.841123	0.857188	3.03959	176.788
0011197_415_WP_291106417_19_PFODA	model_2	0.945199	0.782688	0.782688	0.851125	3.16108	165.452
0011197_415_WP_291106417_19_PFODA	model_3	0.954032	0.828624	0.828624	0.847988	3.08731	150.325
0011197_415_WP_291106417_19_PFODA	model_4	0.945254	0.777838	0.777838	0.844252	3.62211	159.533
0011198_415_WP_291106417_20_GenX	model_0	0.976429	0.91615	0.91615	0.958508	3.72265	134.747
0011198_415_WP_291106417_20_GenX	model_1	0.973953	0.888239	0.888239	0.950917	3.93209	165.206
0011198_415_WP_291106417_20_GenX	model_2	0.973596	0.884551	0.884551	0.946848	3.41396	150.67
0011198_415_WP_291106417_20_GenX	model_3	0.978222	0.931388	0.931388	0.945517	2.94247	159.855
0011198_415_WP_291106417_20_GenX	model_4	0.97525	0.924206	0.924206	0.944439	3.12465	151.671
0011199_415_WP_291106417_21_ADONA	model_0	0.973098	0.897725	0.897725	0.944532	2.83033	144.845
0011199_415_WP_291106417_21_ADONA	model_1	0.970815	0.88425	0.88425	0.942379	3.0476	142.965
0011199_415_WP_291106417_21_ADONA	model_2	0.969436	0.866451	0.866451	0.936962	2.93709	151.792
0011199_415_WP_291106417_21_ADONA	model_3	0.972195	0.874346	0.874346	0.93671	2.57889	156.269
0011199_415_WP_291106417_21_ADONA	model_4	0.973784	0.894838	0.894838	0.936369	2.48004	150.747
0011200_415_WP_291106417_22_6-2-FTOH	model_0	0.9706	0.852706	0.852706	0.929278	3.352	169.463
0011200_415_WP_291106417_22_6-2-FTOH	model_1	0.967967	0.873233	0.873233	0.917852	3.19644	152.162
0011200_415_WP_291106417_22_6-2-FTOH	model_2	0.970632	0.870437	0.870437	0.915602	2.94984	152.529
0011200_415_WP_291106417_22_6-2-FTOH	model_3	0.969312	0.855029	0.855029	0.913207	3.16344	156.607
0011200_415_WP_291106417_22_6-2-FTOH	model_4	0.969724	0.85303	0.85303	0.911287	3.43268	153.838
0011201_415_WP_291106417_23_8-2-FTOH	model_0	0.964204	0.843823	0.843823	0.919583	2.89981	153.256
0011201_415_WP_291106417_23_8-2-FTOH	model_1	0.959845	0.809618	0.809618	0.890404	2.59885	143.705
0011201_415_WP_291106417_23_8-2-FTOH	model_2	0.960247	0.801542	0.801542	0.884292	3.19463	173.347
0011201_415_WP_291106417_23_8-2-FTOH	model_3	0.95307	0.754295	0.754295	0.880077	3.36898	161.343
0011201_415_WP_291106417_23_8-2-FTOH	model_4	0.955113	0.759577	0.759577	0.861704
0011202_415_WP_291106417_24_C6O4	model_0	0.977488	0.924492	0.924492	0.93311	3.42822	164.543
0011202_415_WP_291106417_24_C6O4	model_1	0.973245	0.896323	0.896323	0.927078	3.19657	158.406
0011202_415_WP_291106417_24_C6O4	model_2	0.971546	0.895236	0.895236	0.925906	3.06368	152.155
0011202_415_WP_291106417_24_C6O4	model_3	0.973459	0.890061	0.890061	0.925742	3.28368	130.178
0011202_415_WP_291106417_24_C6O4	model_4	0.973498	0.881518	0.881518	0.921607	3.58524	173.623
0011203_415_WP_291106417_25_TFA	model_0	0.981173	0.949935	0.949935	0.966287	3.3587	150.114
0011203_415_WP_291106417_25_TFA	model_1	0.981014	0.948082	0.948082	0.965571	3.14228	148.891
0011203_415_WP_291106417_25_TFA	model_2	0.980048	0.943691	0.943691	0.964157	3.25559	161.655
0011203_415_WP_291106417_25_TFA	model_3	0.981489	0.945439	0.945439	0.961669	3.30507	159.659
0011203_415_WP_291106417_25_TFA	model_4	0.978772	0.928953	0.928953	0.961533	3.2812	145.886
0011204_415_WP_291106417_26_Fluoroacetate	model_0	0.980993	0.925163	0.925163	0.963183	3.00989	120.733
0011204_415_WP_291106417_26_Fluoroacetate	model_1	0.980238	0.928355	0.928355	0.963112	2.93873	119.777
0011204_415_WP_291106417_26_Fluoroacetate	model_2	0.981435	0.930059	0.930059	0.963072	2.91666	121.609
0011204_415_WP_291106417_26_Fluoroacetate	model_3	0.980598	0.915581	0.915581	0.96077	3.15576	151.484
0011204_415_WP_291106417_26_Fluoroacetate	model_4	0.977593	0.907255	0.907255	0.958596	3.26503	155.238
0011205_415_WP_291106417_27_Difluoroacetate	model_0	0.980538	0.943673	0.943673	0.966429	2.93981	108.414
0011205_415_WP_291106417_27_Difluoroacetate	model_1	0.982777	0.938848	0.938848	0.964985	3.23265	166.781
0011205_415_WP_291106417_27_Difluoroacetate	model_2	0.978815	0.936404	0.936404	0.962834	3.29234	156.145
0011205_415_WP_291106417_27_Difluoroacetate	model_3	0.979888	0.924706	0.924706	0.959658	2.79489	125.545
0011205_415_WP_291106417_27_Difluoroacetate	model_4	0.98123	0.911722	0.911722	0.958879	3.0612	117.893
0011206_416_WP_261868622_1_PFOA	model_0	0.970528	0.892404	0.892404	0.930514	3.22576	176.055
0011206_416_WP_261868622_1_PFOA	model_1	0.967107	0.887549	0.887549	0.922325	3.08669	171.198
0011206_416_WP_261868622_1_PFOA	model_2	0.966482	0.888532	0.888532	0.921066	3.2538	169.364
0011206_416_WP_261868622_1_PFOA	model_3	0.969519	0.901861	0.901861	0.920107	2.91106	152.039
0011206_416_WP_261868622_1_PFOA	model_4	0.965495	0.867738	0.867738	0.919409	2.81142	122.171
0011207_416_WP_261868622_2_PFOS	model_0	0.96987	0.916952	0.916952	0.92583	2.97118	154.55
0011207_416_WP_261868622_2_PFOS	model_1	0.963729	0.874979	0.874979	0.917976	3.16877	167.97
0011207_416_WP_261868622_2_PFOS	model_2	0.966616	0.891809	0.891809	0.915825	2.92342	172.608
0011207_416_WP_261868622_2_PFOS	model_3	0.95732	0.83173	0.83173	0.906349	3.30443	169.691
0011207_416_WP_261868622_2_PFOS	model_4	0.955074	0.798703	0.798703	0.894673	2.90804	164.8
0011208_416_WP_261868622_3_PFHxS	model_0	0.973998	0.937057	0.937057	0.93953	2.70371	158.36
0011208_416_WP_261868622_3_PFHxS	model_1	0.969768	0.916886	0.916886	0.934797	3.22577	159.34
0011208_416_WP_261868622_3_PFHxS	model_2	0.973328	0.903097	0.903097	0.931401	3.15029	160.093
0011208_416_WP_261868622_3_PFHxS	model_3	0.971806	0.891841	0.891841	0.928863	3.14415	137.083
0011208_416_WP_261868622_3_PFHxS	model_4	0.968366	0.880382	0.880382	0.919861	2.97226	142.682
0011209_416_WP_261868622_4_PFNA	model_0	0.963314	0.855748	0.855748	0.913828	2.99842	161.251
0011209_416_WP_261868622_4_PFNA	model_1	0.962011	0.837337	0.837337	0.909886	2.64052	170.862
0011209_416_WP_261868622_4_PFNA	model_2	0.961937	0.846016	0.846016	0.909818	2.66721	159.804
0011209_416_WP_261868622_4_PFNA	model_3	0.962643	0.847326	0.847326	0.909328	2.92199	143.735
0011209_416_WP_261868622_4_PFNA	model_4	0.967719	0.886221	0.886221	0.902109	3.69655	165.49
0011210_416_WP_261868622_5_PFBS	model_0	0.9756	0.950966	0.950966	0.951318	2.71775	155.194
0011210_416_WP_261868622_5_PFBS	model_1	0.977871	0.951209	0.951209	0.948937	3.0323	155.73
0011210_416_WP_261868622_5_PFBS	model_2	0.979078	0.954129	0.954129	0.948736	3.16848	161.25
0011210_416_WP_261868622_5_PFBS	model_3	0.977508	0.955514	0.955514	0.948609	2.84039	161.357
0011210_416_WP_261868622_5_PFBS	model_4	0.978863	0.946757	0.946757	0.943599	3.0876	162.875
0011211_416_WP_261868622_6_PFHxA	model_0	0.971022	0.932207	0.932207	0.944565	3.28401	126.302
0011211_416_WP_261868622_6_PFHxA	model_1	0.97548	0.940317	0.940317	0.944487	3.22002	165.136
0011211_416_WP_261868622_6_PFHxA	model_2	0.973175	0.933063	0.933063	0.944181	3.14997	162.916
0011211_416_WP_261868622_6_PFHxA	model_3	0.973685	0.921104	0.921104	0.935993	3.25721	160.36
0011211_416_WP_261868622_6_PFHxA	model_4	0.972776	0.914133	0.914133	0.935153	3.0867	160.654
0011212_416_WP_261868622_7_PFBA	model_0	0.979018	0.945949	0.945949	0.95007	2.88086	153.429
0011212_416_WP_261868622_7_PFBA	model_1	0.979261	0.946722	0.946722	0.949914	3.09609	164.271
0011212_416_WP_261868622_7_PFBA	model_2	0.976213	0.931493	0.931493	0.94644	2.96746	132.251
0011212_416_WP_261868622_7_PFBA	model_3	0.976073	0.932537	0.932537	0.94598	2.98459	168.391
0011212_416_WP_261868622_7_PFBA	model_4	0.976193	0.925571	0.925571	0.944472	3.44002	164.944
0011213_416_WP_261868622_8_PFPeA	model_0	0.978544	0.947943	0.947943	0.95201	3.05577	143.726
0011213_416_WP_261868622_8_PFPeA	model_1	0.977343	0.935942	0.935942	0.948999	3.01117	125.73
0011213_416_WP_261868622_8_PFPeA	model_2	0.975577	0.94095	0.94095	0.94838	2.8647	151.521
0011213_416_WP_261868622_8_PFPeA	model_3	0.975187	0.919465	0.919465	0.941874	3.06066	171.962
0011213_416_WP_261868622_8_PFPeA	model_4	0.971053	0.905952	0.905952	0.940742	2.99108	163.582
0011214_416_WP_261868622_9_PFPeS	model_0	0.97389	0.932553	0.932553	0.941242	3.20698	162.473
0011214_416_WP_261868622_9_PFPeS	model_1	0.975006	0.943515	0.943515	0.940707	2.76934	157.395
0011214_416_WP_261868622_9_PFPeS	model_2	0.97067	0.907738	0.907738	0.931486	2.24434	103.328
0011214_416_WP_261868622_9_PFPeS	model_3	0.974238	0.917186	0.917186	0.925142	3.81829	169.138
0011214_416_WP_261868622_9_PFPeS	model_4	0.966361	0.864897	0.864897	0.91813	2.86828	134.899
0011215_416_WP_261868622_10_PFDA	model_0	0.963108	0.889604	0.889604	0.912334	3.00606	168.568
0011215_416_WP_261868622_10_PFDA	model_1	0.959797	0.855337	0.855337	0.899988	3.24459	169.058
0011215_416_WP_261868622_10_PFDA	model_2	0.965254	0.880075	0.880075	0.898608	3.20502	173.623
0011215_416_WP_261868622_10_PFDA	model_3	0.959412	0.845553	0.845553	0.897742	3.04468	162.499
0011215_416_WP_261868622_10_PFDA	model_4	0.955667	0.815035	0.815035	0.897244	2.91441	151.341
0011216_416_WP_261868622_11_PFDoDA	model_0	0.95696	0.841222	0.841222	0.902667	3.15912	165.948
0011216_416_WP_261868622_11_PFDoDA	model_1	0.951044	0.781319	0.781319	0.900693	3.28454	179.411
0011216_416_WP_261868622_11_PFDoDA	model_2	0.953711	0.79547	0.79547	0.889363	3.1949	146.691
0011216_416_WP_261868622_11_PFDoDA	model_3	0.945315	0.751467	0.751467	0.878346	3.15526	163.048
0011216_416_WP_261868622_11_PFDoDA	model_4	0.944975	0.734551	0.734551	0.877344	3.34396	149.776
0011217_416_WP_261868622_12_PFUnDA	model_0	0.962008	0.869243	0.869243	0.891591	3.04578	164.424
0011217_416_WP_261868622_12_PFUnDA	model_1	0.959451	0.836713	0.836713	0.884874	3.15927	146.437
0011217_416_WP_261868622_12_PFUnDA	model_2	0.952803	0.792191	0.792191	0.882873	3.18024	158.878
0011217_416_WP_261868622_12_PFUnDA	model_3	0.956892	0.822732	0.822732	0.877728	3.24342	136.534
0011217_416_WP_261868622_12_PFUnDA	model_4	0.949286	0.757428	0.757428	0.870786	2.89209	157.678
0011218_416_WP_261868622_13_PFHpA	model_0	0.973642	0.906232	0.906232	0.938405	3.06963	168.665
0011218_416_WP_261868622_13_PFHpA	model_1	0.973379	0.917572	0.917572	0.93575	3.27635	165.687
0011218_416_WP_261868622_13_PFHpA	model_2	0.972857	0.912501	0.912501	0.933251	2.91883	162.233
0011218_416_WP_261868622_13_PFHpA	model_3	0.968949	0.89786	0.89786	0.932849	3.407	138.544
0011218_416_WP_261868622_13_PFHpA	model_4	0.968769	0.876159	0.876159	0.925391	3.01946	147.741
0011219_416_WP_261868622_14_PFTrDA	model_0	0.956661	0.8611	0.8611	0.863209	3.31252	151.861
0011219_416_WP_261868622_14_PFTrDA	model_1	0.95586	0.830564	0.830564	0.86148	3.52395	156.494
0011219_416_WP_261868622_14_PFTrDA	model_2	0.941788	0.74958	0.74958	0.858797	2.26406	115.227
0011219_416_WP_261868622_14_PFTrDA	model_3	0.955761	0.829613	0.829613	0.858571	3.39165	154.184
0011219_416_WP_261868622_14_PFTrDA	model_4	0.94039	0.724224	0.724224	0.852303	1.94235	140.617
0011220_416_WP_261868622_15_PFHpS	model_0	0.974518	0.920365	0.920365	0.931541	3.17813	157.516
0011220_416_WP_261868622_15_PFHpS	model_1	0.972539	0.919104	0.919104	0.930264	3.14426	159.274
0011220_416_WP_261868622_15_PFHpS	model_2	0.969554	0.899501	0.899501	0.916779	2.31376	119.247
0011220_416_WP_261868622_15_PFHpS	model_3	0.966825	0.884158	0.884158	0.91403	3.1758	162.71
0011220_416_WP_261868622_15_PFHpS	model_4	0.961947	0.848821	0.848821	0.913789	2.81586	144.161
0011221_416_WP_261868622_16_PFDS	model_0	0.966604	0.893005	0.893005	0.887638	3.42641	165.757
0011221_416_WP_261868622_16_PFDS	model_1	0.947084	0.775422	0.775422	0.885308	2.88161	164.252
0011221_416_WP_261868622_16_PFDS	model_2	0.954352	0.843847	0.843847	0.883777	3.17948	164.616
0011221_416_WP_261868622_16_PFDS	model_3	0.958546	0.856721	0.856721	0.881013	3.2672	171.379
0011221_416_WP_261868622_16_PFDS	model_4	0.949623	0.797387	0.797387	0.875717	3.2938	178.704
0011222_416_WP_261868622_17_PFTeDA	model_0	0.958388	0.872127	0.872127	0.861151	3.07069	160.421
0011222_416_WP_261868622_17_PFTeDA	model_1	0.96377	0.884692	0.884692	0.860681	3.03254	150.634
0011222_416_WP_261868622_17_PFTeDA	model_2	0.955955	0.841476	0.841476	0.851552	2.91132	175.925
0011222_416_WP_261868622_17_PFTeDA	model_3	0.956125	0.83492	0.83492	0.851054	3.45357	169.785
0011222_416_WP_261868622_17_PFTeDA	model_4	0.93963	0.720074	0.720074	0.826867	2.39537	121.743
0011223_416_WP_261868622_18_PFHxDA	model_0	0.958487	0.872228	0.872228	0.84713	3.15899	158.967
0011223_416_WP_261868622_18_PFHxDA	model_1	0.95414	0.850409	0.850409	0.843954	3.18595	168.37
0011223_416_WP_261868622_18_PFHxDA	model_2	0.951695	0.80998	0.80998	0.838403	2.96015	156.233
0011223_416_WP_261868622_18_PFHxDA	model_3	0.943606	0.790266	0.790266	0.833874	3.18966	176.987
0011223_416_WP_261868622_18_PFHxDA	model_4	0.935774	0.745384	0.745384	0.828441	3.43219	131.049
0011224_416_WP_261868622_19_PFODA	model_0	0.929756	0.709517	0.709517	0.820434
0011224_416_WP_261868622_19_PFODA	model_1	0.925638	0.691402	0.691402	0.815016
0011224_416_WP_261868622_19_PFODA	model_2	0.919056	0.644693	0.644693	0.808774
0011224_416_WP_261868622_19_PFODA	model_3	0.918067	0.663131	0.663131	0.80606
0011224_416_WP_261868622_19_PFODA	model_4	0.923981	0.671902	0.671902	0.804739
0011225_416_WP_261868622_20_GenX	model_0	0.975352	0.948591	0.948591	0.950202	3.52257	176.288
0011225_416_WP_261868622_20_GenX	model_1	0.974593	0.940627	0.940627	0.945565	3.43731	151.359
0011225_416_WP_261868622_20_GenX	model_2	0.976769	0.944356	0.944356	0.945066	2.92127	124.323
0011225_416_WP_261868622_20_GenX	model_3	0.977094	0.943544	0.943544	0.944142	3.08514	153.969
0011225_416_WP_261868622_20_GenX	model_4	0.971969	0.929208	0.929208	0.940982	2.74976	160.523
0011226_416_WP_261868622_21_ADONA	model_0	0.972023	0.909064	0.909064	0.936277	3.25042	158.282
0011226_416_WP_261868622_21_ADONA	model_1	0.974319	0.913512	0.913512	0.934885	3.28054	160.046
0011226_416_WP_261868622_21_ADONA	model_2	0.970788	0.900435	0.900435	0.934194	2.58299	119.596
0011226_416_WP_261868622_21_ADONA	model_3	0.974901	0.913262	0.913262	0.933992	3.39718	157.887
0011226_416_WP_261868622_21_ADONA	model_4	0.970092	0.872146	0.872146	0.917395	2.69067	128.238
0011227_416_WP_261868622_22_6-2-FTOH	model_0	0.965187	0.88232	0.88232	0.900849	2.90103	158.323
0011227_416_WP_261868622_22_6-2-FTOH	model_1	0.962216	0.831696	0.831696	0.899832	2.94338	158.884
0011227_416_WP_261868622_22_6-2-FTOH	model_2	0.960797	0.819915	0.819915	0.89761	2.96021	161.431
0011227_416_WP_261868622_22_6-2-FTOH	model_3	0.967619	0.856128	0.856128	0.894584	3.29931	154.072
0011227_416_WP_261868622_22_6-2-FTOH	model_4	0.96346	0.850393	0.850393	0.890926	3.20511	164.157
0011228_416_WP_261868622_23_8-2-FTOH	model_0	0.963663	0.847758	0.847758	0.871441	4.51997	163.962
0011228_416_WP_261868622_23_8-2-FTOH	model_1	0.951598	0.767131	0.767131	0.870174	3.64539	157.033
0011228_416_WP_261868622_23_8-2-FTOH	model_2	0.959441	0.785719	0.785719	0.869883
0011228_416_WP_261868622_23_8-2-FTOH	model_3	0.953077	0.76037	0.76037	0.862365	2.63518	149.001
0011228_416_WP_261868622_23_8-2-FTOH	model_4	0.955306	0.781915	0.781915	0.861976	3.18448	166.715
0011229_416_WP_261868622_24_C6O4	model_0	0.972854	0.921222	0.921222	0.926235	3.26739	132.892
0011229_416_WP_261868622_24_C6O4	model_1	0.971751	0.910469	0.910469	0.923523	3.345	161.987
0011229_416_WP_261868622_24_C6O4	model_2	0.976134	0.90548	0.90548	0.921049	3.26264	164.214
0011229_416_WP_261868622_24_C6O4	model_3	0.976475	0.916975	0.916975	0.920467	3.28215	167.98
0011229_416_WP_261868622_24_C6O4	model_4	0.970034	0.880875	0.880875	0.914133	3.03981	163.176
0011230_416_WP_261868622_25_TFA	model_0	0.980911	0.953511	0.953511	0.951851	3.15449	150.897
0011230_416_WP_261868622_25_TFA	model_1	0.976865	0.951575	0.951575	0.951607	2.87956	121.223
0011230_416_WP_261868622_25_TFA	model_2	0.978726	0.946086	0.946086	0.950246	3.21802	152.101
0011230_416_WP_261868622_25_TFA	model_3	0.978968	0.94425	0.94425	0.949495	3.05121	148.886
0011230_416_WP_261868622_25_TFA	model_4	0.978405	0.940977	0.940977	0.947959	2.97211	144.489
0011231_416_WP_261868622_26_Fluoroacetate	model_0	0.979845	0.940988	0.940988	0.952211	3.03958	120.455
0011231_416_WP_261868622_26_Fluoroacetate	model_1	0.979203	0.929431	0.929431	0.95085	3.13163	96.2462
0011231_416_WP_261868622_26_Fluoroacetate	model_2	0.976553	0.926754	0.926754	0.949946	2.89418	86.6745
0011231_416_WP_261868622_26_Fluoroacetate	model_3	0.980264	0.934267	0.934267	0.949823	2.65612	82.5335
0011231_416_WP_261868622_26_Fluoroacetate	model_4	0.977995	0.92708	0.92708	0.948438	2.97295	82.4338
0011232_416_WP_261868622_27_Difluoroacetate	model_0	0.979981	0.948684	0.948684	0.953479	2.87216	115.361
0011232_416_WP_261868622_27_Difluoroacetate	model_1	0.980998	0.945762	0.945762	0.952336	3.32031	82.8348
0011232_416_WP_261868622_27_Difluoroacetate	model_2	0.978252	0.943114	0.943114	0.951946	2.72386	114.877
0011232_416_WP_261868622_27_Difluoroacetate	model_3	0.976723	0.928263	0.928263	0.949012	2.62504	110.073
0011232_416_WP_261868622_27_Difluoroacetate	model_4	0.978595	0.933628	0.933628	0.948331	3.23318	91.8016
0011233_417_WP_020204916_1_PFOA	model_0	0.976595	0.920947	0.920947	0.952617	2.79503	148.887
0011233_417_WP_020204916_1_PFOA	model_1	0.975565	0.918713	0.918713	0.952263	3.2322	161.992
0011233_417_WP_020204916_1_PFOA	model_2	0.975297	0.92095	0.92095	0.951635	3.36849	160.128
0011233_417_WP_020204916_1_PFOA	model_3	0.97595	0.915586	0.915586	0.948946	3.13551	171.899
0011233_417_WP_020204916_1_PFOA	model_4	0.973302	0.906188	0.906188	0.947451	2.97772	166.501
0011234_417_WP_020204916_2_PFOS	model_0	0.972954	0.908235	0.908235	0.946972	3.15141	165.77
0011234_417_WP_020204916_2_PFOS	model_1	0.975876	0.915501	0.915501	0.94674	2.94397	162.284
0011234_417_WP_020204916_2_PFOS	model_2	0.975388	0.907731	0.907731	0.943696	3.05182	150.16
0011234_417_WP_020204916_2_PFOS	model_3	0.970096	0.880966	0.880966	0.938833	3.27541	158.705
0011234_417_WP_020204916_2_PFOS	model_4	0.969981	0.870465	0.870465	0.936297	3.4002	149.918
0011235_417_WP_020204916_3_PFHxS	model_0	0.977557	0.93745	0.93745	0.954537	3.32379	155.671
0011235_417_WP_020204916_3_PFHxS	model_1	0.976172	0.91684	0.91684	0.948714	3.22495	168.315
0011235_417_WP_020204916_3_PFHxS	model_2	0.977492	0.925021	0.925021	0.948313	3.4516	153.894
0011235_417_WP_020204916_3_PFHxS	model_3	0.974856	0.919902	0.919902	0.947318	3.25437	168.779
0011235_417_WP_020204916_3_PFHxS	model_4	0.975184	0.898861	0.898861	0.942785	3.358	176.482
0011236_417_WP_020204916_4_PFNA	model_0	0.974542	0.920569	0.920569	0.949155	3.25263	165.208
0011236_417_WP_020204916_4_PFNA	model_1	0.973499	0.905466	0.905466	0.944971	3.26133	154.99
0011236_417_WP_020204916_4_PFNA	model_2	0.973718	0.898762	0.898762	0.943071	3.08793	171.503
0011236_417_WP_020204916_4_PFNA	model_3	0.972826	0.898872	0.898872	0.942576	3.42561	165.315
0011236_417_WP_020204916_4_PFNA	model_4	0.975093	0.913909	0.913909	0.941978	3.501	155.124
0011237_417_WP_020204916_5_PFBS	model_0	0.981485	0.959467	0.959467	0.962103	2.96571	154.368
0011237_417_WP_020204916_5_PFBS	model_1	0.981198	0.956349	0.956349	0.961039	3.10311	158.085
0011237_417_WP_020204916_5_PFBS	model_2	0.981749	0.957354	0.957354	0.960217	3.03329	153.581
0011237_417_WP_020204916_5_PFBS	model_3	0.98159	0.956611	0.956611	0.959913	3.04401	153.744
0011237_417_WP_020204916_5_PFBS	model_4	0.979422	0.947553	0.947553	0.956435	3.08682	161.413
0011238_417_WP_020204916_6_PFHxA	model_0	0.981447	0.947821	0.947821	0.957881	2.89731	158.58
0011238_417_WP_020204916_6_PFHxA	model_1	0.980259	0.942485	0.942485	0.95591	2.872	165.13
0011238_417_WP_020204916_6_PFHxA	model_2	0.979781	0.940233	0.940233	0.955825	3.0916	158.015
0011238_417_WP_020204916_6_PFHxA	model_3	0.979814	0.933345	0.933345	0.955565	2.96735	158.618
0011238_417_WP_020204916_6_PFHxA	model_4	0.97891	0.93678	0.93678	0.955148	3.14869	163.64
0011239_417_WP_020204916_7_PFBA	model_0	0.981933	0.938424	0.938424	0.953832	3.03604	158.93
0011239_417_WP_020204916_7_PFBA	model_1	0.98026	0.932632	0.932632	0.952979	3.10479	145.757
0011239_417_WP_020204916_7_PFBA	model_2	0.978865	0.927785	0.927785	0.952275	2.98576	170.314
0011239_417_WP_020204916_7_PFBA	model_3	0.980526	0.925673	0.925673	0.949963	3.43683	170.282
0011239_417_WP_020204916_7_PFBA	model_4	0.979771	0.908013	0.908013	0.945645	3.22201	171.55
0011240_417_WP_020204916_8_PFPeA	model_0	0.980978	0.944496	0.944496	0.961131	3.07263	173.397
0011240_417_WP_020204916_8_PFPeA	model_1	0.980173	0.940621	0.940621	0.959129	3.08871	168.59
0011240_417_WP_020204916_8_PFPeA	model_2	0.979062	0.930088	0.930088	0.956957	2.61256	149.352
0011240_417_WP_020204916_8_PFPeA	model_3	0.978761	0.929125	0.929125	0.955763	2.8758	131.379
0011240_417_WP_020204916_8_PFPeA	model_4	0.977984	0.916916	0.916916	0.954815	2.84075	158.602
0011241_417_WP_020204916_9_PFPeS	model_0	0.981239	0.947659	0.947659	0.955959	2.82504	152.008
0011241_417_WP_020204916_9_PFPeS	model_1	0.981022	0.943686	0.943686	0.95506	2.97796	158.745
0011241_417_WP_020204916_9_PFPeS	model_2	0.978392	0.935308	0.935308	0.952918	3.34447	169.721
0011241_417_WP_020204916_9_PFPeS	model_3	0.978429	0.928105	0.928105	0.952822	2.82871	162.001
0011241_417_WP_020204916_9_PFPeS	model_4	0.977289	0.922002	0.922002	0.947628	2.80943	168.534
0011242_417_WP_020204916_10_PFDA	model_0	0.97158	0.893785	0.893785	0.945233	3.09766	161.688
0011242_417_WP_020204916_10_PFDA	model_1	0.974503	0.900784	0.900784	0.944241	3.23951	158.232
0011242_417_WP_020204916_10_PFDA	model_2	0.970857	0.894633	0.894633	0.939385	3.76785	157.343
0011242_417_WP_020204916_10_PFDA	model_3	0.966954	0.871938	0.871938	0.937641	3.00747	144.746
0011242_417_WP_020204916_10_PFDA	model_4	0.973294	0.912515	0.912515	0.936331	3.77565	163.596
0011243_417_WP_020204916_11_PFDoDA	model_0	0.970827	0.902652	0.902652	0.937169	3.44241	147.346
0011243_417_WP_020204916_11_PFDoDA	model_1	0.966344	0.881869	0.881869	0.923396	3.65228	157.561
0011243_417_WP_020204916_11_PFDoDA	model_2	0.965189	0.869501	0.869501	0.916876	3.05445	160.296
0011243_417_WP_020204916_11_PFDoDA	model_3	0.963651	0.857947	0.857947	0.91527	3.60964	147.824
0011243_417_WP_020204916_11_PFDoDA	model_4	0.964409	0.86182	0.86182	0.913604	2.81628	150.883
0011244_417_WP_020204916_12_PFUnDA	model_0	0.968663	0.890187	0.890187	0.940176	3.13926	146.454
0011244_417_WP_020204916_12_PFUnDA	model_1	0.970964	0.894154	0.894154	0.938133	3.19454	159.756
0011244_417_WP_020204916_12_PFUnDA	model_2	0.970289	0.888356	0.888356	0.935637	3.07552	173.474
0011244_417_WP_020204916_12_PFUnDA	model_3	0.966203	0.875076	0.875076	0.931889	3.23403	140.644
0011244_417_WP_020204916_12_PFUnDA	model_4	0.969951	0.896836	0.896836	0.930128	3.36424	154.976
0011245_417_WP_020204916_13_PFHpA	model_0	0.977547	0.932557	0.932557	0.950785	2.97543	160.531
0011245_417_WP_020204916_13_PFHpA	model_1	0.977347	0.928512	0.928512	0.949429	3.34979	167.687
0011245_417_WP_020204916_13_PFHpA	model_2	0.976435	0.917454	0.917454	0.949251	3.24814	159.725
0011245_417_WP_020204916_13_PFHpA	model_3	0.977623	0.925132	0.925132	0.946622	2.90437	161.556
0011245_417_WP_020204916_13_PFHpA	model_4	0.975806	0.915451	0.915451	0.946292	3.1381	165.791
0011246_417_WP_020204916_14_PFTrDA	model_0	0.970975	0.896201	0.896201	0.913627	3.22023	150.205
0011246_417_WP_020204916_14_PFTrDA	model_1	0.963394	0.865449	0.865449	0.912712	3.09149	143.168
0011246_417_WP_020204916_14_PFTrDA	model_2	0.966827	0.897312	0.897312	0.910169	3.08921	159.174
0011246_417_WP_020204916_14_PFTrDA	model_3	0.96594	0.874357	0.874357	0.907359	3.41992	169.272
0011246_417_WP_020204916_14_PFTrDA	model_4	0.958295	0.83655	0.83655	0.905549	3.52691	148.312
0011247_417_WP_020204916_15_PFHpS	model_0	0.977238	0.931926	0.931926	0.9521	3.30648	174.429
0011247_417_WP_020204916_15_PFHpS	model_1	0.975367	0.914712	0.914712	0.949188	3.17134	156.006
0011247_417_WP_020204916_15_PFHpS	model_2	0.973693	0.910629	0.910629	0.947795	3.08434	167.182
0011247_417_WP_020204916_15_PFHpS	model_3	0.972515	0.899279	0.899279	0.946064	3.22939	168.271
0011247_417_WP_020204916_15_PFHpS	model_4	0.97419	0.907717	0.907717	0.945328	3.07632	149.687
0011248_417_WP_020204916_16_PFDS	model_0	0.970906	0.896043	0.896043	0.941559	3.06217	168.346
0011248_417_WP_020204916_16_PFDS	model_1	0.967497	0.890875	0.890875	0.938692	3.47525	169.806
0011248_417_WP_020204916_16_PFDS	model_2	0.967734	0.888927	0.888927	0.935536	3.09758	165.461
0011248_417_WP_020204916_16_PFDS	model_3	0.96945	0.891135	0.891135	0.934924	3.09698	164.857
0011248_417_WP_020204916_16_PFDS	model_4	0.965184	0.866187	0.866187	0.934262	3.60245	173.54
0011249_417_WP_020204916_17_PFTeDA	model_0	0.96644	0.880568	0.880568	0.918096	3.39021	164.256
0011249_417_WP_020204916_17_PFTeDA	model_1	0.96617	0.883199	0.883199	0.914498	3.26466	169.192
0011249_417_WP_020204916_17_PFTeDA	model_2	0.962884	0.870941	0.870941	0.913739	3.19637	171.853
0011249_417_WP_020204916_17_PFTeDA	model_3	0.958689	0.838072	0.838072	0.894267	3.25829	163.149
0011249_417_WP_020204916_17_PFTeDA	model_4	0.957988	0.832455	0.832455	0.892738	3.3834	169.821
0011250_417_WP_020204916_18_PFHxDA	model_0	0.965431	0.888978	0.888978	0.914035	2.84787	172.737
0011250_417_WP_020204916_18_PFHxDA	model_1	0.967988	0.897645	0.897645	0.902789	3.20618	160.317
0011250_417_WP_020204916_18_PFHxDA	model_2	0.964105	0.877029	0.877029	0.902246	3.22162	174.584
0011250_417_WP_020204916_18_PFHxDA	model_3	0.968299	0.895618	0.895618	0.900909	3.44426	154.714
0011250_417_WP_020204916_18_PFHxDA	model_4	0.959618	0.845335	0.845335	0.888017	2.89947	153.31
0011251_417_WP_020204916_19_PFODA	model_0	0.961051	0.86331	0.86331	0.870358	3.2822	169.86
0011251_417_WP_020204916_19_PFODA	model_1	0.958956	0.853121	0.853121	0.865014	3.26765	162.433
0011251_417_WP_020204916_19_PFODA	model_2	0.958024	0.848763	0.848763	0.864751	2.98313	169.491
0011251_417_WP_020204916_19_PFODA	model_3	0.959668	0.844329	0.844329	0.862579	3.1675	173.681
0011251_417_WP_020204916_19_PFODA	model_4	0.956395	0.840006	0.840006	0.861062	3.14216	150.803
0011252_417_WP_020204916_20_GenX	model_0	0.980182	0.939521	0.939521	0.958947	2.85724	150.887
0011252_417_WP_020204916_20_GenX	model_1	0.981927	0.950298	0.950298	0.958944	2.98568	157.928
0011252_417_WP_020204916_20_GenX	model_2	0.979594	0.939667	0.939667	0.95643	2.915	156.209
0011252_417_WP_020204916_20_GenX	model_3	0.978724	0.930346	0.930346	0.953954	2.86963	152.212
0011252_417_WP_020204916_20_GenX	model_4	0.979171	0.93181	0.93181	0.953333	2.9888	151.862
0011253_417_WP_020204916_21_ADONA	model_0	0.977302	0.912451	0.912451	0.954051	3.33081	148.779
0011253_417_WP_020204916_21_ADONA	model_1	0.978435	0.920401	0.920401	0.953061	3.99973	165.576
0011253_417_WP_020204916_21_ADONA	model_2	0.977179	0.909733	0.909733	0.952801	2.35996	106.976
0011253_417_WP_020204916_21_ADONA	model_3	0.977808	0.905473	0.905473	0.948344	3.21282	144.304
0011253_417_WP_020204916_21_ADONA	model_4	0.976319	0.900927	0.900927	0.947754	3.28384	151.235
0011254_417_WP_020204916_22_6-2-FTOH	model_0	0.976533	0.882794	0.882794	0.921308	4.75632	146.184
0011254_417_WP_020204916_22_6-2-FTOH	model_1	0.975689	0.891626	0.891626	0.917471
0011254_417_WP_020204916_22_6-2-FTOH	model_2	0.971931	0.867662	0.867662	0.909331	5.80346	111.763
0011254_417_WP_020204916_22_6-2-FTOH	model_3	0.965365	0.782068	0.782068	0.902488	3.01937	167.757
0011254_417_WP_020204916_22_6-2-FTOH	model_4	0.971786	0.841996	0.841996	0.901311
0011255_417_WP_020204916_23_8-2-FTOH	model_0	0.972866	0.888007	0.888007	0.904027	5.13083	124.457
0011255_417_WP_020204916_23_8-2-FTOH	model_1	0.972749	0.880491	0.880491	0.903261	5.09127	114.683
0011255_417_WP_020204916_23_8-2-FTOH	model_2	0.969938	0.851499	0.851499	0.896084	5.50665	100.906
0011255_417_WP_020204916_23_8-2-FTOH	model_3	0.969012	0.843976	0.843976	0.892174	5.4562	113.853
0011255_417_WP_020204916_23_8-2-FTOH	model_4	0.949449	0.623898	0.623898	0.844
0011256_417_WP_020204916_24_C6O4	model_0	0.978853	0.911672	0.911672	0.942618	2.98286	177.169
0011256_417_WP_020204916_24_C6O4	model_1	0.97788	0.919891	0.919891	0.941123	3.17701	157.845
0011256_417_WP_020204916_24_C6O4	model_2	0.977227	0.909969	0.909969	0.939332	3.08011	160.318
0011256_417_WP_020204916_24_C6O4	model_3	0.976445	0.900512	0.900512	0.938609	3.42474	168.094
0011256_417_WP_020204916_24_C6O4	model_4	0.97183	0.875276	0.875276	0.932978	2.86126	140.862
0011257_417_WP_020204916_25_TFA	model_0	0.982603	0.961212	0.961212	0.966138	3.11695	154.278
0011257_417_WP_020204916_25_TFA	model_1	0.98271	0.960158	0.960158	0.96376	2.99459	161.166
0011257_417_WP_020204916_25_TFA	model_2	0.984802	0.960382	0.960382	0.96326	3.16193	156.778
0011257_417_WP_020204916_25_TFA	model_3	0.982612	0.949018	0.949018	0.962143	3.1432	152.121
0011257_417_WP_020204916_25_TFA	model_4	0.982357	0.944134	0.944134	0.961108	3.00136	154.517
0011258_417_WP_020204916_26_Fluoroacetate	model_0	0.981035	0.939065	0.939065	0.963442	2.89258	113.504
0011258_417_WP_020204916_26_Fluoroacetate	model_1	0.981862	0.943542	0.943542	0.962516	2.94719	88.3524
0011258_417_WP_020204916_26_Fluoroacetate	model_2	0.981168	0.944179	0.944179	0.960813	2.87946	99.2137
0011258_417_WP_020204916_26_Fluoroacetate	model_3	0.981825	0.933727	0.933727	0.960027	2.82805	91.8903
0011258_417_WP_020204916_26_Fluoroacetate	model_4	0.980808	0.940168	0.940168	0.959256	2.82947	86.6678
0011259_417_WP_020204916_27_Difluoroacetate	model_0	0.981894	0.952137	0.952137	0.965323	3.3789	112.423
0011259_417_WP_020204916_27_Difluoroacetate	model_1	0.983175	0.955585	0.955585	0.963927	3.02435	80.1004
0011259_417_WP_020204916_27_Difluoroacetate	model_2	0.982881	0.943505	0.943505	0.962278	2.97227	90.9018
0011259_417_WP_020204916_27_Difluoroacetate	model_3	0.983339	0.955307	0.955307	0.961764	3.03861	82.7481
0011259_417_WP_020204916_27_Difluoroacetate	model_4	0.981975	0.949257	0.949257	0.959945	2.76736	93.3483
0011260_418_WP_040068633_1_PFOA	model_0	0.974295	0.9182	0.9182	0.94572	2.98824	146.057
0011260_418_WP_040068633_1_PFOA	model_1	0.974498	0.905205	0.905205	0.941837	3.27897	150.731
0011260_418_WP_040068633_1_PFOA	model_2	0.972136	0.896734	0.896734	0.936082	3.11228	162.144
0011260_418_WP_040068633_1_PFOA	model_3	0.970178	0.880966	0.880966	0.932971	3.26931	152.464
0011260_418_WP_040068633_1_PFOA	model_4	0.969553	0.892505	0.892505	0.930463	3.44377	167.198
0011261_418_WP_040068633_2_PFOS	model_0	0.969343	0.885239	0.885239	0.935746	2.92141	150.394
0011261_418_WP_040068633_2_PFOS	model_1	0.968584	0.882783	0.882783	0.935708	2.96911	165.589
0011261_418_WP_040068633_2_PFOS	model_2	0.968294	0.887721	0.887721	0.934966	2.93537	157.086
0011261_418_WP_040068633_2_PFOS	model_3	0.971088	0.889976	0.889976	0.931539	3.21041	171.111
0011261_418_WP_040068633_2_PFOS	model_4	0.964406	0.85797	0.85797	0.930582	2.95492	167.998
0011262_418_WP_040068633_3_PFHxS	model_0	0.975523	0.920548	0.920548	0.950732	3.3271	163.661
0011262_418_WP_040068633_3_PFHxS	model_1	0.97563	0.926688	0.926688	0.950682	3.21155	161.097
0011262_418_WP_040068633_3_PFHxS	model_2	0.975984	0.920003	0.920003	0.948769	3.22388	162.116
0011262_418_WP_040068633_3_PFHxS	model_3	0.974676	0.928638	0.928638	0.946222	3.10557	159.377
0011262_418_WP_040068633_3_PFHxS	model_4	0.973302	0.908367	0.908367	0.945905	3.0673	175.106
0011263_418_WP_040068633_4_PFNA	model_0	0.973855	0.894899	0.894899	0.928856	3.1326	157.969
0011263_418_WP_040068633_4_PFNA	model_1	0.969957	0.887312	0.887312	0.927239	3.34958	167.59
0011263_418_WP_040068633_4_PFNA	model_2	0.969452	0.880547	0.880547	0.927234	2.908	151.661
0011263_418_WP_040068633_4_PFNA	model_3	0.964916	0.851384	0.851384	0.919518	3.42592	160.627
0011263_418_WP_040068633_4_PFNA	model_4	0.965477	0.835641	0.835641	0.913818	3.03412	164.371
0011264_418_WP_040068633_5_PFBS	model_0	0.980316	0.959168	0.959168	0.964549	2.86225	156.624
0011264_418_WP_040068633_5_PFBS	model_1	0.980431	0.956254	0.956254	0.964234	3.14993	160.526
0011264_418_WP_040068633_5_PFBS	model_2	0.980834	0.957071	0.957071	0.964145	2.97898	149.425
0011264_418_WP_040068633_5_PFBS	model_3	0.980556	0.954805	0.954805	0.964045	2.86558	149.421
0011264_418_WP_040068633_5_PFBS	model_4	0.979874	0.950007	0.950007	0.960412	2.91114	164.8
0011265_418_WP_040068633_6_PFHxA	model_0	0.980521	0.946083	0.946083	0.955721	3.11319	153.787
0011265_418_WP_040068633_6_PFHxA	model_1	0.978997	0.929494	0.929494	0.954025	3.02245	128.719
0011265_418_WP_040068633_6_PFHxA	model_2	0.978809	0.937137	0.937137	0.953014	2.88829	156.977
0011265_418_WP_040068633_6_PFHxA	model_3	0.978335	0.930775	0.930775	0.950031	3.01992	159.837
0011265_418_WP_040068633_6_PFHxA	model_4	0.976827	0.93217	0.93217	0.949038	3.30591	165.518
0011266_418_WP_040068633_7_PFBA	model_0	0.980162	0.95073	0.95073	0.963322	3.21928	137.059
0011266_418_WP_040068633_7_PFBA	model_1	0.981286	0.9377	0.9377	0.958393	3.28898	161.82
0011266_418_WP_040068633_7_PFBA	model_2	0.981714	0.934502	0.934502	0.958316	3.25785	144.92
0011266_418_WP_040068633_7_PFBA	model_3	0.981345	0.931062	0.931062	0.957416	3.94641	155.863
0011266_418_WP_040068633_7_PFBA	model_4	0.978925	0.917523	0.917523	0.954058	3.30861	137.723
0011267_418_WP_040068633_8_PFPeA	model_0	0.983434	0.954574	0.954574	0.96461	3.35659	156.467
0011267_418_WP_040068633_8_PFPeA	model_1	0.97913	0.935313	0.935313	0.960977	3.9581	162.361
0011267_418_WP_040068633_8_PFPeA	model_2	0.978789	0.940873	0.940873	0.960294	3.30606	155.068
0011267_418_WP_040068633_8_PFPeA	model_3	0.978452	0.934074	0.934074	0.958461	2.98901	174.307
0011267_418_WP_040068633_8_PFPeA	model_4	0.97923	0.929679	0.929679	0.958255	4.07849	149.058
0011268_418_WP_040068633_9_PFPeS	model_0	0.979416	0.946033	0.946033	0.954131	3.19815	172.055
0011268_418_WP_040068633_9_PFPeS	model_1	0.97653	0.935401	0.935401	0.951079	3.38532	156.932
0011268_418_WP_040068633_9_PFPeS	model_2	0.977762	0.93129	0.93129	0.948494	3.46877	155.87
0011268_418_WP_040068633_9_PFPeS	model_3	0.97807	0.930212	0.930212	0.94705	3.3201	164.877
0011268_418_WP_040068633_9_PFPeS	model_4	0.976992	0.920896	0.920896	0.942997	2.52348	127.064
0011269_418_WP_040068633_10_PFDA	model_0	0.965541	0.861726	0.861726	0.919909	2.97991	173.795
0011269_418_WP_040068633_10_PFDA	model_1	0.966596	0.875647	0.875647	0.918938	3.21419	163.545
0011269_418_WP_040068633_10_PFDA	model_2	0.962742	0.83816	0.83816	0.909583	3.33765	159.917
0011269_418_WP_040068633_10_PFDA	model_3	0.964661	0.856023	0.856023	0.909371	3.04007	156.544
0011269_418_WP_040068633_10_PFDA	model_4	0.961108	0.834844	0.834844	0.908002	2.83385	171.982
0011270_418_WP_040068633_11_PFDoDA	model_0	0.9659	0.873886	0.873886	0.902527	3.16411	159.438
0011270_418_WP_040068633_11_PFDoDA	model_1	0.965268	0.868942	0.868942	0.899429	2.82731	139.412
0011270_418_WP_040068633_11_PFDoDA	model_2	0.965605	0.8793	0.8793	0.896064	3.20147	166.137
0011270_418_WP_040068633_11_PFDoDA	model_3	0.961197	0.838464	0.838464	0.886126	3.75298	168.626
0011270_418_WP_040068633_11_PFDoDA	model_4	0.954652	0.800973	0.800973	0.881629	3.38839	160.183
0011271_418_WP_040068633_12_PFUnDA	model_0	0.965812	0.877385	0.877385	0.920599	3.85932	156.602
0011271_418_WP_040068633_12_PFUnDA	model_1	0.965821	0.872137	0.872137	0.91706	3.56426	162.645
0011271_418_WP_040068633_12_PFUnDA	model_2	0.961494	0.849142	0.849142	0.908658	3.4686	171.839
0011271_418_WP_040068633_12_PFUnDA	model_3	0.963563	0.868181	0.868181	0.907168	2.9918	163.048
0011271_418_WP_040068633_12_PFUnDA	model_4	0.95807	0.838819	0.838819	0.906645	2.98608	151.635
0011272_418_WP_040068633_13_PFHpA	model_0	0.978087	0.926154	0.926154	0.950922	2.79814	127.693
0011272_418_WP_040068633_13_PFHpA	model_1	0.976066	0.906738	0.906738	0.948168	3.06771	162.262
0011272_418_WP_040068633_13_PFHpA	model_2	0.97468	0.919774	0.919774	0.946951	3.13194	156.895
0011272_418_WP_040068633_13_PFHpA	model_3	0.975682	0.915526	0.915526	0.945357	3.33087	155.137
0011272_418_WP_040068633_13_PFHpA	model_4	0.976713	0.917104	0.917104	0.944813	3.04299	160.647
0011273_418_WP_040068633_14_PFTrDA	model_0	0.962991	0.870687	0.870687	0.896264	2.966	156.775
0011273_418_WP_040068633_14_PFTrDA	model_1	0.962441	0.876805	0.876805	0.894169	3.01373	157.664
0011273_418_WP_040068633_14_PFTrDA	model_2	0.958325	0.843289	0.843289	0.882437	3.13997	155.35
0011273_418_WP_040068633_14_PFTrDA	model_3	0.961609	0.847681	0.847681	0.882043	3.37319	154.786
0011273_418_WP_040068633_14_PFTrDA	model_4	0.959666	0.845464	0.845464	0.873898	3.45781	170.986
0011274_418_WP_040068633_15_PFHpS	model_0	0.979079	0.934615	0.934615	0.949711	3.09941	162.999
0011274_418_WP_040068633_15_PFHpS	model_1	0.970962	0.901278	0.901278	0.937916	3.12288	166.406
0011274_418_WP_040068633_15_PFHpS	model_2	0.970726	0.896435	0.896435	0.937109	3.18068	156.513
0011274_418_WP_040068633_15_PFHpS	model_3	0.969807	0.877817	0.877817	0.930936	2.83772	152.129
0011274_418_WP_040068633_15_PFHpS	model_4	0.970482	0.867774	0.867774	0.924755	3.41761	177.922
0011275_418_WP_040068633_16_PFDS	model_0	0.96552	0.876556	0.876556	0.930644	2.90572	160.673
0011275_418_WP_040068633_16_PFDS	model_1	0.965097	0.870833	0.870833	0.924062	2.44662	119.696
0011275_418_WP_040068633_16_PFDS	model_2	0.965925	0.863752	0.863752	0.920515	3.11617	165.221
0011275_418_WP_040068633_16_PFDS	model_3	0.963424	0.867239	0.867239	0.919663	3.48883	160.402
0011275_418_WP_040068633_16_PFDS	model_4	0.961468	0.845944	0.845944	0.916983	3.28461	176.465
0011276_418_WP_040068633_17_PFTeDA	model_0	0.9584	0.844217	0.844217	0.876727	3.0596	173.762
0011276_418_WP_040068633_17_PFTeDA	model_1	0.955167	0.836122	0.836122	0.87427	3.00296	144.476
0011276_418_WP_040068633_17_PFTeDA	model_2	0.957052	0.845809	0.845809	0.871517	3.20865	160.939
0011276_418_WP_040068633_17_PFTeDA	model_3	0.9572	0.834136	0.834136	0.87104	3.20538	165.448
0011276_418_WP_040068633_17_PFTeDA	model_4	0.954932	0.826382	0.826382	0.868368	3.43981	168.29
0011277_418_WP_040068633_18_PFHxDA	model_0	0.960898	0.858281	0.858281	0.861077	2.92776	162.238
0011277_418_WP_040068633_18_PFHxDA	model_1	0.958152	0.853305	0.853305	0.859409	3.29217	166.73
0011277_418_WP_040068633_18_PFHxDA	model_2	0.949922	0.809363	0.809363	0.858694	3.00898	162.894
0011277_418_WP_040068633_18_PFHxDA	model_3	0.953853	0.807291	0.807291	0.853544	2.80404	157.845
0011277_418_WP_040068633_18_PFHxDA	model_4	0.951011	0.814663	0.814663	0.852348	3.06484	158.086
0011278_418_WP_040068633_19_PFODA	model_0	0.952966	0.81787	0.81787	0.845707
0011278_418_WP_040068633_19_PFODA	model_1	0.93447	0.713367	0.713367	0.836575
0011278_418_WP_040068633_19_PFODA	model_2	0.939325	0.761855	0.761855	0.831402	2.97524	170.181
0011278_418_WP_040068633_19_PFODA	model_3	0.928421	0.681393	0.681393	0.821725
0011278_418_WP_040068633_19_PFODA	model_4	0.930771	0.709376	0.709376	0.819034	2.88131	139.42
0011279_418_WP_040068633_20_GenX	model_0	0.979227	0.944583	0.944583	0.959984	3.29954	176.466
0011279_418_WP_040068633_20_GenX	model_1	0.978289	0.936775	0.936775	0.956407	3.28309	171.88
0011279_418_WP_040068633_20_GenX	model_2	0.978818	0.937626	0.937626	0.954544	3.39057	172.212
0011279_418_WP_040068633_20_GenX	model_3	0.978471	0.937911	0.937911	0.954544	2.93905	149.991
0011279_418_WP_040068633_20_GenX	model_4	0.978228	0.937135	0.937135	0.953865	2.87284	152.599
0011280_418_WP_040068633_21_ADONA	model_0	0.975893	0.921722	0.921722	0.953971	3.23649	156.848
0011280_418_WP_040068633_21_ADONA	model_1	0.975216	0.908541	0.908541	0.947004	3.03634	164.201
0011280_418_WP_040068633_21_ADONA	model_2	0.974267	0.901424	0.901424	0.946614	3.13655	159.983
0011280_418_WP_040068633_21_ADONA	model_3	0.973588	0.902918	0.902918	0.94574	2.98227	157.642
0011280_418_WP_040068633_21_ADONA	model_4	0.972516	0.872168	0.872168	0.940779	2.65193	139.538
0011281_418_WP_040068633_22_6-2-FTOH	model_0	0.971166	0.856525	0.856525	0.921596	3.44173	159.585
0011281_418_WP_040068633_22_6-2-FTOH	model_1	0.969313	0.85913	0.85913	0.907164	3.33477	168.904
0011281_418_WP_040068633_22_6-2-FTOH	model_2	0.968437	0.832122	0.832122	0.9056	2.91959	173.05
0011281_418_WP_040068633_22_6-2-FTOH	model_3	0.967006	0.820406	0.820406	0.900911	2.95102	170.533
0011281_418_WP_040068633_22_6-2-FTOH	model_4	0.964255	0.774233	0.774233	0.885228	5.05719	164.351
0011282_418_WP_040068633_23_8-2-FTOH	model_0	0.961127	0.788535	0.788535	0.919765	3.54798	120.785
0011282_418_WP_040068633_23_8-2-FTOH	model_1	0.958931	0.777061	0.777061	0.896157	2.91956	145.764
0011282_418_WP_040068633_23_8-2-FTOH	model_2	0.964338	0.828767	0.828767	0.892392	2.93621	166.668
0011282_418_WP_040068633_23_8-2-FTOH	model_3	0.966206	0.82013	0.82013	0.891551	2.9096	149.678
0011282_418_WP_040068633_23_8-2-FTOH	model_4	0.957923	0.756763	0.756763	0.868747	3.17776	144.251
0011283_418_WP_040068633_24_C6O4	model_0	0.97719	0.918371	0.918371	0.941667	3.17726	169.994
0011283_418_WP_040068633_24_C6O4	model_1	0.976565	0.918185	0.918185	0.9415	3.11685	171.348
0011283_418_WP_040068633_24_C6O4	model_2	0.975686	0.909801	0.909801	0.941418	2.64513	102.449
0011283_418_WP_040068633_24_C6O4	model_3	0.976692	0.908097	0.908097	0.94057	2.79075	119.857
0011283_418_WP_040068633_24_C6O4	model_4	0.974231	0.909225	0.909225	0.938988	3.12227	161.568
0011284_418_WP_040068633_25_TFA	model_0	0.98187	0.953888	0.953888	0.966478	3.21921	154.079
0011284_418_WP_040068633_25_TFA	model_1	0.981613	0.952265	0.952265	0.966106	3.18912	156.575
0011284_418_WP_040068633_25_TFA	model_2	0.982502	0.954777	0.954777	0.965994	3.13521	158.277
0011284_418_WP_040068633_25_TFA	model_3	0.982847	0.953995	0.953995	0.965297	3.16918	157.01
0011284_418_WP_040068633_25_TFA	model_4	0.983076	0.949988	0.949988	0.964671	3.0786	157.652
0011285_418_WP_040068633_26_Fluoroacetate	model_0	0.982937	0.945023	0.945023	0.966333	2.9084	97.0403
0011285_418_WP_040068633_26_Fluoroacetate	model_1	0.98132	0.935792	0.935792	0.965291	2.85224	112.413
0011285_418_WP_040068633_26_Fluoroacetate	model_2	0.980594	0.907981	0.907981	0.960557	2.56203	105.851
0011285_418_WP_040068633_26_Fluoroacetate	model_3	0.980557	0.908306	0.908306	0.958593	2.82693	86.072
0011285_418_WP_040068633_26_Fluoroacetate	model_4	0.981557	0.907408	0.907408	0.95775	2.80051	64.315
0011286_418_WP_040068633_27_Difluoroacetate	model_0	0.982441	0.949573	0.949573	0.968043	2.61044	122.679
0011286_418_WP_040068633_27_Difluoroacetate	model_1	0.98137	0.936589	0.936589	0.964409	2.78612	142.022
0011286_418_WP_040068633_27_Difluoroacetate	model_2	0.981987	0.92879	0.92879	0.961648	3.12701	81.6614
0011286_418_WP_040068633_27_Difluoroacetate	model_3	0.98195	0.92003	0.92003	0.960195	3.28948	87.2902
0011286_418_WP_040068633_27_Difluoroacetate	model_4	0.98167	0.918097	0.918097	0.960159	3.56327	157.99
0011287_419_WP_440543683_1_PFOA	model_0	0.973973	0.913951	0.913951	0.9548	2.85988	175.576
0011287_419_WP_440543683_1_PFOA	model_1	0.971272	0.910802	0.910802	0.954035	2.88194	167.623
0011287_419_WP_440543683_1_PFOA	model_2	0.972368	0.904826	0.904826	0.951549	2.96418	154.917
0011287_419_WP_440543683_1_PFOA	model_3	0.97248	0.905159	0.905159	0.951148	3.2412	166.383
0011287_419_WP_440543683_1_PFOA	model_4	0.971866	0.88426	0.88426	0.948057	3.17569	150.501
0011288_419_WP_440543683_2_PFOS	model_0	0.972818	0.921677	0.921677	0.952988	3.33177	163.549
0011288_419_WP_440543683_2_PFOS	model_1	0.973927	0.922896	0.922896	0.952839	2.94433	168.856
0011288_419_WP_440543683_2_PFOS	model_2	0.974204	0.919834	0.919834	0.950938	2.97803	154.953
0011288_419_WP_440543683_2_PFOS	model_3	0.970645	0.898672	0.898672	0.946537	3.16679	167.708
0011288_419_WP_440543683_2_PFOS	model_4	0.971735	0.904462	0.904462	0.946452	2.88671	164.368
0011289_419_WP_440543683_3_PFHxS	model_0	0.975513	0.934102	0.934102	0.957287	3.25033	156.414
0011289_419_WP_440543683_3_PFHxS	model_1	0.974824	0.932137	0.932137	0.957181	3.24432	168.039
0011289_419_WP_440543683_3_PFHxS	model_2	0.973412	0.926293	0.926293	0.953952	4.00505	149.552
0011289_419_WP_440543683_3_PFHxS	model_3	0.974603	0.910312	0.910312	0.950135	3.07983	154.328
0011289_419_WP_440543683_3_PFHxS	model_4	0.969218	0.86289	0.86289	0.935043	3.11707	167.691
0011290_419_WP_440543683_4_PFNA	model_0	0.971222	0.905694	0.905694	0.947955	3.51561	161.768
0011290_419_WP_440543683_4_PFNA	model_1	0.971941	0.905745	0.905745	0.947341	3.00637	163.952
0011290_419_WP_440543683_4_PFNA	model_2	0.9711	0.90418	0.90418	0.946888	3.02105	147.21
0011290_419_WP_440543683_4_PFNA	model_3	0.969195	0.900857	0.900857	0.94528	2.95226	157.952
0011290_419_WP_440543683_4_PFNA	model_4	0.968635	0.88239	0.88239	0.942123	3.22823	175.427
0011291_419_WP_440543683_5_PFBS	model_0	0.979351	0.95935	0.95935	0.969684	3.00574	157.934
0011291_419_WP_440543683_5_PFBS	model_1	0.978987	0.956836	0.956836	0.967327	3.22644	153.128
0011291_419_WP_440543683_5_PFBS	model_2	0.980428	0.950045	0.950045	0.964351	3.02244	169.191
0011291_419_WP_440543683_5_PFBS	model_3	0.976214	0.94149	0.94149	0.963974	3.96293	165.037
0011291_419_WP_440543683_5_PFBS	model_4	0.978506	0.944612	0.944612	0.963319	3.17692	162.266
0011292_419_WP_440543683_6_PFHxA	model_0	0.976574	0.937734	0.937734	0.964443	3.02865	171.342
0011292_419_WP_440543683_6_PFHxA	model_1	0.978112	0.942303	0.942303	0.963657	3.1932	163.036
0011292_419_WP_440543683_6_PFHxA	model_2	0.975701	0.937152	0.937152	0.96325	2.9365	157.691
0011292_419_WP_440543683_6_PFHxA	model_3	0.977628	0.938693	0.938693	0.962879	3.13408	160.875
0011292_419_WP_440543683_6_PFHxA	model_4	0.976168	0.933202	0.933202	0.961502	3.09876	165.287
0011293_419_WP_440543683_7_PFBA	model_0	0.979423	0.953754	0.953754	0.967784	3.00309	163.381
0011293_419_WP_440543683_7_PFBA	model_1	0.980295	0.953248	0.953248	0.966814	2.76447	166.241
0011293_419_WP_440543683_7_PFBA	model_2	0.980114	0.950238	0.950238	0.96553	2.63719	169.179
0011293_419_WP_440543683_7_PFBA	model_3	0.980409	0.942112	0.942112	0.961185	3.18262	160.793
0011293_419_WP_440543683_7_PFBA	model_4	0.97776	0.928585	0.928585	0.958286	3.25238	175.046
0011294_419_WP_440543683_8_PFPeA	model_0	0.978617	0.946408	0.946408	0.967134	3.06124	171.286
0011294_419_WP_440543683_8_PFPeA	model_1	0.977903	0.949239	0.949239	0.965946	2.87912	162.56
0011294_419_WP_440543683_8_PFPeA	model_2	0.979912	0.949343	0.949343	0.965794	2.96976	166.435
0011294_419_WP_440543683_8_PFPeA	model_3	0.980155	0.950934	0.950934	0.965195	2.90187	156.126
0011294_419_WP_440543683_8_PFPeA	model_4	0.980625	0.952726	0.952726	0.964456	2.95771	173.318
0011295_419_WP_440543683_9_PFPeS	model_0	0.976716	0.940844	0.940844	0.959122	2.95374	169.31
0011295_419_WP_440543683_9_PFPeS	model_1	0.976725	0.934948	0.934948	0.958723	2.87092	160.902
0011295_419_WP_440543683_9_PFPeS	model_2	0.977761	0.936197	0.936197	0.958355	3.10358	170.531
0011295_419_WP_440543683_9_PFPeS	model_3	0.975955	0.927411	0.927411	0.956951	3.29627	160.186
0011295_419_WP_440543683_9_PFPeS	model_4	0.973976	0.915707	0.915707	0.952644	3.13655	162.035
0011296_419_WP_440543683_10_PFDA	model_0	0.975272	0.922388	0.922388	0.95074	3.39696	150.405
0011296_419_WP_440543683_10_PFDA	model_1	0.971145	0.907397	0.907397	0.94979	3.11211	174.619
0011296_419_WP_440543683_10_PFDA	model_2	0.969243	0.902671	0.902671	0.949001	3.32997	164.084
0011296_419_WP_440543683_10_PFDA	model_3	0.968636	0.89544	0.89544	0.948082	2.87789	149.019
0011296_419_WP_440543683_10_PFDA	model_4	0.972022	0.903654	0.903654	0.946598	3.1639	155.464
0011297_419_WP_440543683_11_PFDoDA	model_0	0.968592	0.895987	0.895987	0.937089	2.56759	156.26
0011297_419_WP_440543683_11_PFDoDA	model_1	0.970717	0.894523	0.894523	0.936866	2.83382	167.926
0011297_419_WP_440543683_11_PFDoDA	model_2	0.967637	0.887708	0.887708	0.936525	2.88941	173.539
0011297_419_WP_440543683_11_PFDoDA	model_3	0.96425	0.882938	0.882938	0.936406	3.28832	171.754
0011297_419_WP_440543683_11_PFDoDA	model_4	0.965112	0.884409	0.884409	0.934901	3.00895	150.773
0011298_419_WP_440543683_12_PFUnDA	model_0	0.966438	0.888358	0.888358	0.94194	3.44894	168.421
0011298_419_WP_440543683_12_PFUnDA	model_1	0.967851	0.890089	0.890089	0.940934	3.13421	173.815
0011298_419_WP_440543683_12_PFUnDA	model_2	0.967534	0.882727	0.882727	0.93851	2.88769	162.587
0011298_419_WP_440543683_12_PFUnDA	model_3	0.96735	0.88421	0.88421	0.938116	3.35101	163.103
0011298_419_WP_440543683_12_PFUnDA	model_4	0.961959	0.857044	0.857044	0.930718	3.4566	157.98
0011299_419_WP_440543683_13_PFHpA	model_0	0.976743	0.933236	0.933236	0.960243	2.88797	144.988
0011299_419_WP_440543683_13_PFHpA	model_1	0.975428	0.925211	0.925211	0.959697	3.26506	155.23
0011299_419_WP_440543683_13_PFHpA	model_2	0.976083	0.930074	0.930074	0.959108	3.4472	156.449
0011299_419_WP_440543683_13_PFHpA	model_3	0.974748	0.923857	0.923857	0.958265	3.25725	177.168
0011299_419_WP_440543683_13_PFHpA	model_4	0.974602	0.923387	0.923387	0.958045	3.23694	168.043
0011300_419_WP_440543683_14_PFTrDA	model_0	0.964564	0.87875	0.87875	0.933015	2.89968	147.695
0011300_419_WP_440543683_14_PFTrDA	model_1	0.964638	0.879663	0.879663	0.930854	3.26126	166.17
0011300_419_WP_440543683_14_PFTrDA	model_2	0.963857	0.880817	0.880817	0.930085	3.08027	172.449
0011300_419_WP_440543683_14_PFTrDA	model_3	0.963359	0.872794	0.872794	0.929405	3.0484	156.316
0011300_419_WP_440543683_14_PFTrDA	model_4	0.965864	0.880112	0.880112	0.926281	2.4846	168.026
0011301_419_WP_440543683_15_PFHpS	model_0	0.974523	0.921681	0.921681	0.955403	4.0957	155.493
0011301_419_WP_440543683_15_PFHpS	model_1	0.97268	0.920901	0.920901	0.95363	3.50033	168.444
0011301_419_WP_440543683_15_PFHpS	model_2	0.973657	0.893059	0.893059	0.948171	3.86975	175.788
0011301_419_WP_440543683_15_PFHpS	model_3	0.97064	0.892544	0.892544	0.947615	3.35533	166.391
0011301_419_WP_440543683_15_PFHpS	model_4	0.969348	0.886629	0.886629	0.946065	3.07626	166.219
0011302_419_WP_440543683_16_PFDS	model_0	0.967053	0.897913	0.897913	0.944395	2.82653	147.316
0011302_419_WP_440543683_16_PFDS	model_1	0.965012	0.87663	0.87663	0.939059	2.99202	171.507
0011302_419_WP_440543683_16_PFDS	model_2	0.962633	0.865781	0.865781	0.938443	2.79133	162.691
0011302_419_WP_440543683_16_PFDS	model_3	0.96338	0.867697	0.867697	0.93717	3.1146	149.362
0011302_419_WP_440543683_16_PFDS	model_4	0.96157	0.863732	0.863732	0.936565	3.21997	166.873
0011303_419_WP_440543683_17_PFTeDA	model_0	0.962991	0.874594	0.874594	0.915089	3.234	165.921
0011303_419_WP_440543683_17_PFTeDA	model_1	0.962931	0.867357	0.867357	0.911142	2.97675	167.875
0011303_419_WP_440543683_17_PFTeDA	model_2	0.965601	0.870946	0.870946	0.904168	3.19593	169.046
0011303_419_WP_440543683_17_PFTeDA	model_3	0.959289	0.852082	0.852082	0.902805	2.43393	152.628
0011303_419_WP_440543683_17_PFTeDA	model_4	0.959328	0.852872	0.852872	0.900853	3.2686	171.459
0011304_419_WP_440543683_18_PFHxDA	model_0	0.960231	0.871195	0.871195	0.89727	2.99656	161.195
0011304_419_WP_440543683_18_PFHxDA	model_1	0.964802	0.870104	0.870104	0.896426	2.71126	148.222
0011304_419_WP_440543683_18_PFHxDA	model_2	0.960904	0.867071	0.867071	0.892591	3.15258	169.556
0011304_419_WP_440543683_18_PFHxDA	model_3	0.961152	0.863086	0.863086	0.889262	3.15624	167.422
0011304_419_WP_440543683_18_PFHxDA	model_4	0.954504	0.82749	0.82749	0.88616	3.14071	170.972
0011305_419_WP_440543683_19_PFODA	model_0	0.958369	0.86601	0.86601	0.877153	3.24498	163.391
0011305_419_WP_440543683_19_PFODA	model_1	0.958326	0.862927	0.862927	0.876757	3.38605	163.635
0011305_419_WP_440543683_19_PFODA	model_2	0.949971	0.815786	0.815786	0.866418	2.92559	170.987
0011305_419_WP_440543683_19_PFODA	model_3	0.948306	0.805612	0.805612	0.859838	2.72006	160.063
0011305_419_WP_440543683_19_PFODA	model_4	0.950589	0.816377	0.816377	0.856872	4.4086	131.854
0011306_419_WP_440543683_20_GenX	model_0	0.977843	0.942838	0.942838	0.965977	3.97442	148.655
0011306_419_WP_440543683_20_GenX	model_1	0.976179	0.939113	0.939113	0.965156	2.79001	111.246
0011306_419_WP_440543683_20_GenX	model_2	0.97705	0.935953	0.935953	0.965023	3.24292	169.831
0011306_419_WP_440543683_20_GenX	model_3	0.979186	0.943174	0.943174	0.964299	2.90916	154.29
0011306_419_WP_440543683_20_GenX	model_4	0.976795	0.930328	0.930328	0.962744	3.53136	156.504
0011307_419_WP_440543683_21_ADONA	model_0	0.974506	0.919278	0.919278	0.95761	3.70336	146.386
0011307_419_WP_440543683_21_ADONA	model_1	0.975236	0.91779	0.91779	0.957469	3.18367	153.268
0011307_419_WP_440543683_21_ADONA	model_2	0.975193	0.914651	0.914651	0.956072	3.21364	159.208
0011307_419_WP_440543683_21_ADONA	model_3	0.975971	0.916999	0.916999	0.955711	3.06694	158.971
0011307_419_WP_440543683_21_ADONA	model_4	0.974423	0.901206	0.901206	0.953486	3.09873	153.456
0011308_419_WP_440543683_22_6-2-FTOH	model_0	0.972195	0.882862	0.882862	0.940745	4.67823	93.3098
0011308_419_WP_440543683_22_6-2-FTOH	model_1	0.967286	0.836559	0.836559	0.925875	3.66282	128.237
0011308_419_WP_440543683_22_6-2-FTOH	model_2	0.965992	0.822818	0.822818	0.924385	2.90491	168.882
0011308_419_WP_440543683_22_6-2-FTOH	model_3	0.970224	0.859293	0.859293	0.924022	5.80806	109.608
0011308_419_WP_440543683_22_6-2-FTOH	model_4	0.964062	0.800521	0.800521	0.921994	3.34679	158.855
0011309_419_WP_440543683_23_8-2-FTOH	model_0	0.964865	0.822373	0.822373	0.917033	3.06178	168.615
0011309_419_WP_440543683_23_8-2-FTOH	model_1	0.965064	0.825296	0.825296	0.911165	3.12751	168.53
0011309_419_WP_440543683_23_8-2-FTOH	model_2	0.966106	0.849907	0.849907	0.908578	3.19764	126.733
0011309_419_WP_440543683_23_8-2-FTOH	model_3	0.961561	0.825699	0.825699	0.903784	3.28404	117.379
0011309_419_WP_440543683_23_8-2-FTOH	model_4	0.962366	0.831942	0.831942	0.891271	3.20332	126.669
0011310_419_WP_440543683_24_C6O4	model_0	0.973432	0.921215	0.921215	0.957233	3.17734	174.722
0011310_419_WP_440543683_24_C6O4	model_1	0.976829	0.925013	0.925013	0.957007	3.88487	176.899
0011310_419_WP_440543683_24_C6O4	model_2	0.974929	0.917574	0.917574	0.955334	3.34709	171.709
0011310_419_WP_440543683_24_C6O4	model_3	0.976116	0.919908	0.919908	0.955213	3.12569	161.809
0011310_419_WP_440543683_24_C6O4	model_4	0.974745	0.914246	0.914246	0.953746	3.27951	171.466
0011311_419_WP_440543683_25_TFA	model_0	0.98158	0.965317	0.965317	0.967761	2.8095	143.555
0011311_419_WP_440543683_25_TFA	model_1	0.978716	0.958722	0.958722	0.966348	3.00518	147.719
0011311_419_WP_440543683_25_TFA	model_2	0.979604	0.955871	0.955871	0.965174	3.23403	155.162
0011311_419_WP_440543683_25_TFA	model_3	0.981371	0.957403	0.957403	0.964577	3.53931	144.658
0011311_419_WP_440543683_25_TFA	model_4	0.980112	0.948193	0.948193	0.963133	3.32095	150.572
0011312_419_WP_440543683_26_Fluoroacetate	model_0	0.980306	0.955529	0.955529	0.965903	2.76124	89.0977
0011312_419_WP_440543683_26_Fluoroacetate	model_1	0.981173	0.952769	0.952769	0.964623	2.73761	93.2043
0011312_419_WP_440543683_26_Fluoroacetate	model_2	0.980824	0.953984	0.953984	0.964272	2.69011	90.782
0011312_419_WP_440543683_26_Fluoroacetate	model_3	0.981687	0.9483	0.9483	0.963385	2.66974	88.9989
0011312_419_WP_440543683_26_Fluoroacetate	model_4	0.980529	0.941683	0.941683	0.963351	2.85274	103.888
0011313_419_WP_440543683_27_Difluoroacetate	model_0	0.980845	0.959676	0.959676	0.967681	2.99645	137.454
0011313_419_WP_440543683_27_Difluoroacetate	model_1	0.981555	0.957812	0.957812	0.967095	3.13978	88.8943
0011313_419_WP_440543683_27_Difluoroacetate	model_2	0.981088	0.953232	0.953232	0.9669	2.85411	95.5951
0011313_419_WP_440543683_27_Difluoroacetate	model_3	0.980692	0.943671	0.943671	0.963673	3.00817	103.667
0011313_419_WP_440543683_27_Difluoroacetate	model_4	0.978511	0.926541	0.926541	0.959858	3.26558	129.393
0011314_420_MBI3368114_1_PFOA	model_0	0.973955	0.900196	0.900196	0.94535	3.15066	159.845
0011314_420_MBI3368114_1_PFOA	model_1	0.972968	0.908334	0.908334	0.944999	3.1704	130.464
0011314_420_MBI3368114_1_PFOA	model_2	0.973629	0.901875	0.901875	0.944116	3.15486	155.037
0011314_420_MBI3368114_1_PFOA	model_3	0.973559	0.897392	0.897392	0.937996	3.46706	151.496
0011314_420_MBI3368114_1_PFOA	model_4	0.969854	0.885063	0.885063	0.935908	3.36173	170.211
0011315_420_MBI3368114_2_PFOS	model_0	0.973893	0.912778	0.912778	0.939943	3.22829	154.941
0011315_420_MBI3368114_2_PFOS	model_1	0.965065	0.844607	0.844607	0.927717	2.46124	123.288
0011315_420_MBI3368114_2_PFOS	model_2	0.961411	0.804317	0.804317	0.9175	3.59391	154.141
0011315_420_MBI3368114_2_PFOS	model_3	0.96088	0.814173	0.814173	0.917056	3.04263	164.443
0011315_420_MBI3368114_2_PFOS	model_4	0.962978	0.819556	0.819556	0.90901	3.42196	142.053
0011316_420_MBI3368114_3_PFHxS	model_0	0.974528	0.922134	0.922134	0.949873	3.11955	162.999
0011316_420_MBI3368114_3_PFHxS	model_1	0.976146	0.926831	0.926831	0.948339	3.36129	160.991
0011316_420_MBI3368114_3_PFHxS	model_2	0.973424	0.915389	0.915389	0.945707	3.52238	157.116
0011316_420_MBI3368114_3_PFHxS	model_3	0.972927	0.912613	0.912613	0.941359	3.18565	162.558
0011316_420_MBI3368114_3_PFHxS	model_4	0.974285	0.903501	0.903501	0.939112	3.61469	173.319
0011317_420_MBI3368114_4_PFNA	model_0	0.969251	0.881274	0.881274	0.934333	3.46387	147.82
0011317_420_MBI3368114_4_PFNA	model_1	0.966559	0.859512	0.859512	0.928214	2.77045	160.114
0011317_420_MBI3368114_4_PFNA	model_2	0.96599	0.855868	0.855868	0.92295	3.30543	167.243
0011317_420_MBI3368114_4_PFNA	model_3	0.960257	0.824531	0.824531	0.915528	3.58282	171.62
0011317_420_MBI3368114_4_PFNA	model_4	0.961164	0.820293	0.820293	0.915026	3.74098	172.368
0011318_420_MBI3368114_5_PFBS	model_0	0.979278	0.950039	0.950039	0.960532	3.02561	168.583
0011318_420_MBI3368114_5_PFBS	model_1	0.979923	0.950884	0.950884	0.960139	2.99572	156.618
0011318_420_MBI3368114_5_PFBS	model_2	0.97903	0.951858	0.951858	0.958766	3.02016	160.505
0011318_420_MBI3368114_5_PFBS	model_3	0.979452	0.94591	0.94591	0.956633	2.83316	172.572
0011318_420_MBI3368114_5_PFBS	model_4	0.97724	0.926151	0.926151	0.949985	3.05738	171.528
0011319_420_MBI3368114_6_PFHxA	model_0	0.980143	0.94522	0.94522	0.955439	3.02743	154.003
0011319_420_MBI3368114_6_PFHxA	model_1	0.979323	0.938637	0.938637	0.953975	3.20341	159.67
0011319_420_MBI3368114_6_PFHxA	model_2	0.979463	0.931486	0.931486	0.950632	3.00736	165.653
0011319_420_MBI3368114_6_PFHxA	model_3	0.978215	0.93154	0.93154	0.948573	3.06791	158.362
0011319_420_MBI3368114_6_PFHxA	model_4	0.977691	0.923572	0.923572	0.946435	3.74333	171.487
0011320_420_MBI3368114_7_PFBA	model_0	0.981691	0.949753	0.949753	0.955968	2.92716	161.856
0011320_420_MBI3368114_7_PFBA	model_1	0.981103	0.932814	0.932814	0.954211	3.42158	163.884
0011320_420_MBI3368114_7_PFBA	model_2	0.978867	0.916034	0.916034	0.951771	3.04593	104.132
0011320_420_MBI3368114_7_PFBA	model_3	0.980424	0.914489	0.914489	0.949537	3.14232	119.192
0011320_420_MBI3368114_7_PFBA	model_4	0.978731	0.898128	0.898128	0.94698	4.11445	172.523
0011321_420_MBI3368114_8_PFPeA	model_0	0.981448	0.946787	0.946787	0.959095	3.57252	143.58
0011321_420_MBI3368114_8_PFPeA	model_1	0.979059	0.935961	0.935961	0.956737	3.46676	155.065
0011321_420_MBI3368114_8_PFPeA	model_2	0.97921	0.940871	0.940871	0.956333	3.33385	145.082
0011321_420_MBI3368114_8_PFPeA	model_3	0.982392	0.943404	0.943404	0.956181	3.22282	158.426
0011321_420_MBI3368114_8_PFPeA	model_4	0.978723	0.940039	0.940039	0.956061	2.58459	126.979
0011322_420_MBI3368114_9_PFPeS	model_0	0.978822	0.936052	0.936052	0.949941	3.09975	166.02
0011322_420_MBI3368114_9_PFPeS	model_1	0.977461	0.937825	0.937825	0.948834	3.05115	166.329
0011322_420_MBI3368114_9_PFPeS	model_2	0.977286	0.935223	0.935223	0.947047	3.21382	160.399
0011322_420_MBI3368114_9_PFPeS	model_3	0.978188	0.933113	0.933113	0.945579	3.16233	163.621
0011322_420_MBI3368114_9_PFPeS	model_4	0.977525	0.918302	0.918302	0.94166	3.1128	150.6
0011323_420_MBI3368114_10_PFDA	model_0	0.972619	0.908996	0.908996	0.950455	3.97441	165.665
0011323_420_MBI3368114_10_PFDA	model_1	0.968106	0.885658	0.885658	0.94294	4.22523	140.936
0011323_420_MBI3368114_10_PFDA	model_2	0.965612	0.855571	0.855571	0.939022	3.54559	154.962
0011323_420_MBI3368114_10_PFDA	model_3	0.968401	0.874732	0.874732	0.923413	3.38838	150.695
0011323_420_MBI3368114_10_PFDA	model_4	0.964535	0.86155	0.86155	0.915325	3.63137	160.769
0011324_420_MBI3368114_11_PFDoDA	model_0	0.957548	0.835816	0.835816	0.900002	3.97786	155.872
0011324_420_MBI3368114_11_PFDoDA	model_1	0.960171	0.852564	0.852564	0.896993	3.5873	168.785
0011324_420_MBI3368114_11_PFDoDA	model_2	0.960995	0.859446	0.859446	0.887264	3.31657	156.227
0011324_420_MBI3368114_11_PFDoDA	model_3	0.958879	0.849015	0.849015	0.884779	3.00204	145.99
0011324_420_MBI3368114_11_PFDoDA	model_4	0.949512	0.781406	0.781406	0.865608
0011325_420_MBI3368114_12_PFUnDA	model_0	0.959737	0.84311	0.84311	0.932864	3.20929	178.821
0011325_420_MBI3368114_12_PFUnDA	model_1	0.962902	0.85638	0.85638	0.928963	3.68302	167.067
0011325_420_MBI3368114_12_PFUnDA	model_2	0.96539	0.876598	0.876598	0.928894	3.07819	160.024
0011325_420_MBI3368114_12_PFUnDA	model_3	0.957137	0.829747	0.829747	0.925452	4.07098	165.079
0011325_420_MBI3368114_12_PFUnDA	model_4	0.962955	0.857901	0.857901	0.911401	3.51865	142.634
0011326_420_MBI3368114_13_PFHpA	model_0	0.976804	0.917036	0.917036	0.949726	3.41301	161.544
0011326_420_MBI3368114_13_PFHpA	model_1	0.977199	0.919009	0.919009	0.949188	3.24419	148.336
0011326_420_MBI3368114_13_PFHpA	model_2	0.976461	0.915213	0.915213	0.948433	3.6292	138.974
0011326_420_MBI3368114_13_PFHpA	model_3	0.975013	0.908017	0.908017	0.947292	3.55117	160.96
0011326_420_MBI3368114_13_PFHpA	model_4	0.975413	0.914943	0.914943	0.946739	3.57356	155.54
0011327_420_MBI3368114_14_PFTrDA	model_0	0.954854	0.835375	0.835375	0.903666	3.92148	162.95
0011327_420_MBI3368114_14_PFTrDA	model_1	0.960083	0.862618	0.862618	0.88929	3.45708	163.514
0011327_420_MBI3368114_14_PFTrDA	model_2	0.951935	0.809948	0.809948	0.882061	3.54275	153.213
0011327_420_MBI3368114_14_PFTrDA	model_3	0.95373	0.825926	0.825926	0.871598	3.21791	163.29
0011327_420_MBI3368114_14_PFTrDA	model_4	0.957684	0.83527	0.83527	0.871496	3.38604	165.69
0011328_420_MBI3368114_15_PFHpS	model_0	0.972716	0.909611	0.909611	0.947077	3.66801	155.591
0011328_420_MBI3368114_15_PFHpS	model_1	0.972207	0.911385	0.911385	0.943087	2.55383	133.964
0011328_420_MBI3368114_15_PFHpS	model_2	0.973081	0.895478	0.895478	0.940427	3.09253	169.489
0011328_420_MBI3368114_15_PFHpS	model_3	0.965977	0.854791	0.854791	0.924271	3.16548	156.591
0011328_420_MBI3368114_15_PFHpS	model_4	0.968583	0.861637	0.861637	0.918755	3.27667	157.769
0011329_420_MBI3368114_16_PFDS	model_0	0.9612	0.854329	0.854329	0.935527	3.44974	173.876
0011329_420_MBI3368114_16_PFDS	model_1	0.963884	0.862441	0.862441	0.934994	3.32761	155.008
0011329_420_MBI3368114_16_PFDS	model_2	0.963108	0.86894	0.86894	0.934508	3.40136	163.953
0011329_420_MBI3368114_16_PFDS	model_3	0.960047	0.848995	0.848995	0.928531	3.58814	164.651
0011329_420_MBI3368114_16_PFDS	model_4	0.959006	0.828216	0.828216	0.91463	3.50379	161.541
0011330_420_MBI3368114_17_PFTeDA	model_0	0.949425	0.803411	0.803411	0.870358	3.12144	145.073
0011330_420_MBI3368114_17_PFTeDA	model_1	0.947856	0.784032	0.784032	0.865051	3.11616	171.33
0011330_420_MBI3368114_17_PFTeDA	model_2	0.948771	0.792543	0.792543	0.859559	3.74256	160.99
0011330_420_MBI3368114_17_PFTeDA	model_3	0.945654	0.776187	0.776187	0.854653
0011330_420_MBI3368114_17_PFTeDA	model_4	0.944767	0.779437	0.779437	0.851372	3.27204	172.805
0011331_420_MBI3368114_18_PFHxDA	model_0	0.950107	0.822617	0.822617	0.87383
0011331_420_MBI3368114_18_PFHxDA	model_1	0.949294	0.809546	0.809546	0.861014
0011331_420_MBI3368114_18_PFHxDA	model_2	0.942775	0.780233	0.780233	0.859021
0011331_420_MBI3368114_18_PFHxDA	model_3	0.943697	0.778792	0.778792	0.85649
0011331_420_MBI3368114_18_PFHxDA	model_4	0.93552	0.734891	0.734891	0.835532
0011332_420_MBI3368114_19_PFODA	model_0	0.939113	0.777217	0.777217	0.850131
0011332_420_MBI3368114_19_PFODA	model_1	0.937326	0.745173	0.745173	0.842277
0011332_420_MBI3368114_19_PFODA	model_2	0.937352	0.747955	0.747955	0.842018
0011332_420_MBI3368114_19_PFODA	model_3	0.93717	0.754929	0.754929	0.841609
0011332_420_MBI3368114_19_PFODA	model_4	0.934299	0.726614	0.726614	0.832018
0011333_420_MBI3368114_20_GenX	model_0	0.978385	0.940694	0.940694	0.959999	2.74445	162.217
0011333_420_MBI3368114_20_GenX	model_1	0.981404	0.944382	0.944382	0.958086	3.35996	161.416
0011333_420_MBI3368114_20_GenX	model_2	0.979127	0.940723	0.940723	0.957839	2.83701	134.918
0011333_420_MBI3368114_20_GenX	model_3	0.98057	0.941821	0.941821	0.95739	2.83298	137.498
0011333_420_MBI3368114_20_GenX	model_4	0.977583	0.92765	0.92765	0.952248	2.70074	127.295
0011334_420_MBI3368114_21_ADONA	model_0	0.97028	0.866916	0.866916	0.932756	2.9372	173.679
0011334_420_MBI3368114_21_ADONA	model_1	0.96949	0.855615	0.855615	0.932624	2.95488	153.618
0011334_420_MBI3368114_21_ADONA	model_2	0.966638	0.852073	0.852073	0.931808	2.78942	164.987
0011334_420_MBI3368114_21_ADONA	model_3	0.968637	0.849355	0.849355	0.929352	2.75175	142.289
0011334_420_MBI3368114_21_ADONA	model_4	0.967146	0.833145	0.833145	0.920197	3.11711	139.96
0011335_420_MBI3368114_22_6-2-FTOH	model_0	0.968125	0.822265	0.822265	0.906433
0011335_420_MBI3368114_22_6-2-FTOH	model_1	0.967315	0.790307	0.790307	0.900134
0011335_420_MBI3368114_22_6-2-FTOH	model_2	0.965072	0.769668	0.769668	0.898596
0011335_420_MBI3368114_22_6-2-FTOH	model_3	0.964072	0.772576	0.772576	0.898335
0011335_420_MBI3368114_22_6-2-FTOH	model_4	0.966531	0.781507	0.781507	0.897069
0011336_420_MBI3368114_23_8-2-FTOH	model_0	0.963988	0.811695	0.811695	0.902689
0011336_420_MBI3368114_23_8-2-FTOH	model_1	0.966601	0.819273	0.819273	0.89733
0011336_420_MBI3368114_23_8-2-FTOH	model_2	0.962171	0.783043	0.783043	0.897174
0011336_420_MBI3368114_23_8-2-FTOH	model_3	0.96375	0.798412	0.798412	0.897019
0011336_420_MBI3368114_23_8-2-FTOH	model_4	0.963021	0.791791	0.791791	0.893455
0011337_420_MBI3368114_24_C6O4	model_0	0.976664	0.920006	0.920006	0.947113	3.33833	173.628
0011337_420_MBI3368114_24_C6O4	model_1	0.977227	0.921904	0.921904	0.944763	2.50975	94.4728
0011337_420_MBI3368114_24_C6O4	model_2	0.976232	0.908113	0.908113	0.940391	2.93532	161.238
0011337_420_MBI3368114_24_C6O4	model_3	0.974842	0.903949	0.903949	0.938514	3.13676	152.665
0011337_420_MBI3368114_24_C6O4	model_4	0.975136	0.901714	0.901714	0.935934	2.86006	72.6461
0011338_420_MBI3368114_25_TFA	model_0	0.98087	0.951039	0.951039	0.967655	3.07939	160.351
0011338_420_MBI3368114_25_TFA	model_1	0.982336	0.950791	0.950791	0.967274	2.86055	162.41
0011338_420_MBI3368114_25_TFA	model_2	0.980665	0.951234	0.951234	0.966954	3.03669	122.608
0011338_420_MBI3368114_25_TFA	model_3	0.982404	0.952229	0.952229	0.966914	2.73529	143.289
0011338_420_MBI3368114_25_TFA	model_4	0.979004	0.915463	0.915463	0.95882	2.69112	102.907
0011339_420_MBI3368114_26_Fluoroacetate	model_0	0.980766	0.95387	0.95387	0.967158	2.47778	100.982
0011339_420_MBI3368114_26_Fluoroacetate	model_1	0.980375	0.949076	0.949076	0.966529	2.79867	96.4102
0011339_420_MBI3368114_26_Fluoroacetate	model_2	0.979139	0.943538	0.943538	0.965604	2.56735	104.148
0011339_420_MBI3368114_26_Fluoroacetate	model_3	0.97865	0.916427	0.916427	0.960503	2.61253	109.498
0011339_420_MBI3368114_26_Fluoroacetate	model_4	0.980201	0.913397	0.913397	0.957763	2.78437	60.2499
0011340_420_MBI3368114_27_Difluoroacetate	model_0	0.981978	0.955361	0.955361	0.968218	2.43014	123.774
0011340_420_MBI3368114_27_Difluoroacetate	model_1	0.981353	0.944706	0.944706	0.966156	2.968	74.3671
0011340_420_MBI3368114_27_Difluoroacetate	model_2	0.980982	0.936144	0.936144	0.963589	2.63288	116.305
0011340_420_MBI3368114_27_Difluoroacetate	model_3	0.979402	0.9304	0.9304	0.963199	2.47924	110.698
0011340_420_MBI3368114_27_Difluoroacetate	model_4	0.979053	0.922311	0.922311	0.960881	2.50358	117.4
0011341_421_WP_250494857_1_PFOA	model_0	0.976877	0.926544	0.926544	0.955345	3.30981	145.715
0011341_421_WP_250494857_1_PFOA	model_1	0.976478	0.925005	0.925005	0.955023	2.89283	169.31
0011341_421_WP_250494857_1_PFOA	model_2	0.975317	0.925144	0.925144	0.953878	2.91437	163.493
0011341_421_WP_250494857_1_PFOA	model_3	0.975416	0.921034	0.921034	0.952617	3.41114	176.078
0011341_421_WP_250494857_1_PFOA	model_4	0.974465	0.920012	0.920012	0.952239	3.14638	160.29
0011342_421_WP_250494857_2_PFOS	model_0	0.974284	0.914535	0.914535	0.94856	3.05313	168.393
0011342_421_WP_250494857_2_PFOS	model_1	0.972255	0.91594	0.91594	0.948407	3.09469	159.552
0011342_421_WP_250494857_2_PFOS	model_2	0.975935	0.926202	0.926202	0.947933	2.81985	168.784
0011342_421_WP_250494857_2_PFOS	model_3	0.974488	0.90542	0.90542	0.944115	2.84129	173.278
0011342_421_WP_250494857_2_PFOS	model_4	0.972291	0.901266	0.901266	0.94237	2.99359	166.831
0011343_421_WP_250494857_3_PFHxS	model_0	0.97661	0.934248	0.934248	0.955094	2.91443	151.953
0011343_421_WP_250494857_3_PFHxS	model_1	0.976592	0.929701	0.929701	0.954296	3.09091	158.531
0011343_421_WP_250494857_3_PFHxS	model_2	0.978108	0.934581	0.934581	0.954208	2.94876	154.566
0011343_421_WP_250494857_3_PFHxS	model_3	0.978254	0.92932	0.92932	0.950228	3.40294	150.858
0011343_421_WP_250494857_3_PFHxS	model_4	0.975828	0.915717	0.915717	0.949358	3.29719	138.066
0011344_421_WP_250494857_4_PFNA	model_0	0.975114	0.916092	0.916092	0.940471	2.74723	157.104
0011344_421_WP_250494857_4_PFNA	model_1	0.972435	0.901578	0.901578	0.938768	2.8678	166.88
0011344_421_WP_250494857_4_PFNA	model_2	0.972948	0.906071	0.906071	0.938099	3.05933	172.685
0011344_421_WP_250494857_4_PFNA	model_3	0.969601	0.886794	0.886794	0.931214	3.28759	167.749
0011344_421_WP_250494857_4_PFNA	model_4	0.968038	0.872699	0.872699	0.903655	3.05067	149.141
0011345_421_WP_250494857_5_PFBS	model_0	0.981962	0.963925	0.963925	0.966674	3.03881	157.378
0011345_421_WP_250494857_5_PFBS	model_1	0.981048	0.9597	0.9597	0.96615	2.80508	152.29
0011345_421_WP_250494857_5_PFBS	model_2	0.98109	0.961273	0.961273	0.966046	2.87169	153.851
0011345_421_WP_250494857_5_PFBS	model_3	0.981286	0.959825	0.959825	0.966027	3.04806	159.037
0011345_421_WP_250494857_5_PFBS	model_4	0.979274	0.952622	0.952622	0.963838	2.8866	154.933
0011346_421_WP_250494857_6_PFHxA	model_0	0.978915	0.94737	0.94737	0.961597	2.89386	151.848
0011346_421_WP_250494857_6_PFHxA	model_1	0.980208	0.944578	0.944578	0.960527	3.65128	149.237
0011346_421_WP_250494857_6_PFHxA	model_2	0.978725	0.945862	0.945862	0.960198	3.07249	162.174
0011346_421_WP_250494857_6_PFHxA	model_3	0.978938	0.944194	0.944194	0.959976	3.08498	155.942
0011346_421_WP_250494857_6_PFHxA	model_4	0.979759	0.942673	0.942673	0.958575	3.25222	162.598
0011347_421_WP_250494857_7_PFBA	model_0	0.983201	0.965224	0.965224	0.96564	3.18375	156.573
0011347_421_WP_250494857_7_PFBA	model_1	0.982545	0.96133	0.96133	0.962599	2.96039	156.21
0011347_421_WP_250494857_7_PFBA	model_2	0.9801	0.954371	0.954371	0.961188	2.83573	150.973
0011347_421_WP_250494857_7_PFBA	model_3	0.98099	0.953594	0.953594	0.96038	2.89343	151.355
0011347_421_WP_250494857_7_PFBA	model_4	0.980917	0.950016	0.950016	0.958134	3.68459	163.188
0011348_421_WP_250494857_8_PFPeA	model_0	0.97843	0.950449	0.950449	0.967575	3.22678	145.721
0011348_421_WP_250494857_8_PFPeA	model_1	0.978362	0.945326	0.945326	0.965908	3.59654	150.294
0011348_421_WP_250494857_8_PFPeA	model_2	0.981086	0.952784	0.952784	0.965657	3.02822	164.608
0011348_421_WP_250494857_8_PFPeA	model_3	0.980644	0.947023	0.947023	0.964812	2.84507	129.313
0011348_421_WP_250494857_8_PFPeA	model_4	0.979968	0.941272	0.941272	0.963616	3.96278	164.208
0011349_421_WP_250494857_9_PFPeS	model_0	0.980602	0.944874	0.944874	0.956723	2.93197	150.821
0011349_421_WP_250494857_9_PFPeS	model_1	0.977681	0.940941	0.940941	0.955104	2.9789	155.623
0011349_421_WP_250494857_9_PFPeS	model_2	0.978335	0.937809	0.937809	0.953141	2.97276	144.224
0011349_421_WP_250494857_9_PFPeS	model_3	0.978016	0.932329	0.932329	0.949931	3.30763	167.887
0011349_421_WP_250494857_9_PFPeS	model_4	0.977147	0.913435	0.913435	0.947476	1.63812	73.8525
0011350_421_WP_250494857_10_PFDA	model_0	0.972501	0.907313	0.907313	0.94686	2.94046	145.463
0011350_421_WP_250494857_10_PFDA	model_1	0.970907	0.898473	0.898473	0.944716	2.77989	144.67
0011350_421_WP_250494857_10_PFDA	model_2	0.971315	0.899585	0.899585	0.942554	3.15669	154.241
0011350_421_WP_250494857_10_PFDA	model_3	0.969359	0.883656	0.883656	0.93675	3.24579	161.67
0011350_421_WP_250494857_10_PFDA	model_4	0.969326	0.873272	0.873272	0.934748	3.38147	173.04
0011351_421_WP_250494857_11_PFDoDA	model_0	0.972482	0.917733	0.917733	0.929325	3.0289	155.095
0011351_421_WP_250494857_11_PFDoDA	model_1	0.969807	0.904648	0.904648	0.927266	2.79876	175.094
0011351_421_WP_250494857_11_PFDoDA	model_2	0.968893	0.882936	0.882936	0.919994	3.21893	164.342
0011351_421_WP_250494857_11_PFDoDA	model_3	0.966278	0.882027	0.882027	0.912319	2.84361	164.675
0011351_421_WP_250494857_11_PFDoDA	model_4	0.967015	0.881991	0.881991	0.911951	3.30405	160.08
0011352_421_WP_250494857_12_PFUnDA	model_0	0.971412	0.90361	0.90361	0.939274	3.13706	172.461
0011352_421_WP_250494857_12_PFUnDA	model_1	0.972385	0.907101	0.907101	0.936536	2.97624	153.644
0011352_421_WP_250494857_12_PFUnDA	model_2	0.968898	0.894579	0.894579	0.934389	3.23486	158.655
0011352_421_WP_250494857_12_PFUnDA	model_3	0.96807	0.887864	0.887864	0.93329	3.26655	175.229
0011352_421_WP_250494857_12_PFUnDA	model_4	0.969635	0.886202	0.886202	0.93209	3.27119	152.929
0011353_421_WP_250494857_13_PFHpA	model_0	0.977219	0.93801	0.93801	0.957435	3.10941	151.22
0011353_421_WP_250494857_13_PFHpA	model_1	0.980599	0.937325	0.937325	0.957394	3.40712	166.702
0011353_421_WP_250494857_13_PFHpA	model_2	0.976941	0.929483	0.929483	0.955697	2.98598	161.433
0011353_421_WP_250494857_13_PFHpA	model_3	0.977983	0.932638	0.932638	0.955477	3.20093	161.766
0011353_421_WP_250494857_13_PFHpA	model_4	0.975005	0.922472	0.922472	0.954977	3.53959	166.817
0011354_421_WP_250494857_14_PFTrDA	model_0	0.966569	0.874164	0.874164	0.911773	3.33001	159.108
0011354_421_WP_250494857_14_PFTrDA	model_1	0.965348	0.869157	0.869157	0.911056	2.88502	141.59
0011354_421_WP_250494857_14_PFTrDA	model_2	0.964876	0.877351	0.877351	0.909217	3.06395	161.205
0011354_421_WP_250494857_14_PFTrDA	model_3	0.96364	0.870014	0.870014	0.904204	2.9027	160.079
0011354_421_WP_250494857_14_PFTrDA	model_4	0.962088	0.863323	0.863323	0.903726	2.76863	165.074
0011355_421_WP_250494857_15_PFHpS	model_0	0.976824	0.930718	0.930718	0.952973	3.17873	170.194
0011355_421_WP_250494857_15_PFHpS	model_1	0.975118	0.928825	0.928825	0.949826	2.89379	157.365
0011355_421_WP_250494857_15_PFHpS	model_2	0.977319	0.915167	0.915167	0.94738	3.58664	162.267
0011355_421_WP_250494857_15_PFHpS	model_3	0.973283	0.911493	0.911493	0.943239	2.98815	150.002
0011355_421_WP_250494857_15_PFHpS	model_4	0.972637	0.904831	0.904831	0.938267	2.97031	155.356
0011356_421_WP_250494857_16_PFDS	model_0	0.972949	0.913697	0.913697	0.941926	2.68743	128.199
0011356_421_WP_250494857_16_PFDS	model_1	0.969381	0.896543	0.896543	0.940963	2.8465	150.137
0011356_421_WP_250494857_16_PFDS	model_2	0.969388	0.897089	0.897089	0.939246	3.19972	159.807
0011356_421_WP_250494857_16_PFDS	model_3	0.971608	0.900343	0.900343	0.935935	2.94223	161.983
0011356_421_WP_250494857_16_PFDS	model_4	0.96574	0.871571	0.871571	0.929775	2.68303	160.232
0011357_421_WP_250494857_17_PFTeDA	model_0	0.968432	0.899951	0.899951	0.911124	3.17071	163.29
0011357_421_WP_250494857_17_PFTeDA	model_1	0.967725	0.8879	0.8879	0.910939	3.49331	171.552
0011357_421_WP_250494857_17_PFTeDA	model_2	0.965573	0.884513	0.884513	0.907173	3.25651	175.071
0011357_421_WP_250494857_17_PFTeDA	model_3	0.965445	0.883481	0.883481	0.905014	3.16986	169.055
0011357_421_WP_250494857_17_PFTeDA	model_4	0.962765	0.874967	0.874967	0.897912	3.06681	169.981
0011358_421_WP_250494857_18_PFHxDA	model_0	0.969422	0.902768	0.902768	0.902868	2.77209	156.428
0011358_421_WP_250494857_18_PFHxDA	model_1	0.966311	0.890321	0.890321	0.899171	2.93517	155.883
0011358_421_WP_250494857_18_PFHxDA	model_2	0.965661	0.882254	0.882254	0.898743	3.13792	163.3
0011358_421_WP_250494857_18_PFHxDA	model_3	0.96673	0.890408	0.890408	0.896552	3.11436	162.175
0011358_421_WP_250494857_18_PFHxDA	model_4	0.961422	0.864896	0.864896	0.889841	3.3476	162.257
0011359_421_WP_250494857_19_PFODA	model_0	0.961397	0.880924	0.880924	0.886951	3.146	160.4
0011359_421_WP_250494857_19_PFODA	model_1	0.963841	0.882799	0.882799	0.882827	3.07197	156.562
0011359_421_WP_250494857_19_PFODA	model_2	0.959327	0.855974	0.855974	0.868933	2.91163	160.182
0011359_421_WP_250494857_19_PFODA	model_3	0.955979	0.850255	0.850255	0.867679	2.99263	158.191
0011359_421_WP_250494857_19_PFODA	model_4	0.951735	0.824953	0.824953	0.859821	2.6684	145.437
0011360_421_WP_250494857_20_GenX	model_0	0.979634	0.94532	0.94532	0.961791	2.73946	142.649
0011360_421_WP_250494857_20_GenX	model_1	0.977913	0.938816	0.938816	0.960854	3.00568	155.523
0011360_421_WP_250494857_20_GenX	model_2	0.978428	0.945404	0.945404	0.960619	2.89686	157.722
0011360_421_WP_250494857_20_GenX	model_3	0.978254	0.935615	0.935615	0.96008	3.4644	147.437
0011360_421_WP_250494857_20_GenX	model_4	0.979209	0.939571	0.939571	0.959879	2.94293	158.964
0011361_421_WP_250494857_21_ADONA	model_0	0.977136	0.921386	0.921386	0.954603	2.96438	159.294
0011361_421_WP_250494857_21_ADONA	model_1	0.97647	0.919768	0.919768	0.953838	3.50551	146.432
0011361_421_WP_250494857_21_ADONA	model_2	0.974707	0.911502	0.911502	0.953447	3.11987	159.974
0011361_421_WP_250494857_21_ADONA	model_3	0.974608	0.895922	0.895922	0.948767	3.14625	155.41
0011361_421_WP_250494857_21_ADONA	model_4	0.973718	0.880623	0.880623	0.943269	3.05737	151.674
0011362_421_WP_250494857_22_6-2-FTOH	model_0	0.974046	0.882869	0.882869	0.910311	2.83344	144.168
0011362_421_WP_250494857_22_6-2-FTOH	model_1	0.974125	0.878486	0.878486	0.909975	4.8335	119.023
0011362_421_WP_250494857_22_6-2-FTOH	model_2	0.974262	0.876046	0.876046	0.907876	5.75598	122.155
0011362_421_WP_250494857_22_6-2-FTOH	model_3	0.971221	0.849155	0.849155	0.904554	2.46725	161.098
0011362_421_WP_250494857_22_6-2-FTOH	model_4	0.970997	0.847377	0.847377	0.90376	3.54114	109.557
0011363_421_WP_250494857_23_8-2-FTOH	model_0	0.964596	0.822506	0.822506	0.890761	3.06378	154.393
0011363_421_WP_250494857_23_8-2-FTOH	model_1	0.969298	0.855986	0.855986	0.887931	3.55992	146.685
0011363_421_WP_250494857_23_8-2-FTOH	model_2	0.967578	0.845239	0.845239	0.885976	3.21257	160.544
0011363_421_WP_250494857_23_8-2-FTOH	model_3	0.966267	0.828266	0.828266	0.880156
0011363_421_WP_250494857_23_8-2-FTOH	model_4	0.963727	0.815588	0.815588	0.876835
0011364_421_WP_250494857_24_C6O4	model_0	0.976584	0.918091	0.918091	0.947505	3.36234	162.52
0011364_421_WP_250494857_24_C6O4	model_1	0.976911	0.917459	0.917459	0.946974	3.21145	169.344
0011364_421_WP_250494857_24_C6O4	model_2	0.978072	0.927057	0.927057	0.946795	3.15013	176.5
0011364_421_WP_250494857_24_C6O4	model_3	0.976975	0.918953	0.918953	0.945375	3.19903	173.372
0011364_421_WP_250494857_24_C6O4	model_4	0.977635	0.91842	0.91842	0.94525	3.22852	164.345
0011365_421_WP_250494857_25_TFA	model_0	0.982923	0.959925	0.959925	0.961581	3.18477	122.692
0011365_421_WP_250494857_25_TFA	model_1	0.981615	0.957966	0.957966	0.961489	3.31938	174.903
0011365_421_WP_250494857_25_TFA	model_2	0.981043	0.958749	0.958749	0.961102	3.04197	155.327
0011365_421_WP_250494857_25_TFA	model_3	0.981527	0.955092	0.955092	0.960772	3.10218	150.054
0011365_421_WP_250494857_25_TFA	model_4	0.982818	0.957976	0.957976	0.960436	3.03064	156.339
0011366_421_WP_250494857_26_Fluoroacetate	model_0	0.981695	0.939281	0.939281	0.959732	2.85432	103.691
0011366_421_WP_250494857_26_Fluoroacetate	model_1	0.981279	0.945098	0.945098	0.959665	2.68906	98.5914
0011366_421_WP_250494857_26_Fluoroacetate	model_2	0.980484	0.935261	0.935261	0.958283	2.96379	82.0501
0011366_421_WP_250494857_26_Fluoroacetate	model_3	0.979307	0.928535	0.928535	0.955334	2.9804	94.765
0011366_421_WP_250494857_26_Fluoroacetate	model_4	0.98125	0.915404	0.915404	0.953888	3.06591	103.336
0011367_421_WP_250494857_27_Difluoroacetate	model_0	0.982503	0.952923	0.952923	0.962988	2.74679	114.798
0011367_421_WP_250494857_27_Difluoroacetate	model_1	0.982253	0.950275	0.950275	0.962869	3.29188	149.379
0011367_421_WP_250494857_27_Difluoroacetate	model_2	0.981494	0.954009	0.954009	0.962573	3.21069	81.5438
0011367_421_WP_250494857_27_Difluoroacetate	model_3	0.983103	0.951675	0.951675	0.962385	3.37028	156.434
0011367_421_WP_250494857_27_Difluoroacetate	model_4	0.981967	0.95019	0.95019	0.961653	2.53088	116.896
0011368_422_WP_253278201_1_PFOA	model_0	0.947176	0.910833	0.910833	0.911523	3.08174	155.299
0011368_422_WP_253278201_1_PFOA	model_1	0.941821	0.902741	0.902741	0.898823	3.18058	158.405
0011368_422_WP_253278201_1_PFOA	model_2	0.936594	0.888919	0.888919	0.897895	3.05066	156.117
0011368_422_WP_253278201_1_PFOA	model_3	0.951941	0.864173	0.864173	0.895901	3.17266	168.014
0011368_422_WP_253278201_1_PFOA	model_4	0.94009	0.868696	0.868696	0.886506	3.29367	156.839
0011369_422_WP_253278201_2_PFOS	model_0	0.94335	0.917739	0.917739	0.902341	3.38919	158.471
0011369_422_WP_253278201_2_PFOS	model_1	0.94628	0.912789	0.912789	0.900845	3.17231	158.047
0011369_422_WP_253278201_2_PFOS	model_2	0.93798	0.898662	0.898662	0.896562	3.02733	157.985
0011369_422_WP_253278201_2_PFOS	model_3	0.93762	0.875035	0.875035	0.888746	3.19571	161.231
0011369_422_WP_253278201_2_PFOS	model_4	0.936252	0.895694	0.895694	0.886938	3.05766	169.133
0011370_422_WP_253278201_3_PFHxS	model_0	0.959346	0.946136	0.946136	0.907481	3.13246	157.869
0011370_422_WP_253278201_3_PFHxS	model_1	0.938983	0.923089	0.923089	0.900993	3.09549	164.99
0011370_422_WP_253278201_3_PFHxS	model_2	0.943769	0.909379	0.909379	0.898893	3.13031	162.285
0011370_422_WP_253278201_3_PFHxS	model_3	0.940064	0.914338	0.914338	0.896204	3.27592	151.848
0011370_422_WP_253278201_3_PFHxS	model_4	0.935945	0.890441	0.890441	0.890694	2.65649	171.704
0011371_422_WP_253278201_4_PFNA	model_0	0.952191	0.906117	0.906117	0.901152	3.06876	164.249
0011371_422_WP_253278201_4_PFNA	model_1	0.948624	0.900976	0.900976	0.892809	3.0107	154.143
0011371_422_WP_253278201_4_PFNA	model_2	0.942333	0.881175	0.881175	0.890233	3.41169	168.42
0011371_422_WP_253278201_4_PFNA	model_3	0.941672	0.891023	0.891023	0.889952	3.16851	148.43
0011371_422_WP_253278201_4_PFNA	model_4	0.929657	0.864328	0.864328	0.883821	4.47107	164.269
0011372_422_WP_253278201_5_PFBS	model_0	0.941235	0.949444	0.949444	0.924337	3.08098	149.441
0011372_422_WP_253278201_5_PFBS	model_1	0.946596	0.951933	0.951933	0.918458	3.11786	163.878
0011372_422_WP_253278201_5_PFBS	model_2	0.940903	0.93899	0.93899	0.914762	3.12479	157.223
0011372_422_WP_253278201_5_PFBS	model_3	0.951244	0.952369	0.952369	0.914689	2.81354	153.587
0011372_422_WP_253278201_5_PFBS	model_4	0.944696	0.919489	0.919489	0.912892	3.29188	130.536
0011373_422_WP_253278201_6_PFHxA	model_0	0.941617	0.943074	0.943074	0.923979	3.09687	158.48
0011373_422_WP_253278201_6_PFHxA	model_1	0.941285	0.924388	0.924388	0.916372	3.16708	161.282
0011373_422_WP_253278201_6_PFHxA	model_2	0.943198	0.931912	0.931912	0.914488	2.94514	151.217
0011373_422_WP_253278201_6_PFHxA	model_3	0.941691	0.920153	0.920153	0.914365	3.24766	155.099
0011373_422_WP_253278201_6_PFHxA	model_4	0.941757	0.927119	0.927119	0.907994	3.4995	158.592
0011374_422_WP_253278201_7_PFBA	model_0	0.9534	0.942859	0.942859	0.926136	3.50902	137.276
0011374_422_WP_253278201_7_PFBA	model_1	0.943024	0.91499	0.91499	0.918075	3.78865	149.296
0011374_422_WP_253278201_7_PFBA	model_2	0.946251	0.926497	0.926497	0.915892	3.67901	152.777
0011374_422_WP_253278201_7_PFBA	model_3	0.935658	0.897555	0.897555	0.908115	3.0511	141.79
0011374_422_WP_253278201_7_PFBA	model_4	0.937633	0.937252	0.937252	0.905768	3.10555	159.623
0011375_422_WP_253278201_8_PFPeA	model_0	0.952698	0.936156	0.936156	0.926441	3.56881	141.027
0011375_422_WP_253278201_8_PFPeA	model_1	0.94509	0.948257	0.948257	0.922284	3.05212	150.509
0011375_422_WP_253278201_8_PFPeA	model_2	0.96341	0.941656	0.941656	0.920639	2.97353	145.673
0011375_422_WP_253278201_8_PFPeA	model_3	0.94195	0.933232	0.933232	0.918698	3.38553	152.995
0011375_422_WP_253278201_8_PFPeA	model_4	0.939302	0.941648	0.941648	0.916732	3.06992	163.703
0011376_422_WP_253278201_9_PFPeS	model_0	0.95691	0.950705	0.950705	0.919517	3.13205	148.819
0011376_422_WP_253278201_9_PFPeS	model_1	0.939973	0.940166	0.940166	0.91394	3.13541	150.994
0011376_422_WP_253278201_9_PFPeS	model_2	0.942813	0.924771	0.924771	0.908118	3.00831	148.509
0011376_422_WP_253278201_9_PFPeS	model_3	0.951211	0.942081	0.942081	0.907051	3.32871	158.902
0011376_422_WP_253278201_9_PFPeS	model_4	0.938554	0.932873	0.932873	0.904683	3.5647	159.726
0011377_422_WP_253278201_10_PFDA	model_0	0.943027	0.906576	0.906576	0.893806	3.11767	158.636
0011377_422_WP_253278201_10_PFDA	model_1	0.935826	0.886442	0.886442	0.887727	3.52661	159.534
0011377_422_WP_253278201_10_PFDA	model_2	0.938592	0.870316	0.870316	0.881347	3.31148	153.856
0011377_422_WP_253278201_10_PFDA	model_3	0.950908	0.87695	0.87695	0.875681	3.07339	163.833
0011377_422_WP_253278201_10_PFDA	model_4	0.928195	0.876057	0.876057	0.872655	3.1829	146.472
0011378_422_WP_253278201_11_PFDoDA	model_0	0.93723	0.868657	0.868657	0.889051
0011378_422_WP_253278201_11_PFDoDA	model_1	0.9319	0.867819	0.867819	0.874913	3.01329	168.439
0011378_422_WP_253278201_11_PFDoDA	model_2	0.940564	0.852078	0.852078	0.852045	3.42949	154.573
0011378_422_WP_253278201_11_PFDoDA	model_3	0.942583	0.881584	0.881584	0.851819	3.16613	159.275
0011378_422_WP_253278201_11_PFDoDA	model_4	0.925492	0.828108	0.828108	0.850404	3.09753	158.643
0011379_422_WP_253278201_12_PFUnDA	model_0	0.94466	0.894726	0.894726	0.88242	3.08272	163.992
0011379_422_WP_253278201_12_PFUnDA	model_1	0.936937	0.874922	0.874922	0.874055	3.44282	156.381
0011379_422_WP_253278201_12_PFUnDA	model_2	0.939039	0.89111	0.89111	0.873834	2.81101	164.257
0011379_422_WP_253278201_12_PFUnDA	model_3	0.930374	0.84825	0.84825	0.86819	3.103	130.703
0011379_422_WP_253278201_12_PFUnDA	model_4	0.943998	0.875092	0.875092	0.863886	3.10111	148.768
0011380_422_WP_253278201_13_PFHpA	model_0	0.948458	0.922161	0.922161	0.920629	3.12841	171.363
0011380_422_WP_253278201_13_PFHpA	model_1	0.946692	0.902019	0.902019	0.913151	3.32916	160.269
0011380_422_WP_253278201_13_PFHpA	model_2	0.939201	0.897338	0.897338	0.909476	3.29381	138.614
0011380_422_WP_253278201_13_PFHpA	model_3	0.94643	0.910285	0.910285	0.909287	3.21377	160.277
0011380_422_WP_253278201_13_PFHpA	model_4	0.938146	0.872921	0.872921	0.901882	3.38345	160.245
0011381_422_WP_253278201_14_PFTrDA	model_0	0.940116	0.866658	0.866658	0.872681	3.42576	108.663
0011381_422_WP_253278201_14_PFTrDA	model_1	0.926012	0.85208	0.85208	0.855486	2.99436	158.22
0011381_422_WP_253278201_14_PFTrDA	model_2	0.944935	0.849789	0.849789	0.842719	3.79391	156.953
0011381_422_WP_253278201_14_PFTrDA	model_3	0.933934	0.858115	0.858115	0.841768	3.18524	163.895
0011381_422_WP_253278201_14_PFTrDA	model_4	0.920148	0.807857	0.807857	0.83753	3.31556	150.726
0011382_422_WP_253278201_15_PFHpS	model_0	0.943048	0.916935	0.916935	0.905082	3.41847	166.765
0011382_422_WP_253278201_15_PFHpS	model_1	0.935515	0.894897	0.894897	0.895703	3.93384	171.636
0011382_422_WP_253278201_15_PFHpS	model_2	0.935383	0.889439	0.889439	0.888627	3.52097	172.299
0011382_422_WP_253278201_15_PFHpS	model_3	0.939137	0.871998	0.871998	0.886827	3.29829	171.011
0011382_422_WP_253278201_15_PFHpS	model_4	0.939947	0.846419	0.846419	0.88045	3.17796	174.091
0011383_422_WP_253278201_16_PFDS	model_0	0.943236	0.903344	0.903344	0.890943	2.71607	129.697
0011383_422_WP_253278201_16_PFDS	model_1	0.937688	0.896766	0.896766	0.89072	3.15089	173.646
0011383_422_WP_253278201_16_PFDS	model_2	0.933554	0.871987	0.871987	0.884496	2.85294	159.332
0011383_422_WP_253278201_16_PFDS	model_3	0.933183	0.865463	0.865463	0.884172	3.11283	172.789
0011383_422_WP_253278201_16_PFDS	model_4	0.940807	0.867145	0.867145	0.874119	3.9415	165.556
0011384_422_WP_253278201_17_PFTeDA	model_0	0.937515	0.846938	0.846938	0.842771	3.74518	160.156
0011384_422_WP_253278201_17_PFTeDA	model_1	0.943799	0.866868	0.866868	0.839822	3.24538	160.41
0011384_422_WP_253278201_17_PFTeDA	model_2	0.923969	0.818328	0.818328	0.833484	2.96966	163.067
0011384_422_WP_253278201_17_PFTeDA	model_3	0.918374	0.812587	0.812587	0.831431	3.14364	160.999
0011384_422_WP_253278201_17_PFTeDA	model_4	0.920205	0.779512	0.779512	0.816614	3.61272	148.812
0011385_422_WP_253278201_18_PFHxDA	model_0	0.939015	0.875606	0.875606	0.847205	2.81983	158.008
0011385_422_WP_253278201_18_PFHxDA	model_1	0.93486	0.861818	0.861818	0.842062	3.46183	158.925
0011385_422_WP_253278201_18_PFHxDA	model_2	0.93782	0.86415	0.86415	0.827295	3.05225	156.27
0011385_422_WP_253278201_18_PFHxDA	model_3	0.92099	0.823481	0.823481	0.826494	3.12986	158.006
0011385_422_WP_253278201_18_PFHxDA	model_4	0.908384	0.741609	0.741609	0.806277
0011386_422_WP_253278201_19_PFODA	model_0	0.940355	0.89822	0.89822	0.823119	3.26473	159.94
0011386_422_WP_253278201_19_PFODA	model_1	0.919104	0.787589	0.787589	0.822684	5.66545	128.582
0011386_422_WP_253278201_19_PFODA	model_2	0.932797	0.828056	0.828056	0.81742	3.25061	159.856
0011386_422_WP_253278201_19_PFODA	model_3	0.909699	0.773702	0.773702	0.793031
0011386_422_WP_253278201_19_PFODA	model_4	0.891815	0.646704	0.646704	0.788568
0011387_422_WP_253278201_20_GenX	model_0	0.944217	0.938963	0.938963	0.918934	3.48165	164.545
0011387_422_WP_253278201_20_GenX	model_1	0.947055	0.933021	0.933021	0.913397	3.52272	170.416
0011387_422_WP_253278201_20_GenX	model_2	0.93941	0.930598	0.930598	0.913223	2.92471	161.261
0011387_422_WP_253278201_20_GenX	model_3	0.94096	0.930539	0.930539	0.91205	2.86849	151.504
0011387_422_WP_253278201_20_GenX	model_4	0.941059	0.938127	0.938127	0.911279	2.95975	159.855
0011388_422_WP_253278201_21_ADONA	model_0	0.934295	0.909355	0.909355	0.914358	3.21023	154.661
0011388_422_WP_253278201_21_ADONA	model_1	0.944673	0.913693	0.913693	0.912287	3.12112	155.086
0011388_422_WP_253278201_21_ADONA	model_2	0.96131	0.918035	0.918035	0.905622	3.25717	153.559
0011388_422_WP_253278201_21_ADONA	model_3	0.943973	0.90033	0.90033	0.902429	3.25236	156.101
0011388_422_WP_253278201_21_ADONA	model_4	0.959489	0.890297	0.890297	0.892625	3.34692	149.354
0011389_422_WP_253278201_22_6-2-FTOH	model_0	0.937046	0.878093	0.878093	0.887149
0011389_422_WP_253278201_22_6-2-FTOH	model_1	0.937617	0.868151	0.868151	0.862907	3.32995	160.511
0011389_422_WP_253278201_22_6-2-FTOH	model_2	0.942339	0.848951	0.848951	0.860483	3.15563	165.174
0011389_422_WP_253278201_22_6-2-FTOH	model_3	0.928055	0.823403	0.823403	0.859931
0011389_422_WP_253278201_22_6-2-FTOH	model_4	0.942582	0.85237	0.85237	0.85641	3.3363	170.294
0011390_422_WP_253278201_23_8-2-FTOH	model_0	0.920218	0.744935	0.744935	0.863184	3.0489	152.429
0011390_422_WP_253278201_23_8-2-FTOH	model_1	0.9194	0.76148	0.76148	0.85363
0011390_422_WP_253278201_23_8-2-FTOH	model_2	0.932722	0.815839	0.815839	0.847333	3.29103	172.995
0011390_422_WP_253278201_23_8-2-FTOH	model_3	0.932871	0.855354	0.855354	0.846151
0011390_422_WP_253278201_23_8-2-FTOH	model_4	0.927582	0.802328	0.802328	0.834746
0011391_422_WP_253278201_24_C6O4	model_0	0.957213	0.937288	0.937288	0.904816	3.16063	153.582
0011391_422_WP_253278201_24_C6O4	model_1	0.95213	0.933573	0.933573	0.904309	2.90716	147.94
0011391_422_WP_253278201_24_C6O4	model_2	0.956704	0.937963	0.937963	0.903638	3.13876	147.424
0011391_422_WP_253278201_24_C6O4	model_3	0.944527	0.921736	0.921736	0.89843	3.18407	149.144
0011391_422_WP_253278201_24_C6O4	model_4	0.942955	0.915941	0.915941	0.895345	2.95806	173.779
0011392_422_WP_253278201_25_TFA	model_0	0.952294	0.935063	0.935063	0.927133	3.40693	169.133
0011392_422_WP_253278201_25_TFA	model_1	0.948502	0.941745	0.941745	0.925651	3.20303	138.569
0011392_422_WP_253278201_25_TFA	model_2	0.954542	0.933359	0.933359	0.920696	3.22094	162.284
0011392_422_WP_253278201_25_TFA	model_3	0.944735	0.916208	0.916208	0.91696	3.50293	169.943
0011392_422_WP_253278201_25_TFA	model_4	0.945405	0.918884	0.918884	0.913713	3.72361	132.84
0011393_422_WP_253278201_26_Fluoroacetate	model_0	0.941447	0.922375	0.922375	0.921206	3.1791	131.094
0011393_422_WP_253278201_26_Fluoroacetate	model_1	0.942727	0.896708	0.896708	0.915576	4.1404	157.107
0011393_422_WP_253278201_26_Fluoroacetate	model_2	0.938009	0.919989	0.919989	0.914814	2.86001	105.354
0011393_422_WP_253278201_26_Fluoroacetate	model_3	0.940095	0.913221	0.913221	0.911576	3.36498	160.901
0011393_422_WP_253278201_26_Fluoroacetate	model_4	0.945481	0.886494	0.886494	0.911564	3.10719	127.095
0011394_422_WP_253278201_27_Difluoroacetate	model_0	0.949571	0.919831	0.919831	0.92069	3.65195	167.785
0011394_422_WP_253278201_27_Difluoroacetate	model_1	0.951303	0.931325	0.931325	0.920306	2.78098	114.246
0011394_422_WP_253278201_27_Difluoroacetate	model_2	0.938813	0.925633	0.925633	0.913511	2.92864	125.756
0011394_422_WP_253278201_27_Difluoroacetate	model_3	0.958177	0.88368	0.88368	0.907862	3.0582	112.835
0011394_422_WP_253278201_27_Difluoroacetate	model_4	0.939868	0.871724	0.871724	0.905969	3.5966	162.578
0011395_423_HEY8050740_1_PFOA	model_0	0.973551	0.891286	0.891286	0.947439	3.66558	152.315
0011395_423_HEY8050740_1_PFOA	model_1	0.975473	0.913529	0.913529	0.945188	3.5396	162.828
0011395_423_HEY8050740_1_PFOA	model_2	0.972691	0.888422	0.888422	0.93655	3.05872	168.085
0011395_423_HEY8050740_1_PFOA	model_3	0.974115	0.896472	0.896472	0.932647	3.04364	142.266
0011395_423_HEY8050740_1_PFOA	model_4	0.971363	0.882697	0.882697	0.931606	3.01255	170.535
0011396_423_HEY8050740_2_PFOS	model_0	0.968223	0.883655	0.883655	0.937812	3.78356	162.121
0011396_423_HEY8050740_2_PFOS	model_1	0.973255	0.903299	0.903299	0.935993	3.22367	165.993
0011396_423_HEY8050740_2_PFOS	model_2	0.971217	0.88874	0.88874	0.935472	3.38187	168.422
0011396_423_HEY8050740_2_PFOS	model_3	0.96915	0.87872	0.87872	0.933556	3.58055	155.058
0011396_423_HEY8050740_2_PFOS	model_4	0.968349	0.86527	0.86527	0.928941	3.70447	157.727
0011397_423_HEY8050740_3_PFHxS	model_0	0.97699	0.9289	0.9289	0.950673	3.34491	178.485
0011397_423_HEY8050740_3_PFHxS	model_1	0.979896	0.93986	0.93986	0.947878	3.23295	167.05
0011397_423_HEY8050740_3_PFHxS	model_2	0.976521	0.933517	0.933517	0.947226	3.23101	160.781
0011397_423_HEY8050740_3_PFHxS	model_3	0.976377	0.914368	0.914368	0.943247	2.68446	155.154
0011397_423_HEY8050740_3_PFHxS	model_4	0.974324	0.907285	0.907285	0.942128	3.02343	168.954
0011398_423_HEY8050740_4_PFNA	model_0	0.968761	0.874426	0.874426	0.944166	3.64176	163.602
0011398_423_HEY8050740_4_PFNA	model_1	0.971858	0.889301	0.889301	0.943336	3.54097	144.2
0011398_423_HEY8050740_4_PFNA	model_2	0.971871	0.887586	0.887586	0.935111	2.88768	167.366
0011398_423_HEY8050740_4_PFNA	model_3	0.968312	0.862777	0.862777	0.933636	2.81962	159.158
0011398_423_HEY8050740_4_PFNA	model_4	0.963976	0.84106	0.84106	0.924974	3.37551	167.441
0011399_423_HEY8050740_5_PFBS	model_0	0.983357	0.958811	0.958811	0.966652	2.99204	150.478
0011399_423_HEY8050740_5_PFBS	model_1	0.980699	0.955311	0.955311	0.966423	2.78722	158.118
0011399_423_HEY8050740_5_PFBS	model_2	0.981843	0.952636	0.952636	0.963278	2.85171	162.166
0011399_423_HEY8050740_5_PFBS	model_3	0.979167	0.94504	0.94504	0.96317	2.93324	167.119
0011399_423_HEY8050740_5_PFBS	model_4	0.979793	0.939464	0.939464	0.95852	2.84261	170.694
0011400_423_HEY8050740_6_PFHxA	model_0	0.981035	0.951262	0.951262	0.9623	2.96856	154.009
0011400_423_HEY8050740_6_PFHxA	model_1	0.979205	0.938816	0.938816	0.960516	3.48939	155.656
0011400_423_HEY8050740_6_PFHxA	model_2	0.980375	0.944313	0.944313	0.960509	2.68645	172.128
0011400_423_HEY8050740_6_PFHxA	model_3	0.977664	0.938658	0.938658	0.957978	2.88265	158.065
0011400_423_HEY8050740_6_PFHxA	model_4	0.98155	0.931369	0.931369	0.955597	2.95946	152.166
0011401_423_HEY8050740_7_PFBA	model_0	0.981307	0.949136	0.949136	0.966663	3.04644	111.588
0011401_423_HEY8050740_7_PFBA	model_1	0.982089	0.945397	0.945397	0.966535	3.58687	155.062
0011401_423_HEY8050740_7_PFBA	model_2	0.983573	0.942223	0.942223	0.965402	3.42676	153.375
0011401_423_HEY8050740_7_PFBA	model_3	0.981245	0.9418	0.9418	0.961749	2.6642	143.738
0011401_423_HEY8050740_7_PFBA	model_4	0.980011	0.926144	0.926144	0.961572	3.29336	144.018
0011402_423_HEY8050740_8_PFPeA	model_0	0.980861	0.942191	0.942191	0.964876	2.77417	135.051
0011402_423_HEY8050740_8_PFPeA	model_1	0.980416	0.950045	0.950045	0.964421	2.95923	173.185
0011402_423_HEY8050740_8_PFPeA	model_2	0.979886	0.940162	0.940162	0.962308	3.04531	169.958
0011402_423_HEY8050740_8_PFPeA	model_3	0.979218	0.925872	0.925872	0.958885	2.92624	154.409
0011402_423_HEY8050740_8_PFPeA	model_4	0.976442	0.916318	0.916318	0.957074	3.0749	156.188
0011403_423_HEY8050740_9_PFPeS	model_0	0.979103	0.934007	0.934007	0.956788	3.22007	169.937
0011403_423_HEY8050740_9_PFPeS	model_1	0.979409	0.94119	0.94119	0.956215	2.826	149.928
0011403_423_HEY8050740_9_PFPeS	model_2	0.978043	0.938998	0.938998	0.956072	2.95631	161.153
0011403_423_HEY8050740_9_PFPeS	model_3	0.97909	0.934939	0.934939	0.95044	3.22327	145.765
0011403_423_HEY8050740_9_PFPeS	model_4	0.978474	0.925884	0.925884	0.947985	2.89505	144.305
0011404_423_HEY8050740_10_PFDA	model_0	0.970878	0.89919	0.89919	0.94768	3.21728	103.634
0011404_423_HEY8050740_10_PFDA	model_1	0.971134	0.894196	0.894196	0.942743	3.50733	156.048
0011404_423_HEY8050740_10_PFDA	model_2	0.967622	0.867182	0.867182	0.940048	3.40287	157.193
0011404_423_HEY8050740_10_PFDA	model_3	0.968118	0.862922	0.862922	0.912385	3.1683	169.722
0011404_423_HEY8050740_10_PFDA	model_4	0.957603	0.79634	0.79634	0.899163	2.75123	136.799
0011405_423_HEY8050740_11_PFDoDA	model_0	0.96397	0.864174	0.864174	0.910869	3.17543	166.136
0011405_423_HEY8050740_11_PFDoDA	model_1	0.962994	0.859324	0.859324	0.903383	3.566	161.125
0011405_423_HEY8050740_11_PFDoDA	model_2	0.957786	0.82271	0.82271	0.900483	3.32733	161.18
0011405_423_HEY8050740_11_PFDoDA	model_3	0.952433	0.792054	0.792054	0.887233	2.98356	146.439
0011405_423_HEY8050740_11_PFDoDA	model_4	0.94753	0.753982	0.753982	0.883145	2.50193	144.346
0011406_423_HEY8050740_12_PFUnDA	model_0	0.964918	0.847128	0.847128	0.932082	3.46899	173.084
0011406_423_HEY8050740_12_PFUnDA	model_1	0.961514	0.840289	0.840289	0.925611	3.64182	165.151
0011406_423_HEY8050740_12_PFUnDA	model_2	0.966427	0.860304	0.860304	0.917362	3.02452	143.602
0011406_423_HEY8050740_12_PFUnDA	model_3	0.958547	0.815345	0.815345	0.899955	3.07514	148.595
0011406_423_HEY8050740_12_PFUnDA	model_4	0.95684	0.797691	0.797691	0.8942	2.86294	155.552
0011407_423_HEY8050740_13_PFHpA	model_0	0.975644	0.920193	0.920193	0.95565	3.16747	155.293
0011407_423_HEY8050740_13_PFHpA	model_1	0.977029	0.923053	0.923053	0.954352	3.30118	159.598
0011407_423_HEY8050740_13_PFHpA	model_2	0.975522	0.910686	0.910686	0.952307	2.82745	159.489
0011407_423_HEY8050740_13_PFHpA	model_3	0.977575	0.91668	0.91668	0.951379	2.79016	164.719
0011407_423_HEY8050740_13_PFHpA	model_4	0.975723	0.911656	0.911656	0.948178	2.93704	175.648
0011408_423_HEY8050740_14_PFTrDA	model_0	0.952905	0.804041	0.804041	0.890369	2.97179	150.858
0011408_423_HEY8050740_14_PFTrDA	model_1	0.955096	0.800008	0.800008	0.88241	3.2144	140.751
0011408_423_HEY8050740_14_PFTrDA	model_2	0.951842	0.803654	0.803654	0.880877	3.82179	149.054
0011408_423_HEY8050740_14_PFTrDA	model_3	0.947687	0.764728	0.764728	0.879555	2.32785	142.147
0011408_423_HEY8050740_14_PFTrDA	model_4	0.952506	0.786774	0.786774	0.873899	3.22729	162.385
0011409_423_HEY8050740_15_PFHpS	model_0	0.975075	0.909355	0.909355	0.943638	3.28341	156.441
0011409_423_HEY8050740_15_PFHpS	model_1	0.972071	0.877607	0.877607	0.933352	2.9062	135.882
0011409_423_HEY8050740_15_PFHpS	model_2	0.972099	0.882919	0.882919	0.932248	2.96814	160.295
0011409_423_HEY8050740_15_PFHpS	model_3	0.969362	0.871086	0.871086	0.9302	3.12226	140.085
0011409_423_HEY8050740_15_PFHpS	model_4	0.968959	0.866026	0.866026	0.924038	3.37617	159.845
0011410_423_HEY8050740_16_PFDS	model_0	0.970558	0.889671	0.889671	0.931213	3.44166	166.027
0011410_423_HEY8050740_16_PFDS	model_1	0.967797	0.876644	0.876644	0.929447	3.31511	169.582
0011410_423_HEY8050740_16_PFDS	model_2	0.965766	0.871391	0.871391	0.920029	3.96631	152.947
0011410_423_HEY8050740_16_PFDS	model_3	0.955686	0.80244	0.80244	0.917724	2.90979	168.57
0011410_423_HEY8050740_16_PFDS	model_4	0.963351	0.850005	0.850005	0.90173	2.95944	157.093
0011411_423_HEY8050740_17_PFTeDA	model_0	0.95309	0.803895	0.803895	0.87653	3.58217	148.443
0011411_423_HEY8050740_17_PFTeDA	model_1	0.9504	0.797137	0.797137	0.872743	3.14274	174.88
0011411_423_HEY8050740_17_PFTeDA	model_2	0.950749	0.792602	0.792602	0.868718	3.23118	139.252
0011411_423_HEY8050740_17_PFTeDA	model_3	0.962551	0.86147	0.86147	0.86102
0011411_423_HEY8050740_17_PFTeDA	model_4	0.947263	0.770781	0.770781	0.860235	3.53359	133.518
0011412_423_HEY8050740_18_PFHxDA	model_0	0.956845	0.841258	0.841258	0.871378	3.25703	160.214
0011412_423_HEY8050740_18_PFHxDA	model_1	0.961262	0.85616	0.85616	0.870956	3.1448	164.43
0011412_423_HEY8050740_18_PFHxDA	model_2	0.948793	0.789351	0.789351	0.855405	3.31311	153.982
0011412_423_HEY8050740_18_PFHxDA	model_3	0.945609	0.77274	0.77274	0.850443	3.6774	163.059
0011412_423_HEY8050740_18_PFHxDA	model_4	0.943955	0.757224	0.757224	0.845228	3.17365	177.899
0011413_423_HEY8050740_19_PFODA	model_0	0.945067	0.777998	0.777998	0.842885	4.06255	167.505
0011413_423_HEY8050740_19_PFODA	model_1	0.94238	0.780619	0.780619	0.841658	3.8265	154.834
0011413_423_HEY8050740_19_PFODA	model_2	0.942087	0.750866	0.750866	0.838416
0011413_423_HEY8050740_19_PFODA	model_3	0.934772	0.726618	0.726618	0.832614	3.35315	131.135
0011413_423_HEY8050740_19_PFODA	model_4	0.929256	0.705269	0.705269	0.830883	3.26028	125.211
0011414_423_HEY8050740_20_GenX	model_0	0.979415	0.941899	0.941899	0.959425	2.92942	80.6241
0011414_423_HEY8050740_20_GenX	model_1	0.979436	0.925029	0.925029	0.956096	2.97651	157.865
0011414_423_HEY8050740_20_GenX	model_2	0.97974	0.938222	0.938222	0.955155	2.8699	158.042
0011414_423_HEY8050740_20_GenX	model_3	0.976522	0.914169	0.914169	0.949896	3.53202	174.94
0011414_423_HEY8050740_20_GenX	model_4	0.976287	0.911723	0.911723	0.949239	3.39992	159.42
0011415_423_HEY8050740_21_ADONA	model_0	0.9774	0.925612	0.925612	0.95525	2.84146	149.022
0011415_423_HEY8050740_21_ADONA	model_1	0.976387	0.905393	0.905393	0.951593	2.34795	131.525
0011415_423_HEY8050740_21_ADONA	model_2	0.974092	0.86993	0.86993	0.943725	2.63002	106.856
0011415_423_HEY8050740_21_ADONA	model_3	0.976555	0.91582	0.91582	0.942808	2.67517	86.7129
0011415_423_HEY8050740_21_ADONA	model_4	0.969954	0.853862	0.853862	0.940713	3.30575	148.126
0011416_423_HEY8050740_22_6-2-FTOH	model_0	0.973366	0.875993	0.875993	0.931499	3.93329	175.934
0011416_423_HEY8050740_22_6-2-FTOH	model_1	0.970113	0.847365	0.847365	0.922193	2.5744	131.855
0011416_423_HEY8050740_22_6-2-FTOH	model_2	0.972019	0.862203	0.862203	0.909754	2.98665	130.332
0011416_423_HEY8050740_22_6-2-FTOH	model_3	0.972326	0.859759	0.859759	0.909282	2.99311	163.201
0011416_423_HEY8050740_22_6-2-FTOH	model_4	0.968546	0.839298	0.839298	0.90671	2.94232	158.982
0011417_423_HEY8050740_23_8-2-FTOH	model_0	0.965135	0.832528	0.832528	0.926433	2.82619	145.944
0011417_423_HEY8050740_23_8-2-FTOH	model_1	0.962454	0.812033	0.812033	0.922122	3.05355	148.53
0011417_423_HEY8050740_23_8-2-FTOH	model_2	0.961781	0.809149	0.809149	0.919026	3.05163	167.96
0011417_423_HEY8050740_23_8-2-FTOH	model_3	0.968657	0.856338	0.856338	0.892929
0011417_423_HEY8050740_23_8-2-FTOH	model_4	0.962821	0.784107	0.784107	0.876824
0011418_423_HEY8050740_24_C6O4	model_0	0.979063	0.923794	0.923794	0.956856	3.64226	157.925
0011418_423_HEY8050740_24_C6O4	model_1	0.976983	0.898278	0.898278	0.951708	3.04489	160.02
0011418_423_HEY8050740_24_C6O4	model_2	0.977473	0.923707	0.923707	0.950934	3.28552	150.862
0011418_423_HEY8050740_24_C6O4	model_3	0.975625	0.898259	0.898259	0.944781	3.29942	165.441
0011418_423_HEY8050740_24_C6O4	model_4	0.977447	0.907704	0.907704	0.943806	3.01263	152.044
0011419_423_HEY8050740_25_TFA	model_0	0.982493	0.955716	0.955716	0.970257	3.91482	171.664
0011419_423_HEY8050740_25_TFA	model_1	0.981873	0.95455	0.95455	0.970168	3.23295	155.568
0011419_423_HEY8050740_25_TFA	model_2	0.981239	0.951244	0.951244	0.970022	3.18863	154.187
0011419_423_HEY8050740_25_TFA	model_3	0.980409	0.950422	0.950422	0.969501	3.19935	151.972
0011419_423_HEY8050740_25_TFA	model_4	0.981814	0.946815	0.946815	0.968729	3.40049	163.713
0011420_423_HEY8050740_26_Fluoroacetate	model_0	0.979087	0.922907	0.922907	0.966171	2.86995	111.224
0011420_423_HEY8050740_26_Fluoroacetate	model_1	0.982286	0.924962	0.924962	0.965942	3.04894	152.76
0011420_423_HEY8050740_26_Fluoroacetate	model_2	0.98179	0.916608	0.916608	0.962352	2.72309	99.1595
0011420_423_HEY8050740_26_Fluoroacetate	model_3	0.980603	0.905824	0.905824	0.961956	2.93284	127.886
0011420_423_HEY8050740_26_Fluoroacetate	model_4	0.979917	0.903998	0.903998	0.961658	2.91041	108.183
0011421_423_HEY8050740_27_Difluoroacetate	model_0	0.981963	0.945577	0.945577	0.970112	2.75342	111.528
0011421_423_HEY8050740_27_Difluoroacetate	model_1	0.980517	0.939711	0.939711	0.969018	3.00581	138.463
0011421_423_HEY8050740_27_Difluoroacetate	model_2	0.981727	0.934356	0.934356	0.966997	2.70318	104.832
0011421_423_HEY8050740_27_Difluoroacetate	model_3	0.981243	0.921326	0.921326	0.963251	3.70786	150.837
0011421_423_HEY8050740_27_Difluoroacetate	model_4	0.980665	0.906924	0.906924	0.961719	3.35457	173.515
0011422_424_WP_439519386_1_PFOA	model_0	0.972924	0.899512	0.899512	0.921733	3.07132	150.478
0011422_424_WP_439519386_1_PFOA	model_1	0.974645	0.913984	0.913984	0.920993	3.47262	171.284
0011422_424_WP_439519386_1_PFOA	model_2	0.973991	0.903092	0.903092	0.920487	3.29646	170.624
0011422_424_WP_439519386_1_PFOA	model_3	0.972261	0.878383	0.878383	0.91547	3.56619	130.579
0011422_424_WP_439519386_1_PFOA	model_4	0.967487	0.876404	0.876404	0.913572	3.37252	166.982
0011423_424_WP_439519386_2_PFOS	model_0	0.974183	0.906351	0.906351	0.915628	3.28027	168.839
0011423_424_WP_439519386_2_PFOS	model_1	0.968072	0.854158	0.854158	0.899813	3.20633	169.862
0011423_424_WP_439519386_2_PFOS	model_2	0.962098	0.821167	0.821167	0.896504	3.47137	151.832
0011423_424_WP_439519386_2_PFOS	model_3	0.961819	0.799388	0.799388	0.888495	2.68873	173.267
0011423_424_WP_439519386_2_PFOS	model_4	0.960927	0.801107	0.801107	0.885252	3.25737	158.507
0011424_424_WP_439519386_3_PFHxS	model_0	0.973212	0.908805	0.908805	0.92604	3.23502	153.652
0011424_424_WP_439519386_3_PFHxS	model_1	0.974487	0.909498	0.909498	0.922643	3.26991	162.298
0011424_424_WP_439519386_3_PFHxS	model_2	0.97612	0.899844	0.899844	0.920908	3.46337	167.585
0011424_424_WP_439519386_3_PFHxS	model_3	0.975834	0.893797	0.893797	0.918786	3.33534	159.067
0011424_424_WP_439519386_3_PFHxS	model_4	0.973597	0.883723	0.883723	0.916825	4.56083	172.212
0011425_424_WP_439519386_4_PFNA	model_0	0.972045	0.870917	0.870917	0.903951	3.52827	165.271
0011425_424_WP_439519386_4_PFNA	model_1	0.971361	0.866149	0.866149	0.900468	3.76186	148.758
0011425_424_WP_439519386_4_PFNA	model_2	0.967923	0.851449	0.851449	0.898864	3.66849	158.619
0011425_424_WP_439519386_4_PFNA	model_3	0.967059	0.850652	0.850652	0.898356	3.56459	168.191
0011425_424_WP_439519386_4_PFNA	model_4	0.964406	0.825588	0.825588	0.891384	3.8093	142.152
0011426_424_WP_439519386_5_PFBS	model_0	0.978223	0.950779	0.950779	0.949875	3.08725	173.467
0011426_424_WP_439519386_5_PFBS	model_1	0.982738	0.953112	0.953112	0.948278	3.10846	148.84
0011426_424_WP_439519386_5_PFBS	model_2	0.977737	0.942562	0.942562	0.943955	3.28169	165.151
0011426_424_WP_439519386_5_PFBS	model_3	0.980257	0.940279	0.940279	0.943149	2.96676	138.349
0011426_424_WP_439519386_5_PFBS	model_4	0.981135	0.939676	0.939676	0.942707	3.94882	170.265
0011427_424_WP_439519386_6_PFHxA	model_0	0.980575	0.942969	0.942969	0.938054	3.51872	171.174
0011427_424_WP_439519386_6_PFHxA	model_1	0.98058	0.934239	0.934239	0.936804	3.15507	162.725
0011427_424_WP_439519386_6_PFHxA	model_2	0.979653	0.943877	0.943877	0.935457	3.12416	150.15
0011427_424_WP_439519386_6_PFHxA	model_3	0.98033	0.939851	0.939851	0.93469	3.32664	162.93
0011427_424_WP_439519386_6_PFHxA	model_4	0.976959	0.939579	0.939579	0.933739	3.11063	157.487
0011428_424_WP_439519386_7_PFBA	model_0	0.982431	0.949342	0.949342	0.947895	3.61788	164.434
0011428_424_WP_439519386_7_PFBA	model_1	0.98195	0.947295	0.947295	0.945864	4.05507	155.205
0011428_424_WP_439519386_7_PFBA	model_2	0.977746	0.923971	0.923971	0.939874	3.13161	152.71
0011428_424_WP_439519386_7_PFBA	model_3	0.97895	0.918523	0.918523	0.938546	3.26719	136.964
0011428_424_WP_439519386_7_PFBA	model_4	0.978834	0.894555	0.894555	0.931289	3.51363	158.745
0011429_424_WP_439519386_8_PFPeA	model_0	0.977964	0.945353	0.945353	0.94778	3.83378	146.805
0011429_424_WP_439519386_8_PFPeA	model_1	0.981082	0.939782	0.939782	0.944401	3.09264	131.997
0011429_424_WP_439519386_8_PFPeA	model_2	0.980347	0.941502	0.941502	0.943911	3.55893	148.036
0011429_424_WP_439519386_8_PFPeA	model_3	0.981308	0.945864	0.945864	0.94155	3.13473	172.893
0011429_424_WP_439519386_8_PFPeA	model_4	0.976325	0.921171	0.921171	0.940434	3.36439	103.071
0011430_424_WP_439519386_9_PFPeS	model_0	0.977324	0.94082	0.94082	0.934357	3.34647	157.092
0011430_424_WP_439519386_9_PFPeS	model_1	0.980128	0.933355	0.933355	0.931984	3.19461	176.869
0011430_424_WP_439519386_9_PFPeS	model_2	0.974644	0.930711	0.930711	0.931947	3.20945	160.881
0011430_424_WP_439519386_9_PFPeS	model_3	0.97773	0.933757	0.933757	0.930715	3.54625	157.031
0011430_424_WP_439519386_9_PFPeS	model_4	0.978095	0.922114	0.922114	0.929654	3.42326	157.596
0011431_424_WP_439519386_10_PFDA	model_0	0.969753	0.892805	0.892805	0.899567	3.046	160.645
0011431_424_WP_439519386_10_PFDA	model_1	0.966991	0.847343	0.847343	0.893577	3.70966	166.557
0011431_424_WP_439519386_10_PFDA	model_2	0.967564	0.861228	0.861228	0.892908	4.27172	169.05
0011431_424_WP_439519386_10_PFDA	model_3	0.965639	0.84352	0.84352	0.8885	3.54927	160.372
0011431_424_WP_439519386_10_PFDA	model_4	0.964161	0.834181	0.834181	0.887901	2.98551	158.723
0011432_424_WP_439519386_11_PFDoDA	model_0	0.968008	0.890716	0.890716	0.915175	3.63592	147.925
0011432_424_WP_439519386_11_PFDoDA	model_1	0.962107	0.841156	0.841156	0.878011	3.50926	158.973
0011432_424_WP_439519386_11_PFDoDA	model_2	0.963468	0.849758	0.849758	0.877333	3.15373	156.404
0011432_424_WP_439519386_11_PFDoDA	model_3	0.960548	0.824947	0.824947	0.871427	3.36633	154.014
0011432_424_WP_439519386_11_PFDoDA	model_4	0.955311	0.793226	0.793226	0.861421	3.33202	157.487
0011433_424_WP_439519386_12_PFUnDA	model_0	0.966212	0.859776	0.859776	0.888334	2.96388	148.222
0011433_424_WP_439519386_12_PFUnDA	model_1	0.96823	0.868855	0.868855	0.886948	3.21215	157.903
0011433_424_WP_439519386_12_PFUnDA	model_2	0.964456	0.858077	0.858077	0.886513	3.36097	167.216
0011433_424_WP_439519386_12_PFUnDA	model_3	0.95991	0.856966	0.856966	0.884186	3.59394	152.878
0011433_424_WP_439519386_12_PFUnDA	model_4	0.963357	0.831674	0.831674	0.878541	3.56661	162.979
0011434_424_WP_439519386_13_PFHpA	model_0	0.976111	0.916526	0.916526	0.925753	3.24556	164.215
0011434_424_WP_439519386_13_PFHpA	model_1	0.97697	0.919811	0.919811	0.924689	3.45612	161.75
0011434_424_WP_439519386_13_PFHpA	model_2	0.975539	0.909927	0.909927	0.923577	3.12019	154.144
0011434_424_WP_439519386_13_PFHpA	model_3	0.975779	0.905747	0.905747	0.919231	3.66105	142.219
0011434_424_WP_439519386_13_PFHpA	model_4	0.974196	0.89295	0.89295	0.918353	3.42559	165.845
0011435_424_WP_439519386_14_PFTrDA	model_0	0.960696	0.85408	0.85408	0.871377	3.36812	155.99
0011435_424_WP_439519386_14_PFTrDA	model_1	0.965662	0.861551	0.861551	0.869766	3.00692	145.096
0011435_424_WP_439519386_14_PFTrDA	model_2	0.963409	0.849001	0.849001	0.869565	3.49577	142.851
0011435_424_WP_439519386_14_PFTrDA	model_3	0.953048	0.814239	0.814239	0.861019	2.92538	160.725
0011435_424_WP_439519386_14_PFTrDA	model_4	0.964638	0.862573	0.862573	0.858003
0011436_424_WP_439519386_15_PFHpS	model_0	0.97388	0.90102	0.90102	0.921906	3.02541	149.746
0011436_424_WP_439519386_15_PFHpS	model_1	0.973847	0.917993	0.917993	0.920877	3.30945	159.685
0011436_424_WP_439519386_15_PFHpS	model_2	0.96784	0.854816	0.854816	0.907373	3.07639	170.142
0011436_424_WP_439519386_15_PFHpS	model_3	0.971617	0.858036	0.858036	0.907092	3.10668	165.544
0011436_424_WP_439519386_15_PFHpS	model_4	0.965344	0.843737	0.843737	0.900063	3.09156	173.788
0011437_424_WP_439519386_16_PFDS	model_0	0.969684	0.882001	0.882001	0.898053	3.21786	167.779
0011437_424_WP_439519386_16_PFDS	model_1	0.965247	0.856523	0.856523	0.895589	3.52279	158.415
0011437_424_WP_439519386_16_PFDS	model_2	0.962588	0.856071	0.856071	0.89465	3.42664	161.298
0011437_424_WP_439519386_16_PFDS	model_3	0.967257	0.882434	0.882434	0.893708	3.30286	160.551
0011437_424_WP_439519386_16_PFDS	model_4	0.962214	0.848267	0.848267	0.888012	3.2452	175.178
0011438_424_WP_439519386_17_PFTeDA	model_0	0.963107	0.876991	0.876991	0.873424	3.31143	144.795
0011438_424_WP_439519386_17_PFTeDA	model_1	0.96292	0.854809	0.854809	0.863075	3.27378	142.107
0011438_424_WP_439519386_17_PFTeDA	model_2	0.959206	0.830365	0.830365	0.859226	3.45266	157.354
0011438_424_WP_439519386_17_PFTeDA	model_3	0.959133	0.828074	0.828074	0.85885	3.20415	163.598
0011438_424_WP_439519386_17_PFTeDA	model_4	0.957303	0.818055	0.818055	0.857618	3.09987	150.381
0011439_424_WP_439519386_18_PFHxDA	model_0	0.964396	0.884646	0.884646	0.883357	3.56898	152.165
0011439_424_WP_439519386_18_PFHxDA	model_1	0.963503	0.864487	0.864487	0.85699	3.32948	134.049
0011439_424_WP_439519386_18_PFHxDA	model_2	0.960465	0.845729	0.845729	0.853054	3.03625	172.009
0011439_424_WP_439519386_18_PFHxDA	model_3	0.953773	0.807917	0.807917	0.849807	3.00621	170.778
0011439_424_WP_439519386_18_PFHxDA	model_4	0.951346	0.81526	0.81526	0.846096	3.69882	152.43
0011440_424_WP_439519386_19_PFODA	model_0	0.964151	0.875778	0.875778	0.848518	3.01774	129.952
0011440_424_WP_439519386_19_PFODA	model_1	0.941576	0.757655	0.757655	0.827114
0011440_424_WP_439519386_19_PFODA	model_2	0.936966	0.750833	0.750833	0.825571
0011440_424_WP_439519386_19_PFODA	model_3	0.934826	0.708391	0.708391	0.811299
0011440_424_WP_439519386_19_PFODA	model_4	0.928245	0.675458	0.675458	0.799597	3.11846	152.615
0011441_424_WP_439519386_20_GenX	model_0	0.978935	0.932978	0.932978	0.936674	3.66854	156.637
0011441_424_WP_439519386_20_GenX	model_1	0.979804	0.928389	0.928389	0.931562	2.91965	161.346
0011441_424_WP_439519386_20_GenX	model_2	0.977539	0.926992	0.926992	0.931406	3.52427	175.419
0011441_424_WP_439519386_20_GenX	model_3	0.979192	0.920924	0.920924	0.930002	2.90119	117.076
0011441_424_WP_439519386_20_GenX	model_4	0.979824	0.93299	0.93299	0.929192	3.03464	143.921
0011442_424_WP_439519386_21_ADONA	model_0	0.973782	0.907008	0.907008	0.936607	2.64846	156.207
0011442_424_WP_439519386_21_ADONA	model_1	0.973022	0.913796	0.913796	0.932161	3.26061	123.293
0011442_424_WP_439519386_21_ADONA	model_2	0.97665	0.903332	0.903332	0.93013	3.22302	110.025
0011442_424_WP_439519386_21_ADONA	model_3	0.975461	0.891963	0.891963	0.92804	3.18214	140.546
0011442_424_WP_439519386_21_ADONA	model_4	0.971356	0.857979	0.857979	0.909815	2.7121	104.628
0011443_424_WP_439519386_22_6-2-FTOH	model_0	0.968739	0.820833	0.820833	0.888274	3.45009	154.654
0011443_424_WP_439519386_22_6-2-FTOH	model_1	0.968013	0.80195	0.80195	0.883776	3.1201	163.312
0011443_424_WP_439519386_22_6-2-FTOH	model_2	0.967483	0.808242	0.808242	0.883743	3.27574	157.654
0011443_424_WP_439519386_22_6-2-FTOH	model_3	0.96162	0.77669	0.77669	0.882081	3.28087	160.013
0011443_424_WP_439519386_22_6-2-FTOH	model_4	0.963333	0.79047	0.79047	0.879689	3.41042	163.008
0011444_424_WP_439519386_23_8-2-FTOH	model_0	0.963179	0.799784	0.799784	0.879248	4.16717	177.505
0011444_424_WP_439519386_23_8-2-FTOH	model_1	0.959206	0.779752	0.779752	0.867756	2.68538	154.714
0011444_424_WP_439519386_23_8-2-FTOH	model_2	0.961653	0.784141	0.784141	0.866847	3.03013	151.26
0011444_424_WP_439519386_23_8-2-FTOH	model_3	0.953392	0.715176	0.715176	0.856247	3.39084	175.34
0011444_424_WP_439519386_23_8-2-FTOH	model_4	0.953651	0.715879	0.715879	0.853268	3.06257	147.775
0011445_424_WP_439519386_24_C6O4	model_0	0.975563	0.926884	0.926884	0.925814	2.9737	165.023
0011445_424_WP_439519386_24_C6O4	model_1	0.976707	0.919072	0.919072	0.918718	3.33752	158.465
0011445_424_WP_439519386_24_C6O4	model_2	0.976454	0.907971	0.907971	0.917195	3.47537	138.767
0011445_424_WP_439519386_24_C6O4	model_3	0.977141	0.913858	0.913858	0.916965	3.28779	160.637
0011445_424_WP_439519386_24_C6O4	model_4	0.979675	0.910488	0.910488	0.916763	2.97712	98.0021
0011446_424_WP_439519386_25_TFA	model_0	0.982281	0.955235	0.955235	0.95595	3.10007	153.888
0011446_424_WP_439519386_25_TFA	model_1	0.980115	0.958816	0.958816	0.954807	3.19213	118.814
0011446_424_WP_439519386_25_TFA	model_2	0.977057	0.949464	0.949464	0.954395	3.37392	133.751
0011446_424_WP_439519386_25_TFA	model_3	0.979494	0.95129	0.95129	0.953818	3.21264	158.771
0011446_424_WP_439519386_25_TFA	model_4	0.980123	0.944282	0.944282	0.952975	3.2675	129.886
0011447_424_WP_439519386_26_Fluoroacetate	model_0	0.977219	0.914844	0.914844	0.95303	3.01427	120.013
0011447_424_WP_439519386_26_Fluoroacetate	model_1	0.97675	0.915949	0.915949	0.952689	3.2977	133.177
0011447_424_WP_439519386_26_Fluoroacetate	model_2	0.980535	0.914584	0.914584	0.952629	3.0772	64.2123
0011447_424_WP_439519386_26_Fluoroacetate	model_3	0.978656	0.911197	0.911197	0.952214	2.85871	94.0274
0011447_424_WP_439519386_26_Fluoroacetate	model_4	0.974255	0.906602	0.906602	0.951097	3.07502	62.5311
0011448_424_WP_439519386_27_Difluoroacetate	model_0	0.979183	0.949982	0.949982	0.953437	2.77824	129.413
0011448_424_WP_439519386_27_Difluoroacetate	model_1	0.979198	0.944351	0.944351	0.952908	3.1561	82.4798
0011448_424_WP_439519386_27_Difluoroacetate	model_2	0.97868	0.933517	0.933517	0.950715	2.76219	121.971
0011448_424_WP_439519386_27_Difluoroacetate	model_3	0.975455	0.927534	0.927534	0.950219	2.74882	132.507
0011448_424_WP_439519386_27_Difluoroacetate	model_4	0.980068	0.909906	0.909906	0.945868	3.63797	151.979
0011449_425_MBC7436528_1_PFOA	model_0	0.977408	0.921384	0.921384	0.957784	3.10945	157.281
0011449_425_MBC7436528_1_PFOA	model_1	0.972765	0.892798	0.892798	0.947931	3.1923	153.013
0011449_425_MBC7436528_1_PFOA	model_2	0.971644	0.862759	0.862759	0.937899	3.12033	166.569
0011449_425_MBC7436528_1_PFOA	model_3	0.96666	0.852646	0.852646	0.936234	3.12332	148.313
0011449_425_MBC7436528_1_PFOA	model_4	0.966873	0.847271	0.847271	0.916979	3.14402	167.626
0011450_425_MBC7436528_2_PFOS	model_0	0.97398	0.906772	0.906772	0.941481	3.99773	146.308
0011450_425_MBC7436528_2_PFOS	model_1	0.9664	0.849034	0.849034	0.928288	3.58621	168.906
0011450_425_MBC7436528_2_PFOS	model_2	0.966416	0.843961	0.843961	0.926407	2.87367	146.963
0011450_425_MBC7436528_2_PFOS	model_3	0.960863	0.814337	0.814337	0.91637	2.98548	164.375
0011450_425_MBC7436528_2_PFOS	model_4	0.961018	0.800612	0.800612	0.915788	2.67887	156.99
0011451_425_MBC7436528_3_PFHxS	model_0	0.977236	0.927267	0.927267	0.958813	3.04741	170.424
0011451_425_MBC7436528_3_PFHxS	model_1	0.976614	0.920451	0.920451	0.955009	3.28335	168.638
0011451_425_MBC7436528_3_PFHxS	model_2	0.975778	0.91758	0.91758	0.953686	3.20497	167.06
0011451_425_MBC7436528_3_PFHxS	model_3	0.976164	0.913177	0.913177	0.949187	3.23505	167.652
0011451_425_MBC7436528_3_PFHxS	model_4	0.977629	0.922451	0.922451	0.948765	3.20318	164.599
0011452_425_MBC7436528_4_PFNA	model_0	0.974636	0.909172	0.909172	0.945965	3.5207	138.34
0011452_425_MBC7436528_4_PFNA	model_1	0.96967	0.870355	0.870355	0.937317	3.01527	152.085
0011452_425_MBC7436528_4_PFNA	model_2	0.96777	0.847389	0.847389	0.931858	2.96756	172.154
0011452_425_MBC7436528_4_PFNA	model_3	0.966807	0.835725	0.835725	0.928633	3.1537	160.228
0011452_425_MBC7436528_4_PFNA	model_4	0.964964	0.827217	0.827217	0.923063	3.14922	157.014
0011453_425_MBC7436528_5_PFBS	model_0	0.980066	0.953278	0.953278	0.968114	2.92529	158.863
0011453_425_MBC7436528_5_PFBS	model_1	0.982296	0.955677	0.955677	0.967614	2.90258	160.431
0011453_425_MBC7436528_5_PFBS	model_2	0.981093	0.954182	0.954182	0.966336	3.01085	161.849
0011453_425_MBC7436528_5_PFBS	model_3	0.981978	0.955614	0.955614	0.964182	3.18356	159.854
0011453_425_MBC7436528_5_PFBS	model_4	0.981804	0.94543	0.94543	0.962254	3.73343	161.749
0011454_425_MBC7436528_6_PFHxA	model_0	0.981699	0.951903	0.951903	0.964854	3.01671	155.714
0011454_425_MBC7436528_6_PFHxA	model_1	0.979815	0.943045	0.943045	0.964068	3.12429	160.264
0011454_425_MBC7436528_6_PFHxA	model_2	0.979077	0.938425	0.938425	0.963563	3.13413	159.667
0011454_425_MBC7436528_6_PFHxA	model_3	0.980598	0.943527	0.943527	0.962223	3.29588	157.344
0011454_425_MBC7436528_6_PFHxA	model_4	0.980603	0.932082	0.932082	0.961281	2.81745	162.693
0011455_425_MBC7436528_7_PFBA	model_0	0.983388	0.958181	0.958181	0.971858	2.92943	157.816
0011455_425_MBC7436528_7_PFBA	model_1	0.983021	0.956065	0.956065	0.970455	2.98249	163.485
0011455_425_MBC7436528_7_PFBA	model_2	0.98112	0.939965	0.939965	0.965185	3.87633	148.7
0011455_425_MBC7436528_7_PFBA	model_3	0.978936	0.917112	0.917112	0.95882	3.31948	172.671
0011455_425_MBC7436528_7_PFBA	model_4	0.97892	0.912376	0.912376	0.957432	3.06337	153.078
0011456_425_MBC7436528_8_PFPeA	model_0	0.981377	0.946663	0.946663	0.971897	2.75345	130.996
0011456_425_MBC7436528_8_PFPeA	model_1	0.982129	0.947282	0.947282	0.97174	2.47812	110.119
0011456_425_MBC7436528_8_PFPeA	model_2	0.980896	0.940012	0.940012	0.969429	2.71855	123.333
0011456_425_MBC7436528_8_PFPeA	model_3	0.981137	0.941692	0.941692	0.968851	3.08957	143.262
0011456_425_MBC7436528_8_PFPeA	model_4	0.978913	0.931398	0.931398	0.965648	3.0439	169.437
0011457_425_MBC7436528_9_PFPeS	model_0	0.981064	0.943311	0.943311	0.963062	3.39208	162.694
0011457_425_MBC7436528_9_PFPeS	model_1	0.979213	0.944397	0.944397	0.960809	3.01084	160.267
0011457_425_MBC7436528_9_PFPeS	model_2	0.979698	0.938901	0.938901	0.959964	3.04777	160.763
0011457_425_MBC7436528_9_PFPeS	model_3	0.980035	0.935719	0.935719	0.958026	3.20585	165.47
0011457_425_MBC7436528_9_PFPeS	model_4	0.979085	0.918707	0.918707	0.95291	3.17807	161.768
0011458_425_MBC7436528_10_PFDA	model_0	0.972621	0.898524	0.898524	0.943539	3.5419	151.01
0011458_425_MBC7436528_10_PFDA	model_1	0.967408	0.860115	0.860115	0.929823	4.16814	174.364
0011458_425_MBC7436528_10_PFDA	model_2	0.963685	0.834868	0.834868	0.926474	3.59943	141.011
0011458_425_MBC7436528_10_PFDA	model_3	0.963553	0.813147	0.813147	0.916356	3.11931	157.835
0011458_425_MBC7436528_10_PFDA	model_4	0.963418	0.822823	0.822823	0.910038	2.92689	163.611
0011459_425_MBC7436528_11_PFDoDA	model_0	0.956746	0.827269	0.827269	0.931662	4.16658	151.077
0011459_425_MBC7436528_11_PFDoDA	model_1	0.955943	0.807109	0.807109	0.912636	2.89957	140.885
0011459_425_MBC7436528_11_PFDoDA	model_2	0.963607	0.86146	0.86146	0.912462	3.01671	151.413
0011459_425_MBC7436528_11_PFDoDA	model_3	0.954877	0.802167	0.802167	0.909037	3.28685	127.031
0011459_425_MBC7436528_11_PFDoDA	model_4	0.954476	0.802803	0.802803	0.903876	3.65541	144.817
0011460_425_MBC7436528_12_PFUnDA	model_0	0.96759	0.87631	0.87631	0.934764	3.69302	147.806
0011460_425_MBC7436528_12_PFUnDA	model_1	0.970405	0.90543	0.90543	0.934371	3.20833	165.199
0011460_425_MBC7436528_12_PFUnDA	model_2	0.963676	0.85095	0.85095	0.921884	2.99959	160.381
0011460_425_MBC7436528_12_PFUnDA	model_3	0.965525	0.851537	0.851537	0.919417	4.04272	150.704
0011460_425_MBC7436528_12_PFUnDA	model_4	0.963499	0.856722	0.856722	0.915634	3.14487	170.882
0011461_425_MBC7436528_13_PFHpA	model_0	0.977259	0.927239	0.927239	0.964089	3.3598	161.083
0011461_425_MBC7436528_13_PFHpA	model_1	0.978124	0.92317	0.92317	0.960813	3.16518	167.09
0011461_425_MBC7436528_13_PFHpA	model_2	0.974914	0.911988	0.911988	0.957958	3.21556	160.918
0011461_425_MBC7436528_13_PFHpA	model_3	0.976387	0.910474	0.910474	0.956414	2.94013	165.23
0011461_425_MBC7436528_13_PFHpA	model_4	0.975911	0.912824	0.912824	0.952509	3.07654	161.216
0011462_425_MBC7436528_14_PFTrDA	model_0	0.965199	0.876568	0.876568	0.914667	5.88226	124.029
0011462_425_MBC7436528_14_PFTrDA	model_1	0.955595	0.813965	0.813965	0.901777	3.24313	140.579
0011462_425_MBC7436528_14_PFTrDA	model_2	0.951882	0.795151	0.795151	0.900246	2.59992	172.01
0011462_425_MBC7436528_14_PFTrDA	model_3	0.956861	0.836658	0.836658	0.897477	3.81278	150.684
0011462_425_MBC7436528_14_PFTrDA	model_4	0.949662	0.790662	0.790662	0.854965
0011463_425_MBC7436528_15_PFHpS	model_0	0.973768	0.891547	0.891547	0.948337	3.00632	159.396
0011463_425_MBC7436528_15_PFHpS	model_1	0.97404	0.913828	0.913828	0.947087	3.11666	149.381
0011463_425_MBC7436528_15_PFHpS	model_2	0.974913	0.900261	0.900261	0.946511	2.87286	148.653
0011463_425_MBC7436528_15_PFHpS	model_3	0.975041	0.901849	0.901849	0.937137	3.48114	168.752
0011463_425_MBC7436528_15_PFHpS	model_4	0.9712	0.877717	0.877717	0.936956	2.99472	176.245
0011464_425_MBC7436528_16_PFDS	model_0	0.965731	0.874777	0.874777	0.931543	3.79217	167.567
0011464_425_MBC7436528_16_PFDS	model_1	0.956877	0.818596	0.818596	0.927869	2.92457	160.03
0011464_425_MBC7436528_16_PFDS	model_2	0.955951	0.814627	0.814627	0.915333	3.52348	166.649
0011464_425_MBC7436528_16_PFDS	model_3	0.960043	0.826416	0.826416	0.907509	2.93392	169.306
0011464_425_MBC7436528_16_PFDS	model_4	0.95251	0.781398	0.781398	0.905975	3.27817	175.174
0011465_425_MBC7436528_17_PFTeDA	model_0	0.962013	0.879637	0.879637	0.900864	5.33822	89.4762
0011465_425_MBC7436528_17_PFTeDA	model_1	0.95779	0.842883	0.842883	0.90045	3.70574	139.099
0011465_425_MBC7436528_17_PFTeDA	model_2	0.957546	0.82984	0.82984	0.889781	3.04694	130.291
0011465_425_MBC7436528_17_PFTeDA	model_3	0.94537	0.749102	0.749102	0.875867	3.42207	143.107
0011465_425_MBC7436528_17_PFTeDA	model_4	0.941144	0.737833	0.737833	0.874758	2.99407	175.274
0011466_425_MBC7436528_18_PFHxDA	model_0	0.943945	0.77033	0.77033	0.881977	3.446	144.888
0011466_425_MBC7436528_18_PFHxDA	model_1	0.943756	0.770774	0.770774	0.874033	3.86187	148.977
0011466_425_MBC7436528_18_PFHxDA	model_2	0.94456	0.777047	0.777047	0.873323	3.28299	176.866
0011466_425_MBC7436528_18_PFHxDA	model_3	0.948022	0.79898	0.79898	0.873044	3.05014	162.934
0011466_425_MBC7436528_18_PFHxDA	model_4	0.94032	0.767489	0.767489	0.868172	3.25002	147.218
0011467_425_MBC7436528_19_PFODA	model_0	0.956217	0.853365	0.853365	0.871747
0011467_425_MBC7436528_19_PFODA	model_1	0.957743	0.858886	0.858886	0.869015
0011467_425_MBC7436528_19_PFODA	model_2	0.957285	0.854127	0.854127	0.865317
0011467_425_MBC7436528_19_PFODA	model_3	0.938496	0.767754	0.767754	0.85324
0011467_425_MBC7436528_19_PFODA	model_4	0.943324	0.785496	0.785496	0.848678
0011468_425_MBC7436528_20_GenX	model_0	0.981397	0.947221	0.947221	0.9638	2.90218	153.913
0011468_425_MBC7436528_20_GenX	model_1	0.981201	0.944778	0.944778	0.962097	2.86349	147.302
0011468_425_MBC7436528_20_GenX	model_2	0.979302	0.93583	0.93583	0.961945	3.44135	166.635
0011468_425_MBC7436528_20_GenX	model_3	0.979157	0.940271	0.940271	0.961529	3.04464	155.702
0011468_425_MBC7436528_20_GenX	model_4	0.980377	0.935585	0.935585	0.958335	2.94004	155.097
0011469_425_MBC7436528_21_ADONA	model_0	0.975472	0.904491	0.904491	0.95538	3.10292	143.154
0011469_425_MBC7436528_21_ADONA	model_1	0.976149	0.906175	0.906175	0.955222	2.4556	120.82
0011469_425_MBC7436528_21_ADONA	model_2	0.975338	0.88489	0.88489	0.949256	3.18836	163.968
0011469_425_MBC7436528_21_ADONA	model_3	0.973491	0.889367	0.889367	0.947525	2.57655	123.995
0011469_425_MBC7436528_21_ADONA	model_4	0.974968	0.876767	0.876767	0.946737	2.91113	148.642
0011470_425_MBC7436528_22_6-2-FTOH	model_0	0.974007	0.87069	0.87069	0.919487	3.2332	158.248
0011470_425_MBC7436528_22_6-2-FTOH	model_1	0.971399	0.851881	0.851881	0.91653	2.97106	143.526
0011470_425_MBC7436528_22_6-2-FTOH	model_2	0.971762	0.858123	0.858123	0.916221	3.08411	168.966
0011470_425_MBC7436528_22_6-2-FTOH	model_3	0.97148	0.845926	0.845926	0.91409	3.28737	168.536
0011470_425_MBC7436528_22_6-2-FTOH	model_4	0.970924	0.830414	0.830414	0.911045	3.54042	166.35
0011471_425_MBC7436528_23_8-2-FTOH	model_0	0.963827	0.820591	0.820591	0.927725	3.00734	138.949
0011471_425_MBC7436528_23_8-2-FTOH	model_1	0.96304	0.80622	0.80622	0.921986	3.53049	147.362
0011471_425_MBC7436528_23_8-2-FTOH	model_2	0.963753	0.807694	0.807694	0.896423	3.32379	162.561
0011471_425_MBC7436528_23_8-2-FTOH	model_3	0.958353	0.765805	0.765805	0.886375	3.32657	149.786
0011471_425_MBC7436528_23_8-2-FTOH	model_4	0.957019	0.754412	0.754412	0.883717	2.49646	152.993
0011472_425_MBC7436528_24_C6O4	model_0	0.979454	0.92688	0.92688	0.956983	3.15371	161.972
0011472_425_MBC7436528_24_C6O4	model_1	0.978419	0.918655	0.918655	0.955511	2.88038	164.128
0011472_425_MBC7436528_24_C6O4	model_2	0.979183	0.921895	0.921895	0.954769	3.3321	171.894
0011472_425_MBC7436528_24_C6O4	model_3	0.978941	0.919291	0.919291	0.953336	2.9651	178.079
0011472_425_MBC7436528_24_C6O4	model_4	0.976928	0.903897	0.903897	0.951666	3.1962	158.292
0011473_425_MBC7436528_25_TFA	model_0	0.982927	0.956234	0.956234	0.971847	3.16064	155.814
0011473_425_MBC7436528_25_TFA	model_1	0.98131	0.948363	0.948363	0.971093	3.19418	158.892
0011473_425_MBC7436528_25_TFA	model_2	0.982156	0.949073	0.949073	0.970776	3.26784	161.994
0011473_425_MBC7436528_25_TFA	model_3	0.98122	0.946748	0.946748	0.969923	3.27337	149.286
0011473_425_MBC7436528_25_TFA	model_4	0.982822	0.923581	0.923581	0.96285	3.60994	145.885
0011474_425_MBC7436528_26_Fluoroacetate	model_0	0.980302	0.918034	0.918034	0.966067	3.05899	147.072
0011474_425_MBC7436528_26_Fluoroacetate	model_1	0.980583	0.919345	0.919345	0.965836	2.96373	93.0567
0011474_425_MBC7436528_26_Fluoroacetate	model_2	0.980314	0.903418	0.903418	0.963729	3.02667	104.789
0011474_425_MBC7436528_26_Fluoroacetate	model_3	0.981169	0.901186	0.901186	0.962245	3.18242	97.1297
0011474_425_MBC7436528_26_Fluoroacetate	model_4	0.97999	0.898908	0.898908	0.962166	3.50383	157.936
0011475_425_MBC7436528_27_Difluoroacetate	model_0	0.982157	0.94553	0.94553	0.971385	2.75564	119.504
0011475_425_MBC7436528_27_Difluoroacetate	model_1	0.981691	0.941833	0.941833	0.970695	3.42781	134.594
0011475_425_MBC7436528_27_Difluoroacetate	model_2	0.982141	0.932271	0.932271	0.968063	2.76193	107.113
0011475_425_MBC7436528_27_Difluoroacetate	model_3	0.980451	0.922837	0.922837	0.966247	2.69474	123.641
0011475_425_MBC7436528_27_Difluoroacetate	model_4	0.981412	0.917266	0.917266	0.964824	3.17774	149.37
0011476_426_WP_376921303_1_PFOA	model_0	0.952515	0.896379	0.896379	0.915509	3.26843	167.075
0011476_426_WP_376921303_1_PFOA	model_1	0.9498	0.895992	0.895992	0.914411	2.87243	150.461
0011476_426_WP_376921303_1_PFOA	model_2	0.948022	0.874298	0.874298	0.910813	3.85813	163.084
0011476_426_WP_376921303_1_PFOA	model_3	0.947046	0.872197	0.872197	0.908407	3.628	170.136
0011476_426_WP_376921303_1_PFOA	model_4	0.948224	0.869497	0.869497	0.907058	3.17301	151.786
0011477_426_WP_376921303_2_PFOS	model_0	0.949861	0.897121	0.897121	0.916611	3.03894	163.933
0011477_426_WP_376921303_2_PFOS	model_1	0.952092	0.89202	0.89202	0.913499	2.78191	160.409
0011477_426_WP_376921303_2_PFOS	model_2	0.947841	0.896472	0.896472	0.911414	3.38962	177.277
0011477_426_WP_376921303_2_PFOS	model_3	0.94857	0.877389	0.877389	0.907075	3.09655	165.15
0011477_426_WP_376921303_2_PFOS	model_4	0.939925	0.83787	0.83787	0.902775	3.30131	167.46
0011478_426_WP_376921303_3_PFHxS	model_0	0.955025	0.916893	0.916893	0.925435	3.28719	171.779
0011478_426_WP_376921303_3_PFHxS	model_1	0.95572	0.918766	0.918766	0.923809	3.15812	158.146
0011478_426_WP_376921303_3_PFHxS	model_2	0.949222	0.908211	0.908211	0.92363	3.01423	167.82
0011478_426_WP_376921303_3_PFHxS	model_3	0.9541	0.906563	0.906563	0.922133	3.37526	161.749
0011478_426_WP_376921303_3_PFHxS	model_4	0.952981	0.903025	0.903025	0.917733	3.45349	171.873
0011479_426_WP_376921303_4_PFNA	model_0	0.951275	0.897564	0.897564	0.914022	3.07768	153.913
0011479_426_WP_376921303_4_PFNA	model_1	0.94399	0.895237	0.895237	0.911273	3.38108	163.913
0011479_426_WP_376921303_4_PFNA	model_2	0.949137	0.8829	0.8829	0.910183	3.49737	165.023
0011479_426_WP_376921303_4_PFNA	model_3	0.94789	0.878652	0.878652	0.900032	3.36036	171.506
0011479_426_WP_376921303_4_PFNA	model_4	0.945623	0.851823	0.851823	0.895085	3.43309	151.521
0011480_426_WP_376921303_5_PFBS	model_0	0.959829	0.947826	0.947826	0.932881	3.40248	161.758
0011480_426_WP_376921303_5_PFBS	model_1	0.956825	0.950312	0.950312	0.931453	3.0243	156.39
0011480_426_WP_376921303_5_PFBS	model_2	0.958841	0.945729	0.945729	0.930819	3.16082	168.085
0011480_426_WP_376921303_5_PFBS	model_3	0.955741	0.939426	0.939426	0.92991	3.05389	157.372
0011480_426_WP_376921303_5_PFBS	model_4	0.957445	0.929088	0.929088	0.926013	3.04604	148.518
0011481_426_WP_376921303_6_PFHxA	model_0	0.957284	0.928937	0.928937	0.930403	3.39577	153.732
0011481_426_WP_376921303_6_PFHxA	model_1	0.956439	0.942296	0.942296	0.930197	2.93846	153.825
0011481_426_WP_376921303_6_PFHxA	model_2	0.955894	0.943536	0.943536	0.930151	3.20945	158.603
0011481_426_WP_376921303_6_PFHxA	model_3	0.970253	0.92981	0.92981	0.925876	3.16888	172.333
0011481_426_WP_376921303_6_PFHxA	model_4	0.953348	0.930171	0.930171	0.924233	2.84974	151.704
0011482_426_WP_376921303_7_PFBA	model_0	0.96059	0.945358	0.945358	0.934152	3.47743	145.34
0011482_426_WP_376921303_7_PFBA	model_1	0.957784	0.925221	0.925221	0.927972	3.55485	162.441
0011482_426_WP_376921303_7_PFBA	model_2	0.959211	0.933082	0.933082	0.927627	3.28693	169.707
0011482_426_WP_376921303_7_PFBA	model_3	0.960356	0.932525	0.932525	0.924871	3.28935	173.329
0011482_426_WP_376921303_7_PFBA	model_4	0.956976	0.907727	0.907727	0.921703	3.30609	150.889
0011483_426_WP_376921303_8_PFPeA	model_0	0.954482	0.941372	0.941372	0.93362	3.42896	144.488
0011483_426_WP_376921303_8_PFPeA	model_1	0.958392	0.93874	0.93874	0.933176	3.16993	169.522
0011483_426_WP_376921303_8_PFPeA	model_2	0.96243	0.924854	0.924854	0.929814	3.04466	171.021
0011483_426_WP_376921303_8_PFPeA	model_3	0.954315	0.913127	0.913127	0.926222	3.19011	151.571
0011483_426_WP_376921303_8_PFPeA	model_4	0.948144	0.900464	0.900464	0.920227	3.91193	171.842
0011484_426_WP_376921303_9_PFPeS	model_0	0.960019	0.924717	0.924717	0.927887	3.40394	149.024
0011484_426_WP_376921303_9_PFPeS	model_1	0.959909	0.920847	0.920847	0.927703	2.63457	146.947
0011484_426_WP_376921303_9_PFPeS	model_2	0.957793	0.916779	0.916779	0.925932	3.93519	164.389
0011484_426_WP_376921303_9_PFPeS	model_3	0.953937	0.923921	0.923921	0.925372	3.42884	174.953
0011484_426_WP_376921303_9_PFPeS	model_4	0.954601	0.908718	0.908718	0.919613	3.1734	172.4
0011485_426_WP_376921303_10_PFDA	model_0	0.950562	0.876848	0.876848	0.899471	3.25585	164.689
0011485_426_WP_376921303_10_PFDA	model_1	0.940143	0.851931	0.851931	0.895555	2.99692	165.212
0011485_426_WP_376921303_10_PFDA	model_2	0.942188	0.854884	0.854884	0.894637	3.35057	159.341
0011485_426_WP_376921303_10_PFDA	model_3	0.939191	0.851175	0.851175	0.892833	3.46255	149.743
0011485_426_WP_376921303_10_PFDA	model_4	0.945724	0.835294	0.835294	0.890472	3.40173	154.521
0011486_426_WP_376921303_11_PFDoDA	model_0	0.943947	0.881451	0.881451	0.8767	3.18659	155.737
0011486_426_WP_376921303_11_PFDoDA	model_1	0.935503	0.845462	0.845462	0.872396	3.33124	161.148
0011486_426_WP_376921303_11_PFDoDA	model_2	0.933336	0.845165	0.845165	0.86566	3.23578	157.315
0011486_426_WP_376921303_11_PFDoDA	model_3	0.929343	0.811697	0.811697	0.864231	3.1015	175.785
0011486_426_WP_376921303_11_PFDoDA	model_4	0.935278	0.830272	0.830272	0.863276	3.51549	159.043
0011487_426_WP_376921303_12_PFUnDA	model_0	0.947057	0.853566	0.853566	0.885873	3.40959	172.234
0011487_426_WP_376921303_12_PFUnDA	model_1	0.943571	0.851207	0.851207	0.884577	3.41403	162.896
0011487_426_WP_376921303_12_PFUnDA	model_2	0.937121	0.843003	0.843003	0.884229	3.0247	173.383
0011487_426_WP_376921303_12_PFUnDA	model_3	0.935267	0.835311	0.835311	0.882613	3.43783	172.113
0011487_426_WP_376921303_12_PFUnDA	model_4	0.93579	0.838754	0.838754	0.880423	3.28589	168.537
0011488_426_WP_376921303_13_PFHpA	model_0	0.964048	0.928862	0.928862	0.926685	3.44088	169.796
0011488_426_WP_376921303_13_PFHpA	model_1	0.950792	0.919239	0.919239	0.922971	3.33922	164.468
0011488_426_WP_376921303_13_PFHpA	model_2	0.957363	0.909486	0.909486	0.92156	3.73901	143.543
0011488_426_WP_376921303_13_PFHpA	model_3	0.950822	0.911137	0.911137	0.920906	3.55184	178.899
0011488_426_WP_376921303_13_PFHpA	model_4	0.953934	0.906072	0.906072	0.918973	3.67888	143.188
0011489_426_WP_376921303_14_PFTrDA	model_0	0.938787	0.844019	0.844019	0.856343	3.07572	142.394
0011489_426_WP_376921303_14_PFTrDA	model_1	0.929995	0.819076	0.819076	0.850079	3.44539	168.435
0011489_426_WP_376921303_14_PFTrDA	model_2	0.931445	0.810997	0.810997	0.8497	3.48438	168.123
0011489_426_WP_376921303_14_PFTrDA	model_3	0.927643	0.794008	0.794008	0.847888	3.50837	157.068
0011489_426_WP_376921303_14_PFTrDA	model_4	0.923783	0.750523	0.750523	0.832727	3.06758	150.592
0011490_426_WP_376921303_15_PFHpS	model_0	0.953628	0.911533	0.911533	0.919054	3.43992	176.189
0011490_426_WP_376921303_15_PFHpS	model_1	0.948429	0.891435	0.891435	0.916716	3.31193	167.656
0011490_426_WP_376921303_15_PFHpS	model_2	0.952111	0.905751	0.905751	0.916417	3.20459	160.218
0011490_426_WP_376921303_15_PFHpS	model_3	0.959427	0.900768	0.900768	0.914353	3.50801	177.236
0011490_426_WP_376921303_15_PFHpS	model_4	0.948783	0.89256	0.89256	0.912802	3.64497	153.693
0011491_426_WP_376921303_16_PFDS	model_0	0.949695	0.880199	0.880199	0.901568	3.33593	169.5
0011491_426_WP_376921303_16_PFDS	model_1	0.938189	0.865819	0.865819	0.892104	3.35922	163.704
0011491_426_WP_376921303_16_PFDS	model_2	0.940497	0.858395	0.858395	0.889132	3.01842	155.076
0011491_426_WP_376921303_16_PFDS	model_3	0.938592	0.84655	0.84655	0.885941	3.1989	158.077
0011491_426_WP_376921303_16_PFDS	model_4	0.941981	0.842195	0.842195	0.885219	3.37669	174.215
0011492_426_WP_376921303_17_PFTeDA	model_0	0.935337	0.821943	0.821943	0.842745	3.55854	155.411
0011492_426_WP_376921303_17_PFTeDA	model_1	0.92874	0.79765	0.79765	0.841111	3.51856	177.038
0011492_426_WP_376921303_17_PFTeDA	model_2	0.936198	0.844778	0.844778	0.841101	3.84621	169.513
0011492_426_WP_376921303_17_PFTeDA	model_3	0.931896	0.83245	0.83245	0.839981	3.55624	170.242
0011492_426_WP_376921303_17_PFTeDA	model_4	0.930084	0.814604	0.814604	0.83961	3.25363	170.353
0011493_426_WP_376921303_18_PFHxDA	model_0	0.936522	0.83812	0.83812	0.838108	3.09522	145.402
0011493_426_WP_376921303_18_PFHxDA	model_1	0.926511	0.828519	0.828519	0.83724	3.07155	159.286
0011493_426_WP_376921303_18_PFHxDA	model_2	0.932728	0.836927	0.836927	0.833837	3.24457	177.156
0011493_426_WP_376921303_18_PFHxDA	model_3	0.930309	0.814104	0.814104	0.831541	3.45489	162.424
0011493_426_WP_376921303_18_PFHxDA	model_4	0.932603	0.823626	0.823626	0.828778	3.31611	177.185
0011494_426_WP_376921303_19_PFODA	model_0	0.922802	0.758778	0.758778	0.832233
0011494_426_WP_376921303_19_PFODA	model_1	0.927962	0.792539	0.792539	0.812529	2.83992	153.834
0011494_426_WP_376921303_19_PFODA	model_2	0.923082	0.771126	0.771126	0.80982	3.0242	152.789
0011494_426_WP_376921303_19_PFODA	model_3	0.917482	0.759623	0.759623	0.806477	3.52599	162.37
0011494_426_WP_376921303_19_PFODA	model_4	0.912774	0.736742	0.736742	0.801166
0011495_426_WP_376921303_20_GenX	model_0	0.954498	0.93348	0.93348	0.931484	2.98729	152.16
0011495_426_WP_376921303_20_GenX	model_1	0.952889	0.926052	0.926052	0.931278	2.93902	104.115
0011495_426_WP_376921303_20_GenX	model_2	0.955665	0.92491	0.92491	0.929578	3.08932	159.935
0011495_426_WP_376921303_20_GenX	model_3	0.956918	0.924771	0.924771	0.927149	3.61315	177.071
0011495_426_WP_376921303_20_GenX	model_4	0.954405	0.925447	0.925447	0.925928	3.15297	153.655
0011496_426_WP_376921303_21_ADONA	model_0	0.955082	0.911343	0.911343	0.926505	3.17268	161.336
0011496_426_WP_376921303_21_ADONA	model_1	0.951491	0.900804	0.900804	0.923347	2.67711	136.777
0011496_426_WP_376921303_21_ADONA	model_2	0.950934	0.891679	0.891679	0.918846	2.81753	122.131
0011496_426_WP_376921303_21_ADONA	model_3	0.950328	0.887146	0.887146	0.911959	2.77092	125.936
0011496_426_WP_376921303_21_ADONA	model_4	0.94809	0.85646	0.85646	0.906569	3.30797	159.551
0011497_426_WP_376921303_22_6-2-FTOH	model_0	0.940017	0.808657	0.808657	0.875235
0011497_426_WP_376921303_22_6-2-FTOH	model_1	0.947785	0.822343	0.822343	0.870709	3.14478	144.177
0011497_426_WP_376921303_22_6-2-FTOH	model_2	0.950086	0.810584	0.810584	0.865527
0011497_426_WP_376921303_22_6-2-FTOH	model_3	0.942093	0.776905	0.776905	0.862101
0011497_426_WP_376921303_22_6-2-FTOH	model_4	0.935751	0.730534	0.730534	0.847197
0011498_426_WP_376921303_23_8-2-FTOH	model_0	0.934482	0.796093	0.796093	0.890176	3.25362	167.753
0011498_426_WP_376921303_23_8-2-FTOH	model_1	0.942714	0.813092	0.813092	0.871369	3.14827	165.972
0011498_426_WP_376921303_23_8-2-FTOH	model_2	0.931037	0.749386	0.749386	0.844162
0011498_426_WP_376921303_23_8-2-FTOH	model_3	0.932164	0.732183	0.732183	0.840572
0011498_426_WP_376921303_23_8-2-FTOH	model_4	0.935301	0.737429	0.737429	0.839004
0011499_426_WP_376921303_24_C6O4	model_0	0.951653	0.909103	0.909103	0.916027	3.39891	159.908
0011499_426_WP_376921303_24_C6O4	model_1	0.960802	0.916547	0.916547	0.915936	3.38847	145.994
0011499_426_WP_376921303_24_C6O4	model_2	0.960936	0.916082	0.916082	0.915211	3.03146	162.544
0011499_426_WP_376921303_24_C6O4	model_3	0.956223	0.920182	0.920182	0.914894	3.10045	143.984
0011499_426_WP_376921303_24_C6O4	model_4	0.955442	0.90889	0.90889	0.91323	2.95912	63.7399
0011500_426_WP_376921303_25_TFA	model_0	0.962102	0.947348	0.947348	0.938113	3.56791	169.393
0011500_426_WP_376921303_25_TFA	model_1	0.958361	0.938721	0.938721	0.931767	2.90716	167.931
0011500_426_WP_376921303_25_TFA	model_2	0.954131	0.930895	0.930895	0.931094	2.95411	158.8
0011500_426_WP_376921303_25_TFA	model_3	0.957466	0.906631	0.906631	0.927087	2.53356	114.533
0011500_426_WP_376921303_25_TFA	model_4	0.956299	0.890689	0.890689	0.923159	2.95395	94.6171
0011501_426_WP_376921303_26_Fluoroacetate	model_0	0.956724	0.920963	0.920963	0.931849	3.13495	106.157
0011501_426_WP_376921303_26_Fluoroacetate	model_1	0.954084	0.907658	0.907658	0.928901	3.00953	102.708
0011501_426_WP_376921303_26_Fluoroacetate	model_2	0.955796	0.915579	0.915579	0.927706	2.98547	80.4761
0011501_426_WP_376921303_26_Fluoroacetate	model_3	0.953293	0.873729	0.873729	0.918563	2.86296	76.85
0011501_426_WP_376921303_26_Fluoroacetate	model_4	0.955628	0.610716	0.610716	0.859508
0011502_426_WP_376921303_27_Difluoroacetate	model_0	0.960083	0.941438	0.941438	0.937588	3.08204	170.341
0011502_426_WP_376921303_27_Difluoroacetate	model_1	0.958473	0.924892	0.924892	0.93243	2.9783	157.888
0011502_426_WP_376921303_27_Difluoroacetate	model_2	0.952412	0.921927	0.921927	0.930293	2.97184	128.853
0011502_426_WP_376921303_27_Difluoroacetate	model_3	0.956805	0.918914	0.918914	0.929982	3.06237	121.963
0011502_426_WP_376921303_27_Difluoroacetate	model_4	0.958843	0.898378	0.898378	0.927176	2.69588	97.3142
0011503_427_MGH1542624_1_PFOA	model_0	0.9712	0.91098	0.91098	0.935148	2.80555	155.418
0011503_427_MGH1542624_1_PFOA	model_1	0.973145	0.909446	0.909446	0.934587	3.1465	152.866
0011503_427_MGH1542624_1_PFOA	model_2	0.974264	0.915823	0.915823	0.934229	3.09421	153.808
0011503_427_MGH1542624_1_PFOA	model_3	0.969127	0.889775	0.889775	0.930728	2.8437	170.196
0011503_427_MGH1542624_1_PFOA	model_4	0.969265	0.88491	0.88491	0.929223	3.07805	151.755
0011504_427_MGH1542624_2_PFOS	model_0	0.971605	0.90946	0.90946	0.936386	3.38861	167.866
0011504_427_MGH1542624_2_PFOS	model_1	0.971329	0.916061	0.916061	0.930681	3.27766	162.662
0011504_427_MGH1542624_2_PFOS	model_2	0.971768	0.901972	0.901972	0.928682	3.03672	156.507
0011504_427_MGH1542624_2_PFOS	model_3	0.96614	0.869783	0.869783	0.912909	3.93711	130.255
0011504_427_MGH1542624_2_PFOS	model_4	0.968414	0.874134	0.874134	0.911929	3.11413	148.764
0011505_427_MGH1542624_3_PFHxS	model_0	0.974926	0.930032	0.930032	0.941075	3.59603	160.786
0011505_427_MGH1542624_3_PFHxS	model_1	0.975531	0.935883	0.935883	0.939166	3.04025	163.499
0011505_427_MGH1542624_3_PFHxS	model_2	0.975718	0.933862	0.933862	0.937945	3.43363	171.309
0011505_427_MGH1542624_3_PFHxS	model_3	0.971616	0.906842	0.906842	0.933447	3.25988	158.569
0011505_427_MGH1542624_3_PFHxS	model_4	0.971177	0.890384	0.890384	0.927601	3.76862	162.201
0011506_427_MGH1542624_4_PFNA	model_0	0.965545	0.876573	0.876573	0.925012	3.55792	149.417
0011506_427_MGH1542624_4_PFNA	model_1	0.966496	0.879611	0.879611	0.922124	3.02219	150.005
0011506_427_MGH1542624_4_PFNA	model_2	0.968955	0.89445	0.89445	0.921296	3.42589	149.518
0011506_427_MGH1542624_4_PFNA	model_3	0.967272	0.87202	0.87202	0.920832	2.98277	138.003
0011506_427_MGH1542624_4_PFNA	model_4	0.967532	0.892662	0.892662	0.913016	3.44043	149.975
0011507_427_MGH1542624_5_PFBS	model_0	0.97664	0.951208	0.951208	0.950766	2.92636	148.246
0011507_427_MGH1542624_5_PFBS	model_1	0.977612	0.951435	0.951435	0.950471	3.21385	156.363
0011507_427_MGH1542624_5_PFBS	model_2	0.97731	0.951839	0.951839	0.948799	3.02092	153.014
0011507_427_MGH1542624_5_PFBS	model_3	0.978572	0.952946	0.952946	0.948451	3.5104	166.168
0011507_427_MGH1542624_5_PFBS	model_4	0.974823	0.928566	0.928566	0.943828	3.03734	151.387
0011508_427_MGH1542624_6_PFHxA	model_0	0.974651	0.935124	0.935124	0.948738	3.03413	163.579
0011508_427_MGH1542624_6_PFHxA	model_1	0.976058	0.945707	0.945707	0.946712	3.17764	162.689
0011508_427_MGH1542624_6_PFHxA	model_2	0.976537	0.931847	0.931847	0.944239	3.2397	154.237
0011508_427_MGH1542624_6_PFHxA	model_3	0.978365	0.93817	0.93817	0.943026	3.00653	160.537
0011508_427_MGH1542624_6_PFHxA	model_4	0.975802	0.919372	0.919372	0.936744	3.25937	169.542
0011509_427_MGH1542624_7_PFBA	model_0	0.979408	0.94898	0.94898	0.950026	2.68599	156.004
0011509_427_MGH1542624_7_PFBA	model_1	0.980975	0.953215	0.953215	0.944664	2.89196	169.241
0011509_427_MGH1542624_7_PFBA	model_2	0.977255	0.932967	0.932967	0.941679	3.58503	126.702
0011509_427_MGH1542624_7_PFBA	model_3	0.978334	0.91983	0.91983	0.93828	3.39014	160.793
0011509_427_MGH1542624_7_PFBA	model_4	0.975448	0.924039	0.924039	0.936289	2.86072	164.895
0011510_427_MGH1542624_8_PFPeA	model_0	0.982534	0.955256	0.955256	0.951377	3.27108	162.93
0011510_427_MGH1542624_8_PFPeA	model_1	0.979694	0.938012	0.938012	0.94739	3.82386	159.6
0011510_427_MGH1542624_8_PFPeA	model_2	0.980243	0.942858	0.942858	0.944225	3.19411	166.692
0011510_427_MGH1542624_8_PFPeA	model_3	0.977472	0.924885	0.924885	0.942687	3.16701	155.355
0011510_427_MGH1542624_8_PFPeA	model_4	0.975607	0.92358	0.92358	0.939945	3.22745	168.001
0011511_427_MGH1542624_9_PFPeS	model_0	0.976233	0.944141	0.944141	0.945427	3.14788	153.964
0011511_427_MGH1542624_9_PFPeS	model_1	0.977752	0.939358	0.939358	0.943803	3.0157	166.32
0011511_427_MGH1542624_9_PFPeS	model_2	0.976753	0.940548	0.940548	0.943719	3.25981	163.656
0011511_427_MGH1542624_9_PFPeS	model_3	0.975726	0.936047	0.936047	0.941519	3.25193	164.934
0011511_427_MGH1542624_9_PFPeS	model_4	0.975823	0.927925	0.927925	0.93513	3.21085	151.132
0011512_427_MGH1542624_10_PFDA	model_0	0.965725	0.85968	0.85968	0.919552	3.10246	162.03
0011512_427_MGH1542624_10_PFDA	model_1	0.965725	0.872488	0.872488	0.916388	3.07958	164.892
0011512_427_MGH1542624_10_PFDA	model_2	0.968044	0.875903	0.875903	0.906253	3.41201	156.003
0011512_427_MGH1542624_10_PFDA	model_3	0.962154	0.849907	0.849907	0.905296	3.30845	154.03
0011512_427_MGH1542624_10_PFDA	model_4	0.960913	0.842166	0.842166	0.904425	2.97493	172.626
0011513_427_MGH1542624_11_PFDoDA	model_0	0.959506	0.861894	0.861894	0.91248	3.02529	159.649
0011513_427_MGH1542624_11_PFDoDA	model_1	0.963221	0.869876	0.869876	0.903887	3.15096	157.343
0011513_427_MGH1542624_11_PFDoDA	model_2	0.96329	0.865813	0.865813	0.889275	3.48435	152.677
0011513_427_MGH1542624_11_PFDoDA	model_3	0.960651	0.84889	0.84889	0.882524	3.46427	169.78
0011513_427_MGH1542624_11_PFDoDA	model_4	0.958979	0.845886	0.845886	0.87627	3.41087	157.735
0011514_427_MGH1542624_12_PFUnDA	model_0	0.960165	0.849042	0.849042	0.907749	4.00548	169.458
0011514_427_MGH1542624_12_PFUnDA	model_1	0.963326	0.867302	0.867302	0.900907	3.75214	150.377
0011514_427_MGH1542624_12_PFUnDA	model_2	0.966569	0.884253	0.884253	0.899692	3.54573	160.887
0011514_427_MGH1542624_12_PFUnDA	model_3	0.960867	0.846464	0.846464	0.89267	3.20723	140.59
0011514_427_MGH1542624_12_PFUnDA	model_4	0.954304	0.810638	0.810638	0.880514	3.47792	138.869
0011515_427_MGH1542624_13_PFHpA	model_0	0.974264	0.92992	0.92992	0.943106	3.45854	148.021
0011515_427_MGH1542624_13_PFHpA	model_1	0.97457	0.915257	0.915257	0.938612	3.50345	163.956
0011515_427_MGH1542624_13_PFHpA	model_2	0.973854	0.910881	0.910881	0.934555	3.58784	158.869
0011515_427_MGH1542624_13_PFHpA	model_3	0.973593	0.922192	0.922192	0.933528	3.08161	145.871
0011515_427_MGH1542624_13_PFHpA	model_4	0.972099	0.89996	0.89996	0.932754	3.29	158.36
0011516_427_MGH1542624_14_PFTrDA	model_0	0.967914	0.895073	0.895073	0.898664	3.15931	161.672
0011516_427_MGH1542624_14_PFTrDA	model_1	0.963185	0.872218	0.872218	0.884717	3.59589	167.721
0011516_427_MGH1542624_14_PFTrDA	model_2	0.965859	0.878678	0.878678	0.883992	3.26809	172.605
0011516_427_MGH1542624_14_PFTrDA	model_3	0.954823	0.824386	0.824386	0.88206	3.61618	152.828
0011516_427_MGH1542624_14_PFTrDA	model_4	0.957252	0.824488	0.824488	0.870821	3.75089	151.066
0011517_427_MGH1542624_15_PFHpS	model_0	0.972665	0.921109	0.921109	0.941385	3.00672	163.892
0011517_427_MGH1542624_15_PFHpS	model_1	0.97125	0.907691	0.907691	0.93053	3.21933	147.794
0011517_427_MGH1542624_15_PFHpS	model_2	0.972225	0.90688	0.90688	0.927529	3.97882	154.555
0011517_427_MGH1542624_15_PFHpS	model_3	0.966802	0.888092	0.888092	0.92373	3.55725	157.879
0011517_427_MGH1542624_15_PFHpS	model_4	0.967612	0.880133	0.880133	0.921597	3.68188	157.084
0011518_427_MGH1542624_16_PFDS	model_0	0.964957	0.880205	0.880205	0.915416	2.8851	156.782
0011518_427_MGH1542624_16_PFDS	model_1	0.964872	0.86794	0.86794	0.912689	3.31059	154.11
0011518_427_MGH1542624_16_PFDS	model_2	0.970291	0.894657	0.894657	0.906699	3.40301	160.253
0011518_427_MGH1542624_16_PFDS	model_3	0.96399	0.880299	0.880299	0.9024	3.39115	166.422
0011518_427_MGH1542624_16_PFDS	model_4	0.956997	0.826406	0.826406	0.892278	3.27188	150.227
0011519_427_MGH1542624_17_PFTeDA	model_0	0.958414	0.837631	0.837631	0.879073	3.48888	168.553
0011519_427_MGH1542624_17_PFTeDA	model_1	0.961848	0.861609	0.861609	0.874404	3.60056	176.328
0011519_427_MGH1542624_17_PFTeDA	model_2	0.957201	0.845805	0.845805	0.873647	3.24325	168.001
0011519_427_MGH1542624_17_PFTeDA	model_3	0.958726	0.846367	0.846367	0.867448	3.65485	152.182
0011519_427_MGH1542624_17_PFTeDA	model_4	0.953913	0.809816	0.809816	0.865824	3.40173	164.356
0011520_427_MGH1542624_18_PFHxDA	model_0	0.963641	0.880188	0.880188	0.878127	2.97463	169.576
0011520_427_MGH1542624_18_PFHxDA	model_1	0.953016	0.841663	0.841663	0.86676	3.41219	164.902
0011520_427_MGH1542624_18_PFHxDA	model_2	0.953757	0.836545	0.836545	0.855457	3.13974	157.392
0011520_427_MGH1542624_18_PFHxDA	model_3	0.953368	0.828803	0.828803	0.853225	3.24628	165.639
0011520_427_MGH1542624_18_PFHxDA	model_4	0.942654	0.773386	0.773386	0.849739	2.92681	122.871
0011521_427_MGH1542624_19_PFODA	model_0	0.960514	0.868855	0.868855	0.851287	3.19378	171.482
0011521_427_MGH1542624_19_PFODA	model_1	0.958479	0.864891	0.864891	0.84701	2.80628	159.188
0011521_427_MGH1542624_19_PFODA	model_2	0.95247	0.83788	0.83788	0.843601	3.20103	169.032
0011521_427_MGH1542624_19_PFODA	model_3	0.944949	0.779773	0.779773	0.840412
0011521_427_MGH1542624_19_PFODA	model_4	0.951677	0.823693	0.823693	0.83803	3.17442	152.623
0011522_427_MGH1542624_20_GenX	model_0	0.981599	0.953257	0.953257	0.954319	3.11934	138.535
0011522_427_MGH1542624_20_GenX	model_1	0.979278	0.940983	0.940983	0.953797	3.36504	175.012
0011522_427_MGH1542624_20_GenX	model_2	0.975728	0.940505	0.940505	0.950634	2.80525	135.106
0011522_427_MGH1542624_20_GenX	model_3	0.976461	0.93733	0.93733	0.94985	2.84967	147.698
0011522_427_MGH1542624_20_GenX	model_4	0.975282	0.930936	0.930936	0.947993	2.94887	148.268
0011523_427_MGH1542624_21_ADONA	model_0	0.973844	0.909989	0.909989	0.939044	3.84899	171.566
0011523_427_MGH1542624_21_ADONA	model_1	0.971928	0.903105	0.903105	0.93753	2.59896	123.549
0011523_427_MGH1542624_21_ADONA	model_2	0.977307	0.920998	0.920998	0.937468	3.29566	156.707
0011523_427_MGH1542624_21_ADONA	model_3	0.973258	0.896692	0.896692	0.932953	3.92512	167.753
0011523_427_MGH1542624_21_ADONA	model_4	0.96912	0.879818	0.879818	0.928683	2.79014	131.495
0011524_427_MGH1542624_22_6-2-FTOH	model_0	0.967744	0.872693	0.872693	0.912907	3.71992	173.644
0011524_427_MGH1542624_22_6-2-FTOH	model_1	0.96954	0.875913	0.875913	0.90941	2.99936	160.327
0011524_427_MGH1542624_22_6-2-FTOH	model_2	0.969375	0.867143	0.867143	0.908636	3.116	149.919
0011524_427_MGH1542624_22_6-2-FTOH	model_3	0.966375	0.843719	0.843719	0.899209	3.44322	176.406
0011524_427_MGH1542624_22_6-2-FTOH	model_4	0.970681	0.873233	0.873233	0.893051	5.10237	155.485
0011525_427_MGH1542624_23_8-2-FTOH	model_0	0.96501	0.852472	0.852472	0.9	3.03943	156.189
0011525_427_MGH1542624_23_8-2-FTOH	model_1	0.963706	0.844771	0.844771	0.894896	3.43632	152.437
0011525_427_MGH1542624_23_8-2-FTOH	model_2	0.956504	0.79614	0.79614	0.881308	2.90859	155.505
0011525_427_MGH1542624_23_8-2-FTOH	model_3	0.95991	0.794731	0.794731	0.874126	3.47071	162.913
0011525_427_MGH1542624_23_8-2-FTOH	model_4	0.954312	0.764304	0.764304	0.871956	3.1561	176.331
0011526_427_MGH1542624_24_C6O4	model_0	0.974848	0.911514	0.911514	0.930832	3.25198	169.704
0011526_427_MGH1542624_24_C6O4	model_1	0.970826	0.908491	0.908491	0.926895	2.6722	162.785
0011526_427_MGH1542624_24_C6O4	model_2	0.97129	0.903121	0.903121	0.918042	3.23573	131.926
0011526_427_MGH1542624_24_C6O4	model_3	0.974071	0.908768	0.908768	0.915379	3.36365	151.23
0011526_427_MGH1542624_24_C6O4	model_4	0.972791	0.895247	0.895247	0.91512	2.85443	155.444
0011527_427_MGH1542624_25_TFA	model_0	0.980144	0.949132	0.949132	0.95336	3.17815	151.201
0011527_427_MGH1542624_25_TFA	model_1	0.979077	0.948658	0.948658	0.95202	3.2387	144.499
0011527_427_MGH1542624_25_TFA	model_2	0.978481	0.941746	0.941746	0.94974	3.12293	153.746
0011527_427_MGH1542624_25_TFA	model_3	0.978286	0.925008	0.925008	0.944692	3.1213	135.41
0011527_427_MGH1542624_25_TFA	model_4	0.977489	0.909994	0.909994	0.941945	2.9937	86.3478
0011528_427_MGH1542624_26_Fluoroacetate	model_0	0.980996	0.938879	0.938879	0.953879	2.93263	119.788
0011528_427_MGH1542624_26_Fluoroacetate	model_1	0.981242	0.93763	0.93763	0.952832	3.00715	111.026
0011528_427_MGH1542624_26_Fluoroacetate	model_2	0.979021	0.928881	0.928881	0.951829	2.97962	122.97
0011528_427_MGH1542624_26_Fluoroacetate	model_3	0.979756	0.925442	0.925442	0.95053	2.84705	91.6036
0011528_427_MGH1542624_26_Fluoroacetate	model_4	0.975795	0.878262	0.878262	0.941169	2.91077	93.8441
0011529_427_MGH1542624_27_Difluoroacetate	model_0	0.980927	0.945884	0.945884	0.95266	2.83169	126.438
0011529_427_MGH1542624_27_Difluoroacetate	model_1	0.982103	0.946617	0.946617	0.952607	2.91685	146.937
0011529_427_MGH1542624_27_Difluoroacetate	model_2	0.981658	0.949266	0.949266	0.952318	2.83341	103.859
0011529_427_MGH1542624_27_Difluoroacetate	model_3	0.977509	0.931546	0.931546	0.950995	2.87582	126.736
0011529_427_MGH1542624_27_Difluoroacetate	model_4	0.978176	0.932819	0.932819	0.947754	3.52971	148.549
0011530_428_WP_342129081_1_PFOA	model_0	0.973773	0.905542	0.905542	0.94494	2.98541	165.277
0011530_428_WP_342129081_1_PFOA	model_1	0.973859	0.904057	0.904057	0.944685	3.86143	174.678
0011530_428_WP_342129081_1_PFOA	model_2	0.972315	0.898255	0.898255	0.941759	3.09997	154.825
0011530_428_WP_342129081_1_PFOA	model_3	0.970382	0.884569	0.884569	0.93866	3.35354	127.775
0011530_428_WP_342129081_1_PFOA	model_4	0.96412	0.837406	0.837406	0.922561	3.38689	157.053
0011531_428_WP_342129081_2_PFOS	model_0	0.970615	0.900354	0.900354	0.94195	3.30038	171.36
0011531_428_WP_342129081_2_PFOS	model_1	0.969975	0.890258	0.890258	0.941732	3.10724	162.93
0011531_428_WP_342129081_2_PFOS	model_2	0.966518	0.863454	0.863454	0.935888	3.71476	141.057
0011531_428_WP_342129081_2_PFOS	model_3	0.964281	0.848879	0.848879	0.931201	3.63512	128.469
0011531_428_WP_342129081_2_PFOS	model_4	0.965631	0.848377	0.848377	0.92901	2.93221	164.732
0011532_428_WP_342129081_3_PFHxS	model_0	0.975991	0.926481	0.926481	0.951995	3.36451	158.488
0011532_428_WP_342129081_3_PFHxS	model_1	0.975717	0.924094	0.924094	0.951163	3.17262	160.518
0011532_428_WP_342129081_3_PFHxS	model_2	0.972937	0.91139	0.91139	0.947332	3.23988	161.393
0011532_428_WP_342129081_3_PFHxS	model_3	0.972603	0.902667	0.902667	0.945395	3.18587	160
0011532_428_WP_342129081_3_PFHxS	model_4	0.972993	0.907975	0.907975	0.940663	2.74496	172.181
0011533_428_WP_342129081_4_PFNA	model_0	0.96716	0.876206	0.876206	0.930857	3.23684	161.214
0011533_428_WP_342129081_4_PFNA	model_1	0.971419	0.889028	0.889028	0.9266	3.57734	155.767
0011533_428_WP_342129081_4_PFNA	model_2	0.962794	0.835374	0.835374	0.925352	3.02478	171.628
0011533_428_WP_342129081_4_PFNA	model_3	0.968341	0.867247	0.867247	0.923093	3.24961	167.126
0011533_428_WP_342129081_4_PFNA	model_4	0.965025	0.860162	0.860162	0.919173	3.66148	146.668
0011534_428_WP_342129081_5_PFBS	model_0	0.979837	0.954552	0.954552	0.962864	3.16341	162.01
0011534_428_WP_342129081_5_PFBS	model_1	0.981369	0.955809	0.955809	0.961898	2.99883	158.641
0011534_428_WP_342129081_5_PFBS	model_2	0.978616	0.945329	0.945329	0.960947	3.06124	160.668
0011534_428_WP_342129081_5_PFBS	model_3	0.978184	0.938435	0.938435	0.96017	3.09721	152.968
0011534_428_WP_342129081_5_PFBS	model_4	0.978021	0.935704	0.935704	0.958354	3.16918	173.589
0011535_428_WP_342129081_6_PFHxA	model_0	0.977575	0.941748	0.941748	0.961642	2.89334	145.089
0011535_428_WP_342129081_6_PFHxA	model_1	0.977848	0.936568	0.936568	0.958021	3.32742	153.823
0011535_428_WP_342129081_6_PFHxA	model_2	0.977116	0.925287	0.925287	0.956054	3.18743	170.345
0011535_428_WP_342129081_6_PFHxA	model_3	0.97534	0.919832	0.919832	0.954019	2.84848	164.008
0011535_428_WP_342129081_6_PFHxA	model_4	0.976575	0.925703	0.925703	0.953237	3.07826	158.881
0011536_428_WP_342129081_7_PFBA	model_0	0.97903	0.939186	0.939186	0.961622	3.34772	158.554
0011536_428_WP_342129081_7_PFBA	model_1	0.978425	0.93679	0.93679	0.958823	3.70326	143.194
0011536_428_WP_342129081_7_PFBA	model_2	0.977237	0.912631	0.912631	0.954887	3.41004	128.935
0011536_428_WP_342129081_7_PFBA	model_3	0.978746	0.913538	0.913538	0.95281	2.86985	161.207
0011536_428_WP_342129081_7_PFBA	model_4	0.975734	0.902862	0.902862	0.95212	3.52538	129.495
0011537_428_WP_342129081_8_PFPeA	model_0	0.977838	0.933424	0.933424	0.958766	3.32273	168.953
0011537_428_WP_342129081_8_PFPeA	model_1	0.97588	0.917692	0.917692	0.956332	3.07606	148.167
0011537_428_WP_342129081_8_PFPeA	model_2	0.976947	0.904617	0.904617	0.95025	3.26242	166.752
0011537_428_WP_342129081_8_PFPeA	model_3	0.976243	0.902946	0.902946	0.950115	3.02522	150.791
0011537_428_WP_342129081_8_PFPeA	model_4	0.973129	0.8791	0.8791	0.947055	3.51854	152.519
0011538_428_WP_342129081_9_PFPeS	model_0	0.975798	0.92905	0.92905	0.953244	3.0621	161.923
0011538_428_WP_342129081_9_PFPeS	model_1	0.976518	0.929778	0.929778	0.951149	3.0884	162.997
0011538_428_WP_342129081_9_PFPeS	model_2	0.975762	0.923463	0.923463	0.949928	3.48019	155.344
0011538_428_WP_342129081_9_PFPeS	model_3	0.975536	0.923366	0.923366	0.948602	3.01381	171.511
0011538_428_WP_342129081_9_PFPeS	model_4	0.9736	0.901732	0.901732	0.943751	3.19779	141.529
0011539_428_WP_342129081_10_PFDA	model_0	0.967844	0.86728	0.86728	0.922836	3.60242	151.224
0011539_428_WP_342129081_10_PFDA	model_1	0.967801	0.877857	0.877857	0.922344	3.17622	138.671
0011539_428_WP_342129081_10_PFDA	model_2	0.965508	0.858846	0.858846	0.916174	3.33516	179.136
0011539_428_WP_342129081_10_PFDA	model_3	0.963562	0.847639	0.847639	0.915462	3.2279	169.258
0011539_428_WP_342129081_10_PFDA	model_4	0.961039	0.827178	0.827178	0.901764	3.46649	161.741
0011540_428_WP_342129081_11_PFDoDA	model_0	0.967974	0.888698	0.888698	0.897994	3.26619	158.544
0011540_428_WP_342129081_11_PFDoDA	model_1	0.958835	0.845283	0.845283	0.895372	3.73545	154.465
0011540_428_WP_342129081_11_PFDoDA	model_2	0.958591	0.832015	0.832015	0.890652	3.58002	152.099
0011540_428_WP_342129081_11_PFDoDA	model_3	0.9552	0.795793	0.795793	0.889076	2.83631	116.989
0011540_428_WP_342129081_11_PFDoDA	model_4	0.943604	0.698047	0.698047	0.822966
0011541_428_WP_342129081_12_PFUnDA	model_0	0.963299	0.856116	0.856116	0.921842	3.29878	161.086
0011541_428_WP_342129081_12_PFUnDA	model_1	0.969522	0.889192	0.889192	0.913063	3.05633	153.886
0011541_428_WP_342129081_12_PFUnDA	model_2	0.963366	0.85208	0.85208	0.909624	3.31119	167.416
0011541_428_WP_342129081_12_PFUnDA	model_3	0.961589	0.839148	0.839148	0.901667	3.11748	150.722
0011541_428_WP_342129081_12_PFUnDA	model_4	0.961676	0.847812	0.847812	0.90023	3.47852	161.214
0011542_428_WP_342129081_13_PFHpA	model_0	0.975534	0.920724	0.920724	0.953929	3.03927	158.812
0011542_428_WP_342129081_13_PFHpA	model_1	0.974577	0.922349	0.922349	0.952471	3.14507	159.576
0011542_428_WP_342129081_13_PFHpA	model_2	0.973424	0.900086	0.900086	0.944743	3.35696	161.245
0011542_428_WP_342129081_13_PFHpA	model_3	0.969855	0.894273	0.894273	0.943418	3.05699	175.025
0011542_428_WP_342129081_13_PFHpA	model_4	0.97226	0.887119	0.887119	0.942317	3.07524	166.888
0011543_428_WP_342129081_14_PFTrDA	model_0	0.961746	0.848206	0.848206	0.894268	3.8335	169.146
0011543_428_WP_342129081_14_PFTrDA	model_1	0.96304	0.853533	0.853533	0.893917	3.45684	156.382
0011543_428_WP_342129081_14_PFTrDA	model_2	0.961165	0.845716	0.845716	0.886247	3.49305	173.162
0011543_428_WP_342129081_14_PFTrDA	model_3	0.960364	0.847607	0.847607	0.884465	3.62346	158.86
0011543_428_WP_342129081_14_PFTrDA	model_4	0.952268	0.805105	0.805105	0.878085	3.40474	137.18
0011544_428_WP_342129081_15_PFHpS	model_0	0.974416	0.923724	0.923724	0.953088	3.16727	158.854
0011544_428_WP_342129081_15_PFHpS	model_1	0.972571	0.897428	0.897428	0.949948	3.46858	161.422
0011544_428_WP_342129081_15_PFHpS	model_2	0.972401	0.903941	0.903941	0.943129	3.76241	152.099
0011544_428_WP_342129081_15_PFHpS	model_3	0.966656	0.855931	0.855931	0.933213	3.18216	169.178
0011544_428_WP_342129081_15_PFHpS	model_4	0.964262	0.822792	0.822792	0.915349	3.49996	131.493
0011545_428_WP_342129081_16_PFDS	model_0	0.963672	0.862341	0.862341	0.915713	3.46541	160.166
0011545_428_WP_342129081_16_PFDS	model_1	0.964352	0.859044	0.859044	0.914544	3.51218	158.177
0011545_428_WP_342129081_16_PFDS	model_2	0.966355	0.882267	0.882267	0.91373	2.81126	154.622
0011545_428_WP_342129081_16_PFDS	model_3	0.963849	0.851595	0.851595	0.9058	3.42213	158.267
0011545_428_WP_342129081_16_PFDS	model_4	0.957892	0.824464	0.824464	0.903377	3.24807	157.606
0011546_428_WP_342129081_17_PFTeDA	model_0	0.962771	0.851454	0.851454	0.89149	3.32429	160.299
0011546_428_WP_342129081_17_PFTeDA	model_1	0.962777	0.854621	0.854621	0.880865	2.94698	150.109
0011546_428_WP_342129081_17_PFTeDA	model_2	0.959039	0.821078	0.821078	0.865	3.42752	156.403
0011546_428_WP_342129081_17_PFTeDA	model_3	0.951411	0.795101	0.795101	0.863302	3.41174	131.141
0011546_428_WP_342129081_17_PFTeDA	model_4	0.953683	0.793585	0.793585	0.856865	3.10901	144.232
0011547_428_WP_342129081_18_PFHxDA	model_0	0.955838	0.826199	0.826199	0.854971	3.97017	153.441
0011547_428_WP_342129081_18_PFHxDA	model_1	0.952348	0.807292	0.807292	0.854915	3.63056	146.891
0011547_428_WP_342129081_18_PFHxDA	model_2	0.953636	0.812642	0.812642	0.854308	3.54601	151.729
0011547_428_WP_342129081_18_PFHxDA	model_3	0.95397	0.823384	0.823384	0.85411	3.25858	161.672
0011547_428_WP_342129081_18_PFHxDA	model_4	0.952513	0.80984	0.80984	0.853006	2.88016	144.709
0011548_428_WP_342129081_19_PFODA	model_0	0.954809	0.833851	0.833851	0.85337	5.48607	155.727
0011548_428_WP_342129081_19_PFODA	model_1	0.947102	0.787382	0.787382	0.852865	4.23628	161.951
0011548_428_WP_342129081_19_PFODA	model_2	0.951056	0.808077	0.808077	0.842987	3.25987	167.948
0011548_428_WP_342129081_19_PFODA	model_3	0.953686	0.829295	0.829295	0.842743
0011548_428_WP_342129081_19_PFODA	model_4	0.949802	0.810206	0.810206	0.841166	3.51546	170.683
0011549_428_WP_342129081_20_GenX	model_0	0.978188	0.939143	0.939143	0.955589	2.74052	115.962
0011549_428_WP_342129081_20_GenX	model_1	0.974769	0.92695	0.92695	0.952166	2.64864	98.7792
0011549_428_WP_342129081_20_GenX	model_2	0.976941	0.925712	0.925712	0.946704	2.89795	141.326
0011549_428_WP_342129081_20_GenX	model_3	0.9762	0.920333	0.920333	0.944169	3.09493	144.721
0011549_428_WP_342129081_20_GenX	model_4	0.97495	0.913238	0.913238	0.943189	3.79917	169.924
0011550_428_WP_342129081_21_ADONA	model_0	0.975689	0.920863	0.920863	0.947202	3.67952	145.998
0011550_428_WP_342129081_21_ADONA	model_1	0.974296	0.894729	0.894729	0.938942	2.63529	97.2794
0011550_428_WP_342129081_21_ADONA	model_2	0.967278	0.834035	0.834035	0.928079	2.96966	147.676
0011550_428_WP_342129081_21_ADONA	model_3	0.964897	0.821272	0.821272	0.915687	2.93839	153.733
0011550_428_WP_342129081_21_ADONA	model_4	0.965813	0.808719	0.808719	0.91441	2.51187	128.738
0011551_428_WP_342129081_22_6-2-FTOH	model_0	0.971915	0.877799	0.877799	0.934196	3.55013	148.673
0011551_428_WP_342129081_22_6-2-FTOH	model_1	0.970135	0.852866	0.852866	0.924454	3.36685	136.365
0011551_428_WP_342129081_22_6-2-FTOH	model_2	0.970416	0.866894	0.866894	0.911948	3.162	160.168
0011551_428_WP_342129081_22_6-2-FTOH	model_3	0.969633	0.84066	0.84066	0.906055	3.13464	173.301
0011551_428_WP_342129081_22_6-2-FTOH	model_4	0.963621	0.805554	0.805554	0.897587	3.36059	155.573
0011552_428_WP_342129081_23_8-2-FTOH	model_0	0.96075	0.811662	0.811662	0.898318	3.33122	177.283
0011552_428_WP_342129081_23_8-2-FTOH	model_1	0.964479	0.830734	0.830734	0.896022	3.36317	170.568
0011552_428_WP_342129081_23_8-2-FTOH	model_2	0.962469	0.81433	0.81433	0.891431	3.71305	147.244
0011552_428_WP_342129081_23_8-2-FTOH	model_3	0.961126	0.818249	0.818249	0.883079	2.8075	123.411
0011552_428_WP_342129081_23_8-2-FTOH	model_4	0.956967	0.741559	0.741559	0.871762	2.86008	143.983
0011553_428_WP_342129081_24_C6O4	model_0	0.974656	0.917018	0.917018	0.934868	3.10241	168.787
0011553_428_WP_342129081_24_C6O4	model_1	0.974573	0.910691	0.910691	0.931163	3.383	161.538
0011553_428_WP_342129081_24_C6O4	model_2	0.973033	0.893705	0.893705	0.930282	3.19633	145.36
0011553_428_WP_342129081_24_C6O4	model_3	0.973324	0.885257	0.885257	0.926495	3.31173	162.623
0011553_428_WP_342129081_24_C6O4	model_4	0.974082	0.907546	0.907546	0.926453	3.02192	162.641
0011554_428_WP_342129081_25_TFA	model_0	0.980626	0.936644	0.936644	0.965477	3.47311	141.71
0011554_428_WP_342129081_25_TFA	model_1	0.980406	0.938078	0.938078	0.96459	3.04971	152.66
0011554_428_WP_342129081_25_TFA	model_2	0.979297	0.933796	0.933796	0.964531	3.10689	121.469
0011554_428_WP_342129081_25_TFA	model_3	0.978298	0.930899	0.930899	0.96252	3.26662	159.656
0011554_428_WP_342129081_25_TFA	model_4	0.979829	0.928227	0.928227	0.961774	2.86372	88.9792
0011555_428_WP_342129081_26_Fluoroacetate	model_0	0.978781	0.914693	0.914693	0.963273	2.95291	120.233
0011555_428_WP_342129081_26_Fluoroacetate	model_1	0.978714	0.907782	0.907782	0.962629
0011555_428_WP_342129081_26_Fluoroacetate	model_2	0.977364	0.90077	0.90077	0.959714	2.90019	101.902
0011555_428_WP_342129081_26_Fluoroacetate	model_3	0.977786	0.89715	0.89715	0.959026	2.99992	152.747
0011555_428_WP_342129081_26_Fluoroacetate	model_4	0.975823	0.869311	0.869311	0.952712	3.02545	53.0915
0011556_428_WP_342129081_27_Difluoroacetate	model_0	0.978307	0.921059	0.921059	0.962731	2.94447	153.566
0011556_428_WP_342129081_27_Difluoroacetate	model_1	0.979014	0.92366	0.92366	0.962023	3.63472	141.405
0011556_428_WP_342129081_27_Difluoroacetate	model_2	0.978701	0.918532	0.918532	0.961984	2.71195	144.139
0011556_428_WP_342129081_27_Difluoroacetate	model_3	0.979839	0.913271	0.913271	0.959855	2.80959	99.4465
0011556_428_WP_342129081_27_Difluoroacetate	model_4	0.976921	0.860102	0.860102	0.947907	3.40236	150.729
0011557_429_WP_034788910_1_PFOA	model_0	0.975104	0.925735	0.925735	0.947508	3.19991	169.521
0011557_429_WP_034788910_1_PFOA	model_1	0.976059	0.934748	0.934748	0.944478	3.02928	158.032
0011557_429_WP_034788910_1_PFOA	model_2	0.974622	0.917399	0.917399	0.943375	3.1461	167.448
0011557_429_WP_034788910_1_PFOA	model_3	0.973782	0.91876	0.91876	0.941094	3.00343	159.467
0011557_429_WP_034788910_1_PFOA	model_4	0.972696	0.909801	0.909801	0.940475	3.01923	170.601
0011558_429_WP_034788910_2_PFOS	model_0	0.969944	0.903794	0.903794	0.940458	2.95467	175.321
0011558_429_WP_034788910_2_PFOS	model_1	0.969452	0.90522	0.90522	0.940311	3.1934	171.986
0011558_429_WP_034788910_2_PFOS	model_2	0.963407	0.871414	0.871414	0.934724	3.25191	171.244
0011558_429_WP_034788910_2_PFOS	model_3	0.966398	0.871241	0.871241	0.93377	2.9351	146.167
0011558_429_WP_034788910_2_PFOS	model_4	0.965532	0.869659	0.869659	0.931287	3.02767	170.996
0011559_429_WP_034788910_3_PFHxS	model_0	0.975344	0.933608	0.933608	0.950772	3.19839	164.35
0011559_429_WP_034788910_3_PFHxS	model_1	0.975224	0.926897	0.926897	0.948234	3.39686	160.863
0011559_429_WP_034788910_3_PFHxS	model_2	0.977242	0.938203	0.938203	0.947824	2.98896	144.857
0011559_429_WP_034788910_3_PFHxS	model_3	0.971803	0.903803	0.903803	0.944855	3.30713	167.485
0011559_429_WP_034788910_3_PFHxS	model_4	0.970834	0.902378	0.902378	0.943076	3.33423	164.05
0011560_429_WP_034788910_4_PFNA	model_0	0.970848	0.910838	0.910838	0.942005	3.19053	169.076
0011560_429_WP_034788910_4_PFNA	model_1	0.965192	0.877081	0.877081	0.931565	2.65113	151.809
0011560_429_WP_034788910_4_PFNA	model_2	0.967025	0.861674	0.861674	0.928032	3.2298	165.361
0011560_429_WP_034788910_4_PFNA	model_3	0.964871	0.875484	0.875484	0.927457	3.48978	162.548
0011560_429_WP_034788910_4_PFNA	model_4	0.964234	0.85697	0.85697	0.917678	3.14476	146.054
0011561_429_WP_034788910_5_PFBS	model_0	0.978938	0.952538	0.952538	0.959856	3.05008	159.602
0011561_429_WP_034788910_5_PFBS	model_1	0.979054	0.95289	0.95289	0.959774	2.73417	162.501
0011561_429_WP_034788910_5_PFBS	model_2	0.979473	0.947996	0.947996	0.956944	3.18797	154.35
0011561_429_WP_034788910_5_PFBS	model_3	0.982047	0.954561	0.954561	0.956696	3.23564	160.05
0011561_429_WP_034788910_5_PFBS	model_4	0.978099	0.935915	0.935915	0.953445	3.09763	152.103
0011562_429_WP_034788910_6_PFHxA	model_0	0.974915	0.934437	0.934437	0.948242	3.12427	157.348
0011562_429_WP_034788910_6_PFHxA	model_1	0.978391	0.936858	0.936858	0.947313	2.98132	157.562
0011562_429_WP_034788910_6_PFHxA	model_2	0.975342	0.933083	0.933083	0.943593	3.19392	156.865
0011562_429_WP_034788910_6_PFHxA	model_3	0.974056	0.91497	0.91497	0.94248	3.06511	129.318
0011562_429_WP_034788910_6_PFHxA	model_4	0.974033	0.919087	0.919087	0.940629	3.42206	170.247
0011563_429_WP_034788910_7_PFBA	model_0	0.979472	0.943061	0.943061	0.951421	4.03116	141.627
0011563_429_WP_034788910_7_PFBA	model_1	0.978998	0.937916	0.937916	0.950809	3.79147	110.693
0011563_429_WP_034788910_7_PFBA	model_2	0.979543	0.927159	0.927159	0.949134	3.47729	145.569
0011563_429_WP_034788910_7_PFBA	model_3	0.977299	0.917537	0.917537	0.945126	4.02998	165.62
0011563_429_WP_034788910_7_PFBA	model_4	0.972969	0.7842	0.7842	0.89852
0011564_429_WP_034788910_8_PFPeA	model_0	0.977121	0.935133	0.935133	0.956902	3.69574	112.38
0011564_429_WP_034788910_8_PFPeA	model_1	0.977731	0.938875	0.938875	0.953168	3.34624	172.788
0011564_429_WP_034788910_8_PFPeA	model_2	0.978963	0.940933	0.940933	0.949164	2.86402	171.848
0011564_429_WP_034788910_8_PFPeA	model_3	0.977093	0.926423	0.926423	0.947917	2.989	163.728
0011564_429_WP_034788910_8_PFPeA	model_4	0.976142	0.92763	0.92763	0.947578	3.17	173.296
0011565_429_WP_034788910_9_PFPeS	model_0	0.974269	0.930488	0.930488	0.951944	3.18578	164.672
0011565_429_WP_034788910_9_PFPeS	model_1	0.977064	0.933646	0.933646	0.950263	2.98786	151.014
0011565_429_WP_034788910_9_PFPeS	model_2	0.976331	0.926469	0.926469	0.94902	3.22844	170.157
0011565_429_WP_034788910_9_PFPeS	model_3	0.975235	0.925591	0.925591	0.948198	3.06815	174.954
0011565_429_WP_034788910_9_PFPeS	model_4	0.975847	0.914611	0.914611	0.945125	3.27363	144.731
0011566_429_WP_034788910_10_PFDA	model_0	0.967089	0.883357	0.883357	0.925629	3.01183	161.702
0011566_429_WP_034788910_10_PFDA	model_1	0.962748	0.865318	0.865318	0.925164	3.36797	170.794
0011566_429_WP_034788910_10_PFDA	model_2	0.963899	0.857091	0.857091	0.919755	3.04615	155.054
0011566_429_WP_034788910_10_PFDA	model_3	0.960348	0.846281	0.846281	0.918516	4.00761	145.894
0011566_429_WP_034788910_10_PFDA	model_4	0.959431	0.844302	0.844302	0.91623	2.7993	165.691
0011567_429_WP_034788910_11_PFDoDA	model_0	0.957867	0.853918	0.853918	0.896298	3.34933	164.497
0011567_429_WP_034788910_11_PFDoDA	model_1	0.950453	0.783414	0.783414	0.886892	3.54308	176.802
0011567_429_WP_034788910_11_PFDoDA	model_2	0.945271	0.779683	0.779683	0.882187	2.8803	145.43
0011567_429_WP_034788910_11_PFDoDA	model_3	0.959798	0.852605	0.852605	0.878048	3.48604	143.174
0011567_429_WP_034788910_11_PFDoDA	model_4	0.949406	0.806529	0.806529	0.875998	3.15823	152.653
0011568_429_WP_034788910_12_PFUnDA	model_0	0.965566	0.895485	0.895485	0.927412	3.05531	167.692
0011568_429_WP_034788910_12_PFUnDA	model_1	0.964265	0.884672	0.884672	0.924706	3.26042	163.317
0011568_429_WP_034788910_12_PFUnDA	model_2	0.958484	0.829945	0.829945	0.914393	3.53293	94.6946
0011568_429_WP_034788910_12_PFUnDA	model_3	0.959637	0.859154	0.859154	0.91419	3.35504	168.398
0011568_429_WP_034788910_12_PFUnDA	model_4	0.957966	0.846124	0.846124	0.903604	3.27284	159.181
0011569_429_WP_034788910_13_PFHpA	model_0	0.974736	0.93125	0.93125	0.949157	3.20743	131.995
0011569_429_WP_034788910_13_PFHpA	model_1	0.97554	0.930897	0.930897	0.947152	3.26335	165.636
0011569_429_WP_034788910_13_PFHpA	model_2	0.979818	0.945359	0.945359	0.946972	2.96592	151.21
0011569_429_WP_034788910_13_PFHpA	model_3	0.97764	0.932133	0.932133	0.946631	3.40509	165.736
0011569_429_WP_034788910_13_PFHpA	model_4	0.971738	0.894508	0.894508	0.937032	2.86476	149.039
0011570_429_WP_034788910_14_PFTrDA	model_0	0.957829	0.845898	0.845898	0.909464	3.37338	129.343
0011570_429_WP_034788910_14_PFTrDA	model_1	0.960884	0.886898	0.886898	0.902883	3.66895	170.331
0011570_429_WP_034788910_14_PFTrDA	model_2	0.960789	0.848028	0.848028	0.901737
0011570_429_WP_034788910_14_PFTrDA	model_3	0.949774	0.803293	0.803293	0.882519	3.12172	137.271
0011570_429_WP_034788910_14_PFTrDA	model_4	0.954022	0.825021	0.825021	0.881566	3.05375	150.454
0011571_429_WP_034788910_15_PFHpS	model_0	0.972144	0.916385	0.916385	0.946614	3.04916	156.655
0011571_429_WP_034788910_15_PFHpS	model_1	0.969917	0.901948	0.901948	0.940621	3.59043	156.913
0011571_429_WP_034788910_15_PFHpS	model_2	0.968392	0.882414	0.882414	0.9385	4.0161	154.907
0011571_429_WP_034788910_15_PFHpS	model_3	0.96974	0.896984	0.896984	0.93678	3.05854	147.092
0011571_429_WP_034788910_15_PFHpS	model_4	0.967742	0.869133	0.869133	0.93499	3.33256	168.066
0011572_429_WP_034788910_16_PFDS	model_0	0.959262	0.85923	0.85923	0.920683	3.25316	155.84
0011572_429_WP_034788910_16_PFDS	model_1	0.959112	0.846134	0.846134	0.917933	3.61547	169.454
0011572_429_WP_034788910_16_PFDS	model_2	0.96591	0.874988	0.874988	0.914808	3.40931	157.712
0011572_429_WP_034788910_16_PFDS	model_3	0.956835	0.840102	0.840102	0.911092	2.77481	146.081
0011572_429_WP_034788910_16_PFDS	model_4	0.958347	0.850365	0.850365	0.909548	3.3179	167.994
0011573_429_WP_034788910_17_PFTeDA	model_0	0.956033	0.863205	0.863205	0.892886	3.24755	142.007
0011573_429_WP_034788910_17_PFTeDA	model_1	0.955593	0.847138	0.847138	0.878493	3.09482	168.711
0011573_429_WP_034788910_17_PFTeDA	model_2	0.95082	0.807808	0.807808	0.877236	2.92605	152.869
0011573_429_WP_034788910_17_PFTeDA	model_3	0.947936	0.795785	0.795785	0.864867	3.00519	153.839
0011573_429_WP_034788910_17_PFTeDA	model_4	0.94013	0.736291	0.736291	0.826792
0011574_429_WP_034788910_18_PFHxDA	model_0	0.962867	0.887567	0.887567	0.875226	3.44072	164.589
0011574_429_WP_034788910_18_PFHxDA	model_1	0.955027	0.833073	0.833073	0.868884	3.2045	167.702
0011574_429_WP_034788910_18_PFHxDA	model_2	0.951156	0.824078	0.824078	0.855111	3.48745	157.257
0011574_429_WP_034788910_18_PFHxDA	model_3	0.944234	0.788049	0.788049	0.840262	2.66001	174.75
0011574_429_WP_034788910_18_PFHxDA	model_4	0.942763	0.779483	0.779483	0.825106
0011575_429_WP_034788910_19_PFODA	model_0	0.960792	0.877953	0.877953	0.864581	3.47382	178.928
0011575_429_WP_034788910_19_PFODA	model_1	0.946202	0.797165	0.797165	0.840901	3.11579	174.327
0011575_429_WP_034788910_19_PFODA	model_2	0.942024	0.782297	0.782297	0.835641	3.13643	151.704
0011575_429_WP_034788910_19_PFODA	model_3	0.940186	0.766947	0.766947	0.835484	2.6979	134.398
0011575_429_WP_034788910_19_PFODA	model_4	0.92957	0.720113	0.720113	0.820905	3.00844	161.294
0011576_429_WP_034788910_20_GenX	model_0	0.977931	0.940715	0.940715	0.952774	2.91579	151.757
0011576_429_WP_034788910_20_GenX	model_1	0.976807	0.941804	0.941804	0.951191	3.00822	153.467
0011576_429_WP_034788910_20_GenX	model_2	0.979096	0.942938	0.942938	0.950742	2.7998	156.542
0011576_429_WP_034788910_20_GenX	model_3	0.977104	0.934166	0.934166	0.944917	3.04885	152.284
0011576_429_WP_034788910_20_GenX	model_4	0.977046	0.926825	0.926825	0.939035	3.03442	156.095
0011577_429_WP_034788910_21_ADONA	model_0	0.97425	0.91247	0.91247	0.944461	3.44324	175.544
0011577_429_WP_034788910_21_ADONA	model_1	0.972448	0.911367	0.911367	0.944438	3.08111	148.439
0011577_429_WP_034788910_21_ADONA	model_2	0.971349	0.89814	0.89814	0.943118	3.2012	152.803
0011577_429_WP_034788910_21_ADONA	model_3	0.973671	0.905409	0.905409	0.941895	3.10789	166.542
0011577_429_WP_034788910_21_ADONA	model_4	0.970027	0.890262	0.890262	0.937283	2.8864	143.695
0011578_429_WP_034788910_22_6-2-FTOH	model_0	0.973011	0.861755	0.861755	0.91789	4.60201	144.09
0011578_429_WP_034788910_22_6-2-FTOH	model_1	0.971491	0.871948	0.871948	0.91604	3.26582	167.488
0011578_429_WP_034788910_22_6-2-FTOH	model_2	0.963234	0.793474	0.793474	0.90741	3.95551	129.071
0011578_429_WP_034788910_22_6-2-FTOH	model_3	0.968543	0.846707	0.846707	0.901817
0011578_429_WP_034788910_22_6-2-FTOH	model_4	0.966277	0.820098	0.820098	0.889425
0011579_429_WP_034788910_23_8-2-FTOH	model_0	0.95831	0.806561	0.806561	0.913309	3.71789	141.12
0011579_429_WP_034788910_23_8-2-FTOH	model_1	0.963171	0.822952	0.822952	0.901912	3.51405	171.287
0011579_429_WP_034788910_23_8-2-FTOH	model_2	0.962333	0.83264	0.83264	0.895304	2.87773	146.973
0011579_429_WP_034788910_23_8-2-FTOH	model_3	0.961701	0.816919	0.816919	0.878973
0011579_429_WP_034788910_23_8-2-FTOH	model_4	0.950133	0.729443	0.729443	0.866903	3.02672	169.269
0011580_429_WP_034788910_24_C6O4	model_0	0.976746	0.926254	0.926254	0.938488	2.76393	165.33
0011580_429_WP_034788910_24_C6O4	model_1	0.975528	0.927277	0.927277	0.930962	3.20452	170.246
0011580_429_WP_034788910_24_C6O4	model_2	0.976431	0.920702	0.920702	0.929888	3.50627	166.707
0011580_429_WP_034788910_24_C6O4	model_3	0.976011	0.919048	0.919048	0.929545	3.50758	160.562
0011580_429_WP_034788910_24_C6O4	model_4	0.974454	0.912628	0.912628	0.928541	3.52437	160.068
0011581_429_WP_034788910_25_TFA	model_0	0.980047	0.951732	0.951732	0.962792	3.20496	154.771
0011581_429_WP_034788910_25_TFA	model_1	0.981566	0.950108	0.950108	0.961154	3.3787	154.437
0011581_429_WP_034788910_25_TFA	model_2	0.979401	0.934943	0.934943	0.957761	3.53682	155.49
0011581_429_WP_034788910_25_TFA	model_3	0.978954	0.92812	0.92812	0.956579	3.27455	147.554
0011581_429_WP_034788910_25_TFA	model_4	0.978331	0.924741	0.924741	0.955687	3.40696	148.725
0011582_429_WP_034788910_26_Fluoroacetate	model_0	0.979236	0.925232	0.925232	0.96093	3.16949	135.129
0011582_429_WP_034788910_26_Fluoroacetate	model_1	0.979836	0.932948	0.932948	0.960788	3.05839	118.129
0011582_429_WP_034788910_26_Fluoroacetate	model_2	0.978316	0.914588	0.914588	0.95788	2.94629	110.71
0011582_429_WP_034788910_26_Fluoroacetate	model_3	0.97874	0.905883	0.905883	0.956071	3.52848	141.619
0011582_429_WP_034788910_26_Fluoroacetate	model_4	0.978315	0.889131	0.889131	0.95151	2.70697	149.994
0011583_429_WP_034788910_27_Difluoroacetate	model_0	0.97947	0.932252	0.932252	0.959805	3.20293	169.62
0011583_429_WP_034788910_27_Difluoroacetate	model_1	0.979405	0.924691	0.924691	0.959071	3.12584	132.807
0011583_429_WP_034788910_27_Difluoroacetate	model_2	0.979627	0.924513	0.924513	0.958033	3.77701	139.588
0011583_429_WP_034788910_27_Difluoroacetate	model_3	0.979647	0.919273	0.919273	0.957036	3.10795	140.493
0011583_429_WP_034788910_27_Difluoroacetate	model_4	0.980138	0.900056	0.900056	0.952298	3.53558	171.288
0011584_430_WP_158956890_1_PFOA	model_0	0.975267	0.93124	0.93124	0.952134	2.93495	159.99
0011584_430_WP_158956890_1_PFOA	model_1	0.974024	0.922193	0.922193	0.949276	3.0542	159.78
0011584_430_WP_158956890_1_PFOA	model_2	0.974654	0.925749	0.925749	0.94884	2.73357	158.597
0011584_430_WP_158956890_1_PFOA	model_3	0.973982	0.916839	0.916839	0.946954	3.03604	156.114
0011584_430_WP_158956890_1_PFOA	model_4	0.97241	0.909305	0.909305	0.941956	3.43859	160.934
0011585_430_WP_158956890_2_PFOS	model_0	0.973577	0.916277	0.916277	0.944696	3.02152	168.202
0011585_430_WP_158956890_2_PFOS	model_1	0.972055	0.90692	0.90692	0.942144	3.14549	158.952
0011585_430_WP_158956890_2_PFOS	model_2	0.968191	0.877226	0.877226	0.932788	3.07592	149.419
0011585_430_WP_158956890_2_PFOS	model_3	0.966325	0.862356	0.862356	0.928565	2.96736	162.952
0011585_430_WP_158956890_2_PFOS	model_4	0.965009	0.851211	0.851211	0.927268	3.17938	166.438
0011586_430_WP_158956890_3_PFHxS	model_0	0.975396	0.937195	0.937195	0.947639	2.9716	161.521
0011586_430_WP_158956890_3_PFHxS	model_1	0.975294	0.933314	0.933314	0.943783	3.32501	150.343
0011586_430_WP_158956890_3_PFHxS	model_2	0.975175	0.935151	0.935151	0.941606	3.14524	153.753
0011586_430_WP_158956890_3_PFHxS	model_3	0.972963	0.90603	0.90603	0.940819	3.3041	159.962
0011586_430_WP_158956890_3_PFHxS	model_4	0.972776	0.888326	0.888326	0.931628	2.83351	154.578
0011587_430_WP_158956890_4_PFNA	model_0	0.972343	0.91506	0.91506	0.940885	3.22063	160.555
0011587_430_WP_158956890_4_PFNA	model_1	0.9734	0.91021	0.91021	0.940165	3.39333	163.15
0011587_430_WP_158956890_4_PFNA	model_2	0.971717	0.905084	0.905084	0.938055	3.14715	164.2
0011587_430_WP_158956890_4_PFNA	model_3	0.969623	0.886616	0.886616	0.93325	3.22356	169.761
0011587_430_WP_158956890_4_PFNA	model_4	0.966774	0.877171	0.877171	0.928531	3.11225	153.895
0011588_430_WP_158956890_5_PFBS	model_0	0.979588	0.959536	0.959536	0.958221	3.0226	150.181
0011588_430_WP_158956890_5_PFBS	model_1	0.980088	0.956463	0.956463	0.958035	3.73735	168.623
0011588_430_WP_158956890_5_PFBS	model_2	0.978118	0.949066	0.949066	0.957155	3.14078	158.917
0011588_430_WP_158956890_5_PFBS	model_3	0.978479	0.952863	0.952863	0.956552	3.1493	154.899
0011588_430_WP_158956890_5_PFBS	model_4	0.977646	0.948707	0.948707	0.955776	2.87078	165.089
0011589_430_WP_158956890_6_PFHxA	model_0	0.977671	0.952477	0.952477	0.959891	3.22912	155.203
0011589_430_WP_158956890_6_PFHxA	model_1	0.977505	0.950751	0.950751	0.959513	3.26837	152.662
0011589_430_WP_158956890_6_PFHxA	model_2	0.978081	0.946936	0.946936	0.956319	3.04185	156.996
0011589_430_WP_158956890_6_PFHxA	model_3	0.97832	0.942289	0.942289	0.955733	2.98866	157.384
0011589_430_WP_158956890_6_PFHxA	model_4	0.978133	0.943964	0.943964	0.955242	3.65859	167.586
0011590_430_WP_158956890_7_PFBA	model_0	0.978088	0.949438	0.949438	0.95036	3.18614	128.366
0011590_430_WP_158956890_7_PFBA	model_1	0.979145	0.944995	0.944995	0.948879	2.91552	153.615
0011590_430_WP_158956890_7_PFBA	model_2	0.979516	0.942603	0.942603	0.948236	2.93972	168.345
0011590_430_WP_158956890_7_PFBA	model_3	0.978369	0.943678	0.943678	0.946718	2.90087	162.149
0011590_430_WP_158956890_7_PFBA	model_4	0.978645	0.936962	0.936962	0.945894	3.10292	157.216
0011591_430_WP_158956890_8_PFPeA	model_0	0.97917	0.944994	0.944994	0.959551	3.14926	164.147
0011591_430_WP_158956890_8_PFPeA	model_1	0.977988	0.944434	0.944434	0.959427	3.00676	158.081
0011591_430_WP_158956890_8_PFPeA	model_2	0.978283	0.94608	0.94608	0.958533	2.90919	148.811
0011591_430_WP_158956890_8_PFPeA	model_3	0.977725	0.925235	0.925235	0.952886	3.22003	149.424
0011591_430_WP_158956890_8_PFPeA	model_4	0.976036	0.9109	0.9109	0.950908	2.78246	131.271
0011592_430_WP_158956890_9_PFPeS	model_0	0.978096	0.943673	0.943673	0.945787	2.93865	160.811
0011592_430_WP_158956890_9_PFPeS	model_1	0.977433	0.94196	0.94196	0.944654	3.09278	154.054
0011592_430_WP_158956890_9_PFPeS	model_2	0.975965	0.939582	0.939582	0.944115	3.17241	156.019
0011592_430_WP_158956890_9_PFPeS	model_3	0.976085	0.938481	0.938481	0.944097	3.00003	151.727
0011592_430_WP_158956890_9_PFPeS	model_4	0.975611	0.936477	0.936477	0.943101	3.21409	158.361
0011593_430_WP_158956890_10_PFDA	model_0	0.971421	0.910834	0.910834	0.94417	3.04349	160.231
0011593_430_WP_158956890_10_PFDA	model_1	0.970114	0.907641	0.907641	0.942388	3.07735	167.465
0011593_430_WP_158956890_10_PFDA	model_2	0.970459	0.903185	0.903185	0.940817	3.85587	159.032
0011593_430_WP_158956890_10_PFDA	model_3	0.960811	0.832885	0.832885	0.916937	3.15165	154.786
0011593_430_WP_158956890_10_PFDA	model_4	0.962401	0.833611	0.833611	0.915183	3.15921	155.129
0011594_430_WP_158956890_11_PFDoDA	model_0	0.968084	0.902167	0.902167	0.920583	3.17638	166.931
0011594_430_WP_158956890_11_PFDoDA	model_1	0.966993	0.899777	0.899777	0.916675	2.7232	149.057
0011594_430_WP_158956890_11_PFDoDA	model_2	0.965591	0.88844	0.88844	0.913896	3.27928	173.588
0011594_430_WP_158956890_11_PFDoDA	model_3	0.96411	0.869508	0.869508	0.910693	2.98627	165.573
0011594_430_WP_158956890_11_PFDoDA	model_4	0.959152	0.857259	0.857259	0.908502	3.15893	156.453
0011595_430_WP_158956890_12_PFUnDA	model_0	0.969878	0.895532	0.895532	0.933276	2.9075	153.819
0011595_430_WP_158956890_12_PFUnDA	model_1	0.964919	0.88139	0.88139	0.930932	3.25864	166.547
0011595_430_WP_158956890_12_PFUnDA	model_2	0.966539	0.879607	0.879607	0.927501	3.27934	176.097
0011595_430_WP_158956890_12_PFUnDA	model_3	0.963728	0.860907	0.860907	0.924113	2.95074	154.675
0011595_430_WP_158956890_12_PFUnDA	model_4	0.964632	0.859015	0.859015	0.923133	3.21621	167.24
0011596_430_WP_158956890_13_PFHpA	model_0	0.977006	0.933144	0.933144	0.953619	3.75568	157.508
0011596_430_WP_158956890_13_PFHpA	model_1	0.973898	0.925452	0.925452	0.951732	2.67427	155.244
0011596_430_WP_158956890_13_PFHpA	model_2	0.973408	0.923302	0.923302	0.948935	3.2065	156.409
0011596_430_WP_158956890_13_PFHpA	model_3	0.974691	0.921987	0.921987	0.947913	2.90572	158.439
0011596_430_WP_158956890_13_PFHpA	model_4	0.975758	0.92183	0.92183	0.946288	3.22365	154.456
0011597_430_WP_158956890_14_PFTrDA	model_0	0.961693	0.879243	0.879243	0.912474	3.10495	158.677
0011597_430_WP_158956890_14_PFTrDA	model_1	0.965211	0.884886	0.884886	0.910019	3.2098	156.745
0011597_430_WP_158956890_14_PFTrDA	model_2	0.967242	0.889601	0.889601	0.90731	3.2411	169.342
0011597_430_WP_158956890_14_PFTrDA	model_3	0.964631	0.86379	0.86379	0.9059	2.40483	97.9088
0011597_430_WP_158956890_14_PFTrDA	model_4	0.956926	0.825028	0.825028	0.889112	2.45283	143.268
0011598_430_WP_158956890_15_PFHpS	model_0	0.975873	0.930821	0.930821	0.938645	3.44735	160.624
0011598_430_WP_158956890_15_PFHpS	model_1	0.970778	0.903629	0.903629	0.935244	2.73899	114.698
0011598_430_WP_158956890_15_PFHpS	model_2	0.972613	0.908789	0.908789	0.930452	3.2912	169.599
0011598_430_WP_158956890_15_PFHpS	model_3	0.970203	0.882729	0.882729	0.926912	3.0795	152.199
0011598_430_WP_158956890_15_PFHpS	model_4	0.97024	0.901241	0.901241	0.926046	3.2075	168.554
0011599_430_WP_158956890_16_PFDS	model_0	0.967896	0.900887	0.900887	0.940289	2.82708	144.528
0011599_430_WP_158956890_16_PFDS	model_1	0.970006	0.901976	0.901976	0.939391	2.87731	150.976
0011599_430_WP_158956890_16_PFDS	model_2	0.968503	0.89949	0.89949	0.939189	2.82895	151.024
0011599_430_WP_158956890_16_PFDS	model_3	0.966779	0.882011	0.882011	0.933018	2.94325	156.346
0011599_430_WP_158956890_16_PFDS	model_4	0.966381	0.879405	0.879405	0.929441	2.53065	173.19
0011600_430_WP_158956890_17_PFTeDA	model_0	0.964186	0.885431	0.885431	0.900901	3.08605	153.875
0011600_430_WP_158956890_17_PFTeDA	model_1	0.967312	0.900912	0.900912	0.896284	2.79542	145.419
0011600_430_WP_158956890_17_PFTeDA	model_2	0.960181	0.866355	0.866355	0.895466	3.0058	158.74
0011600_430_WP_158956890_17_PFTeDA	model_3	0.963285	0.882689	0.882689	0.893721	2.94216	155.519
0011600_430_WP_158956890_17_PFTeDA	model_4	0.954665	0.828451	0.828451	0.881544	3.15692	171.182
0011601_430_WP_158956890_18_PFHxDA	model_0	0.964485	0.891013	0.891013	0.895213	3.72219	154.139
0011601_430_WP_158956890_18_PFHxDA	model_1	0.963106	0.884489	0.884489	0.888229	3.05763	154.443
0011601_430_WP_158956890_18_PFHxDA	model_2	0.966303	0.898627	0.898627	0.886514	2.99256	159.669
0011601_430_WP_158956890_18_PFHxDA	model_3	0.964079	0.880116	0.880116	0.882579	3.13364	139.137
0011601_430_WP_158956890_18_PFHxDA	model_4	0.962193	0.879947	0.879947	0.882214	3.2254	174.449
0011602_430_WP_158956890_19_PFODA	model_0	0.962227	0.875803	0.875803	0.860426	2.75967	164.141
0011602_430_WP_158956890_19_PFODA	model_1	0.959779	0.867118	0.867118	0.857853	2.94186	150.821
0011602_430_WP_158956890_19_PFODA	model_2	0.956508	0.852898	0.852898	0.856161	3.03525	159.408
0011602_430_WP_158956890_19_PFODA	model_3	0.958453	0.857678	0.857678	0.855038	3.16752	155.954
0011602_430_WP_158956890_19_PFODA	model_4	0.954469	0.857952	0.857952	0.853177
0011603_430_WP_158956890_20_GenX	model_0	0.979387	0.948299	0.948299	0.954137	2.86005	160.996
0011603_430_WP_158956890_20_GenX	model_1	0.977252	0.943168	0.943168	0.95218	2.82519	154.873
0011603_430_WP_158956890_20_GenX	model_2	0.976622	0.940817	0.940817	0.950536	2.96393	164.615
0011603_430_WP_158956890_20_GenX	model_3	0.97716	0.931411	0.931411	0.948844	3.69873	174.364
0011603_430_WP_158956890_20_GenX	model_4	0.97617	0.927926	0.927926	0.94785	3.38366	177.091
0011604_430_WP_158956890_21_ADONA	model_0	0.974885	0.921461	0.921461	0.950725	3.21971	151.95
0011604_430_WP_158956890_21_ADONA	model_1	0.972411	0.912138	0.912138	0.948687	3.29573	156.678
0011604_430_WP_158956890_21_ADONA	model_2	0.974444	0.908143	0.908143	0.944797	3.13504	153.337
0011604_430_WP_158956890_21_ADONA	model_3	0.973442	0.912355	0.912355	0.944394	3.55228	170.583
0011604_430_WP_158956890_21_ADONA	model_4	0.973259	0.89972	0.89972	0.93994	2.63761	137.812
0011605_430_WP_158956890_22_6-2-FTOH	model_0	0.973617	0.886304	0.886304	0.912601	3.89851	105.305
0011605_430_WP_158956890_22_6-2-FTOH	model_1	0.969676	0.857638	0.857638	0.909492	3.63004	143.353
0011605_430_WP_158956890_22_6-2-FTOH	model_2	0.971202	0.862996	0.862996	0.900878	4.01779	92.6095
0011605_430_WP_158956890_22_6-2-FTOH	model_3	0.969233	0.833283	0.833283	0.900362	5.78786	132.536
0011605_430_WP_158956890_22_6-2-FTOH	model_4	0.968348	0.829287	0.829287	0.895108
0011606_430_WP_158956890_23_8-2-FTOH	model_0	0.966773	0.857603	0.857603	0.89233	5.29304	125.213
0011606_430_WP_158956890_23_8-2-FTOH	model_1	0.966706	0.843422	0.843422	0.890808	4.41253	68.5629
0011606_430_WP_158956890_23_8-2-FTOH	model_2	0.962637	0.817226	0.817226	0.886514
0011606_430_WP_158956890_23_8-2-FTOH	model_3	0.963731	0.814506	0.814506	0.884436	4.70613	107.313
0011606_430_WP_158956890_23_8-2-FTOH	model_4	0.964326	0.817525	0.817525	0.882998	4.85386	110.519
0011607_430_WP_158956890_24_C6O4	model_0	0.974455	0.922439	0.922439	0.933849	3.0723	169.842
0011607_430_WP_158956890_24_C6O4	model_1	0.977038	0.92027	0.92027	0.929557	3.30028	167.343
0011607_430_WP_158956890_24_C6O4	model_2	0.975767	0.921371	0.921371	0.929039	2.83293	160.118
0011607_430_WP_158956890_24_C6O4	model_3	0.974603	0.911295	0.911295	0.926748	2.9474	163.259
0011607_430_WP_158956890_24_C6O4	model_4	0.974305	0.911328	0.911328	0.921597	3.00106	158.687
0011608_430_WP_158956890_25_TFA	model_0	0.980739	0.958382	0.958382	0.955263	2.86305	156.344
0011608_430_WP_158956890_25_TFA	model_1	0.980563	0.951632	0.951632	0.954865	3.11122	156.466
0011608_430_WP_158956890_25_TFA	model_2	0.979457	0.94426	0.94426	0.953815	3.70526	170.919
0011608_430_WP_158956890_25_TFA	model_3	0.979806	0.945211	0.945211	0.952103	3.2347	151.125
0011608_430_WP_158956890_25_TFA	model_4	0.9788	0.931504	0.931504	0.949081	2.73124	89.2864
0011609_430_WP_158956890_26_Fluoroacetate	model_0	0.97959	0.936917	0.936917	0.955275	3.01978	113.877
0011609_430_WP_158956890_26_Fluoroacetate	model_1	0.979254	0.933838	0.933838	0.95319	2.73199	92.1803
0011609_430_WP_158956890_26_Fluoroacetate	model_2	0.980615	0.923604	0.923604	0.952475	3.17156	60.3055
0011609_430_WP_158956890_26_Fluoroacetate	model_3	0.978935	0.92696	0.92696	0.952439	2.83565	84.9274
0011609_430_WP_158956890_26_Fluoroacetate	model_4	0.978833	0.92569	0.92569	0.951871	3.21382	58.6532
0011610_430_WP_158956890_27_Difluoroacetate	model_0	0.980661	0.954044	0.954044	0.958943	2.63915	109.768
0011610_430_WP_158956890_27_Difluoroacetate	model_1	0.979351	0.944349	0.944349	0.956303	2.43902	112.274
0011610_430_WP_158956890_27_Difluoroacetate	model_2	0.979821	0.943306	0.943306	0.955326	2.86017	129.574
0011610_430_WP_158956890_27_Difluoroacetate	model_3	0.978503	0.931902	0.931902	0.95257	3.15045	101.873
0011610_430_WP_158956890_27_Difluoroacetate	model_4	0.978956	0.922008	0.922008	0.949903	2.95947	115.568
0011611_431_MES2530045_1_PFOA	model_0	0.976439	0.923834	0.923834	0.936434	3.09185	161.173
0011611_431_MES2530045_1_PFOA	model_1	0.971901	0.895142	0.895142	0.935125	3.00702	144.494
0011611_431_MES2530045_1_PFOA	model_2	0.974626	0.910704	0.910704	0.933203	3.16061	171.695
0011611_431_MES2530045_1_PFOA	model_3	0.970401	0.881289	0.881289	0.927782	3.02499	145.335
0011611_431_MES2530045_1_PFOA	model_4	0.972677	0.888419	0.888419	0.92487	3.03696	153.213
0011612_431_MES2530045_2_PFOS	model_0	0.972881	0.904663	0.904663	0.925926	3.08415	170.223
0011612_431_MES2530045_2_PFOS	model_1	0.971695	0.902029	0.902029	0.919465	3.08602	155.293
0011612_431_MES2530045_2_PFOS	model_2	0.969672	0.885889	0.885889	0.919112	2.70952	145.869
0011612_431_MES2530045_2_PFOS	model_3	0.967026	0.86327	0.86327	0.909958	3.1413	167.123
0011612_431_MES2530045_2_PFOS	model_4	0.965181	0.855464	0.855464	0.902159	4.07779	169.642
0011613_431_MES2530045_3_PFHxS	model_0	0.977405	0.927124	0.927124	0.936479	3.10872	164.931
0011613_431_MES2530045_3_PFHxS	model_1	0.97625	0.92772	0.92772	0.933997	3.02082	161.04
0011613_431_MES2530045_3_PFHxS	model_2	0.975151	0.917012	0.917012	0.93296	3.53483	145.661
0011613_431_MES2530045_3_PFHxS	model_3	0.974686	0.896615	0.896615	0.929245	3.51855	136.204
0011613_431_MES2530045_3_PFHxS	model_4	0.970149	0.85128	0.85128	0.912647	2.81812	156.397
0011614_431_MES2530045_4_PFNA	model_0	0.971318	0.899847	0.899847	0.926079	3.28123	158.351
0011614_431_MES2530045_4_PFNA	model_1	0.967627	0.874764	0.874764	0.920882	3.43936	162.439
0011614_431_MES2530045_4_PFNA	model_2	0.970205	0.877815	0.877815	0.91806	3.50081	178.041
0011614_431_MES2530045_4_PFNA	model_3	0.971532	0.901026	0.901026	0.915699	3.26703	175.378
0011614_431_MES2530045_4_PFNA	model_4	0.965707	0.846019	0.846019	0.902369	3.25702	159.943
0011615_431_MES2530045_5_PFBS	model_0	0.979208	0.95004	0.95004	0.954653	3.22564	155.769
0011615_431_MES2530045_5_PFBS	model_1	0.979379	0.948763	0.948763	0.954176	2.90674	156.33
0011615_431_MES2530045_5_PFBS	model_2	0.980298	0.941422	0.941422	0.953672	3.28255	159.144
0011615_431_MES2530045_5_PFBS	model_3	0.978952	0.942097	0.942097	0.952908	2.92257	158.978
0011615_431_MES2530045_5_PFBS	model_4	0.979171	0.944656	0.944656	0.952249	3.01103	163.158
0011616_431_MES2530045_6_PFHxA	model_0	0.979959	0.949155	0.949155	0.955824	3.10896	157.058
0011616_431_MES2530045_6_PFHxA	model_1	0.977374	0.941881	0.941881	0.955422	3.05878	164.016
0011616_431_MES2530045_6_PFHxA	model_2	0.979869	0.948749	0.948749	0.954873	3.08086	160.175
0011616_431_MES2530045_6_PFHxA	model_3	0.979213	0.942741	0.942741	0.949312	3.01413	149.876
0011616_431_MES2530045_6_PFHxA	model_4	0.976538	0.930449	0.930449	0.948529	3.14151	165.363
0011617_431_MES2530045_7_PFBA	model_0	0.980636	0.946253	0.946253	0.96424	3.68499	153.656
0011617_431_MES2530045_7_PFBA	model_1	0.979054	0.94746	0.94746	0.961066	3.1373	167.68
0011617_431_MES2530045_7_PFBA	model_2	0.980163	0.929901	0.929901	0.960133	3.47432	133.032
0011617_431_MES2530045_7_PFBA	model_3	0.979208	0.931254	0.931254	0.955877	3.35517	170.495
0011617_431_MES2530045_7_PFBA	model_4	0.979287	0.92972	0.92972	0.954109	3.2511	169.684
0011618_431_MES2530045_8_PFPeA	model_0	0.980012	0.948591	0.948591	0.959791	3.01589	168.028
0011618_431_MES2530045_8_PFPeA	model_1	0.980278	0.945657	0.945657	0.95661	3.0525	159.737
0011618_431_MES2530045_8_PFPeA	model_2	0.979823	0.943325	0.943325	0.955224	2.73197	162.687
0011618_431_MES2530045_8_PFPeA	model_3	0.977874	0.931062	0.931062	0.948776	3.3251	175.224
0011618_431_MES2530045_8_PFPeA	model_4	0.975402	0.901613	0.901613	0.946275	3.20089	157.98
0011619_431_MES2530045_9_PFPeS	model_0	0.976423	0.935121	0.935121	0.941056	3.31353	161.042
0011619_431_MES2530045_9_PFPeS	model_1	0.977785	0.933066	0.933066	0.940319	2.9695	154.425
0011619_431_MES2530045_9_PFPeS	model_2	0.975859	0.925439	0.925439	0.939883	2.96513	150.872
0011619_431_MES2530045_9_PFPeS	model_3	0.976262	0.926493	0.926493	0.933443	2.87635	154.405
0011619_431_MES2530045_9_PFPeS	model_4	0.972001	0.868095	0.868095	0.922108	2.97257	170.491
0011620_431_MES2530045_10_PFDA	model_0	0.971941	0.905189	0.905189	0.923285	2.75897	171.868
0011620_431_MES2530045_10_PFDA	model_1	0.971557	0.895406	0.895406	0.921276	3.35964	156.536
0011620_431_MES2530045_10_PFDA	model_2	0.967721	0.87654	0.87654	0.914355	3.16253	166.855
0011620_431_MES2530045_10_PFDA	model_3	0.969317	0.883543	0.883543	0.912374	3.09949	161.908
0011620_431_MES2530045_10_PFDA	model_4	0.967435	0.877807	0.877807	0.906582	3.25009	160.958
0011621_431_MES2530045_11_PFDoDA	model_0	0.957861	0.878387	0.878387	0.91857	4.66063	160.289
0011621_431_MES2530045_11_PFDoDA	model_1	0.957477	0.84559	0.84559	0.899339	2.96252	169.818
0011621_431_MES2530045_11_PFDoDA	model_2	0.964143	0.859988	0.859988	0.889755	3.08807	143.876
0011621_431_MES2530045_11_PFDoDA	model_3	0.964279	0.87362	0.87362	0.888271	3.46318	161.071
0011621_431_MES2530045_11_PFDoDA	model_4	0.957924	0.838554	0.838554	0.882691	3.35005	158.334
0011622_431_MES2530045_12_PFUnDA	model_0	0.96585	0.877214	0.877214	0.911738	3.27614	158.365
0011622_431_MES2530045_12_PFUnDA	model_1	0.966617	0.86579	0.86579	0.910505	3.13715	158.217
0011622_431_MES2530045_12_PFUnDA	model_2	0.965916	0.875765	0.875765	0.908993	3.19958	163.915
0011622_431_MES2530045_12_PFUnDA	model_3	0.966594	0.874691	0.874691	0.905283	3.41098	165.63
0011622_431_MES2530045_12_PFUnDA	model_4	0.967096	0.881708	0.881708	0.898555	3.56615	161.815
0011623_431_MES2530045_13_PFHpA	model_0	0.975928	0.936047	0.936047	0.946554	3.09646	164.298
0011623_431_MES2530045_13_PFHpA	model_1	0.975982	0.916518	0.916518	0.943259	3.04088	174.736
0011623_431_MES2530045_13_PFHpA	model_2	0.972622	0.900803	0.900803	0.937824	3.10012	162.164
0011623_431_MES2530045_13_PFHpA	model_3	0.97511	0.897373	0.897373	0.936518	3.38852	141.274
0011623_431_MES2530045_13_PFHpA	model_4	0.973247	0.888825	0.888825	0.928389	2.91928	142.287
0011624_431_MES2530045_14_PFTrDA	model_0	0.961942	0.874689	0.874689	0.896101	3.00923	165.4
0011624_431_MES2530045_14_PFTrDA	model_1	0.968542	0.907099	0.907099	0.880249
0011624_431_MES2530045_14_PFTrDA	model_2	0.962693	0.862857	0.862857	0.875815	3.18417	151.229
0011624_431_MES2530045_14_PFTrDA	model_3	0.960941	0.853693	0.853693	0.873156	3.20393	163.86
0011624_431_MES2530045_14_PFTrDA	model_4	0.953051	0.811748	0.811748	0.861782	3.48762	157.733
0011625_431_MES2530045_15_PFHpS	model_0	0.974231	0.911695	0.911695	0.926897	3.17547	154.442
0011625_431_MES2530045_15_PFHpS	model_1	0.974322	0.912952	0.912952	0.926617	2.88375	146.289
0011625_431_MES2530045_15_PFHpS	model_2	0.969579	0.881568	0.881568	0.922333	3.2797	167.247
0011625_431_MES2530045_15_PFHpS	model_3	0.97142	0.882639	0.882639	0.920161	3.21376	159.612
0011625_431_MES2530045_15_PFHpS	model_4	0.966771	0.860449	0.860449	0.913406	2.93373	143.299
0011626_431_MES2530045_16_PFDS	model_0	0.971506	0.911235	0.911235	0.913351	3.44238	164.156
0011626_431_MES2530045_16_PFDS	model_1	0.968968	0.895137	0.895137	0.909439	3.23776	157.859
0011626_431_MES2530045_16_PFDS	model_2	0.96492	0.871733	0.871733	0.908785	2.88038	162.296
0011626_431_MES2530045_16_PFDS	model_3	0.969185	0.897616	0.897616	0.908507	3.45425	150.365
0011626_431_MES2530045_16_PFDS	model_4	0.966894	0.880624	0.880624	0.907118	3.03634	171.525
0011627_431_MES2530045_17_PFTeDA	model_0	0.966082	0.901261	0.901261	0.893205	3.2504	165.449
0011627_431_MES2530045_17_PFTeDA	model_1	0.964788	0.900065	0.900065	0.889111	3.13695	167.533
0011627_431_MES2530045_17_PFTeDA	model_2	0.958849	0.860089	0.860089	0.879908	3.26515	161.758
0011627_431_MES2530045_17_PFTeDA	model_3	0.949942	0.814655	0.814655	0.869465	3.19915	132.379
0011627_431_MES2530045_17_PFTeDA	model_4	0.958262	0.850081	0.850081	0.862047	3.14793	163.265
0011628_431_MES2530045_18_PFHxDA	model_0	0.96032	0.885428	0.885428	0.87666	3.32238	150.853
0011628_431_MES2530045_18_PFHxDA	model_1	0.958294	0.862362	0.862362	0.868869	2.62141	165.229
0011628_431_MES2530045_18_PFHxDA	model_2	0.954364	0.856009	0.856009	0.868704	3.31922	148.862
0011628_431_MES2530045_18_PFHxDA	model_3	0.958544	0.854558	0.854558	0.858369	3.37254	163.354
0011628_431_MES2530045_18_PFHxDA	model_4	0.955097	0.841566	0.841566	0.850695	3.33939	166.367
0011629_431_MES2530045_19_PFODA	model_0	0.953896	0.84222	0.84222	0.863795	2.62444	125.115
0011629_431_MES2530045_19_PFODA	model_1	0.955801	0.848099	0.848099	0.863484	3.25246	154
0011629_431_MES2530045_19_PFODA	model_2	0.954168	0.833343	0.833343	0.857039	2.86705	168.108
0011629_431_MES2530045_19_PFODA	model_3	0.949913	0.810992	0.810992	0.852309	3.2054	156.222
0011629_431_MES2530045_19_PFODA	model_4	0.935512	0.734811	0.734811	0.81933	3.02735	159.774
0011630_431_MES2530045_20_GenX	model_0	0.978642	0.935368	0.935368	0.942782	3.25776	174.288
0011630_431_MES2530045_20_GenX	model_1	0.976614	0.921821	0.921821	0.940912	3.21776	173.648
0011630_431_MES2530045_20_GenX	model_2	0.977093	0.921176	0.921176	0.940836	2.64503	123.583
0011630_431_MES2530045_20_GenX	model_3	0.978124	0.925162	0.925162	0.940556	2.92565	156.148
0011630_431_MES2530045_20_GenX	model_4	0.973865	0.893553	0.893553	0.931898	3.23368	160.661
0011631_431_MES2530045_21_ADONA	model_0	0.975248	0.910871	0.910871	0.941688	3.11864	159.869
0011631_431_MES2530045_21_ADONA	model_1	0.973847	0.893969	0.893969	0.935594	3.13972	153.031
0011631_431_MES2530045_21_ADONA	model_2	0.972271	0.877075	0.877075	0.928666	3.15905	151.293
0011631_431_MES2530045_21_ADONA	model_3	0.971	0.871246	0.871246	0.927264	2.11019	105.525
0011631_431_MES2530045_21_ADONA	model_4	0.970487	0.853011	0.853011	0.920809	2.942	157.106
0011632_431_MES2530045_22_6-2-FTOH	model_0	0.968799	0.830224	0.830224	0.891337	3.11661	153.289
0011632_431_MES2530045_22_6-2-FTOH	model_1	0.966265	0.811826	0.811826	0.888836	2.84355	130.761
0011632_431_MES2530045_22_6-2-FTOH	model_2	0.968894	0.814005	0.814005	0.88757
0011632_431_MES2530045_22_6-2-FTOH	model_3	0.966841	0.80645	0.80645	0.886158
0011632_431_MES2530045_22_6-2-FTOH	model_4	0.966696	0.792687	0.792687	0.883048
0011633_431_MES2530045_23_8-2-FTOH	model_0	0.957049	0.759576	0.759576	0.885478	2.62151	116.615
0011633_431_MES2530045_23_8-2-FTOH	model_1	0.957421	0.773005	0.773005	0.869665	2.8811	171.04
0011633_431_MES2530045_23_8-2-FTOH	model_2	0.95572	0.767085	0.767085	0.867322	3.05056	163.627
0011633_431_MES2530045_23_8-2-FTOH	model_3	0.955905	0.765714	0.765714	0.866967	2.90534	165.248
0011633_431_MES2530045_23_8-2-FTOH	model_4	0.951715	0.71996	0.71996	0.864941	3.00456	148
0011634_431_MES2530045_24_C6O4	model_0	0.979153	0.939304	0.939304	0.939719	3.00793	156.963
0011634_431_MES2530045_24_C6O4	model_1	0.974609	0.907672	0.907672	0.934717	2.70964	158.523
0011634_431_MES2530045_24_C6O4	model_2	0.976787	0.912753	0.912753	0.933918	3.84326	171.215
0011634_431_MES2530045_24_C6O4	model_3	0.975588	0.90889	0.90889	0.931034	3.83204	174.053
0011634_431_MES2530045_24_C6O4	model_4	0.975891	0.906534	0.906534	0.930316	3.54043	142.446
0011635_431_MES2530045_25_TFA	model_0	0.979833	0.944257	0.944257	0.964867	3.12961	153.079
0011635_431_MES2530045_25_TFA	model_1	0.981908	0.939458	0.939458	0.96476	3.15784	154.632
0011635_431_MES2530045_25_TFA	model_2	0.981241	0.939538	0.939538	0.96459	3.1035	159.774
0011635_431_MES2530045_25_TFA	model_3	0.98012	0.937985	0.937985	0.963693	3.28682	150.45
0011635_431_MES2530045_25_TFA	model_4	0.981292	0.923255	0.923255	0.960062	3.29213	142.777
0011636_431_MES2530045_26_Fluoroacetate	model_0	0.978248	0.89907	0.89907	0.958397	2.94913	149.842
0011636_431_MES2530045_26_Fluoroacetate	model_1	0.980273	0.902662	0.902662	0.957759	2.84387	114.937
0011636_431_MES2530045_26_Fluoroacetate	model_2	0.979889	0.899508	0.899508	0.957338	3.41302	157.542
0011636_431_MES2530045_26_Fluoroacetate	model_3	0.978934	0.878762	0.878762	0.954125	3.22194	146.518
0011636_431_MES2530045_26_Fluoroacetate	model_4	0.978372	0.868223	0.868223	0.950001	3.13906	157.978
0011637_431_MES2530045_27_Difluoroacetate	model_0	0.979348	0.925877	0.925877	0.964137	3.4926	160.221
0011637_431_MES2530045_27_Difluoroacetate	model_1	0.980245	0.920177	0.920177	0.962097	2.56777	111.892
0011637_431_MES2530045_27_Difluoroacetate	model_2	0.979946	0.922375	0.922375	0.961918	3.03799	144.89
0011637_431_MES2530045_27_Difluoroacetate	model_3	0.979571	0.912551	0.912551	0.960701	3.66995	148.142
0011637_431_MES2530045_27_Difluoroacetate	model_4	0.980454	0.910473	0.910473	0.959583	3.44101	93.4016
0011638_432_WP_297654308_1_PFOA	model_0	0.97723	0.903975	0.903975	0.933508	3.57758	158.025
0011638_432_WP_297654308_1_PFOA	model_1	0.976393	0.890441	0.890441	0.92848	3.37525	152.669
0011638_432_WP_297654308_1_PFOA	model_2	0.975213	0.909034	0.909034	0.92302	3.30656	159.057
0011638_432_WP_297654308_1_PFOA	model_3	0.972424	0.894209	0.894209	0.921131	3.59993	156.139
0011638_432_WP_297654308_1_PFOA	model_4	0.970561	0.874563	0.874563	0.919301	3.19365	153.763
0011639_432_WP_297654308_2_PFOS	model_0	0.973059	0.90685	0.90685	0.93634	3.0161	156.573
0011639_432_WP_297654308_2_PFOS	model_1	0.974549	0.916035	0.916035	0.929684	3.7393	149.906
0011639_432_WP_297654308_2_PFOS	model_2	0.969721	0.892958	0.892958	0.928917	3.25591	170.987
0011639_432_WP_297654308_2_PFOS	model_3	0.971895	0.902396	0.902396	0.921062	3.22379	166.064
0011639_432_WP_297654308_2_PFOS	model_4	0.973045	0.897114	0.897114	0.917131	3.62335	166.286
0011640_432_WP_297654308_3_PFHxS	model_0	0.978223	0.928908	0.928908	0.939194	3.40414	153.079
0011640_432_WP_297654308_3_PFHxS	model_1	0.976783	0.920478	0.920478	0.934245	3.73324	165.187
0011640_432_WP_297654308_3_PFHxS	model_2	0.976322	0.91236	0.91236	0.927641	3.21956	163.535
0011640_432_WP_297654308_3_PFHxS	model_3	0.974892	0.88921	0.88921	0.926821	3.25501	151.344
0011640_432_WP_297654308_3_PFHxS	model_4	0.975061	0.908143	0.908143	0.925038	3.51597	173.251
0011641_432_WP_297654308_4_PFNA	model_0	0.973327	0.902537	0.902537	0.936738	3.49204	159.221
0011641_432_WP_297654308_4_PFNA	model_1	0.971695	0.888233	0.888233	0.932264	3.96602	158.499
0011641_432_WP_297654308_4_PFNA	model_2	0.967794	0.881211	0.881211	0.929955	3.52117	166.296
0011641_432_WP_297654308_4_PFNA	model_3	0.971215	0.874036	0.874036	0.922063	3.49704	161.579
0011641_432_WP_297654308_4_PFNA	model_4	0.967391	0.875736	0.875736	0.911879	3.41153	167.175
0011642_432_WP_297654308_5_PFBS	model_0	0.982769	0.957902	0.957902	0.950426	3.05056	156.779
0011642_432_WP_297654308_5_PFBS	model_1	0.981169	0.948228	0.948228	0.9463	2.99175	155.377
0011642_432_WP_297654308_5_PFBS	model_2	0.981588	0.948514	0.948514	0.946087	3.09082	174.177
0011642_432_WP_297654308_5_PFBS	model_3	0.980192	0.933702	0.933702	0.942765	3.28701	159.405
0011642_432_WP_297654308_5_PFBS	model_4	0.978793	0.925572	0.925572	0.941344	3.04314	161.019
0011643_432_WP_297654308_6_PFHxA	model_0	0.98084	0.943069	0.943069	0.942985	2.94238	144.174
0011643_432_WP_297654308_6_PFHxA	model_1	0.979839	0.939322	0.939322	0.94275	3.37866	160.844
0011643_432_WP_297654308_6_PFHxA	model_2	0.980267	0.935324	0.935324	0.940199	3.25265	161.751
0011643_432_WP_297654308_6_PFHxA	model_3	0.979913	0.927012	0.927012	0.938951	3.04159	159.625
0011643_432_WP_297654308_6_PFHxA	model_4	0.979321	0.932224	0.932224	0.938559	3.35514	162.429
0011644_432_WP_297654308_7_PFBA	model_0	0.983006	0.939336	0.939336	0.947329	3.9387	164.865
0011644_432_WP_297654308_7_PFBA	model_1	0.980994	0.931977	0.931977	0.947133	3.37263	176.528
0011644_432_WP_297654308_7_PFBA	model_2	0.980602	0.94422	0.94422	0.945813	3.1019	153.647
0011644_432_WP_297654308_7_PFBA	model_3	0.983323	0.947278	0.947278	0.945465	3.2333	165.925
0011644_432_WP_297654308_7_PFBA	model_4	0.981385	0.923568	0.923568	0.945455	3.32486	159.452
0011645_432_WP_297654308_8_PFPeA	model_0	0.981556	0.948561	0.948561	0.950202	3.06657	147.03
0011645_432_WP_297654308_8_PFPeA	model_1	0.983252	0.944222	0.944222	0.948106	2.86384	142.559
0011645_432_WP_297654308_8_PFPeA	model_2	0.97982	0.918787	0.918787	0.94026	3.56244	154.519
0011645_432_WP_297654308_8_PFPeA	model_3	0.977155	0.89564	0.89564	0.932494	3.17554	144.99
0011645_432_WP_297654308_8_PFPeA	model_4	0.977937	0.883059	0.883059	0.931884	3.03327	142.005
0011646_432_WP_297654308_9_PFPeS	model_0	0.979691	0.930197	0.930197	0.935267	3.39449	162.445
0011646_432_WP_297654308_9_PFPeS	model_1	0.97999	0.933843	0.933843	0.934981	2.89422	161.957
0011646_432_WP_297654308_9_PFPeS	model_2	0.978856	0.937114	0.937114	0.934828	3.00897	161.155
0011646_432_WP_297654308_9_PFPeS	model_3	0.978855	0.930045	0.930045	0.934725	3.21145	161.238
0011646_432_WP_297654308_9_PFPeS	model_4	0.979364	0.930702	0.930702	0.933987	3.31604	158.827
0011647_432_WP_297654308_10_PFDA	model_0	0.970019	0.887666	0.887666	0.930596	3.36687	154.666
0011647_432_WP_297654308_10_PFDA	model_1	0.969073	0.890214	0.890214	0.925745	3.28562	159.847
0011647_432_WP_297654308_10_PFDA	model_2	0.969008	0.890574	0.890574	0.924012	3.49752	160.369
0011647_432_WP_297654308_10_PFDA	model_3	0.965356	0.861898	0.861898	0.913186	3.45425	162.086
0011647_432_WP_297654308_10_PFDA	model_4	0.965251	0.849609	0.849609	0.904989	3.38758	155.032
0011648_432_WP_297654308_11_PFDoDA	model_0	0.954196	0.850281	0.850281	0.905692	3.10476	163.166
0011648_432_WP_297654308_11_PFDoDA	model_1	0.952504	0.825633	0.825633	0.899749	2.79475	137.878
0011648_432_WP_297654308_11_PFDoDA	model_2	0.964654	0.869624	0.869624	0.880246	3.43528	170.492
0011648_432_WP_297654308_11_PFDoDA	model_3	0.964447	0.878758	0.878758	0.878611	3.15933	171.952
0011648_432_WP_297654308_11_PFDoDA	model_4	0.957128	0.830496	0.830496	0.872144	3.39901	157.293
0011649_432_WP_297654308_12_PFUnDA	model_0	0.958424	0.835498	0.835498	0.904609	3.05986	162.25
0011649_432_WP_297654308_12_PFUnDA	model_1	0.966533	0.867733	0.867733	0.90173	3.32365	129.661
0011649_432_WP_297654308_12_PFUnDA	model_2	0.970374	0.894598	0.894598	0.899721	3.29706	146.65
0011649_432_WP_297654308_12_PFUnDA	model_3	0.959603	0.823704	0.823704	0.894061	3.36745	166.437
0011649_432_WP_297654308_12_PFUnDA	model_4	0.962517	0.85254	0.85254	0.88307	3.26682	169.697
0011650_432_WP_297654308_13_PFHpA	model_0	0.977743	0.923664	0.923664	0.946382	3.41385	157.097
0011650_432_WP_297654308_13_PFHpA	model_1	0.977959	0.907797	0.907797	0.93764	3.21654	164.838
0011650_432_WP_297654308_13_PFHpA	model_2	0.974809	0.897483	0.897483	0.933264	3.4097	164.477
0011650_432_WP_297654308_13_PFHpA	model_3	0.975285	0.894476	0.894476	0.922663	3.14372	158.671
0011650_432_WP_297654308_13_PFHpA	model_4	0.972532	0.87403	0.87403	0.917422	3.17932	156.243
0011651_432_WP_297654308_14_PFTrDA	model_0	0.962473	0.900758	0.900758	0.91598	2.7352	115.655
0011651_432_WP_297654308_14_PFTrDA	model_1	0.961764	0.88979	0.88979	0.910809	2.95676	167.632
0011651_432_WP_297654308_14_PFTrDA	model_2	0.96015	0.88205	0.88205	0.904941	2.45434	130.312
0011651_432_WP_297654308_14_PFTrDA	model_3	0.959679	0.859388	0.859388	0.899919	3.03862	176.515
0011651_432_WP_297654308_14_PFTrDA	model_4	0.95883	0.878004	0.878004	0.897197	3.1717	158.395
0011652_432_WP_297654308_15_PFHpS	model_0	0.978275	0.929304	0.929304	0.934804	3.37869	164.789
0011652_432_WP_297654308_15_PFHpS	model_1	0.975829	0.921318	0.921318	0.930429	3.43686	171.268
0011652_432_WP_297654308_15_PFHpS	model_2	0.975871	0.917539	0.917539	0.926704	3.46773	162.444
0011652_432_WP_297654308_15_PFHpS	model_3	0.969941	0.885118	0.885118	0.918065	3.58882	169.652
0011652_432_WP_297654308_15_PFHpS	model_4	0.96935	0.853078	0.853078	0.904822	3.19923	178.79
0011653_432_WP_297654308_16_PFDS	model_0	0.969704	0.90051	0.90051	0.912974	3.26312	165.652
0011653_432_WP_297654308_16_PFDS	model_1	0.968106	0.89261	0.89261	0.908262	3.40852	170.873
0011653_432_WP_297654308_16_PFDS	model_2	0.970061	0.886344	0.886344	0.904651	3.62371	168.758
0011653_432_WP_297654308_16_PFDS	model_3	0.966774	0.876739	0.876739	0.901755	3.66412	164.425
0011653_432_WP_297654308_16_PFDS	model_4	0.964103	0.850689	0.850689	0.893058	3.49045	161.124
0011654_432_WP_297654308_17_PFTeDA	model_0	0.957602	0.8695	0.8695	0.893809	3.17415	167.875
0011654_432_WP_297654308_17_PFTeDA	model_1	0.957674	0.878318	0.878318	0.886344	3.35096	170.505
0011654_432_WP_297654308_17_PFTeDA	model_2	0.962656	0.892113	0.892113	0.883789	5.91395	163.276
0011654_432_WP_297654308_17_PFTeDA	model_3	0.96202	0.876706	0.876706	0.882258	5.87063	132.9
0011654_432_WP_297654308_17_PFTeDA	model_4	0.966092	0.885179	0.885179	0.875466	5.32194	100.487
0011655_432_WP_297654308_18_PFHxDA	model_0	0.950687	0.842182	0.842182	0.857947	2.85506	165.566
0011655_432_WP_297654308_18_PFHxDA	model_1	0.949263	0.826031	0.826031	0.857412	3.09222	165.053
0011655_432_WP_297654308_18_PFHxDA	model_2	0.949805	0.836832	0.836832	0.855111	5.26649	137.423
0011655_432_WP_297654308_18_PFHxDA	model_3	0.953148	0.841933	0.841933	0.854828	5.68599	175.665
0011655_432_WP_297654308_18_PFHxDA	model_4	0.959119	0.857011	0.857011	0.848382	3.34831	131.087
0011656_432_WP_297654308_19_PFODA	model_0	0.953337	0.85057	0.85057	0.856093
0011656_432_WP_297654308_19_PFODA	model_1	0.947101	0.820989	0.820989	0.845548	5.36993	63.5546
0011656_432_WP_297654308_19_PFODA	model_2	0.938836	0.787107	0.787107	0.839582	5.75591	100.457
0011656_432_WP_297654308_19_PFODA	model_3	0.942814	0.816327	0.816327	0.839522
0011656_432_WP_297654308_19_PFODA	model_4	0.940897	0.792999	0.792999	0.836625	5.72594	131.899
0011657_432_WP_297654308_20_GenX	model_0	0.980029	0.939242	0.939242	0.939007	2.9802	104.682
0011657_432_WP_297654308_20_GenX	model_1	0.978517	0.931103	0.931103	0.93812	2.9881	159.363
0011657_432_WP_297654308_20_GenX	model_2	0.979585	0.928302	0.928302	0.937174	3.04082	153.647
0011657_432_WP_297654308_20_GenX	model_3	0.978651	0.923028	0.923028	0.936105	3.4993	157.463
0011657_432_WP_297654308_20_GenX	model_4	0.978802	0.920471	0.920471	0.934584	3.97426	147.558
0011658_432_WP_297654308_21_ADONA	model_0	0.975945	0.915751	0.915751	0.940947	3.49655	151.828
0011658_432_WP_297654308_21_ADONA	model_1	0.974541	0.88467	0.88467	0.934429	3.30401	163.667
0011658_432_WP_297654308_21_ADONA	model_2	0.973929	0.887926	0.887926	0.933326	3.60359	140.651
0011658_432_WP_297654308_21_ADONA	model_3	0.971694	0.874494	0.874494	0.928094	3.29174	165.522
0011658_432_WP_297654308_21_ADONA	model_4	0.974198	0.885099	0.885099	0.926185	2.66161	120.607
0011659_432_WP_297654308_22_6-2-FTOH	model_0	0.970066	0.867143	0.867143	0.909726
0011659_432_WP_297654308_22_6-2-FTOH	model_1	0.971553	0.86463	0.86463	0.908775
0011659_432_WP_297654308_22_6-2-FTOH	model_2	0.972207	0.869079	0.869079	0.90435
0011659_432_WP_297654308_22_6-2-FTOH	model_3	0.970888	0.863325	0.863325	0.896971	3.26112	171.236
0011659_432_WP_297654308_22_6-2-FTOH	model_4	0.968598	0.817223	0.817223	0.887525	2.91016	169.739
0011660_432_WP_297654308_23_8-2-FTOH	model_0	0.960134	0.823483	0.823483	0.895574
0011660_432_WP_297654308_23_8-2-FTOH	model_1	0.963698	0.816101	0.816101	0.889908	5.95152	110.249
0011660_432_WP_297654308_23_8-2-FTOH	model_2	0.957521	0.77909	0.77909	0.869562	3.76717	126.447
0011660_432_WP_297654308_23_8-2-FTOH	model_3	0.960953	0.789513	0.789513	0.867644	3.08196	162.224
0011660_432_WP_297654308_23_8-2-FTOH	model_4	0.960047	0.775947	0.775947	0.864931	3.8617	167.584
0011661_432_WP_297654308_24_C6O4	model_0	0.978116	0.92462	0.92462	0.932039	3.26794	173.761
0011661_432_WP_297654308_24_C6O4	model_1	0.980156	0.919673	0.919673	0.931577	4.09402	129.372
0011661_432_WP_297654308_24_C6O4	model_2	0.976029	0.90346	0.90346	0.930469	3.30679	154.044
0011661_432_WP_297654308_24_C6O4	model_3	0.976654	0.896258	0.896258	0.924712	3.35578	98.7154
0011661_432_WP_297654308_24_C6O4	model_4	0.975977	0.898324	0.898324	0.923596	2.8202	63.8173
0011662_432_WP_297654308_25_TFA	model_0	0.981773	0.954415	0.954415	0.961381	3.111	156.821
0011662_432_WP_297654308_25_TFA	model_1	0.984216	0.956519	0.956519	0.960444	3.01751	154.452
0011662_432_WP_297654308_25_TFA	model_2	0.982368	0.944282	0.944282	0.959714	3.20439	146.752
0011662_432_WP_297654308_25_TFA	model_3	0.982907	0.946822	0.946822	0.959362	3.4285	145.839
0011662_432_WP_297654308_25_TFA	model_4	0.982876	0.955054	0.955054	0.958	3.10559	152.165
0011663_432_WP_297654308_26_Fluoroacetate	model_0	0.979924	0.928883	0.928883	0.956879	2.87605	117.741
0011663_432_WP_297654308_26_Fluoroacetate	model_1	0.981992	0.928191	0.928191	0.954959	2.79315	97.3315
0011663_432_WP_297654308_26_Fluoroacetate	model_2	0.981046	0.941579	0.941579	0.954428	2.69153	99.409
0011663_432_WP_297654308_26_Fluoroacetate	model_3	0.984948	0.943534	0.943534	0.953319	2.72982	103.932
0011663_432_WP_297654308_26_Fluoroacetate	model_4	0.976377	0.781531	0.781531	0.92079
0011664_432_WP_297654308_27_Difluoroacetate	model_0	0.981535	0.935792	0.935792	0.95816	2.67132	111.43
0011664_432_WP_297654308_27_Difluoroacetate	model_1	0.982606	0.940637	0.940637	0.956106	2.77408	131.981
0011664_432_WP_297654308_27_Difluoroacetate	model_2	0.981657	0.933428	0.933428	0.953632	2.72623	113.821
0011664_432_WP_297654308_27_Difluoroacetate	model_3	0.982242	0.925401	0.925401	0.951631	2.74085	116.457
0011664_432_WP_297654308_27_Difluoroacetate	model_4	0.982036	0.918594	0.918594	0.951	2.88776	131.813
0011665_433_MBO9516307_1_PFOA	model_0	0.976301	0.915088	0.915088	0.942389	3.22786	164.867
0011665_433_MBO9516307_1_PFOA	model_1	0.975217	0.914505	0.914505	0.939372	3.29841	157.89
0011665_433_MBO9516307_1_PFOA	model_2	0.966628	0.876173	0.876173	0.937373	3.76452	165.016
0011665_433_MBO9516307_1_PFOA	model_3	0.971862	0.878437	0.878437	0.933707	3.10278	145.848
0011665_433_MBO9516307_1_PFOA	model_4	0.970316	0.886865	0.886865	0.932569	3.33941	172.635
0011666_433_MBO9516307_2_PFOS	model_0	0.970924	0.908471	0.908471	0.943318	3.17202	164.163
0011666_433_MBO9516307_2_PFOS	model_1	0.974134	0.901974	0.901974	0.941482	4.05747	135.407
0011666_433_MBO9516307_2_PFOS	model_2	0.972094	0.897408	0.897408	0.93702	3.94399	163.775
0011666_433_MBO9516307_2_PFOS	model_3	0.970752	0.898605	0.898605	0.931883	3.75742	151.056
0011666_433_MBO9516307_2_PFOS	model_4	0.966111	0.842547	0.842547	0.917985	3.4762	157.134
0011667_433_MBO9516307_3_PFHxS	model_0	0.977834	0.934261	0.934261	0.95127	3.73165	163.067
0011667_433_MBO9516307_3_PFHxS	model_1	0.975011	0.913997	0.913997	0.943637	3.91145	157.926
0011667_433_MBO9516307_3_PFHxS	model_2	0.975383	0.927832	0.927832	0.942604	3.57669	158.897
0011667_433_MBO9516307_3_PFHxS	model_3	0.975307	0.922351	0.922351	0.942429	3.1715	156.691
0011667_433_MBO9516307_3_PFHxS	model_4	0.974232	0.911948	0.911948	0.933108	3.42089	164.338
0011668_433_MBO9516307_4_PFNA	model_0	0.975116	0.906953	0.906953	0.941972	3.3694	165.369
0011668_433_MBO9516307_4_PFNA	model_1	0.968039	0.875456	0.875456	0.936148	4.1924	127.774
0011668_433_MBO9516307_4_PFNA	model_2	0.969017	0.866427	0.866427	0.930198	3.45345	172.429
0011668_433_MBO9516307_4_PFNA	model_3	0.968579	0.892549	0.892549	0.925094	3.25123	169.765
0011668_433_MBO9516307_4_PFNA	model_4	0.967588	0.875126	0.875126	0.924369	3.6778	172.971
0011669_433_MBO9516307_5_PFBS	model_0	0.979156	0.954375	0.954375	0.960502	3.03894	151.512
0011669_433_MBO9516307_5_PFBS	model_1	0.981352	0.950384	0.950384	0.959486	3.20685	167.983
0011669_433_MBO9516307_5_PFBS	model_2	0.976738	0.94172	0.94172	0.956763	3.46238	162.484
0011669_433_MBO9516307_5_PFBS	model_3	0.981426	0.944379	0.944379	0.953392	3.16241	155.356
0011669_433_MBO9516307_5_PFBS	model_4	0.977416	0.933288	0.933288	0.953317	2.8782	148.081
0011670_433_MBO9516307_6_PFHxA	model_0	0.97798	0.930936	0.930936	0.953063	3.17059	155.816
0011670_433_MBO9516307_6_PFHxA	model_1	0.977442	0.934916	0.934916	0.953052	3.37758	151.677
0011670_433_MBO9516307_6_PFHxA	model_2	0.98133	0.947188	0.947188	0.952778	3.2807	158.243
0011670_433_MBO9516307_6_PFHxA	model_3	0.977898	0.935593	0.935593	0.95104	3.15198	150.379
0011670_433_MBO9516307_6_PFHxA	model_4	0.978105	0.93974	0.93974	0.950886	3.34794	155.788
0011671_433_MBO9516307_7_PFBA	model_0	0.980157	0.94649	0.94649	0.959055	3.43157	163.66
0011671_433_MBO9516307_7_PFBA	model_1	0.976254	0.930461	0.930461	0.957844	3.46993	139.216
0011671_433_MBO9516307_7_PFBA	model_2	0.975477	0.926518	0.926518	0.956831	3.07372	105.609
0011671_433_MBO9516307_7_PFBA	model_3	0.975884	0.919709	0.919709	0.955191	3.9204	144.594
0011671_433_MBO9516307_7_PFBA	model_4	0.979405	0.929743	0.929743	0.954678	3.91169	163.443
0011672_433_MBO9516307_8_PFPeA	model_0	0.977998	0.945421	0.945421	0.958453	3.13725	155.424
0011672_433_MBO9516307_8_PFPeA	model_1	0.981618	0.943737	0.943737	0.955378	3.60978	165.375
0011672_433_MBO9516307_8_PFPeA	model_2	0.97909	0.932714	0.932714	0.954809	3.30178	151.13
0011672_433_MBO9516307_8_PFPeA	model_3	0.980143	0.94068	0.94068	0.954266	3.87797	148.064
0011672_433_MBO9516307_8_PFPeA	model_4	0.976105	0.920411	0.920411	0.951521	3.61101	142.762
0011673_433_MBO9516307_9_PFPeS	model_0	0.978406	0.939281	0.939281	0.950075	3.33532	150.295
0011673_433_MBO9516307_9_PFPeS	model_1	0.976659	0.936077	0.936077	0.945923	3.33018	160.028
0011673_433_MBO9516307_9_PFPeS	model_2	0.979567	0.936148	0.936148	0.944384	3.32078	155.924
0011673_433_MBO9516307_9_PFPeS	model_3	0.979437	0.93872	0.93872	0.942953	3.3259	167.944
0011673_433_MBO9516307_9_PFPeS	model_4	0.97651	0.921407	0.921407	0.941978	3.34675	170.744
0011674_433_MBO9516307_10_PFDA	model_0	0.967963	0.893462	0.893462	0.940238	3.84655	159.554
0011674_433_MBO9516307_10_PFDA	model_1	0.969282	0.861142	0.861142	0.933635	3.89937	166.5
0011674_433_MBO9516307_10_PFDA	model_2	0.969099	0.880938	0.880938	0.931254	3.40813	165.305
0011674_433_MBO9516307_10_PFDA	model_3	0.963504	0.854242	0.854242	0.930171	3.9498	165.678
0011674_433_MBO9516307_10_PFDA	model_4	0.963503	0.857988	0.857988	0.928758	3.31894	158.129
0011675_433_MBO9516307_11_PFDoDA	model_0	0.967004	0.880715	0.880715	0.934471	3.12418	170.336
0011675_433_MBO9516307_11_PFDoDA	model_1	0.953905	0.840115	0.840115	0.927071	3.30387	171.887
0011675_433_MBO9516307_11_PFDoDA	model_2	0.956092	0.824765	0.824765	0.908076	4.14926	161.567
0011675_433_MBO9516307_11_PFDoDA	model_3	0.961917	0.854936	0.854936	0.906306	3.47634	157.459
0011675_433_MBO9516307_11_PFDoDA	model_4	0.960151	0.862437	0.862437	0.898297
0011676_433_MBO9516307_12_PFUnDA	model_0	0.969833	0.885127	0.885127	0.933261	3.70545	157.554
0011676_433_MBO9516307_12_PFUnDA	model_1	0.9655	0.863575	0.863575	0.920527	3.48223	143.64
0011676_433_MBO9516307_12_PFUnDA	model_2	0.96713	0.867002	0.867002	0.917144	3.37585	161.32
0011676_433_MBO9516307_12_PFUnDA	model_3	0.959487	0.837191	0.837191	0.912216	3.15908	169.593
0011676_433_MBO9516307_12_PFUnDA	model_4	0.958218	0.830923	0.830923	0.911933	3.49834	133.611
0011677_433_MBO9516307_13_PFHpA	model_0	0.977059	0.932432	0.932432	0.958239	3.38738	165.708
0011677_433_MBO9516307_13_PFHpA	model_1	0.979666	0.927301	0.927301	0.953352	4.13137	142.168
0011677_433_MBO9516307_13_PFHpA	model_2	0.974236	0.92812	0.92812	0.949604	3.60814	157.944
0011677_433_MBO9516307_13_PFHpA	model_3	0.975792	0.907548	0.907548	0.939359	3.34253	158.84
0011677_433_MBO9516307_13_PFHpA	model_4	0.972586	0.891315	0.891315	0.933336	3.83373	168.221
0011678_433_MBO9516307_14_PFTrDA	model_0	0.964737	0.899676	0.899676	0.92995	3.18401	172.264
0011678_433_MBO9516307_14_PFTrDA	model_1	0.966821	0.88931	0.88931	0.903211
0011678_433_MBO9516307_14_PFTrDA	model_2	0.958678	0.846758	0.846758	0.898768	3.75159	171.929
0011678_433_MBO9516307_14_PFTrDA	model_3	0.959424	0.848296	0.848296	0.887077	3.34566	173.563
0011678_433_MBO9516307_14_PFTrDA	model_4	0.95132	0.815902	0.815902	0.879652	3.46998	157.627
0011679_433_MBO9516307_15_PFHpS	model_0	0.977747	0.920617	0.920617	0.949174	3.50673	163.392
0011679_433_MBO9516307_15_PFHpS	model_1	0.975445	0.915448	0.915448	0.948581	3.72001	156.938
0011679_433_MBO9516307_15_PFHpS	model_2	0.971807	0.905759	0.905759	0.944695	3.74051	160.78
0011679_433_MBO9516307_15_PFHpS	model_3	0.970291	0.898833	0.898833	0.94387	3.50579	170.049
0011679_433_MBO9516307_15_PFHpS	model_4	0.973954	0.91584	0.91584	0.94205	3.52873	154.27
0011680_433_MBO9516307_16_PFDS	model_0	0.963211	0.863622	0.863622	0.921525	3.30288	172.017
0011680_433_MBO9516307_16_PFDS	model_1	0.961653	0.864224	0.864224	0.920085	3.71986	161.13
0011680_433_MBO9516307_16_PFDS	model_2	0.963259	0.856522	0.856522	0.91729	3.4116	175.36
0011680_433_MBO9516307_16_PFDS	model_3	0.957762	0.816113	0.816113	0.904872	2.92808	149.483
0011680_433_MBO9516307_16_PFDS	model_4	0.94222	0.702029	0.702029	0.845913
0011681_433_MBO9516307_17_PFTeDA	model_0	0.955227	0.86217	0.86217	0.895535	3.49871	162.767
0011681_433_MBO9516307_17_PFTeDA	model_1	0.9621	0.862255	0.862255	0.889805	3.34309	175.569
0011681_433_MBO9516307_17_PFTeDA	model_2	0.952241	0.830781	0.830781	0.881097	3.11166	154.931
0011681_433_MBO9516307_17_PFTeDA	model_3	0.955118	0.815706	0.815706	0.867965	3.63125	159.752
0011681_433_MBO9516307_17_PFTeDA	model_4	0.952847	0.811248	0.811248	0.864587	3.40072	164.678
0011682_433_MBO9516307_18_PFHxDA	model_0	0.957544	0.866188	0.866188	0.874029	3.3226	161.662
0011682_433_MBO9516307_18_PFHxDA	model_1	0.95916	0.863573	0.863573	0.872495	3.19705	152.702
0011682_433_MBO9516307_18_PFHxDA	model_2	0.954402	0.820851	0.820851	0.866364	3.85046	158.982
0011682_433_MBO9516307_18_PFHxDA	model_3	0.959412	0.838888	0.838888	0.863729	2.86501	165.636
0011682_433_MBO9516307_18_PFHxDA	model_4	0.951123	0.794424	0.794424	0.851454	3.471	163.087
0011683_433_MBO9516307_19_PFODA	model_0	0.945486	0.798161	0.798161	0.842589
0011683_433_MBO9516307_19_PFODA	model_1	0.939221	0.747923	0.747923	0.834751
0011683_433_MBO9516307_19_PFODA	model_2	0.941414	0.769351	0.769351	0.832764
0011683_433_MBO9516307_19_PFODA	model_3	0.939642	0.756622	0.756622	0.832713
0011683_433_MBO9516307_19_PFODA	model_4	0.935659	0.732892	0.732892	0.825112
0011684_433_MBO9516307_20_GenX	model_0	0.97863	0.950577	0.950577	0.958393	3.83222	157.123
0011684_433_MBO9516307_20_GenX	model_1	0.978479	0.941979	0.941979	0.951182	2.95524	123.386
0011684_433_MBO9516307_20_GenX	model_2	0.978541	0.937496	0.937496	0.948673	2.99633	153.175
0011684_433_MBO9516307_20_GenX	model_3	0.976814	0.924939	0.924939	0.947763	2.86813	114.594
0011684_433_MBO9516307_20_GenX	model_4	0.977433	0.934904	0.934904	0.946577	3.06551	126.024
0011685_433_MBO9516307_21_ADONA	model_0	0.973071	0.913523	0.913523	0.950291	3.41202	149.779
0011685_433_MBO9516307_21_ADONA	model_1	0.971337	0.886587	0.886587	0.942078	2.72628	120.012
0011685_433_MBO9516307_21_ADONA	model_2	0.971801	0.888013	0.888013	0.940247	4.10053	165.615
0011685_433_MBO9516307_21_ADONA	model_3	0.973558	0.888945	0.888945	0.940156	2.78581	136.83
0011685_433_MBO9516307_21_ADONA	model_4	0.97178	0.886183	0.886183	0.937994	3.47625	152.815
0011686_433_MBO9516307_22_6-2-FTOH	model_0	0.973265	0.866028	0.866028	0.900065	5.19599	159.131
0011686_433_MBO9516307_22_6-2-FTOH	model_1	0.96363	0.785398	0.785398	0.878434
0011686_433_MBO9516307_22_6-2-FTOH	model_2	0.963732	0.726951	0.726951	0.874092
0011686_433_MBO9516307_22_6-2-FTOH	model_3	0.96039	0.713268	0.713268	0.873291
0011686_433_MBO9516307_22_6-2-FTOH	model_4	0.958175	0.718987	0.718987	0.872256
0011687_433_MBO9516307_23_8-2-FTOH	model_0	0.965624	0.864341	0.864341	0.904408
0011687_433_MBO9516307_23_8-2-FTOH	model_1	0.957583	0.788788	0.788788	0.88291
0011687_433_MBO9516307_23_8-2-FTOH	model_2	0.960715	0.797219	0.797219	0.881899
0011687_433_MBO9516307_23_8-2-FTOH	model_3	0.957574	0.783195	0.783195	0.8793
0011687_433_MBO9516307_23_8-2-FTOH	model_4	0.954009	0.723192	0.723192	0.852902
0011688_433_MBO9516307_24_C6O4	model_0	0.973573	0.916646	0.916646	0.944976	3.38988	164.566
0011688_433_MBO9516307_24_C6O4	model_1	0.977855	0.917276	0.917276	0.944038	3.11151	80.4752
0011688_433_MBO9516307_24_C6O4	model_2	0.97347	0.920738	0.920738	0.943706	2.80665	60.8479
0011688_433_MBO9516307_24_C6O4	model_3	0.979998	0.926429	0.926429	0.943657	3.37529	77.9876
0011688_433_MBO9516307_24_C6O4	model_4	0.978589	0.925283	0.925283	0.936031	2.84833	164.618
0011689_433_MBO9516307_25_TFA	model_0	0.977439	0.943301	0.943301	0.961485	3.11144	161.61
0011689_433_MBO9516307_25_TFA	model_1	0.980131	0.944027	0.944027	0.961097	3.8595	174.416
0011689_433_MBO9516307_25_TFA	model_2	0.980251	0.938846	0.938846	0.959793	3.127	149.845
0011689_433_MBO9516307_25_TFA	model_3	0.979729	0.935886	0.935886	0.95916	3.98373	172.11
0011689_433_MBO9516307_25_TFA	model_4	0.97597	0.913683	0.913683	0.955267	3.2024	109.757
0011690_433_MBO9516307_26_Fluoroacetate	model_0	0.980148	0.932696	0.932696	0.962233	2.85549	129.934
0011690_433_MBO9516307_26_Fluoroacetate	model_1	0.979727	0.93021	0.93021	0.961793	3.18067	138.562
0011690_433_MBO9516307_26_Fluoroacetate	model_2	0.977483	0.923468	0.923468	0.960629	3.11381	145.992
0011690_433_MBO9516307_26_Fluoroacetate	model_3	0.977955	0.917698	0.917698	0.958804	3.10415	147.318
0011690_433_MBO9516307_26_Fluoroacetate	model_4	0.977482	0.897213	0.897213	0.954887	2.95974	108.805
0011691_433_MBO9516307_27_Difluoroacetate	model_0	0.980541	0.941998	0.941998	0.961796	3.64645	132.672
0011691_433_MBO9516307_27_Difluoroacetate	model_1	0.976966	0.933259	0.933259	0.960564	2.69504	134.154
0011691_433_MBO9516307_27_Difluoroacetate	model_2	0.978424	0.927156	0.927156	0.958776	3.71542	153.389
0011691_433_MBO9516307_27_Difluoroacetate	model_3	0.977325	0.909635	0.909635	0.955825	3.24708	72.934
0011691_433_MBO9516307_27_Difluoroacetate	model_4	0.978506	0.907993	0.907993	0.953981	2.96935	136.955
0011692_434_WP_053214109_1_PFOA	model_0	0.974869	0.917501	0.917501	0.949387	3.03198	154.425
0011692_434_WP_053214109_1_PFOA	model_1	0.971995	0.915025	0.915025	0.945069	3.1537	170.208
0011692_434_WP_053214109_1_PFOA	model_2	0.97051	0.900759	0.900759	0.941421	3.21013	149.041
0011692_434_WP_053214109_1_PFOA	model_3	0.971248	0.899432	0.899432	0.941096	3.1374	161.766
0011692_434_WP_053214109_1_PFOA	model_4	0.971319	0.8959	0.8959	0.939081	3.17827	175.062
0011693_434_WP_053214109_2_PFOS	model_0	0.967934	0.884274	0.884274	0.935268	2.972	169.301
0011693_434_WP_053214109_2_PFOS	model_1	0.969321	0.895442	0.895442	0.934865	2.68669	164.098
0011693_434_WP_053214109_2_PFOS	model_2	0.967555	0.884024	0.884024	0.924476	3.30816	130.048
0011693_434_WP_053214109_2_PFOS	model_3	0.962642	0.836509	0.836509	0.919166	3.25403	154.075
0011693_434_WP_053214109_2_PFOS	model_4	0.963441	0.832278	0.832278	0.918854	3.0397	167.944
0011694_434_WP_053214109_3_PFHxS	model_0	0.975964	0.913077	0.913077	0.94434	3.36295	164.439
0011694_434_WP_053214109_3_PFHxS	model_1	0.975771	0.923087	0.923087	0.941751	3.16267	158.092
0011694_434_WP_053214109_3_PFHxS	model_2	0.975996	0.917935	0.917935	0.940636	3.48295	165.467
0011694_434_WP_053214109_3_PFHxS	model_3	0.973091	0.903573	0.903573	0.938517	3.42115	151.047
0011694_434_WP_053214109_3_PFHxS	model_4	0.970203	0.901207	0.901207	0.937374	2.70774	136.62
0011695_434_WP_053214109_4_PFNA	model_0	0.970087	0.909287	0.909287	0.940678	3.07471	155.707
0011695_434_WP_053214109_4_PFNA	model_1	0.970031	0.883756	0.883756	0.936601	3.43421	160.815
0011695_434_WP_053214109_4_PFNA	model_2	0.968237	0.884496	0.884496	0.93457	2.91733	163.127
0011695_434_WP_053214109_4_PFNA	model_3	0.966863	0.885845	0.885845	0.932985	2.55507	138.934
0011695_434_WP_053214109_4_PFNA	model_4	0.968755	0.876333	0.876333	0.925556	3.24081	165.805
0011696_434_WP_053214109_5_PFBS	model_0	0.982031	0.957083	0.957083	0.962931	3.20758	158.876
0011696_434_WP_053214109_5_PFBS	model_1	0.978421	0.944661	0.944661	0.961422	2.85392	160.012
0011696_434_WP_053214109_5_PFBS	model_2	0.977865	0.946975	0.946975	0.959809	3.00189	151.924
0011696_434_WP_053214109_5_PFBS	model_3	0.981261	0.95355	0.95355	0.959757	2.80586	146.705
0011696_434_WP_053214109_5_PFBS	model_4	0.9768	0.942791	0.942791	0.959339	2.94591	158.949
0011697_434_WP_053214109_6_PFHxA	model_0	0.978582	0.9413	0.9413	0.953965	3.25027	156.426
0011697_434_WP_053214109_6_PFHxA	model_1	0.976108	0.931078	0.931078	0.952094	2.90585	162.818
0011697_434_WP_053214109_6_PFHxA	model_2	0.975189	0.924781	0.924781	0.951389	3.05346	161.934
0011697_434_WP_053214109_6_PFHxA	model_3	0.976002	0.922873	0.922873	0.950541	3.01442	160.229
0011697_434_WP_053214109_6_PFHxA	model_4	0.975535	0.929616	0.929616	0.949639	3.21234	141.43
0011698_434_WP_053214109_7_PFBA	model_0	0.978887	0.943809	0.943809	0.961089	3.56748	140.114
0011698_434_WP_053214109_7_PFBA	model_1	0.980997	0.934488	0.934488	0.952373	3.33067	165.168
0011698_434_WP_053214109_7_PFBA	model_2	0.978361	0.932872	0.932872	0.951971	3.72974	169.041
0011698_434_WP_053214109_7_PFBA	model_3	0.978629	0.92553	0.92553	0.951287	3.68794	158.671
0011698_434_WP_053214109_7_PFBA	model_4	0.978319	0.899824	0.899824	0.944016	2.62381	160.704
0011699_434_WP_053214109_8_PFPeA	model_0	0.977842	0.943272	0.943272	0.963749	3.08288	154.531
0011699_434_WP_053214109_8_PFPeA	model_1	0.980397	0.943163	0.943163	0.96294	3.01599	173.825
0011699_434_WP_053214109_8_PFPeA	model_2	0.977341	0.93918	0.93918	0.961866	3.2929	176.835
0011699_434_WP_053214109_8_PFPeA	model_3	0.977614	0.943909	0.943909	0.960889	2.86432	157.442
0011699_434_WP_053214109_8_PFPeA	model_4	0.977989	0.92899	0.92899	0.957265	2.92867	140.815
0011700_434_WP_053214109_9_PFPeS	model_0	0.978189	0.942635	0.942635	0.948644	2.99813	166.179
0011700_434_WP_053214109_9_PFPeS	model_1	0.977957	0.943618	0.943618	0.947543	3.2726	166.173
0011700_434_WP_053214109_9_PFPeS	model_2	0.977795	0.940368	0.940368	0.946559	3.07784	162.702
0011700_434_WP_053214109_9_PFPeS	model_3	0.976514	0.928893	0.928893	0.944509	2.81049	162.881
0011700_434_WP_053214109_9_PFPeS	model_4	0.977581	0.912834	0.912834	0.941343	3.06295	156.719
0011701_434_WP_053214109_10_PFDA	model_0	0.967563	0.891613	0.891613	0.926666	3.06857	164.929
0011701_434_WP_053214109_10_PFDA	model_1	0.966667	0.876664	0.876664	0.918317	3.52514	164.127
0011701_434_WP_053214109_10_PFDA	model_2	0.967872	0.871254	0.871254	0.915778	3.58227	148.611
0011701_434_WP_053214109_10_PFDA	model_3	0.962519	0.860812	0.860812	0.915528	3.34498	175.324
0011701_434_WP_053214109_10_PFDA	model_4	0.962453	0.855532	0.855532	0.914069	3.03043	168.989
0011702_434_WP_053214109_11_PFDoDA	model_0	0.963399	0.886084	0.886084	0.906442	2.91195	153.277
0011702_434_WP_053214109_11_PFDoDA	model_1	0.958439	0.848677	0.848677	0.900895	3.21283	154.032
0011702_434_WP_053214109_11_PFDoDA	model_2	0.957348	0.848322	0.848322	0.895724	3.03444	170.405
0011702_434_WP_053214109_11_PFDoDA	model_3	0.956488	0.822328	0.822328	0.890395	2.93018	166.606
0011702_434_WP_053214109_11_PFDoDA	model_4	0.9608	0.850022	0.850022	0.885481	3.75629	158.627
0011703_434_WP_053214109_12_PFUnDA	model_0	0.964064	0.883221	0.883221	0.927181	3.09908	157.289
0011703_434_WP_053214109_12_PFUnDA	model_1	0.96072	0.862146	0.862146	0.923613	2.81083	164.611
0011703_434_WP_053214109_12_PFUnDA	model_2	0.960875	0.857168	0.857168	0.921329	3.20357	158.077
0011703_434_WP_053214109_12_PFUnDA	model_3	0.959878	0.86113	0.86113	0.914794	3.26147	171.43
0011703_434_WP_053214109_12_PFUnDA	model_4	0.966479	0.874218	0.874218	0.91163	3.07387	168.132
0011704_434_WP_053214109_13_PFHpA	model_0	0.978459	0.93601	0.93601	0.954239	3.39594	155.571
0011704_434_WP_053214109_13_PFHpA	model_1	0.973467	0.925342	0.925342	0.951999	3.4342	164.432
0011704_434_WP_053214109_13_PFHpA	model_2	0.977578	0.924873	0.924873	0.949781	3.67317	151.521
0011704_434_WP_053214109_13_PFHpA	model_3	0.976301	0.923251	0.923251	0.948621	3.21667	160.769
0011704_434_WP_053214109_13_PFHpA	model_4	0.974023	0.922136	0.922136	0.947665	3.28722	141.805
0011705_434_WP_053214109_14_PFTrDA	model_0	0.965018	0.876305	0.876305	0.886688	3.22629	158.031
0011705_434_WP_053214109_14_PFTrDA	model_1	0.95802	0.843807	0.843807	0.87924	3.2547	168.206
0011705_434_WP_053214109_14_PFTrDA	model_2	0.957693	0.844754	0.844754	0.878682	2.91487	150.331
0011705_434_WP_053214109_14_PFTrDA	model_3	0.954678	0.830405	0.830405	0.87466	2.97597	170.777
0011705_434_WP_053214109_14_PFTrDA	model_4	0.950592	0.799003	0.799003	0.867459	3.16045	159.441
0011706_434_WP_053214109_15_PFHpS	model_0	0.974327	0.914547	0.914547	0.942736	3.09274	160.688
0011706_434_WP_053214109_15_PFHpS	model_1	0.971155	0.907721	0.907721	0.94127	3.09326	171.889
0011706_434_WP_053214109_15_PFHpS	model_2	0.967024	0.882521	0.882521	0.936263	3.0097	163.14
0011706_434_WP_053214109_15_PFHpS	model_3	0.970337	0.87851	0.87851	0.934259	2.84158	170.604
0011706_434_WP_053214109_15_PFHpS	model_4	0.966303	0.866705	0.866705	0.930118	3.63716	132.201
0011707_434_WP_053214109_16_PFDS	model_0	0.966361	0.886933	0.886933	0.929055	2.87263	161.495
0011707_434_WP_053214109_16_PFDS	model_1	0.965879	0.875965	0.875965	0.928322	3.14475	179.078
0011707_434_WP_053214109_16_PFDS	model_2	0.958913	0.84896	0.84896	0.919281	2.86713	139.342
0011707_434_WP_053214109_16_PFDS	model_3	0.960752	0.849703	0.849703	0.914757	2.90125	176.516
0011707_434_WP_053214109_16_PFDS	model_4	0.957576	0.847047	0.847047	0.912932	3.31036	172.091
0011708_434_WP_053214109_17_PFTeDA	model_0	0.961544	0.851396	0.851396	0.878866	2.73867	167.975
0011708_434_WP_053214109_17_PFTeDA	model_1	0.959383	0.851729	0.851729	0.877094	2.93638	166.52
0011708_434_WP_053214109_17_PFTeDA	model_2	0.954609	0.818788	0.818788	0.873703	3.13258	163.521
0011708_434_WP_053214109_17_PFTeDA	model_3	0.957706	0.847143	0.847143	0.873468	2.91093	158.239
0011708_434_WP_053214109_17_PFTeDA	model_4	0.950627	0.805581	0.805581	0.865766	3.71861	139.364
0011709_434_WP_053214109_18_PFHxDA	model_0	0.960034	0.864504	0.864504	0.899327	3.06643	170.598
0011709_434_WP_053214109_18_PFHxDA	model_1	0.95468	0.842696	0.842696	0.877988	3.28712	177.227
0011709_434_WP_053214109_18_PFHxDA	model_2	0.951911	0.824988	0.824988	0.853588	2.97441	167.318
0011709_434_WP_053214109_18_PFHxDA	model_3	0.947905	0.802931	0.802931	0.85282	3.49142	175.344
0011709_434_WP_053214109_18_PFHxDA	model_4	0.948685	0.805423	0.805423	0.851986	3.06515	149.303
0011710_434_WP_053214109_19_PFODA	model_0	0.956068	0.842296	0.842296	0.861744	3.38605	154.597
0011710_434_WP_053214109_19_PFODA	model_1	0.95702	0.864742	0.864742	0.860374	3.30728	166.567
0011710_434_WP_053214109_19_PFODA	model_2	0.949415	0.815112	0.815112	0.849472	3.61343	164.361
0011710_434_WP_053214109_19_PFODA	model_3	0.930751	0.704425	0.704425	0.832879
0011710_434_WP_053214109_19_PFODA	model_4	0.932513	0.704544	0.704544	0.82215
0011711_434_WP_053214109_20_GenX	model_0	0.978113	0.942628	0.942628	0.957979	4.14013	149.275
0011711_434_WP_053214109_20_GenX	model_1	0.979723	0.944265	0.944265	0.95523	3.73974	156.137
0011711_434_WP_053214109_20_GenX	model_2	0.977598	0.936752	0.936752	0.952355	3.05919	151.804
0011711_434_WP_053214109_20_GenX	model_3	0.977335	0.934351	0.934351	0.950292	2.98711	130.108
0011711_434_WP_053214109_20_GenX	model_4	0.979042	0.946576	0.946576	0.949728	3.33059	171.796
0011712_434_WP_053214109_21_ADONA	model_0	0.975199	0.909581	0.909581	0.947927	2.98813	163.726
0011712_434_WP_053214109_21_ADONA	model_1	0.974603	0.916902	0.916902	0.945206	2.88011	123.015
0011712_434_WP_053214109_21_ADONA	model_2	0.969149	0.888226	0.888226	0.944587	2.62269	129.461
0011712_434_WP_053214109_21_ADONA	model_3	0.97461	0.900688	0.900688	0.94446	3.52658	149.497
0011712_434_WP_053214109_21_ADONA	model_4	0.968717	0.866788	0.866788	0.93853	2.70576	149.405
0011713_434_WP_053214109_22_6-2-FTOH	model_0	0.971928	0.872016	0.872016	0.899877	5.16118	128.713
0011713_434_WP_053214109_22_6-2-FTOH	model_1	0.968473	0.849951	0.849951	0.899288	3.00336	167.824
0011713_434_WP_053214109_22_6-2-FTOH	model_2	0.968109	0.840702	0.840702	0.898988	3.35055	149.372
0011713_434_WP_053214109_22_6-2-FTOH	model_3	0.969179	0.85747	0.85747	0.896671	5.15623	107.01
0011713_434_WP_053214109_22_6-2-FTOH	model_4	0.964899	0.804666	0.804666	0.882133
0011714_434_WP_053214109_23_8-2-FTOH	model_0	0.957153	0.777018	0.777018	0.887058
0011714_434_WP_053214109_23_8-2-FTOH	model_1	0.958037	0.782563	0.782563	0.870318	4.0409	141.073
0011714_434_WP_053214109_23_8-2-FTOH	model_2	0.957015	0.795037	0.795037	0.867778
0011714_434_WP_053214109_23_8-2-FTOH	model_3	0.951796	0.674054	0.674054	0.862601
0011714_434_WP_053214109_23_8-2-FTOH	model_4	0.955522	0.771363	0.771363	0.862255
0011715_434_WP_053214109_24_C6O4	model_0	0.976528	0.919317	0.919317	0.942911	2.9369	58.9781
0011715_434_WP_053214109_24_C6O4	model_1	0.974	0.911998	0.911998	0.940298	3.33091	167.534
0011715_434_WP_053214109_24_C6O4	model_2	0.975362	0.912953	0.912953	0.93931	3.17319	152.147
0011715_434_WP_053214109_24_C6O4	model_3	0.977035	0.920294	0.920294	0.938992	2.74912	165.321
0011715_434_WP_053214109_24_C6O4	model_4	0.975247	0.92197	0.92197	0.934645	3.23866	146.846
0011716_434_WP_053214109_25_TFA	model_0	0.979583	0.950165	0.950165	0.960029	2.65576	164.463
0011716_434_WP_053214109_25_TFA	model_1	0.980752	0.950105	0.950105	0.959974	3.20392	150.331
0011716_434_WP_053214109_25_TFA	model_2	0.98023	0.948204	0.948204	0.959895	3.03681	154.554
0011716_434_WP_053214109_25_TFA	model_3	0.981004	0.940256	0.940256	0.958822	3.20039	126.742
0011716_434_WP_053214109_25_TFA	model_4	0.982043	0.941691	0.941691	0.958164	3.14156	145.153
0011717_434_WP_053214109_26_Fluoroacetate	model_0	0.980648	0.934907	0.934907	0.960735	2.94186	149.636
0011717_434_WP_053214109_26_Fluoroacetate	model_1	0.978554	0.934328	0.934328	0.960487	2.74143	119.748
0011717_434_WP_053214109_26_Fluoroacetate	model_2	0.978394	0.922948	0.922948	0.95974	2.89381	154.968
0011717_434_WP_053214109_26_Fluoroacetate	model_3	0.980263	0.907809	0.907809	0.955732	2.88391	143.899
0011717_434_WP_053214109_26_Fluoroacetate	model_4	0.978325	0.877519	0.877519	0.94731	3.38267	162.821
0011718_434_WP_053214109_27_Difluoroacetate	model_0	0.980842	0.950047	0.950047	0.9633	2.89861	85.5251
0011718_434_WP_053214109_27_Difluoroacetate	model_1	0.98039	0.939812	0.939812	0.959171	2.59778	133.809
0011718_434_WP_053214109_27_Difluoroacetate	model_2	0.98053	0.93708	0.93708	0.958979	3.16814	134.239
0011718_434_WP_053214109_27_Difluoroacetate	model_3	0.978521	0.928691	0.928691	0.957923	2.61891	104.915
0011718_434_WP_053214109_27_Difluoroacetate	model_4	0.980128	0.933709	0.933709	0.957615	2.84665	118.699
0011719_435_WP_440546446_1_PFOA	model_0	0.975406	0.92219	0.92219	0.954026	3.45156	161.658
0011719_435_WP_440546446_1_PFOA	model_1	0.976142	0.924418	0.924418	0.953824	3.74464	166.059
0011719_435_WP_440546446_1_PFOA	model_2	0.975565	0.921255	0.921255	0.953337	3.20471	164.562
0011719_435_WP_440546446_1_PFOA	model_3	0.973908	0.913823	0.913823	0.952241	3.77521	172.897
0011719_435_WP_440546446_1_PFOA	model_4	0.971626	0.91855	0.91855	0.947807	3.33421	171.414
0011720_435_WP_440546446_2_PFOS	model_0	0.973069	0.920427	0.920427	0.949147	3.25261	170.599
0011720_435_WP_440546446_2_PFOS	model_1	0.973667	0.91327	0.91327	0.944244	3.12347	159.688
0011720_435_WP_440546446_2_PFOS	model_2	0.968549	0.899412	0.899412	0.943532	3.06861	171.843
0011720_435_WP_440546446_2_PFOS	model_3	0.970142	0.901239	0.901239	0.939749	3.23122	166.739
0011720_435_WP_440546446_2_PFOS	model_4	0.968993	0.897166	0.897166	0.93894	3.27491	170.353
0011721_435_WP_440546446_3_PFHxS	model_0	0.975219	0.931829	0.931829	0.954816	2.97837	157.861
0011721_435_WP_440546446_3_PFHxS	model_1	0.976741	0.92854	0.92854	0.952488	3.05849	153.444
0011721_435_WP_440546446_3_PFHxS	model_2	0.977016	0.923187	0.923187	0.948355	3.41589	174.666
0011721_435_WP_440546446_3_PFHxS	model_3	0.974529	0.915301	0.915301	0.947475	3.93001	172.461
0011721_435_WP_440546446_3_PFHxS	model_4	0.974451	0.915325	0.915325	0.943978	3.05868	161.634
0011722_435_WP_440546446_4_PFNA	model_0	0.973933	0.919307	0.919307	0.948961	3.29416	170.378
0011722_435_WP_440546446_4_PFNA	model_1	0.972725	0.911786	0.911786	0.946463	2.80715	138.221
0011722_435_WP_440546446_4_PFNA	model_2	0.967468	0.888045	0.888045	0.941363	3.09198	152.26
0011722_435_WP_440546446_4_PFNA	model_3	0.967971	0.874402	0.874402	0.936798	3.64935	162.927
0011722_435_WP_440546446_4_PFNA	model_4	0.968853	0.883634	0.883634	0.934868	3.15794	171.91
0011723_435_WP_440546446_5_PFBS	model_0	0.980082	0.962666	0.962666	0.968096	2.98389	161.599
0011723_435_WP_440546446_5_PFBS	model_1	0.981033	0.953728	0.953728	0.965346	3.50113	143.403
0011723_435_WP_440546446_5_PFBS	model_2	0.978606	0.95654	0.95654	0.965205	3.14898	166.564
0011723_435_WP_440546446_5_PFBS	model_3	0.979525	0.964342	0.964342	0.964632	3.00939	154.267
0011723_435_WP_440546446_5_PFBS	model_4	0.978705	0.940159	0.940159	0.959184	4.35484	165.893
0011724_435_WP_440546446_6_PFHxA	model_0	0.976802	0.934979	0.934979	0.96111	3.25121	162.525
0011724_435_WP_440546446_6_PFHxA	model_1	0.977055	0.935897	0.935897	0.959716	3.17713	169.218
0011724_435_WP_440546446_6_PFHxA	model_2	0.978214	0.941367	0.941367	0.958974	3.31655	156.949
0011724_435_WP_440546446_6_PFHxA	model_3	0.976109	0.934086	0.934086	0.958358	3.25018	155.637
0011724_435_WP_440546446_6_PFHxA	model_4	0.974431	0.918694	0.918694	0.955392	3.15984	159.248
0011725_435_WP_440546446_7_PFBA	model_0	0.978434	0.953003	0.953003	0.965004	3.34915	157.648
0011725_435_WP_440546446_7_PFBA	model_1	0.980175	0.949065	0.949065	0.962064	2.869	123.959
0011725_435_WP_440546446_7_PFBA	model_2	0.980159	0.949221	0.949221	0.961672	2.88541	160.589
0011725_435_WP_440546446_7_PFBA	model_3	0.979342	0.950277	0.950277	0.961613	3.13616	156.72
0011725_435_WP_440546446_7_PFBA	model_4	0.979956	0.941594	0.941594	0.959671	3.35757	168.854
0011726_435_WP_440546446_8_PFPeA	model_0	0.981824	0.959736	0.959736	0.967851	3.29013	166.409
0011726_435_WP_440546446_8_PFPeA	model_1	0.978105	0.949692	0.949692	0.965923	3.06165	157.76
0011726_435_WP_440546446_8_PFPeA	model_2	0.980787	0.957541	0.957541	0.964794	3.13433	162.514
0011726_435_WP_440546446_8_PFPeA	model_3	0.978782	0.927904	0.927904	0.95998	2.98961	164.77
0011726_435_WP_440546446_8_PFPeA	model_4	0.979356	0.926789	0.926789	0.958939	2.93101	166.123
0011727_435_WP_440546446_9_PFPeS	model_0	0.978735	0.945319	0.945319	0.959721	3.07061	164.367
0011727_435_WP_440546446_9_PFPeS	model_1	0.977582	0.947504	0.947504	0.958879	3.20947	159.75
0011727_435_WP_440546446_9_PFPeS	model_2	0.977338	0.94075	0.94075	0.958084	3.20137	152.892
0011727_435_WP_440546446_9_PFPeS	model_3	0.974308	0.919937	0.919937	0.952855	3.24592	153.489
0011727_435_WP_440546446_9_PFPeS	model_4	0.977689	0.930789	0.930789	0.950681	3.20164	163.439
0011728_435_WP_440546446_10_PFDA	model_0	0.974958	0.923926	0.923926	0.952599	3.00339	168.025
0011728_435_WP_440546446_10_PFDA	model_1	0.971085	0.900946	0.900946	0.944525	3.66248	167.877
0011728_435_WP_440546446_10_PFDA	model_2	0.963769	0.860243	0.860243	0.938019	3.23907	157.315
0011728_435_WP_440546446_10_PFDA	model_3	0.964489	0.875403	0.875403	0.936494	3.79196	175.734
0011728_435_WP_440546446_10_PFDA	model_4	0.966568	0.871229	0.871229	0.935223	3.50969	155.402
0011729_435_WP_440546446_11_PFDoDA	model_0	0.967419	0.899877	0.899877	0.93264	2.90763	137.44
0011729_435_WP_440546446_11_PFDoDA	model_1	0.967547	0.903644	0.903644	0.931831	3.45852	159.863
0011729_435_WP_440546446_11_PFDoDA	model_2	0.969254	0.889195	0.889195	0.931019	3.02622	165.06
0011729_435_WP_440546446_11_PFDoDA	model_3	0.96429	0.87643	0.87643	0.930254	3.27142	159.499
0011729_435_WP_440546446_11_PFDoDA	model_4	0.962807	0.864533	0.864533	0.92823	3.43402	159.07
0011730_435_WP_440546446_12_PFUnDA	model_0	0.967863	0.89358	0.89358	0.939966	3.32848	173.811
0011730_435_WP_440546446_12_PFUnDA	model_1	0.968579	0.893571	0.893571	0.937535	3.36178	168.069
0011730_435_WP_440546446_12_PFUnDA	model_2	0.967503	0.887095	0.887095	0.937353	3.31242	163.795
0011730_435_WP_440546446_12_PFUnDA	model_3	0.966833	0.882163	0.882163	0.935776	3.48156	176.323
0011730_435_WP_440546446_12_PFUnDA	model_4	0.964262	0.865448	0.865448	0.930372	3.26325	165.619
0011731_435_WP_440546446_13_PFHpA	model_0	0.976941	0.93457	0.93457	0.959091	3.20676	149.05
0011731_435_WP_440546446_13_PFHpA	model_1	0.97519	0.928086	0.928086	0.957759	3.4194	167.453
0011731_435_WP_440546446_13_PFHpA	model_2	0.974069	0.9212	0.9212	0.956078	3.35021	159.15
0011731_435_WP_440546446_13_PFHpA	model_3	0.973631	0.916202	0.916202	0.953634	3.21903	155.529
0011731_435_WP_440546446_13_PFHpA	model_4	0.974161	0.908797	0.908797	0.952574	3.92873	172.048
0011732_435_WP_440546446_14_PFTrDA	model_0	0.966627	0.893875	0.893875	0.929552	3.13609	156.049
0011732_435_WP_440546446_14_PFTrDA	model_1	0.966292	0.894736	0.894736	0.927934	3.07108	146.607
0011732_435_WP_440546446_14_PFTrDA	model_2	0.962962	0.876642	0.876642	0.922305	3.25045	145.499
0011732_435_WP_440546446_14_PFTrDA	model_3	0.959832	0.86055	0.86055	0.920107	3.35116	169.063
0011732_435_WP_440546446_14_PFTrDA	model_4	0.961084	0.852505	0.852505	0.917357	2.88352	120.089
0011733_435_WP_440546446_15_PFHpS	model_0	0.974556	0.932078	0.932078	0.953501	3.08337	172.492
0011733_435_WP_440546446_15_PFHpS	model_1	0.972589	0.920632	0.920632	0.948855	2.95824	161.065
0011733_435_WP_440546446_15_PFHpS	model_2	0.972059	0.906209	0.906209	0.947221	3.44948	155.278
0011733_435_WP_440546446_15_PFHpS	model_3	0.972513	0.911442	0.911442	0.946808	2.63128	139.266
0011733_435_WP_440546446_15_PFHpS	model_4	0.969101	0.879739	0.879739	0.936992	2.77859	165.151
0011734_435_WP_440546446_16_PFDS	model_0	0.967711	0.889966	0.889966	0.940419	3.00879	159.45
0011734_435_WP_440546446_16_PFDS	model_1	0.965153	0.878651	0.878651	0.938845	2.99693	165.192
0011734_435_WP_440546446_16_PFDS	model_2	0.966386	0.884794	0.884794	0.937787	3.54427	143.031
0011734_435_WP_440546446_16_PFDS	model_3	0.967516	0.881708	0.881708	0.936346	3.22396	175.102
0011734_435_WP_440546446_16_PFDS	model_4	0.964372	0.844874	0.844874	0.923969	3.15051	166.033
0011735_435_WP_440546446_17_PFTeDA	model_0	0.966861	0.896485	0.896485	0.916821	3.36353	174.166
0011735_435_WP_440546446_17_PFTeDA	model_1	0.963022	0.875497	0.875497	0.907512	3.00414	151.798
0011735_435_WP_440546446_17_PFTeDA	model_2	0.964755	0.873416	0.873416	0.906452	3.17446	170.672
0011735_435_WP_440546446_17_PFTeDA	model_3	0.963388	0.876544	0.876544	0.90321	3.12742	158.616
0011735_435_WP_440546446_17_PFTeDA	model_4	0.960009	0.864781	0.864781	0.902621	3.26975	174.408
0011736_435_WP_440546446_18_PFHxDA	model_0	0.964417	0.882461	0.882461	0.904929	2.91885	158.863
0011736_435_WP_440546446_18_PFHxDA	model_1	0.963289	0.884343	0.884343	0.901161	2.98593	154.876
0011736_435_WP_440546446_18_PFHxDA	model_2	0.958715	0.862778	0.862778	0.894934	3.33911	162.778
0011736_435_WP_440546446_18_PFHxDA	model_3	0.959405	0.852936	0.852936	0.893136	3.13358	170.634
0011736_435_WP_440546446_18_PFHxDA	model_4	0.95497	0.826611	0.826611	0.857704
0011737_435_WP_440546446_19_PFODA	model_0	0.959831	0.872932	0.872932	0.872611	2.97103	166.115
0011737_435_WP_440546446_19_PFODA	model_1	0.956363	0.840531	0.840531	0.866668	3.04298	151.176
0011737_435_WP_440546446_19_PFODA	model_2	0.957563	0.851222	0.851222	0.863865	2.99454	159.143
0011737_435_WP_440546446_19_PFODA	model_3	0.950662	0.828078	0.828078	0.862722	3.33307	171.778
0011737_435_WP_440546446_19_PFODA	model_4	0.95256	0.830223	0.830223	0.859708	2.99601	144.229
0011738_435_WP_440546446_20_GenX	model_0	0.978208	0.938467	0.938467	0.962444	3.30995	171.627
0011738_435_WP_440546446_20_GenX	model_1	0.977519	0.932013	0.932013	0.960115	3.28104	171.957
0011738_435_WP_440546446_20_GenX	model_2	0.976309	0.92982	0.92982	0.959795	2.84558	142.556
0011738_435_WP_440546446_20_GenX	model_3	0.977257	0.936065	0.936065	0.959769	2.78591	141.349
0011738_435_WP_440546446_20_GenX	model_4	0.976774	0.935305	0.935305	0.959455	2.83035	160.03
0011739_435_WP_440546446_21_ADONA	model_0	0.977171	0.917389	0.917389	0.953371	3.64264	149.613
0011739_435_WP_440546446_21_ADONA	model_1	0.972976	0.908914	0.908914	0.950856	2.98369	154.534
0011739_435_WP_440546446_21_ADONA	model_2	0.973402	0.899601	0.899601	0.949824	2.79208	167.365
0011739_435_WP_440546446_21_ADONA	model_3	0.976353	0.915176	0.915176	0.948828	3.15258	163.544
0011739_435_WP_440546446_21_ADONA	model_4	0.973863	0.899485	0.899485	0.948798	3.35119	141.563
0011740_435_WP_440546446_22_6-2-FTOH	model_0	0.97047	0.879638	0.879638	0.925053	5.79351	159.367
0011740_435_WP_440546446_22_6-2-FTOH	model_1	0.973243	0.871035	0.871035	0.916772	3.08652	153.474
0011740_435_WP_440546446_22_6-2-FTOH	model_2	0.971703	0.862563	0.862563	0.912274	3.0496	168.549
0011740_435_WP_440546446_22_6-2-FTOH	model_3	0.966392	0.832654	0.832654	0.908341	3.05845	128.581
0011740_435_WP_440546446_22_6-2-FTOH	model_4	0.969167	0.845739	0.845739	0.90802	5.1656	110.807
0011741_435_WP_440546446_23_8-2-FTOH	model_0	0.972413	0.889097	0.889097	0.900339	5.34945	106.169
0011741_435_WP_440546446_23_8-2-FTOH	model_1	0.966596	0.856767	0.856767	0.896619	4.93709	93.0129
0011741_435_WP_440546446_23_8-2-FTOH	model_2	0.963663	0.842002	0.842002	0.896103
0011741_435_WP_440546446_23_8-2-FTOH	model_3	0.968212	0.860068	0.860068	0.886898
0011741_435_WP_440546446_23_8-2-FTOH	model_4	0.963053	0.802032	0.802032	0.878342
0011742_435_WP_440546446_24_C6O4	model_0	0.975701	0.918302	0.918302	0.954023	3.18099	168.902
0011742_435_WP_440546446_24_C6O4	model_1	0.974313	0.912275	0.912275	0.953361	2.73682	171.616
0011742_435_WP_440546446_24_C6O4	model_2	0.974884	0.923315	0.923315	0.95163	3.27072	160.433
0011742_435_WP_440546446_24_C6O4	model_3	0.976516	0.936691	0.936691	0.949667	3.13137	154.566
0011742_435_WP_440546446_24_C6O4	model_4	0.975926	0.917226	0.917226	0.948887	3.31422	164.372
0011743_435_WP_440546446_25_TFA	model_0	0.980883	0.963417	0.963417	0.96521	3.2554	160.007
0011743_435_WP_440546446_25_TFA	model_1	0.983311	0.965595	0.965595	0.964802	3.05995	159.587
0011743_435_WP_440546446_25_TFA	model_2	0.982576	0.961941	0.961941	0.963763	3.44054	157.241
0011743_435_WP_440546446_25_TFA	model_3	0.979789	0.956608	0.956608	0.963425	3.2059	161.914
0011743_435_WP_440546446_25_TFA	model_4	0.981625	0.955225	0.955225	0.962438	3.39326	142.867
0011744_435_WP_440546446_26_Fluoroacetate	model_0	0.982114	0.956093	0.956093	0.96444	2.74868	89.9848
0011744_435_WP_440546446_26_Fluoroacetate	model_1	0.980122	0.945472	0.945472	0.963493	3.00888	116.21
0011744_435_WP_440546446_26_Fluoroacetate	model_2	0.980125	0.946914	0.946914	0.963367	2.79246	97.1898
0011744_435_WP_440546446_26_Fluoroacetate	model_3	0.979383	0.945435	0.945435	0.962038	2.7928	99.5595
0011744_435_WP_440546446_26_Fluoroacetate	model_4	0.980256	0.944848	0.944848	0.960806	2.75929	89.3657
0011745_435_WP_440546446_27_Difluoroacetate	model_0	0.98094	0.954527	0.954527	0.964868	2.78082	97.7943
0011745_435_WP_440546446_27_Difluoroacetate	model_1	0.980835	0.955384	0.955384	0.964562	2.85246	124.029
0011745_435_WP_440546446_27_Difluoroacetate	model_2	0.97948	0.947544	0.947544	0.96364	2.78541	97.6678
0011745_435_WP_440546446_27_Difluoroacetate	model_3	0.98018	0.953238	0.953238	0.962869	2.77622	97.7534
0011745_435_WP_440546446_27_Difluoroacetate	model_4	0.981202	0.953229	0.953229	0.962113	2.75793	94.396
0011746_436_RZI94136_1_PFOA	model_0	0.970982	0.923996	0.923996	0.93795	3.09018	168.224
0011746_436_RZI94136_1_PFOA	model_1	0.966191	0.882501	0.882501	0.922341	3.86618	164.292
0011746_436_RZI94136_1_PFOA	model_2	0.967133	0.898869	0.898869	0.920774	3.20857	145.84
0011746_436_RZI94136_1_PFOA	model_3	0.963106	0.872944	0.872944	0.91679	3.23429	148.665
0011746_436_RZI94136_1_PFOA	model_4	0.966059	0.874867	0.874867	0.913011	3.15402	161.482
0011747_436_RZI94136_2_PFOS	model_0	0.965597	0.912431	0.912431	0.935779	3.28022	162.362
0011747_436_RZI94136_2_PFOS	model_1	0.966168	0.903991	0.903991	0.931007	3.31858	160.095
0011747_436_RZI94136_2_PFOS	model_2	0.965782	0.901593	0.901593	0.927072	2.9727	169.87
0011747_436_RZI94136_2_PFOS	model_3	0.964293	0.878583	0.878583	0.917005	3.05819	153.057
0011747_436_RZI94136_2_PFOS	model_4	0.956545	0.80944	0.80944	0.900691	3.3389	168.807
0011748_436_RZI94136_3_PFHxS	model_0	0.970156	0.924329	0.924329	0.932814	3.80546	155.192
0011748_436_RZI94136_3_PFHxS	model_1	0.977346	0.933963	0.933963	0.931466	3.20115	159.194
0011748_436_RZI94136_3_PFHxS	model_2	0.969288	0.912721	0.912721	0.926998	3.34025	156.922
0011748_436_RZI94136_3_PFHxS	model_3	0.96802	0.911405	0.911405	0.920487	3.19724	164.508
0011748_436_RZI94136_3_PFHxS	model_4	0.964576	0.886557	0.886557	0.917119	3.24817	167.577
0011749_436_RZI94136_4_PFNA	model_0	0.965708	0.891141	0.891141	0.924983	3.86425	176.159
0011749_436_RZI94136_4_PFNA	model_1	0.964028	0.883387	0.883387	0.91601	3.47899	160.439
0011749_436_RZI94136_4_PFNA	model_2	0.963818	0.887843	0.887843	0.90937	3.12868	159.895
0011749_436_RZI94136_4_PFNA	model_3	0.963515	0.855006	0.855006	0.906717	3.40497	155.572
0011749_436_RZI94136_4_PFNA	model_4	0.959679	0.855548	0.855548	0.899995	3.53738	153.013
0011750_436_RZI94136_5_PFBS	model_0	0.978387	0.950261	0.950261	0.9454	2.93291	155.582
0011750_436_RZI94136_5_PFBS	model_1	0.971931	0.947938	0.947938	0.943365	3.1953	133.371
0011750_436_RZI94136_5_PFBS	model_2	0.972531	0.948501	0.948501	0.940509	2.9499	159.737
0011750_436_RZI94136_5_PFBS	model_3	0.969898	0.935785	0.935785	0.938488	3.10482	154.88
0011750_436_RZI94136_5_PFBS	model_4	0.973379	0.916038	0.916038	0.936426	3.17387	154.295
0011751_436_RZI94136_6_PFHxA	model_0	0.969709	0.932461	0.932461	0.936563	2.97159	151.081
0011751_436_RZI94136_6_PFHxA	model_1	0.968039	0.925762	0.925762	0.935654	3.16158	155.178
0011751_436_RZI94136_6_PFHxA	model_2	0.970322	0.932441	0.932441	0.935489	3.35266	157.945
0011751_436_RZI94136_6_PFHxA	model_3	0.971128	0.922232	0.922232	0.931001	3.06818	165.104
0011751_436_RZI94136_6_PFHxA	model_4	0.96976	0.917575	0.917575	0.930697	3.14181	160.797
0011752_436_RZI94136_7_PFBA	model_0	0.973592	0.94081	0.94081	0.950837	3.39156	153.693
0011752_436_RZI94136_7_PFBA	model_1	0.971644	0.940845	0.940845	0.947948	3.55878	145.092
0011752_436_RZI94136_7_PFBA	model_2	0.972665	0.922073	0.922073	0.941129	3.94923	159.432
0011752_436_RZI94136_7_PFBA	model_3	0.974995	0.917926	0.917926	0.940727	3.37149	151.481
0011752_436_RZI94136_7_PFBA	model_4	0.969502	0.888883	0.888883	0.932282	3.09526	148.476
0011753_436_RZI94136_8_PFPeA	model_0	0.968717	0.923886	0.923886	0.944906	3.74922	141.333
0011753_436_RZI94136_8_PFPeA	model_1	0.970098	0.914199	0.914199	0.937412	3.63172	141.534
0011753_436_RZI94136_8_PFPeA	model_2	0.970519	0.89129	0.89129	0.933484	3.9141	136.224
0011753_436_RZI94136_8_PFPeA	model_3	0.967083	0.90123	0.90123	0.931956	3.30364	161.86
0011753_436_RZI94136_8_PFPeA	model_4	0.969368	0.910336	0.910336	0.93092	2.83013	149.043
0011754_436_RZI94136_9_PFPeS	model_0	0.971773	0.925969	0.925969	0.932747	3.0945	146.322
0011754_436_RZI94136_9_PFPeS	model_1	0.972305	0.941257	0.941257	0.929747	3.13677	159.578
0011754_436_RZI94136_9_PFPeS	model_2	0.971493	0.925923	0.925923	0.928577	2.96866	151.592
0011754_436_RZI94136_9_PFPeS	model_3	0.971695	0.924872	0.924872	0.928106	3.40522	168.821
0011754_436_RZI94136_9_PFPeS	model_4	0.971103	0.910805	0.910805	0.922626	3.38016	166.471
0011755_436_RZI94136_10_PFDA	model_0	0.962986	0.885248	0.885248	0.911522	3.71699	154.086
0011755_436_RZI94136_10_PFDA	model_1	0.964063	0.879659	0.879659	0.906557	3.574	159.157
0011755_436_RZI94136_10_PFDA	model_2	0.959054	0.851983	0.851983	0.899288	3.55632	157.556
0011755_436_RZI94136_10_PFDA	model_3	0.961019	0.850574	0.850574	0.898679	3.38108	141.422
0011755_436_RZI94136_10_PFDA	model_4	0.949707	0.780084	0.780084	0.892318	2.76333	131.413
0011756_436_RZI94136_11_PFDoDA	model_0	0.960625	0.882336	0.882336	0.921087	3.06891	168.925
0011756_436_RZI94136_11_PFDoDA	model_1	0.95185	0.86785	0.86785	0.906697	3.09156	173.305
0011756_436_RZI94136_11_PFDoDA	model_2	0.959991	0.859384	0.859384	0.880251	3.71831	163.672
0011756_436_RZI94136_11_PFDoDA	model_3	0.954906	0.857081	0.857081	0.879025	3.3821	163.17
0011756_436_RZI94136_11_PFDoDA	model_4	0.954537	0.822609	0.822609	0.867104	3.80682	148.024
0011757_436_RZI94136_12_PFUnDA	model_0	0.961869	0.890911	0.890911	0.896642	3.19573	164.365
0011757_436_RZI94136_12_PFUnDA	model_1	0.957482	0.85402	0.85402	0.89628	3.78943	170.785
0011757_436_RZI94136_12_PFUnDA	model_2	0.959201	0.864203	0.864203	0.892919	3.0987	170.808
0011757_436_RZI94136_12_PFUnDA	model_3	0.9558	0.835084	0.835084	0.891706	3.50447	164.481
0011757_436_RZI94136_12_PFUnDA	model_4	0.961772	0.875487	0.875487	0.889646	3.0997	170.618
0011758_436_RZI94136_13_PFHpA	model_0	0.96788	0.928236	0.928236	0.934561	3.10751	161.259
0011758_436_RZI94136_13_PFHpA	model_1	0.972969	0.927099	0.927099	0.932913	2.98068	149.812
0011758_436_RZI94136_13_PFHpA	model_2	0.969552	0.905509	0.905509	0.923923	3.33935	160.66
0011758_436_RZI94136_13_PFHpA	model_3	0.96316	0.893303	0.893303	0.919717	2.94135	151.802
0011758_436_RZI94136_13_PFHpA	model_4	0.964507	0.857039	0.857039	0.910969	3.37192	166.488
0011759_436_RZI94136_14_PFTrDA	model_0	0.962668	0.908425	0.908425	0.918545	3.13469	157.829
0011759_436_RZI94136_14_PFTrDA	model_1	0.959527	0.888706	0.888706	0.913362	3.2042	142.633
0011759_436_RZI94136_14_PFTrDA	model_2	0.950375	0.83888	0.83888	0.90808	3.14254	164.81
0011759_436_RZI94136_14_PFTrDA	model_3	0.952207	0.82002	0.82002	0.898557	3.37483	135.491
0011759_436_RZI94136_14_PFTrDA	model_4	0.95117	0.83199	0.83199	0.898041	2.92921	161.688
0011760_436_RZI94136_15_PFHpS	model_0	0.971303	0.927981	0.927981	0.932394	3.68265	150.689
0011760_436_RZI94136_15_PFHpS	model_1	0.974246	0.930209	0.930209	0.92796	3.56408	133.337
0011760_436_RZI94136_15_PFHpS	model_2	0.966052	0.909067	0.909067	0.92475	3.56635	147.817
0011760_436_RZI94136_15_PFHpS	model_3	0.968504	0.920211	0.920211	0.92339	3.76001	157.049
0011760_436_RZI94136_15_PFHpS	model_4	0.963204	0.870139	0.870139	0.905571	3.62435	156.185
0011761_436_RZI94136_16_PFDS	model_0	0.965759	0.898477	0.898477	0.910627	3.27214	158.14
0011761_436_RZI94136_16_PFDS	model_1	0.959454	0.881692	0.881692	0.907866	4.25505	128.021
0011761_436_RZI94136_16_PFDS	model_2	0.963406	0.89397	0.89397	0.903254	3.51986	169.175
0011761_436_RZI94136_16_PFDS	model_3	0.955943	0.85532	0.85532	0.891396	3.54511	167.928
0011761_436_RZI94136_16_PFDS	model_4	0.958963	0.868239	0.868239	0.890438	3.56618	165.739
0011762_436_RZI94136_17_PFTeDA	model_0	0.960146	0.898055	0.898055	0.896317	3.77618	164.002
0011762_436_RZI94136_17_PFTeDA	model_1	0.955389	0.858578	0.858578	0.889323	3.23061	160.711
0011762_436_RZI94136_17_PFTeDA	model_2	0.952653	0.8489	0.8489	0.882384	3.5546	129.805
0011762_436_RZI94136_17_PFTeDA	model_3	0.954253	0.849655	0.849655	0.877864	3.25138	156.668
0011762_436_RZI94136_17_PFTeDA	model_4	0.948205	0.812595	0.812595	0.876305	2.98175	160.406
0011763_436_RZI94136_18_PFHxDA	model_0	0.958186	0.884438	0.884438	0.886043	3.37737	163.97
0011763_436_RZI94136_18_PFHxDA	model_1	0.954558	0.874338	0.874338	0.877172	3.34058	169.086
0011763_436_RZI94136_18_PFHxDA	model_2	0.94868	0.832415	0.832415	0.866859	2.95565	162.683
0011763_436_RZI94136_18_PFHxDA	model_3	0.953183	0.858291	0.858291	0.865511	3.29058	154.41
0011763_436_RZI94136_18_PFHxDA	model_4	0.946533	0.813238	0.813238	0.839344	3.19776	158.979
0011764_436_RZI94136_19_PFODA	model_0	0.950633	0.839521	0.839521	0.848511	3.23217	161.073
0011764_436_RZI94136_19_PFODA	model_1	0.947321	0.826872	0.826872	0.844338	3.44492	165.125
0011764_436_RZI94136_19_PFODA	model_2	0.945428	0.810375	0.810375	0.839754	3.39315	159.589
0011764_436_RZI94136_19_PFODA	model_3	0.944618	0.809145	0.809145	0.829361
0011764_436_RZI94136_19_PFODA	model_4	0.919298	0.679897	0.679897	0.78551
0011765_436_RZI94136_20_GenX	model_0	0.97224	0.933855	0.933855	0.9362	3.09992	144.757
0011765_436_RZI94136_20_GenX	model_1	0.968844	0.918582	0.918582	0.926883	3.08164	162.409
0011765_436_RZI94136_20_GenX	model_2	0.969817	0.908703	0.908703	0.925792	2.96242	165.534
0011765_436_RZI94136_20_GenX	model_3	0.968375	0.884554	0.884554	0.920017	3.22306	169.452
0011765_436_RZI94136_20_GenX	model_4	0.968102	0.883765	0.883765	0.918753	3.78726	169.65
0011766_436_RZI94136_21_ADONA	model_0	0.966494	0.905509	0.905509	0.933768	3.43313	157.569
0011766_436_RZI94136_21_ADONA	model_1	0.966948	0.877541	0.877541	0.925395	2.43295	98.2113
0011766_436_RZI94136_21_ADONA	model_2	0.966199	0.891271	0.891271	0.9242	3.14778	146.306
0011766_436_RZI94136_21_ADONA	model_3	0.964363	0.885307	0.885307	0.92263	3.03444	166.561
0011766_436_RZI94136_21_ADONA	model_4	0.963262	0.849767	0.849767	0.912938	2.50078	116.248
0011767_436_RZI94136_22_6-2-FTOH	model_0	0.958277	0.790569	0.790569	0.892476	4.69828	141.591
0011767_436_RZI94136_22_6-2-FTOH	model_1	0.961408	0.812751	0.812751	0.881672
0011767_436_RZI94136_22_6-2-FTOH	model_2	0.961629	0.829679	0.829679	0.880816
0011767_436_RZI94136_22_6-2-FTOH	model_3	0.956178	0.772984	0.772984	0.876537	2.96421	94.9831
0011767_436_RZI94136_22_6-2-FTOH	model_4	0.956044	0.770757	0.770757	0.873366
0011768_436_RZI94136_23_8-2-FTOH	model_0	0.965023	0.895312	0.895312	0.894559
0011768_436_RZI94136_23_8-2-FTOH	model_1	0.955985	0.81506	0.81506	0.88523	3.24506	162.318
0011768_436_RZI94136_23_8-2-FTOH	model_2	0.955278	0.79252	0.79252	0.869871
0011768_436_RZI94136_23_8-2-FTOH	model_3	0.952439	0.74857	0.74857	0.865951
0011768_436_RZI94136_23_8-2-FTOH	model_4	0.950388	0.757637	0.757637	0.86026
0011769_436_RZI94136_24_C6O4	model_0	0.970113	0.900958	0.900958	0.921574	3.4985	146.315
0011769_436_RZI94136_24_C6O4	model_1	0.964142	0.856335	0.856335	0.921377	3.59098	87.4742
0011769_436_RZI94136_24_C6O4	model_2	0.96999	0.914635	0.914635	0.91801	3.27713	142.566
0011769_436_RZI94136_24_C6O4	model_3	0.967107	0.87596	0.87596	0.915771	3.45038	149.898
0011769_436_RZI94136_24_C6O4	model_4	0.967716	0.9091	0.9091	0.915047	4.19497	162.586
0011770_436_RZI94136_25_TFA	model_0	0.975581	0.945104	0.945104	0.952618	3.68333	151.86
0011770_436_RZI94136_25_TFA	model_1	0.972581	0.944128	0.944128	0.949285	3.52951	149.905
0011770_436_RZI94136_25_TFA	model_2	0.973349	0.947724	0.947724	0.949266	3.25327	156.048
0011770_436_RZI94136_25_TFA	model_3	0.971774	0.93764	0.93764	0.948825	3.46331	156.118
0011770_436_RZI94136_25_TFA	model_4	0.97201	0.939064	0.939064	0.948743	3.17528	144.387
0011771_436_RZI94136_26_Fluoroacetate	model_0	0.970213	0.921198	0.921198	0.947595	3.20507	147.607
0011771_436_RZI94136_26_Fluoroacetate	model_1	0.971565	0.920705	0.920705	0.947211	3.28987	137.178
0011771_436_RZI94136_26_Fluoroacetate	model_2	0.971525	0.91412	0.91412	0.945378	3.24597	168.06
0011771_436_RZI94136_26_Fluoroacetate	model_3	0.975538	0.906498	0.906498	0.944729	3.61369	168.059
0011771_436_RZI94136_26_Fluoroacetate	model_4	0.975731	0.915681	0.915681	0.943669	3.77537	152.501
0011772_436_RZI94136_27_Difluoroacetate	model_0	0.972603	0.938652	0.938652	0.949326	2.85665	126.233
0011772_436_RZI94136_27_Difluoroacetate	model_1	0.976333	0.934917	0.934917	0.94929	2.74823	106.456
0011772_436_RZI94136_27_Difluoroacetate	model_2	0.971593	0.927475	0.927475	0.946646	3.03753	128.187
0011772_436_RZI94136_27_Difluoroacetate	model_3	0.973005	0.915173	0.915173	0.945842	2.73801	106.838
0011772_436_RZI94136_27_Difluoroacetate	model_4	0.969146	0.922183	0.922183	0.944261	3.16889	138.756
0011773_437_WP_413196954_1_PFOA	model_0	0.972402	0.911031	0.911031	0.943912	4.67547	151.712
0011773_437_WP_413196954_1_PFOA	model_1	0.973717	0.916012	0.916012	0.943895	3.27312	162.367
0011773_437_WP_413196954_1_PFOA	model_2	0.972491	0.906356	0.906356	0.943627	3.07425	164.658
0011773_437_WP_413196954_1_PFOA	model_3	0.973175	0.898082	0.898082	0.940293	3.57408	151.654
0011773_437_WP_413196954_1_PFOA	model_4	0.971478	0.894239	0.894239	0.940094	3.2626	149.739
0011774_437_WP_413196954_2_PFOS	model_0	0.971396	0.91247	0.91247	0.940113	3.10635	138.917
0011774_437_WP_413196954_2_PFOS	model_1	0.967389	0.895698	0.895698	0.934908	3.28487	158.237
0011774_437_WP_413196954_2_PFOS	model_2	0.967885	0.887125	0.887125	0.934906	2.87494	154.157
0011774_437_WP_413196954_2_PFOS	model_3	0.965138	0.861238	0.861238	0.927543	3.08551	141.298
0011774_437_WP_413196954_2_PFOS	model_4	0.965175	0.867441	0.867441	0.921492	3.12104	140.491
0011775_437_WP_413196954_3_PFHxS	model_0	0.97521	0.925067	0.925067	0.949065	4.31583	177.509
0011775_437_WP_413196954_3_PFHxS	model_1	0.975734	0.923132	0.923132	0.944281	3.31611	164.161
0011775_437_WP_413196954_3_PFHxS	model_2	0.97492	0.910295	0.910295	0.940801	3.31512	166.399
0011775_437_WP_413196954_3_PFHxS	model_3	0.973916	0.910037	0.910037	0.940677	3.30726	162.585
0011775_437_WP_413196954_3_PFHxS	model_4	0.973565	0.890992	0.890992	0.938154	3.87208	172.35
0011776_437_WP_413196954_4_PFNA	model_0	0.964514	0.86884	0.86884	0.928901	3.8983	158.508
0011776_437_WP_413196954_4_PFNA	model_1	0.965135	0.854519	0.854519	0.926874	3.15969	160.052
0011776_437_WP_413196954_4_PFNA	model_2	0.967392	0.868063	0.868063	0.923363	2.94147	176.088
0011776_437_WP_413196954_4_PFNA	model_3	0.962959	0.83225	0.83225	0.921201	3.00066	156.747
0011776_437_WP_413196954_4_PFNA	model_4	0.964033	0.841338	0.841338	0.920516	3.13557	139.016
0011777_437_WP_413196954_5_PFBS	model_0	0.978764	0.954156	0.954156	0.961908	3.09692	148.212
0011777_437_WP_413196954_5_PFBS	model_1	0.980761	0.957942	0.957942	0.96152	3.19291	161.904
0011777_437_WP_413196954_5_PFBS	model_2	0.980449	0.958915	0.958915	0.961461	3.16769	154.936
0011777_437_WP_413196954_5_PFBS	model_3	0.981045	0.958421	0.958421	0.961394	3.31953	152.234
0011777_437_WP_413196954_5_PFBS	model_4	0.97924	0.953676	0.953676	0.959799	3.40319	157.571
0011778_437_WP_413196954_6_PFHxA	model_0	0.97898	0.95056	0.95056	0.962635	3.11632	153.771
0011778_437_WP_413196954_6_PFHxA	model_1	0.978396	0.941222	0.941222	0.959249	3.11194	151.616
0011778_437_WP_413196954_6_PFHxA	model_2	0.977785	0.937966	0.937966	0.958855	3.24231	165.867
0011778_437_WP_413196954_6_PFHxA	model_3	0.978915	0.939069	0.939069	0.958412	3.11473	152.901
0011778_437_WP_413196954_6_PFHxA	model_4	0.977557	0.934728	0.934728	0.957825	3.57797	168.35
0011779_437_WP_413196954_7_PFBA	model_0	0.980314	0.947978	0.947978	0.959802	3.49892	163.949
0011779_437_WP_413196954_7_PFBA	model_1	0.978734	0.927375	0.927375	0.953118	3.39889	153.749
0011779_437_WP_413196954_7_PFBA	model_2	0.976996	0.921719	0.921719	0.952962	3.53745	159.196
0011779_437_WP_413196954_7_PFBA	model_3	0.977862	0.926209	0.926209	0.951621	3.08693	161.343
0011779_437_WP_413196954_7_PFBA	model_4	0.976049	0.917589	0.917589	0.95053	3.3736	154.463
0011780_437_WP_413196954_8_PFPeA	model_0	0.981431	0.945618	0.945618	0.963208	3.5293	143.548
0011780_437_WP_413196954_8_PFPeA	model_1	0.979383	0.944731	0.944731	0.962749	3.24931	172.535
0011780_437_WP_413196954_8_PFPeA	model_2	0.97731	0.942047	0.942047	0.962701	3.35459	153.479
0011780_437_WP_413196954_8_PFPeA	model_3	0.98251	0.95658	0.95658	0.962652	3.29519	168.714
0011780_437_WP_413196954_8_PFPeA	model_4	0.978321	0.927708	0.927708	0.957899	2.57572	125.358
0011781_437_WP_413196954_9_PFPeS	model_0	0.977334	0.943356	0.943356	0.953121	3.25131	163.432
0011781_437_WP_413196954_9_PFPeS	model_1	0.97816	0.938782	0.938782	0.952105	3.15733	161.696
0011781_437_WP_413196954_9_PFPeS	model_2	0.975156	0.933966	0.933966	0.95156	4.66855	152.779
0011781_437_WP_413196954_9_PFPeS	model_3	0.976889	0.926014	0.926014	0.947127	3.26642	168.86
0011781_437_WP_413196954_9_PFPeS	model_4	0.976088	0.916836	0.916836	0.945891	3.13427	139.658
0011782_437_WP_413196954_10_PFDA	model_0	0.967913	0.897812	0.897812	0.940004	3.06261	173.088
0011782_437_WP_413196954_10_PFDA	model_1	0.968361	0.899163	0.899163	0.938938	3.08432	166.721
0011782_437_WP_413196954_10_PFDA	model_2	0.962714	0.861637	0.861637	0.927052	4.55435	137.63
0011782_437_WP_413196954_10_PFDA	model_3	0.964785	0.874899	0.874899	0.925229	3.35613	158.724
0011782_437_WP_413196954_10_PFDA	model_4	0.964502	0.865393	0.865393	0.918361	3.41777	154.703
0011783_437_WP_413196954_11_PFDoDA	model_0	0.960475	0.865908	0.865908	0.924675	3.97496	159.506
0011783_437_WP_413196954_11_PFDoDA	model_1	0.956218	0.821727	0.821727	0.909746	3.42234	166.155
0011783_437_WP_413196954_11_PFDoDA	model_2	0.952311	0.832527	0.832527	0.905411	3.35613	162.178
0011783_437_WP_413196954_11_PFDoDA	model_3	0.956654	0.82618	0.82618	0.898777	3.97525	166.592
0011783_437_WP_413196954_11_PFDoDA	model_4	0.961482	0.842651	0.842651	0.890933	3.32189	164.056
0011784_437_WP_413196954_12_PFUnDA	model_0	0.961413	0.860266	0.860266	0.92673	3.31589	169.841
0011784_437_WP_413196954_12_PFUnDA	model_1	0.961902	0.868069	0.868069	0.918528	3.18082	159.589
0011784_437_WP_413196954_12_PFUnDA	model_2	0.957752	0.852839	0.852839	0.91787	4.0039	150.474
0011784_437_WP_413196954_12_PFUnDA	model_3	0.959534	0.830189	0.830189	0.908825	3.22084	156.306
0011784_437_WP_413196954_12_PFUnDA	model_4	0.959733	0.83981	0.83981	0.900043	3.28903	143.26
0011785_437_WP_413196954_13_PFHpA	model_0	0.976749	0.926987	0.926987	0.953067	4.20457	165.396
0011785_437_WP_413196954_13_PFHpA	model_1	0.975441	0.931847	0.931847	0.952754	3.82565	156.31
0011785_437_WP_413196954_13_PFHpA	model_2	0.976276	0.926281	0.926281	0.951669	3.28139	169.678
0011785_437_WP_413196954_13_PFHpA	model_3	0.97447	0.917052	0.917052	0.950905	3.80551	146.934
0011785_437_WP_413196954_13_PFHpA	model_4	0.97661	0.919884	0.919884	0.947428	3.58153	147.547
0011786_437_WP_413196954_14_PFTrDA	model_0	0.960859	0.8766	0.8766	0.92083	3.88972	159.72
0011786_437_WP_413196954_14_PFTrDA	model_1	0.95704	0.87123	0.87123	0.918071	4.16519	155.311
0011786_437_WP_413196954_14_PFTrDA	model_2	0.960855	0.858155	0.858155	0.911593	3.43245	172.243
0011786_437_WP_413196954_14_PFTrDA	model_3	0.96405	0.89859	0.89859	0.89812	3.38563	159.043
0011786_437_WP_413196954_14_PFTrDA	model_4	0.955891	0.825992	0.825992	0.889361	3.38683	168.602
0011787_437_WP_413196954_15_PFHpS	model_0	0.974817	0.912586	0.912586	0.944036	3.3824	160.414
0011787_437_WP_413196954_15_PFHpS	model_1	0.97275	0.906358	0.906358	0.940596	3.18435	155.202
0011787_437_WP_413196954_15_PFHpS	model_2	0.969876	0.891263	0.891263	0.937923	3.79166	160.05
0011787_437_WP_413196954_15_PFHpS	model_3	0.971154	0.886762	0.886762	0.933999	4.2488	163.008
0011787_437_WP_413196954_15_PFHpS	model_4	0.96849	0.872262	0.872262	0.928863	3.6041	141.151
0011788_437_WP_413196954_16_PFDS	model_0	0.966225	0.869482	0.869482	0.917032	3.0598	157.235
0011788_437_WP_413196954_16_PFDS	model_1	0.962623	0.857017	0.857017	0.916452	3.33726	161.507
0011788_437_WP_413196954_16_PFDS	model_2	0.957923	0.83716	0.83716	0.916373	2.99847	149.532
0011788_437_WP_413196954_16_PFDS	model_3	0.962873	0.856035	0.856035	0.908305	4.24564	174.885
0011788_437_WP_413196954_16_PFDS	model_4	0.960983	0.848064	0.848064	0.904055	3.53146	158.166
0011789_437_WP_413196954_17_PFTeDA	model_0	0.951786	0.824384	0.824384	0.895668	3.62502	164.321
0011789_437_WP_413196954_17_PFTeDA	model_1	0.956374	0.846241	0.846241	0.894643	3.46935	159.86
0011789_437_WP_413196954_17_PFTeDA	model_2	0.957837	0.841231	0.841231	0.879502	2.84678	139.385
0011789_437_WP_413196954_17_PFTeDA	model_3	0.963138	0.876882	0.876882	0.875995	4.51131	174.107
0011789_437_WP_413196954_17_PFTeDA	model_4	0.940705	0.741839	0.741839	0.867835	3.43151	175.328
0011790_437_WP_413196954_18_PFHxDA	model_0	0.958422	0.86957	0.86957	0.908401	3.11271	158.734
0011790_437_WP_413196954_18_PFHxDA	model_1	0.953062	0.843622	0.843622	0.891788	3.20078	164.844
0011790_437_WP_413196954_18_PFHxDA	model_2	0.952961	0.836729	0.836729	0.888537	4.07779	170.246
0011790_437_WP_413196954_18_PFHxDA	model_3	0.956696	0.859506	0.859506	0.871306	3.144	167.247
0011790_437_WP_413196954_18_PFHxDA	model_4	0.959435	0.852309	0.852309	0.866535	3.12457	163.609
0011791_437_WP_413196954_19_PFODA	model_0	0.957002	0.863151	0.863151	0.874236	3.25674	161.113
0011791_437_WP_413196954_19_PFODA	model_1	0.953604	0.843034	0.843034	0.871133	2.75535	147.33
0011791_437_WP_413196954_19_PFODA	model_2	0.954019	0.84779	0.84779	0.86601	3.16458	144.774
0011791_437_WP_413196954_19_PFODA	model_3	0.945382	0.795721	0.795721	0.86033	3.80045	162.241
0011791_437_WP_413196954_19_PFODA	model_4	0.958638	0.863327	0.863327	0.848033	3.24729	167.743
0011792_437_WP_413196954_20_GenX	model_0	0.980506	0.950012	0.950012	0.964172	3.01426	147.796
0011792_437_WP_413196954_20_GenX	model_1	0.980443	0.946263	0.946263	0.963931	3.44957	167.076
0011792_437_WP_413196954_20_GenX	model_2	0.979018	0.940883	0.940883	0.96107	3.43437	171.308
0011792_437_WP_413196954_20_GenX	model_3	0.978375	0.941339	0.941339	0.960644	3.13552	157.458
0011792_437_WP_413196954_20_GenX	model_4	0.977228	0.936676	0.936676	0.960407	3.05638	156.323
0011793_437_WP_413196954_21_ADONA	model_0	0.975447	0.909035	0.909035	0.950241	3.4055	154.001
0011793_437_WP_413196954_21_ADONA	model_1	0.973659	0.910644	0.910644	0.944023	3.15529	124.112
0011793_437_WP_413196954_21_ADONA	model_2	0.971411	0.878854	0.878854	0.939292	3.53173	153.174
0011793_437_WP_413196954_21_ADONA	model_3	0.972125	0.882283	0.882283	0.938816	3.14157	155.762
0011793_437_WP_413196954_21_ADONA	model_4	0.971311	0.881669	0.881669	0.936072	3.1532	165.758
0011794_437_WP_413196954_22_6-2-FTOH	model_0	0.969941	0.842357	0.842357	0.921538	2.87292	164.906
0011794_437_WP_413196954_22_6-2-FTOH	model_1	0.971606	0.843764	0.843764	0.919222	3.44434	151.318
0011794_437_WP_413196954_22_6-2-FTOH	model_2	0.969851	0.848364	0.848364	0.917457	3.22575	164.547
0011794_437_WP_413196954_22_6-2-FTOH	model_3	0.967652	0.826173	0.826173	0.911943	3.27191	164.326
0011794_437_WP_413196954_22_6-2-FTOH	model_4	0.966256	0.802681	0.802681	0.906348	3.3586	126.276
0011795_437_WP_413196954_23_8-2-FTOH	model_0	0.964782	0.844582	0.844582	0.914413	3.18435	156.801
0011795_437_WP_413196954_23_8-2-FTOH	model_1	0.965893	0.834192	0.834192	0.912326	3.18245	164.833
0011795_437_WP_413196954_23_8-2-FTOH	model_2	0.963575	0.808859	0.808859	0.894444	3.01966	170.127
0011795_437_WP_413196954_23_8-2-FTOH	model_3	0.957597	0.738603	0.738603	0.887992
0011795_437_WP_413196954_23_8-2-FTOH	model_4	0.949699	0.691112	0.691112	0.86945	3.62133	150.537
0011796_437_WP_413196954_24_C6O4	model_0	0.977418	0.92123	0.92123	0.944897	3.09841	175.268
0011796_437_WP_413196954_24_C6O4	model_1	0.976479	0.900839	0.900839	0.943353	2.81226	174.646
0011796_437_WP_413196954_24_C6O4	model_2	0.977207	0.902064	0.902064	0.941696	3.22735	159.063
0011796_437_WP_413196954_24_C6O4	model_3	0.975601	0.913563	0.913563	0.940084	3.2532	154.984
0011796_437_WP_413196954_24_C6O4	model_4	0.975225	0.902334	0.902334	0.937569	3.37412	115.441
0011797_437_WP_413196954_25_TFA	model_0	0.98146	0.9574	0.9574	0.965708	2.69838	171.328
0011797_437_WP_413196954_25_TFA	model_1	0.98158	0.953989	0.953989	0.964006	3.85388	145.448
0011797_437_WP_413196954_25_TFA	model_2	0.980851	0.946343	0.946343	0.962955	3.53323	147.083
0011797_437_WP_413196954_25_TFA	model_3	0.981698	0.942153	0.942153	0.961289	3.08665	141.005
0011797_437_WP_413196954_25_TFA	model_4	0.978952	0.910992	0.910992	0.953355	3.03541	140.148
0011798_437_WP_413196954_26_Fluoroacetate	model_0	0.982669	0.945896	0.945896	0.95999	2.93964	70.7817
0011798_437_WP_413196954_26_Fluoroacetate	model_1	0.979007	0.941422	0.941422	0.959882	2.59096	103.838
0011798_437_WP_413196954_26_Fluoroacetate	model_2	0.980605	0.937059	0.937059	0.959634	2.97937	95.0467
0011798_437_WP_413196954_26_Fluoroacetate	model_3	0.979229	0.932341	0.932341	0.958773	2.75164	121.176
0011798_437_WP_413196954_26_Fluoroacetate	model_4	0.979299	0.932622	0.932622	0.958314	3.13586	118.218
0011799_437_WP_413196954_27_Difluoroacetate	model_0	0.983934	0.947983	0.947983	0.961639	3.29979	108.619
0011799_437_WP_413196954_27_Difluoroacetate	model_1	0.979838	0.9391	0.9391	0.960324	3.40358	80.2829
0011799_437_WP_413196954_27_Difluoroacetate	model_2	0.981883	0.937696	0.937696	0.960202	2.99154	123.299
0011799_437_WP_413196954_27_Difluoroacetate	model_3	0.984321	0.945185	0.945185	0.959567	2.8483	122.536
0011799_437_WP_413196954_27_Difluoroacetate	model_4	0.982063	0.938116	0.938116	0.958802	2.94186	119.349
0011800_438_WP_435514800_1_PFOA	model_0	0.97141	0.89853	0.89853	0.94293	3.4212	150.999
0011800_438_WP_435514800_1_PFOA	model_1	0.974477	0.913377	0.913377	0.942683	3.38737	155.749
0011800_438_WP_435514800_1_PFOA	model_2	0.97191	0.885827	0.885827	0.938241	3.77119	159.764
0011800_438_WP_435514800_1_PFOA	model_3	0.97315	0.893775	0.893775	0.937494	3.71257	167.134
0011800_438_WP_435514800_1_PFOA	model_4	0.96804	0.867744	0.867744	0.935962	3.60651	162.126
0011801_438_WP_435514800_2_PFOS	model_0	0.972928	0.913527	0.913527	0.936956	2.88636	124.471
0011801_438_WP_435514800_2_PFOS	model_1	0.972583	0.901367	0.901367	0.930224	3.72629	168.615
0011801_438_WP_435514800_2_PFOS	model_2	0.972634	0.903011	0.903011	0.930206	3.44151	147.89
0011801_438_WP_435514800_2_PFOS	model_3	0.964792	0.855829	0.855829	0.925243	3.30808	137.712
0011801_438_WP_435514800_2_PFOS	model_4	0.964458	0.843396	0.843396	0.920375	3.25563	162.382
0011802_438_WP_435514800_3_PFHxS	model_0	0.974329	0.921883	0.921883	0.946283	3.87595	155.613
0011802_438_WP_435514800_3_PFHxS	model_1	0.976543	0.929156	0.929156	0.94614	3.97959	143.68
0011802_438_WP_435514800_3_PFHxS	model_2	0.975448	0.914688	0.914688	0.94002	3.33199	143.299
0011802_438_WP_435514800_3_PFHxS	model_3	0.972663	0.906589	0.906589	0.937498	4.13651	141.704
0011802_438_WP_435514800_3_PFHxS	model_4	0.972352	0.910562	0.910562	0.936891	3.4046	151.764
0011803_438_WP_435514800_4_PFNA	model_0	0.971444	0.895425	0.895425	0.938666	3.65044	153.943
0011803_438_WP_435514800_4_PFNA	model_1	0.975135	0.912695	0.912695	0.936622	3.90784	160.12
0011803_438_WP_435514800_4_PFNA	model_2	0.971504	0.884483	0.884483	0.930196	3.48397	156.821
0011803_438_WP_435514800_4_PFNA	model_3	0.967877	0.889983	0.889983	0.929077	3.45642	160.145
0011803_438_WP_435514800_4_PFNA	model_4	0.96544	0.847873	0.847873	0.91931	3.5803	166.586
0011804_438_WP_435514800_5_PFBS	model_0	0.97764	0.943495	0.943495	0.954558	2.78975	148.095
0011804_438_WP_435514800_5_PFBS	model_1	0.97649	0.948178	0.948178	0.954045	3.06148	159.009
0011804_438_WP_435514800_5_PFBS	model_2	0.981064	0.940034	0.940034	0.952487	3.72913	145.662
0011804_438_WP_435514800_5_PFBS	model_3	0.979748	0.939536	0.939536	0.952475	3.95632	151.914
0011804_438_WP_435514800_5_PFBS	model_4	0.978289	0.937181	0.937181	0.952272	2.73116	149.126
0011805_438_WP_435514800_6_PFHxA	model_0	0.97886	0.943701	0.943701	0.953874	2.92223	159.313
0011805_438_WP_435514800_6_PFHxA	model_1	0.976767	0.938966	0.938966	0.951457	2.96072	162.478
0011805_438_WP_435514800_6_PFHxA	model_2	0.977333	0.930064	0.930064	0.94621	3.09937	155.279
0011805_438_WP_435514800_6_PFHxA	model_3	0.973049	0.909401	0.909401	0.944872	3.6781	164.094
0011805_438_WP_435514800_6_PFHxA	model_4	0.974858	0.901134	0.901134	0.942593	3.50154	151.06
0011806_438_WP_435514800_7_PFBA	model_0	0.976604	0.942553	0.942553	0.956806	3.3407	134.129
0011806_438_WP_435514800_7_PFBA	model_1	0.977943	0.924682	0.924682	0.95095	3.55383	160.585
0011806_438_WP_435514800_7_PFBA	model_2	0.977363	0.914123	0.914123	0.947423	3.53602	132.216
0011806_438_WP_435514800_7_PFBA	model_3	0.973388	0.901306	0.901306	0.9443	3.41254	161.719
0011806_438_WP_435514800_7_PFBA	model_4	0.977342	0.900642	0.900642	0.943339	3.10508	162.649
0011807_438_WP_435514800_8_PFPeA	model_0	0.978837	0.949786	0.949786	0.955092	3.09229	161.308
0011807_438_WP_435514800_8_PFPeA	model_1	0.978039	0.934276	0.934276	0.950617	3.39872	157.939
0011807_438_WP_435514800_8_PFPeA	model_2	0.979064	0.923502	0.923502	0.947681	3.53987	140.491
0011807_438_WP_435514800_8_PFPeA	model_3	0.977182	0.929006	0.929006	0.94731	3.49018	158.612
0011807_438_WP_435514800_8_PFPeA	model_4	0.974846	0.899092	0.899092	0.942084	3.12497	155.378
0011808_438_WP_435514800_9_PFPeS	model_0	0.979113	0.941845	0.941845	0.949038	3.4687	158.178
0011808_438_WP_435514800_9_PFPeS	model_1	0.977872	0.938203	0.938203	0.939871	3.15687	147.229
0011808_438_WP_435514800_9_PFPeS	model_2	0.974999	0.930717	0.930717	0.939554	3.02293	152.528
0011808_438_WP_435514800_9_PFPeS	model_3	0.975439	0.922651	0.922651	0.937315	3.21979	164.099
0011808_438_WP_435514800_9_PFPeS	model_4	0.975228	0.927159	0.927159	0.937146	3.49838	154.134
0011809_438_WP_435514800_10_PFDA	model_0	0.973117	0.898171	0.898171	0.935544	3.69743	168.656
0011809_438_WP_435514800_10_PFDA	model_1	0.969428	0.889733	0.889733	0.93528	3.26468	152.684
0011809_438_WP_435514800_10_PFDA	model_2	0.962887	0.85958	0.85958	0.930992	3.98098	152.316
0011809_438_WP_435514800_10_PFDA	model_3	0.969603	0.890234	0.890234	0.929152	3.54104	173.915
0011809_438_WP_435514800_10_PFDA	model_4	0.967776	0.861871	0.861871	0.921508	3.47658	118.975
0011810_438_WP_435514800_11_PFDoDA	model_0	0.962508	0.878822	0.878822	0.91744	3.98186	151.838
0011810_438_WP_435514800_11_PFDoDA	model_1	0.962561	0.869731	0.869731	0.916668	3.81969	161.775
0011810_438_WP_435514800_11_PFDoDA	model_2	0.960647	0.846165	0.846165	0.905294	3.678	152.72
0011810_438_WP_435514800_11_PFDoDA	model_3	0.963596	0.862874	0.862874	0.895559	3.74211	170.243
0011810_438_WP_435514800_11_PFDoDA	model_4	0.956403	0.837794	0.837794	0.885853	3.4918	158.053
0011811_438_WP_435514800_12_PFUnDA	model_0	0.964074	0.862104	0.862104	0.927741	3.6051	160.205
0011811_438_WP_435514800_12_PFUnDA	model_1	0.969881	0.887099	0.887099	0.927146	3.25317	152.851
0011811_438_WP_435514800_12_PFUnDA	model_2	0.961698	0.844791	0.844791	0.920298	3.13834	109.317
0011811_438_WP_435514800_12_PFUnDA	model_3	0.962714	0.847867	0.847867	0.913089	3.2813	162.508
0011811_438_WP_435514800_12_PFUnDA	model_4	0.959844	0.828974	0.828974	0.912658	3.37731	160.428
0011812_438_WP_435514800_13_PFHpA	model_0	0.974017	0.921402	0.921402	0.952594	3.40791	147.538
0011812_438_WP_435514800_13_PFHpA	model_1	0.975863	0.91788	0.91788	0.950866	3.56397	150.599
0011812_438_WP_435514800_13_PFHpA	model_2	0.974018	0.907276	0.907276	0.948777	3.36255	137.724
0011812_438_WP_435514800_13_PFHpA	model_3	0.97428	0.905074	0.905074	0.945972	3.52088	165.753
0011812_438_WP_435514800_13_PFHpA	model_4	0.976238	0.911145	0.911145	0.943742	3.95688	153.698
0011813_438_WP_435514800_14_PFTrDA	model_0	0.967085	0.894125	0.894125	0.905654	3.34985	158.369
0011813_438_WP_435514800_14_PFTrDA	model_1	0.958892	0.84393	0.84393	0.891171	4.0487	158.159
0011813_438_WP_435514800_14_PFTrDA	model_2	0.961119	0.852964	0.852964	0.885438	3.5191	159.1
0011813_438_WP_435514800_14_PFTrDA	model_3	0.957457	0.824318	0.824318	0.88222	3.57624	163.276
0011813_438_WP_435514800_14_PFTrDA	model_4	0.954924	0.823616	0.823616	0.882096	3.23136	150.387
0011814_438_WP_435514800_15_PFHpS	model_0	0.976102	0.915158	0.915158	0.93685	3.46852	155.039
0011814_438_WP_435514800_15_PFHpS	model_1	0.971865	0.895758	0.895758	0.936639	3.52486	146.272
0011814_438_WP_435514800_15_PFHpS	model_2	0.972227	0.897777	0.897777	0.936126	3.95493	165.319
0011814_438_WP_435514800_15_PFHpS	model_3	0.971816	0.89733	0.89733	0.935934	3.54171	136.365
0011814_438_WP_435514800_15_PFHpS	model_4	0.971328	0.902252	0.902252	0.933678	3.14423	139.336
0011815_438_WP_435514800_16_PFDS	model_0	0.969393	0.899094	0.899094	0.929104	3.0799	160.11
0011815_438_WP_435514800_16_PFDS	model_1	0.965532	0.885695	0.885695	0.920569	3.64755	160.438
0011815_438_WP_435514800_16_PFDS	model_2	0.962895	0.866	0.866	0.91502	3.22823	165.304
0011815_438_WP_435514800_16_PFDS	model_3	0.969891	0.899346	0.899346	0.91491	3.47149	152.92
0011815_438_WP_435514800_16_PFDS	model_4	0.964174	0.874625	0.874625	0.911742	3.7886	136.132
0011816_438_WP_435514800_17_PFTeDA	model_0	0.956665	0.817126	0.817126	0.875401	2.93429	163.371
0011816_438_WP_435514800_17_PFTeDA	model_1	0.958434	0.833758	0.833758	0.870013	3.36502	164.247
0011816_438_WP_435514800_17_PFTeDA	model_2	0.955213	0.829283	0.829283	0.868761	3.10944	153.896
0011816_438_WP_435514800_17_PFTeDA	model_3	0.955339	0.833946	0.833946	0.862253	3.67835	162.444
0011816_438_WP_435514800_17_PFTeDA	model_4	0.943279	0.777817	0.777817	0.856479	3.4791	151.566
0011817_438_WP_435514800_18_PFHxDA	model_0	0.956208	0.823226	0.823226	0.856775	2.72431	138.3
0011817_438_WP_435514800_18_PFHxDA	model_1	0.953744	0.82869	0.82869	0.850843	3.43054	157.364
0011817_438_WP_435514800_18_PFHxDA	model_2	0.954529	0.826252	0.826252	0.847772
0011817_438_WP_435514800_18_PFHxDA	model_3	0.949782	0.798819	0.798819	0.847631	3.19825	160.46
0011817_438_WP_435514800_18_PFHxDA	model_4	0.947613	0.773602	0.773602	0.834588
0011818_438_WP_435514800_19_PFODA	model_0	0.962833	0.879254	0.879254	0.852399
0011818_438_WP_435514800_19_PFODA	model_1	0.953396	0.843021	0.843021	0.846174
0011818_438_WP_435514800_19_PFODA	model_2	0.954361	0.824585	0.824585	0.844226
0011818_438_WP_435514800_19_PFODA	model_3	0.940888	0.747758	0.747758	0.82778
0011818_438_WP_435514800_19_PFODA	model_4	0.935646	0.732615	0.732615	0.82671
0011819_438_WP_435514800_20_GenX	model_0	0.976644	0.940583	0.940583	0.951097	3.42136	146.723
0011819_438_WP_435514800_20_GenX	model_1	0.976187	0.924521	0.924521	0.950253	3.13712	175.572
0011819_438_WP_435514800_20_GenX	model_2	0.97629	0.934514	0.934514	0.946583	2.90618	148.063
0011819_438_WP_435514800_20_GenX	model_3	0.978747	0.939482	0.939482	0.946278	3.34261	165.339
0011819_438_WP_435514800_20_GenX	model_4	0.976423	0.932384	0.932384	0.94382	3.2581	146.232
0011820_438_WP_435514800_21_ADONA	model_0	0.972223	0.881549	0.881549	0.939572	3.76835	159.577
0011820_438_WP_435514800_21_ADONA	model_1	0.971315	0.892182	0.892182	0.934119	3.13992	153.119
0011820_438_WP_435514800_21_ADONA	model_2	0.971142	0.866029	0.866029	0.934074	3.21155	165.085
0011820_438_WP_435514800_21_ADONA	model_3	0.97195	0.86626	0.86626	0.933703	3.0973	140.555
0011820_438_WP_435514800_21_ADONA	model_4	0.969798	0.830291	0.830291	0.924385	2.6784	116.651
0011821_438_WP_435514800_22_6-2-FTOH	model_0	0.969617	0.859591	0.859591	0.903264	3.3649	164.703
0011821_438_WP_435514800_22_6-2-FTOH	model_1	0.966476	0.801585	0.801585	0.885389
0011821_438_WP_435514800_22_6-2-FTOH	model_2	0.960771	0.784359	0.784359	0.879355
0011821_438_WP_435514800_22_6-2-FTOH	model_3	0.962675	0.761058	0.761058	0.876937
0011821_438_WP_435514800_22_6-2-FTOH	model_4	0.962799	0.750935	0.750935	0.87418
0011822_438_WP_435514800_23_8-2-FTOH	model_0	0.966901	0.841346	0.841346	0.879555
0011822_438_WP_435514800_23_8-2-FTOH	model_1	0.965168	0.826566	0.826566	0.879268
0011822_438_WP_435514800_23_8-2-FTOH	model_2	0.9603	0.814659	0.814659	0.87821	3.25569	152.765
0011822_438_WP_435514800_23_8-2-FTOH	model_3	0.962055	0.813729	0.813729	0.866982
0011822_438_WP_435514800_23_8-2-FTOH	model_4	0.947279	0.68035	0.68035	0.850298	3.32204	162.011
0011823_438_WP_435514800_24_C6O4	model_0	0.976606	0.92205	0.92205	0.944445	3.34078	170.381
0011823_438_WP_435514800_24_C6O4	model_1	0.979032	0.922308	0.922308	0.944441	3.43105	168.131
0011823_438_WP_435514800_24_C6O4	model_2	0.973371	0.907826	0.907826	0.941111	3.59348	149.607
0011823_438_WP_435514800_24_C6O4	model_3	0.970043	0.892405	0.892405	0.940437	3.00235	159.371
0011823_438_WP_435514800_24_C6O4	model_4	0.976887	0.910513	0.910513	0.93916	3.90036	160.745
0011824_438_WP_435514800_25_TFA	model_0	0.981632	0.949569	0.949569	0.960428	3.04438	150.997
0011824_438_WP_435514800_25_TFA	model_1	0.979192	0.946068	0.946068	0.959739	3.40362	154.657
0011824_438_WP_435514800_25_TFA	model_2	0.975865	0.94474	0.94474	0.959589	3.21724	154.677
0011824_438_WP_435514800_25_TFA	model_3	0.981097	0.950027	0.950027	0.959352	3.21213	150.089
0011824_438_WP_435514800_25_TFA	model_4	0.978947	0.943754	0.943754	0.959304	3.19877	149.498
0011825_438_WP_435514800_26_Fluoroacetate	model_0	0.979141	0.934032	0.934032	0.957634	3.19322	117.811
0011825_438_WP_435514800_26_Fluoroacetate	model_1	0.977508	0.938584	0.938584	0.957046	2.75969	84.8095
0011825_438_WP_435514800_26_Fluoroacetate	model_2	0.975927	0.917337	0.917337	0.954935	3.03234	168.687
0011825_438_WP_435514800_26_Fluoroacetate	model_3	0.974865	0.901905	0.901905	0.949945	2.80485	66.9484
0011825_438_WP_435514800_26_Fluoroacetate	model_4	0.976098	0.890249	0.890249	0.9475	2.98238	149.33
0011826_438_WP_435514800_27_Difluoroacetate	model_0	0.978268	0.941102	0.941102	0.959741	2.74726	123.465
0011826_438_WP_435514800_27_Difluoroacetate	model_1	0.979554	0.942818	0.942818	0.959465	2.94238	156.36
0011826_438_WP_435514800_27_Difluoroacetate	model_2	0.978715	0.927932	0.927932	0.956878	2.94779	122.358
0011826_438_WP_435514800_27_Difluoroacetate	model_3	0.977336	0.922843	0.922843	0.954071	2.94416	116.414
0011826_438_WP_435514800_27_Difluoroacetate	model_4	0.975064	0.888525	0.888525	0.948306	2.81954	62.5799
0011827_439_WP_437420666_1_PFOA	model_0	0.970001	0.904664	0.904664	0.94178	3.76505	153.153
0011827_439_WP_437420666_1_PFOA	model_1	0.970362	0.905825	0.905825	0.938621	3.6015	170.863
0011827_439_WP_437420666_1_PFOA	model_2	0.974543	0.911551	0.911551	0.93845	4.04825	178.121
0011827_439_WP_437420666_1_PFOA	model_3	0.9702	0.89742	0.89742	0.936062	3.75163	143.445
0011827_439_WP_437420666_1_PFOA	model_4	0.971981	0.907222	0.907222	0.934546	3.07218	139.385
0011828_439_WP_437420666_2_PFOS	model_0	0.97126	0.90715	0.90715	0.93584	3.59596	176.246
0011828_439_WP_437420666_2_PFOS	model_1	0.974204	0.898518	0.898518	0.935423	3.4301	174.148
0011828_439_WP_437420666_2_PFOS	model_2	0.976087	0.925358	0.925358	0.932351	3.54581	164.978
0011828_439_WP_437420666_2_PFOS	model_3	0.968767	0.903611	0.903611	0.9318	3.82616	153.57
0011828_439_WP_437420666_2_PFOS	model_4	0.971098	0.892414	0.892414	0.929915	3.52588	172.617
0011829_439_WP_437420666_3_PFHxS	model_0	0.973251	0.924782	0.924782	0.941761	3.42589	172.563
0011829_439_WP_437420666_3_PFHxS	model_1	0.971916	0.922772	0.922772	0.940446	3.6401	176.347
0011829_439_WP_437420666_3_PFHxS	model_2	0.972119	0.923164	0.923164	0.939457	3.49002	177.837
0011829_439_WP_437420666_3_PFHxS	model_3	0.978033	0.928922	0.928922	0.934434	3.49066	171.16
0011829_439_WP_437420666_3_PFHxS	model_4	0.972662	0.916458	0.916458	0.93166	3.17427	164.243
0011830_439_WP_437420666_4_PFNA	model_0	0.972317	0.892443	0.892443	0.935746	3.55165	165.771
0011830_439_WP_437420666_4_PFNA	model_1	0.972744	0.903037	0.903037	0.934881	3.1886	149.447
0011830_439_WP_437420666_4_PFNA	model_2	0.968283	0.874136	0.874136	0.928234	3.38964	174.695
0011830_439_WP_437420666_4_PFNA	model_3	0.968347	0.877568	0.877568	0.926314	3.2851	148.45
0011830_439_WP_437420666_4_PFNA	model_4	0.971343	0.882932	0.882932	0.92399	2.89919	118.951
0011831_439_WP_437420666_5_PFBS	model_0	0.979109	0.952751	0.952751	0.955173	3.32565	154.016
0011831_439_WP_437420666_5_PFBS	model_1	0.979038	0.946588	0.946588	0.954128	3.63718	171.89
0011831_439_WP_437420666_5_PFBS	model_2	0.97486	0.949034	0.949034	0.951884	3.12926	159.749
0011831_439_WP_437420666_5_PFBS	model_3	0.980168	0.938571	0.938571	0.947254	3.45367	170.099
0011831_439_WP_437420666_5_PFBS	model_4	0.974805	0.942599	0.942599	0.945648	3.17372	173.088
0011832_439_WP_437420666_6_PFHxA	model_0	0.975166	0.930671	0.930671	0.946273	3.41623	167.844
0011832_439_WP_437420666_6_PFHxA	model_1	0.979163	0.933821	0.933821	0.945595	4.00672	171.445
0011832_439_WP_437420666_6_PFHxA	model_2	0.977894	0.927847	0.927847	0.943534	3.36802	148.098
0011832_439_WP_437420666_6_PFHxA	model_3	0.976443	0.927385	0.927385	0.942253	3.29625	158.162
0011832_439_WP_437420666_6_PFHxA	model_4	0.975262	0.93346	0.93346	0.941436	3.7998	153.495
0011833_439_WP_437420666_7_PFBA	model_0	0.976515	0.944299	0.944299	0.949103	3.31688	164.638
0011833_439_WP_437420666_7_PFBA	model_1	0.978932	0.942406	0.942406	0.948977	3.05683	165.27
0011833_439_WP_437420666_7_PFBA	model_2	0.975044	0.937577	0.937577	0.94768	3.75532	163.491
0011833_439_WP_437420666_7_PFBA	model_3	0.976202	0.939132	0.939132	0.947603	3.15164	155.293
0011833_439_WP_437420666_7_PFBA	model_4	0.973755	0.91825	0.91825	0.940394	3.32407	149.318
0011834_439_WP_437420666_8_PFPeA	model_0	0.979356	0.944641	0.944641	0.952938	4.20264	156.003
0011834_439_WP_437420666_8_PFPeA	model_1	0.98204	0.941391	0.941391	0.952315	3.34251	174.288
0011834_439_WP_437420666_8_PFPeA	model_2	0.975395	0.933546	0.933546	0.949259	3.25398	172.624
0011834_439_WP_437420666_8_PFPeA	model_3	0.976174	0.932908	0.932908	0.949107	3.56455	147.098
0011834_439_WP_437420666_8_PFPeA	model_4	0.975764	0.93302	0.93302	0.946365	3.41652	167.072
0011835_439_WP_437420666_9_PFPeS	model_0	0.975345	0.932553	0.932553	0.945849	3.53445	151.321
0011835_439_WP_437420666_9_PFPeS	model_1	0.976973	0.938785	0.938785	0.942878	3.44024	157.076
0011835_439_WP_437420666_9_PFPeS	model_2	0.975767	0.938485	0.938485	0.942263	3.49318	163.895
0011835_439_WP_437420666_9_PFPeS	model_3	0.97614	0.923859	0.923859	0.939422	3.3854	169.557
0011835_439_WP_437420666_9_PFPeS	model_4	0.978635	0.93022	0.93022	0.937177	3.65851	134.23
0011836_439_WP_437420666_10_PFDA	model_0	0.974873	0.916441	0.916441	0.942368	3.55443	167.46
0011836_439_WP_437420666_10_PFDA	model_1	0.970187	0.88929	0.88929	0.935237	3.38191	131.264
0011836_439_WP_437420666_10_PFDA	model_2	0.972507	0.911121	0.911121	0.929738	3.12756	161.911
0011836_439_WP_437420666_10_PFDA	model_3	0.965873	0.884781	0.884781	0.922351	3.46725	165.657
0011836_439_WP_437420666_10_PFDA	model_4	0.969308	0.872519	0.872519	0.921142	3.62613	163.399
0011837_439_WP_437420666_11_PFDoDA	model_0	0.970938	0.924769	0.924769	0.938039	3.42291	178.381
0011837_439_WP_437420666_11_PFDoDA	model_1	0.96817	0.878528	0.878528	0.920863	3.34784	159.674
0011837_439_WP_437420666_11_PFDoDA	model_2	0.965633	0.862362	0.862362	0.918907	3.23043	157.832
0011837_439_WP_437420666_11_PFDoDA	model_3	0.968286	0.871373	0.871373	0.914762	3.14635	161.196
0011837_439_WP_437420666_11_PFDoDA	model_4	0.964296	0.856708	0.856708	0.910276	3.08304	164.961
0011838_439_WP_437420666_12_PFUnDA	model_0	0.967552	0.885523	0.885523	0.926165	3.45504	168.896
0011838_439_WP_437420666_12_PFUnDA	model_1	0.96822	0.876073	0.876073	0.921183	3.28039	164.355
0011838_439_WP_437420666_12_PFUnDA	model_2	0.969138	0.889158	0.889158	0.918849	3.3436	167.631
0011838_439_WP_437420666_12_PFUnDA	model_3	0.967837	0.878998	0.878998	0.91745	3.70238	140.367
0011838_439_WP_437420666_12_PFUnDA	model_4	0.965774	0.850685	0.850685	0.906704	3.34875	162.119
0011839_439_WP_437420666_13_PFHpA	model_0	0.978844	0.921931	0.921931	0.94854	3.56687	161.112
0011839_439_WP_437420666_13_PFHpA	model_1	0.974167	0.910824	0.910824	0.946077	3.46241	170.386
0011839_439_WP_437420666_13_PFHpA	model_2	0.975089	0.914936	0.914936	0.94423	3.36756	162.876
0011839_439_WP_437420666_13_PFHpA	model_3	0.977605	0.915977	0.915977	0.943105	3.29596	169.574
0011839_439_WP_437420666_13_PFHpA	model_4	0.972927	0.913763	0.913763	0.942114	3.76024	154.169
0011840_439_WP_437420666_14_PFTrDA	model_0	0.970933	0.907404	0.907404	0.92534	3.6981	149.694
0011840_439_WP_437420666_14_PFTrDA	model_1	0.969468	0.896054	0.896054	0.918246	3.13631	151.106
0011840_439_WP_437420666_14_PFTrDA	model_2	0.966809	0.884612	0.884612	0.912048	3.39078	169.617
0011840_439_WP_437420666_14_PFTrDA	model_3	0.962718	0.85123	0.85123	0.899986	3.1629	152.149
0011840_439_WP_437420666_14_PFTrDA	model_4	0.962536	0.860403	0.860403	0.894724	3.55286	157.617
0011841_439_WP_437420666_15_PFHpS	model_0	0.974319	0.918266	0.918266	0.943026	3.68024	173.355
0011841_439_WP_437420666_15_PFHpS	model_1	0.972845	0.909217	0.909217	0.937046	3.70112	128.926
0011841_439_WP_437420666_15_PFHpS	model_2	0.974975	0.920362	0.920362	0.93631	3.31736	155.684
0011841_439_WP_437420666_15_PFHpS	model_3	0.973182	0.918527	0.918527	0.935061	3.644	169.49
0011841_439_WP_437420666_15_PFHpS	model_4	0.973457	0.906257	0.906257	0.930539	3.63767	157.933
0011842_439_WP_437420666_16_PFDS	model_0	0.970161	0.909531	0.909531	0.927096	3.3847	170.483
0011842_439_WP_437420666_16_PFDS	model_1	0.971158	0.895134	0.895134	0.920957	3.61697	174.454
0011842_439_WP_437420666_16_PFDS	model_2	0.966372	0.874886	0.874886	0.919014	3.50809	165.044
0011842_439_WP_437420666_16_PFDS	model_3	0.969645	0.880019	0.880019	0.917259	3.24099	157.077
0011842_439_WP_437420666_16_PFDS	model_4	0.96617	0.880985	0.880985	0.916637	3.41831	167.983
0011843_439_WP_437420666_17_PFTeDA	model_0	0.968729	0.902603	0.902603	0.910983	3.33321	156.318
0011843_439_WP_437420666_17_PFTeDA	model_1	0.962941	0.877307	0.877307	0.901207	3.51369	175.102
0011843_439_WP_437420666_17_PFTeDA	model_2	0.959873	0.844797	0.844797	0.886947	3.63885	143.62
0011843_439_WP_437420666_17_PFTeDA	model_3	0.960416	0.848936	0.848936	0.883713	3.25303	164.831
0011843_439_WP_437420666_17_PFTeDA	model_4	0.963211	0.849723	0.849723	0.882143	3.40037	163.298
0011844_439_WP_437420666_18_PFHxDA	model_0	0.963891	0.879828	0.879828	0.89923	3.53295	154.764
0011844_439_WP_437420666_18_PFHxDA	model_1	0.961215	0.86025	0.86025	0.897311	3.82351	137.17
0011844_439_WP_437420666_18_PFHxDA	model_2	0.960581	0.855789	0.855789	0.883352	3.30979	163.69
0011844_439_WP_437420666_18_PFHxDA	model_3	0.961544	0.850338	0.850338	0.879046	2.82141	138.078
0011844_439_WP_437420666_18_PFHxDA	model_4	0.952234	0.805237	0.805237	0.871498	3.33473	159.83
0011845_439_WP_437420666_19_PFODA	model_0	0.967073	0.886225	0.886225	0.888892	3.45483	172.578
0011845_439_WP_437420666_19_PFODA	model_1	0.961753	0.869149	0.869149	0.878064	3.08127	157.417
0011845_439_WP_437420666_19_PFODA	model_2	0.95991	0.86113	0.86113	0.877998	3.42271	160.888
0011845_439_WP_437420666_19_PFODA	model_3	0.962985	0.867654	0.867654	0.876847	3.52994	156.062
0011845_439_WP_437420666_19_PFODA	model_4	0.955334	0.850064	0.850064	0.863801
0011846_439_WP_437420666_20_GenX	model_0	0.975759	0.944681	0.944681	0.950683	3.98251	151.403
0011846_439_WP_437420666_20_GenX	model_1	0.975321	0.933664	0.933664	0.947552	4.02427	157.833
0011846_439_WP_437420666_20_GenX	model_2	0.977789	0.928718	0.928718	0.946507	3.39661	165.818
0011846_439_WP_437420666_20_GenX	model_3	0.978512	0.923583	0.923583	0.94482	3.43461	171.551
0011846_439_WP_437420666_20_GenX	model_4	0.97227	0.919241	0.919241	0.942281	3.44504	172.437
0011847_439_WP_437420666_21_ADONA	model_0	0.975678	0.926681	0.926681	0.949681	3.28893	151.329
0011847_439_WP_437420666_21_ADONA	model_1	0.977074	0.919267	0.919267	0.948441	3.15319	160.523
0011847_439_WP_437420666_21_ADONA	model_2	0.974594	0.914597	0.914597	0.947655	3.23271	160.056
0011847_439_WP_437420666_21_ADONA	model_3	0.974643	0.915771	0.915771	0.942251	2.99024	158.633
0011847_439_WP_437420666_21_ADONA	model_4	0.974484	0.894325	0.894325	0.941156	3.48618	144.892
0011848_439_WP_437420666_22_6-2-FTOH	model_0	0.969363	0.837746	0.837746	0.915511	3.32201	146.125
0011848_439_WP_437420666_22_6-2-FTOH	model_1	0.966359	0.828958	0.828958	0.912799	3.78593	147.522
0011848_439_WP_437420666_22_6-2-FTOH	model_2	0.970029	0.841793	0.841793	0.912536	3.473	164.85
0011848_439_WP_437420666_22_6-2-FTOH	model_3	0.970085	0.88734	0.88734	0.911099	3.18673	165.085
0011848_439_WP_437420666_22_6-2-FTOH	model_4	0.970982	0.857879	0.857879	0.904876	3.50208	132.822
0011849_439_WP_437420666_23_8-2-FTOH	model_0	0.966769	0.860401	0.860401	0.927816	3.25274	142.758
0011849_439_WP_437420666_23_8-2-FTOH	model_1	0.971496	0.901957	0.901957	0.925637
0011849_439_WP_437420666_23_8-2-FTOH	model_2	0.971131	0.891998	0.891998	0.907052
0011849_439_WP_437420666_23_8-2-FTOH	model_3	0.96828	0.856545	0.856545	0.893503	3.84132	166.536
0011849_439_WP_437420666_23_8-2-FTOH	model_4	0.969636	0.854743	0.854743	0.891987	3.43666	173.268
0011850_439_WP_437420666_24_C6O4	model_0	0.972536	0.909824	0.909824	0.941904	2.94536	68.7361
0011850_439_WP_437420666_24_C6O4	model_1	0.97494	0.910981	0.910981	0.940504	3.284	143.448
0011850_439_WP_437420666_24_C6O4	model_2	0.975428	0.938755	0.938755	0.940239	3.2786	147.48
0011850_439_WP_437420666_24_C6O4	model_3	0.975421	0.917454	0.917454	0.937066	3.23226	156.157
0011850_439_WP_437420666_24_C6O4	model_4	0.976036	0.918261	0.918261	0.932984	3.18311	158.428
0011851_439_WP_437420666_25_TFA	model_0	0.980012	0.958929	0.958929	0.957241	2.93882	156.248
0011851_439_WP_437420666_25_TFA	model_1	0.975944	0.944403	0.944403	0.953967	2.89142	119.686
0011851_439_WP_437420666_25_TFA	model_2	0.976737	0.942795	0.942795	0.953775	2.83302	159.041
0011851_439_WP_437420666_25_TFA	model_3	0.980738	0.947481	0.947481	0.953717	3.03317	144.093
0011851_439_WP_437420666_25_TFA	model_4	0.976361	0.942536	0.942536	0.953142	2.85262	157.615
0011852_439_WP_437420666_26_Fluoroacetate	model_0	0.974639	0.945414	0.945414	0.954867	2.54825	99.9042
0011852_439_WP_437420666_26_Fluoroacetate	model_1	0.974441	0.930908	0.930908	0.953703	2.7349	105.927
0011852_439_WP_437420666_26_Fluoroacetate	model_2	0.974008	0.934409	0.934409	0.953453	2.80538	86.6517
0011852_439_WP_437420666_26_Fluoroacetate	model_3	0.978609	0.923096	0.923096	0.949775	2.54453	113.129
0011852_439_WP_437420666_26_Fluoroacetate	model_4	0.978156	0.918014	0.918014	0.948659	2.75871	117.367
0011853_439_WP_437420666_27_Difluoroacetate	model_0	0.976876	0.950448	0.950448	0.957075	2.77675	153.835
0011853_439_WP_437420666_27_Difluoroacetate	model_1	0.977701	0.956743	0.956743	0.956076	2.51927	117.291
0011853_439_WP_437420666_27_Difluoroacetate	model_2	0.978316	0.95222	0.95222	0.955819	2.55362	131.706
0011853_439_WP_437420666_27_Difluoroacetate	model_3	0.980188	0.940774	0.940774	0.954751	2.36203	128.661
0011853_439_WP_437420666_27_Difluoroacetate	model_4	0.977063	0.935322	0.935322	0.952708	2.48384	110.476
0011854_440_WP_313086613_1_PFOA	model_0	0.974885	0.924198	0.924198	0.948866	3.72054	155.747
0011854_440_WP_313086613_1_PFOA	model_1	0.975117	0.925227	0.925227	0.947596	3.82308	171.649
0011854_440_WP_313086613_1_PFOA	model_2	0.972737	0.922442	0.922442	0.945327	4.26414	162.372
0011854_440_WP_313086613_1_PFOA	model_3	0.970562	0.906724	0.906724	0.944124	3.65185	143.571
0011854_440_WP_313086613_1_PFOA	model_4	0.966116	0.862867	0.862867	0.931054	3.41377	165.437
0011855_440_WP_313086613_2_PFOS	model_0	0.970014	0.903505	0.903505	0.943607	3.47703	152.562
0011855_440_WP_313086613_2_PFOS	model_1	0.968623	0.894911	0.894911	0.940214	3.55592	153.984
0011855_440_WP_313086613_2_PFOS	model_2	0.966015	0.867712	0.867712	0.924144	3.80228	154.157
0011855_440_WP_313086613_2_PFOS	model_3	0.957401	0.818946	0.818946	0.918042	3.29487	156.969
0011855_440_WP_313086613_2_PFOS	model_4	0.960481	0.825954	0.825954	0.915973	3.08665	164.871
0011856_440_WP_313086613_3_PFHxS	model_0	0.973922	0.940445	0.940445	0.952636	3.46368	125.605
0011856_440_WP_313086613_3_PFHxS	model_1	0.975514	0.936246	0.936246	0.949655	3.79357	167.219
0011856_440_WP_313086613_3_PFHxS	model_2	0.97685	0.935251	0.935251	0.94759	4.00018	161.062
0011856_440_WP_313086613_3_PFHxS	model_3	0.970316	0.905127	0.905127	0.943349	3.85714	150.18
0011856_440_WP_313086613_3_PFHxS	model_4	0.974969	0.932473	0.932473	0.94181	3.60369	150.233
0011857_440_WP_313086613_4_PFNA	model_0	0.969761	0.894996	0.894996	0.945996	3.48652	142.566
0011857_440_WP_313086613_4_PFNA	model_1	0.967833	0.878528	0.878528	0.938382	3.70025	142.352
0011857_440_WP_313086613_4_PFNA	model_2	0.963663	0.851145	0.851145	0.933643	3.60733	159.588
0011857_440_WP_313086613_4_PFNA	model_3	0.96111	0.81499	0.81499	0.923615	3.78615	169.093
0011857_440_WP_313086613_4_PFNA	model_4	0.962457	0.847524	0.847524	0.922292	3.55325	157.121
0011858_440_WP_313086613_5_PFBS	model_0	0.977649	0.951502	0.951502	0.960484	4.60201	132.668
0011858_440_WP_313086613_5_PFBS	model_1	0.977984	0.955131	0.955131	0.957215	3.53419	80.9898
0011858_440_WP_313086613_5_PFBS	model_2	0.978604	0.946795	0.946795	0.956855	4.24683	134.04
0011858_440_WP_313086613_5_PFBS	model_3	0.976948	0.953028	0.953028	0.956321	4.12181	139.686
0011858_440_WP_313086613_5_PFBS	model_4	0.976457	0.941623	0.941623	0.955081	3.11165	159.431
0011859_440_WP_313086613_6_PFHxA	model_0	0.974578	0.942841	0.942841	0.954911	3.43276	74.5911
0011859_440_WP_313086613_6_PFHxA	model_1	0.977125	0.932729	0.932729	0.954584	3.75656	145.528
0011859_440_WP_313086613_6_PFHxA	model_2	0.975193	0.930989	0.930989	0.9531	3.67685	156.203
0011859_440_WP_313086613_6_PFHxA	model_3	0.97425	0.926526	0.926526	0.952886	3.67804	147.799
0011859_440_WP_313086613_6_PFHxA	model_4	0.972862	0.922786	0.922786	0.95284	4.74179	138.585
0011860_440_WP_313086613_7_PFBA	model_0	0.97601	0.942134	0.942134	0.954406	3.84466	156.776
0011860_440_WP_313086613_7_PFBA	model_1	0.975796	0.928324	0.928324	0.951771	3.45299	154.752
0011860_440_WP_313086613_7_PFBA	model_2	0.974664	0.928593	0.928593	0.948866	3.81596	177.728
0011860_440_WP_313086613_7_PFBA	model_3	0.976868	0.91696	0.91696	0.946742	3.84831	157.47
0011860_440_WP_313086613_7_PFBA	model_4	0.976262	0.920142	0.920142	0.944163	3.49308	173.664
0011861_440_WP_313086613_8_PFPeA	model_0	0.97851	0.956748	0.956748	0.961759	3.43689	75.1842
0011861_440_WP_313086613_8_PFPeA	model_1	0.9746	0.940615	0.940615	0.960451	4.40557	140.132
0011861_440_WP_313086613_8_PFPeA	model_2	0.976482	0.944206	0.944206	0.960036	4.62536	125.658
0011861_440_WP_313086613_8_PFPeA	model_3	0.975246	0.928905	0.928905	0.949754	3.53676	165.934
0011861_440_WP_313086613_8_PFPeA	model_4	0.975433	0.916098	0.916098	0.94743	3.93484	138.988
0011862_440_WP_313086613_9_PFPeS	model_0	0.976477	0.938905	0.938905	0.953305	3.64379	153.771
0011862_440_WP_313086613_9_PFPeS	model_1	0.975966	0.941726	0.941726	0.950937	3.74062	152.785
0011862_440_WP_313086613_9_PFPeS	model_2	0.976426	0.93428	0.93428	0.950337	3.96621	168.58
0011862_440_WP_313086613_9_PFPeS	model_3	0.97515	0.940158	0.940158	0.950036	3.33686	153.104
0011862_440_WP_313086613_9_PFPeS	model_4	0.976702	0.93504	0.93504	0.940115	4.27726	161.808
0011863_440_WP_313086613_10_PFDA	model_0	0.966082	0.87619	0.87619	0.939633	4.19444	155.262
0011863_440_WP_313086613_10_PFDA	model_1	0.967857	0.879147	0.879147	0.933219	3.8443	163.438
0011863_440_WP_313086613_10_PFDA	model_2	0.965195	0.86838	0.86838	0.928357	3.6543	172.911
0011863_440_WP_313086613_10_PFDA	model_3	0.960598	0.826352	0.826352	0.924205	3.61626	161.466
0011863_440_WP_313086613_10_PFDA	model_4	0.958304	0.825997	0.825997	0.916141	3.40674	159.274
0011864_440_WP_313086613_11_PFDoDA	model_0	0.974772	0.930046	0.930046	0.941674	3.59493	133.965
0011864_440_WP_313086613_11_PFDoDA	model_1	0.97034	0.9141	0.9141	0.940461	3.58104	140.216
0011864_440_WP_313086613_11_PFDoDA	model_2	0.959016	0.837766	0.837766	0.929301	3.44237	149.603
0011864_440_WP_313086613_11_PFDoDA	model_3	0.959249	0.840061	0.840061	0.917463	3.41454	176.427
0011864_440_WP_313086613_11_PFDoDA	model_4	0.954936	0.804338	0.804338	0.905541	3.27276	160.623
0011865_440_WP_313086613_12_PFUnDA	model_0	0.972168	0.920506	0.920506	0.947296	3.73017	138.179
0011865_440_WP_313086613_12_PFUnDA	model_1	0.966138	0.889976	0.889976	0.937079	3.46438	144.234
0011865_440_WP_313086613_12_PFUnDA	model_2	0.966562	0.891773	0.891773	0.933644	3.6395	145.32
0011865_440_WP_313086613_12_PFUnDA	model_3	0.968234	0.889474	0.889474	0.930395	3.17561	159.459
0011865_440_WP_313086613_12_PFUnDA	model_4	0.95817	0.818942	0.818942	0.918823	3.98912	149.951
0011866_440_WP_313086613_13_PFHpA	model_0	0.977029	0.941713	0.941713	0.955814	4.66255	132.493
0011866_440_WP_313086613_13_PFHpA	model_1	0.976968	0.934903	0.934903	0.952833	3.70461	152.892
0011866_440_WP_313086613_13_PFHpA	model_2	0.972401	0.906564	0.906564	0.949454	3.32364	106.818
0011866_440_WP_313086613_13_PFHpA	model_3	0.97027	0.886637	0.886637	0.945861	3.92006	133.998
0011866_440_WP_313086613_13_PFHpA	model_4	0.97245	0.893247	0.893247	0.943173	3.91943	157.631
0011867_440_WP_313086613_14_PFTrDA	model_0	0.973396	0.928479	0.928479	0.938162	3.51806	145.666
0011867_440_WP_313086613_14_PFTrDA	model_1	0.966459	0.886622	0.886622	0.920062	3.00961	161.532
0011867_440_WP_313086613_14_PFTrDA	model_2	0.962699	0.884031	0.884031	0.917782	3.47782	167.161
0011867_440_WP_313086613_14_PFTrDA	model_3	0.961688	0.866301	0.866301	0.914404	3.19619	151.01
0011867_440_WP_313086613_14_PFTrDA	model_4	0.962353	0.856843	0.856843	0.895057	3.49439	145.887
0011868_440_WP_313086613_15_PFHpS	model_0	0.976005	0.919419	0.919419	0.95264	4.41164	148.05
0011868_440_WP_313086613_15_PFHpS	model_1	0.973818	0.929627	0.929627	0.94934	4.15371	128.156
0011868_440_WP_313086613_15_PFHpS	model_2	0.972301	0.915581	0.915581	0.944308	4.17265	147.962
0011868_440_WP_313086613_15_PFHpS	model_3	0.972952	0.922335	0.922335	0.944207	4.03808	157.765
0011868_440_WP_313086613_15_PFHpS	model_4	0.970457	0.893442	0.893442	0.943984	4.20012	145.452
0011869_440_WP_313086613_16_PFDS	model_0	0.964661	0.862779	0.862779	0.930239	3.32494	166.171
0011869_440_WP_313086613_16_PFDS	model_1	0.97045	0.918475	0.918475	0.927401	3.10148	163.977
0011869_440_WP_313086613_16_PFDS	model_2	0.964548	0.868631	0.868631	0.918553	3.12509	147.272
0011869_440_WP_313086613_16_PFDS	model_3	0.965467	0.863448	0.863448	0.908448	3.49368	159.774
0011869_440_WP_313086613_16_PFDS	model_4	0.95139	0.77051	0.77051	0.905739	2.62852	144.029
0011870_440_WP_313086613_17_PFTeDA	model_0	0.965828	0.885596	0.885596	0.903952	3.20483	173.077
0011870_440_WP_313086613_17_PFTeDA	model_1	0.968997	0.897516	0.897516	0.901807	3.51602	115.321
0011870_440_WP_313086613_17_PFTeDA	model_2	0.953276	0.808125	0.808125	0.871281	4.3237	145.699
0011870_440_WP_313086613_17_PFTeDA	model_3	0.949969	0.783783	0.783783	0.867796	3.81683	151.907
0011870_440_WP_313086613_17_PFTeDA	model_4	0.95317	0.795742	0.795742	0.866087	3.33814	151.832
0011871_440_WP_313086613_18_PFHxDA	model_0	0.969896	0.921489	0.921489	0.908096	3.1716	155.146
0011871_440_WP_313086613_18_PFHxDA	model_1	0.953546	0.816332	0.816332	0.890206	3.27996	159.132
0011871_440_WP_313086613_18_PFHxDA	model_2	0.95891	0.863502	0.863502	0.884171	3.48761	155.142
0011871_440_WP_313086613_18_PFHxDA	model_3	0.951702	0.812716	0.812716	0.878691	3.38315	165.767
0011871_440_WP_313086613_18_PFHxDA	model_4	0.947512	0.793944	0.793944	0.858829	3.42793	151.194
0011872_440_WP_313086613_19_PFODA	model_0	0.962134	0.890827	0.890827	0.893719	3.41395	144.592
0011872_440_WP_313086613_19_PFODA	model_1	0.961751	0.891924	0.891924	0.888584	3.1455	149.397
0011872_440_WP_313086613_19_PFODA	model_2	0.962063	0.887724	0.887724	0.887863	3.11593	162.921
0011872_440_WP_313086613_19_PFODA	model_3	0.961152	0.885797	0.885797	0.884193	3.24064	141.454
0011872_440_WP_313086613_19_PFODA	model_4	0.959482	0.871997	0.871997	0.881614	2.86095	141.712
0011873_440_WP_313086613_20_GenX	model_0	0.969655	0.905937	0.905937	0.949693	2.84918	107.369
0011873_440_WP_313086613_20_GenX	model_1	0.972837	0.922803	0.922803	0.949351	4.62824	170.29
0011873_440_WP_313086613_20_GenX	model_2	0.971383	0.903168	0.903168	0.948281	4.41706	146.826
0011873_440_WP_313086613_20_GenX	model_3	0.968324	0.91183	0.91183	0.948187	3.30344	168.763
0011873_440_WP_313086613_20_GenX	model_4	0.965109	0.870026	0.870026	0.936732	3.7284	162.28
0011874_440_WP_313086613_21_ADONA	model_0	0.968916	0.868623	0.868623	0.937519	3.35424	142.445
0011874_440_WP_313086613_21_ADONA	model_1	0.971537	0.879266	0.879266	0.936386	3.53335	133.342
0011874_440_WP_313086613_21_ADONA	model_2	0.964244	0.837145	0.837145	0.93278	3.28349	141.109
0011874_440_WP_313086613_21_ADONA	model_3	0.968776	0.882929	0.882929	0.929943	2.84583	158.636
0011874_440_WP_313086613_21_ADONA	model_4	0.965178	0.832571	0.832571	0.928035	3.51526	146.717
0011875_440_WP_313086613_22_6-2-FTOH	model_0	0.967951	0.888036	0.888036	0.915143	3.26493	167.967
0011875_440_WP_313086613_22_6-2-FTOH	model_1	0.973789	0.891881	0.891881	0.91318
0011875_440_WP_313086613_22_6-2-FTOH	model_2	0.971968	0.878567	0.878567	0.913166
0011875_440_WP_313086613_22_6-2-FTOH	model_3	0.969886	0.880144	0.880144	0.909128
0011875_440_WP_313086613_22_6-2-FTOH	model_4	0.969821	0.861782	0.861782	0.896987
0011876_440_WP_313086613_23_8-2-FTOH	model_0	0.967544	0.881919	0.881919	0.92983	5.76628	152.454
0011876_440_WP_313086613_23_8-2-FTOH	model_1	0.969801	0.891909	0.891909	0.916038	4.35052	134.045
0011876_440_WP_313086613_23_8-2-FTOH	model_2	0.963626	0.824258	0.824258	0.914863	3.91332	168.72
0011876_440_WP_313086613_23_8-2-FTOH	model_3	0.965301	0.848534	0.848534	0.910899	5.89661	177.362
0011876_440_WP_313086613_23_8-2-FTOH	model_4	0.959661	0.81465	0.81465	0.890495
0011877_440_WP_313086613_24_C6O4	model_0	0.974469	0.926154	0.926154	0.952334	3.64593	167.597
0011877_440_WP_313086613_24_C6O4	model_1	0.977617	0.92488	0.92488	0.950685	3.56881	137.922
0011877_440_WP_313086613_24_C6O4	model_2	0.970627	0.900946	0.900946	0.937149	3.52808	135.266
0011877_440_WP_313086613_24_C6O4	model_3	0.96537	0.863281	0.863281	0.932102	3.36145	127.281
0011877_440_WP_313086613_24_C6O4	model_4	0.968608	0.861659	0.861659	0.928091	3.29572	147.35
0011878_440_WP_313086613_25_TFA	model_0	0.977871	0.954862	0.954862	0.958966	3.48043	153.339
0011878_440_WP_313086613_25_TFA	model_1	0.97999	0.954125	0.954125	0.958168	2.94461	148.226
0011878_440_WP_313086613_25_TFA	model_2	0.977274	0.9518	0.9518	0.958097	3.42707	155.856
0011878_440_WP_313086613_25_TFA	model_3	0.979727	0.950399	0.950399	0.955603	3.21574	143.083
0011878_440_WP_313086613_25_TFA	model_4	0.979048	0.929727	0.929727	0.95459	3.56901	144.409
0011879_440_WP_313086613_26_Fluoroacetate	model_0	0.977845	0.945683	0.945683	0.953602	2.56195	85.3743
0011879_440_WP_313086613_26_Fluoroacetate	model_1	0.977381	0.936679	0.936679	0.952134	2.96164	120.337
0011879_440_WP_313086613_26_Fluoroacetate	model_2	0.976336	0.915352	0.915352	0.949501	3.2253	153.196
0011879_440_WP_313086613_26_Fluoroacetate	model_3	0.978103	0.919166	0.919166	0.947947	3.60826	90.5906
0011879_440_WP_313086613_26_Fluoroacetate	model_4	0.975753	0.913324	0.913324	0.947184	2.8057	166.571
0011880_440_WP_313086613_27_Difluoroacetate	model_0	0.978686	0.952027	0.952027	0.958784	2.56977	147.25
0011880_440_WP_313086613_27_Difluoroacetate	model_1	0.977019	0.947043	0.947043	0.958178	2.93657	143.006
0011880_440_WP_313086613_27_Difluoroacetate	model_2	0.976883	0.938258	0.938258	0.956204	2.9727	120.842
0011880_440_WP_313086613_27_Difluoroacetate	model_3	0.97687	0.945045	0.945045	0.95606	2.96475	113.222
0011880_440_WP_313086613_27_Difluoroacetate	model_4	0.977541	0.93929	0.93929	0.954139	3.56496	84.6614
0011881_441_MEH6577004_1_PFOA	model_0	0.970677	0.895532	0.895532	0.939326	3.27914	156.082
0011881_441_MEH6577004_1_PFOA	model_1	0.96864	0.891511	0.891511	0.939035	4.35308	176.973
0011881_441_MEH6577004_1_PFOA	model_2	0.968185	0.900715	0.900715	0.936984	3.21416	169.081
0011881_441_MEH6577004_1_PFOA	model_3	0.969212	0.880276	0.880276	0.935403	3.35197	156.908
0011881_441_MEH6577004_1_PFOA	model_4	0.969181	0.89527	0.89527	0.933885	3.38751	163.724
0011882_441_MEH6577004_2_PFOS	model_0	0.964635	0.856195	0.856195	0.921124	3.23629	167.34
0011882_441_MEH6577004_2_PFOS	model_1	0.960558	0.842146	0.842146	0.919595	3.43744	161.22
0011882_441_MEH6577004_2_PFOS	model_2	0.962703	0.863096	0.863096	0.919325	3.40044	153.365
0011882_441_MEH6577004_2_PFOS	model_3	0.961149	0.836872	0.836872	0.916903	2.86295	177.636
0011882_441_MEH6577004_2_PFOS	model_4	0.956762	0.801033	0.801033	0.906758	3.10364	160.654
0011883_441_MEH6577004_3_PFHxS	model_0	0.972632	0.923032	0.923032	0.950726	3.78193	175.027
0011883_441_MEH6577004_3_PFHxS	model_1	0.973567	0.923766	0.923766	0.950119	3.37305	155.338
0011883_441_MEH6577004_3_PFHxS	model_2	0.973924	0.928054	0.928054	0.947807	3.27615	159.38
0011883_441_MEH6577004_3_PFHxS	model_3	0.973379	0.922718	0.922718	0.946686	3.56949	159.733
0011883_441_MEH6577004_3_PFHxS	model_4	0.973789	0.923443	0.923443	0.9451	3.39722	166.34
0011884_441_MEH6577004_4_PFNA	model_0	0.970201	0.914386	0.914386	0.940739	3.43535	164.208
0011884_441_MEH6577004_4_PFNA	model_1	0.969473	0.897705	0.897705	0.934755	3.51681	148.359
0011884_441_MEH6577004_4_PFNA	model_2	0.966628	0.879444	0.879444	0.931325	3.46985	159.279
0011884_441_MEH6577004_4_PFNA	model_3	0.966214	0.879682	0.879682	0.93101	3.42994	169.471
0011884_441_MEH6577004_4_PFNA	model_4	0.965877	0.861243	0.861243	0.925196	3.39407	159.019
0011885_441_MEH6577004_5_PFBS	model_0	0.977353	0.956579	0.956579	0.957913	3.19993	157.586
0011885_441_MEH6577004_5_PFBS	model_1	0.976399	0.955491	0.955491	0.957081	3.19054	153.71
0011885_441_MEH6577004_5_PFBS	model_2	0.977329	0.950757	0.950757	0.956693	2.87415	167.593
0011885_441_MEH6577004_5_PFBS	model_3	0.976197	0.942336	0.942336	0.953803	3.49525	162.5
0011885_441_MEH6577004_5_PFBS	model_4	0.974412	0.923132	0.923132	0.949351	3.0238	174.141
0011886_441_MEH6577004_6_PFHxA	model_0	0.974582	0.937022	0.937022	0.952181	3.09991	155.507
0011886_441_MEH6577004_6_PFHxA	model_1	0.975956	0.935169	0.935169	0.951829	3.13206	156.215
0011886_441_MEH6577004_6_PFHxA	model_2	0.975447	0.930418	0.930418	0.950343	3.37178	177.773
0011886_441_MEH6577004_6_PFHxA	model_3	0.976205	0.934326	0.934326	0.949909	3.31024	166.335
0011886_441_MEH6577004_6_PFHxA	model_4	0.974881	0.922756	0.922756	0.945969	3.62841	173.453
0011887_441_MEH6577004_7_PFBA	model_0	0.977713	0.942545	0.942545	0.955724	3.26827	162.258
0011887_441_MEH6577004_7_PFBA	model_1	0.976986	0.942448	0.942448	0.953191	3.62344	167.828
0011887_441_MEH6577004_7_PFBA	model_2	0.9754	0.925781	0.925781	0.951295	3.69958	158.646
0011887_441_MEH6577004_7_PFBA	model_3	0.976555	0.932995	0.932995	0.950065	3.66045	172.411
0011887_441_MEH6577004_7_PFBA	model_4	0.97654	0.917238	0.917238	0.949078	3.97968	162.435
0011888_441_MEH6577004_8_PFPeA	model_0	0.978414	0.95667	0.95667	0.962292	3.08683	156.453
0011888_441_MEH6577004_8_PFPeA	model_1	0.975203	0.926333	0.926333	0.953944	3.23206	168.452
0011888_441_MEH6577004_8_PFPeA	model_2	0.974735	0.933511	0.933511	0.953786	3.68992	153.566
0011888_441_MEH6577004_8_PFPeA	model_3	0.974743	0.919734	0.919734	0.951835	3.2379	176.973
0011888_441_MEH6577004_8_PFPeA	model_4	0.976977	0.919481	0.919481	0.948742	3.20174	171.407
0011889_441_MEH6577004_9_PFPeS	model_0	0.974888	0.932699	0.932699	0.948051	3.53244	153.366
0011889_441_MEH6577004_9_PFPeS	model_1	0.977837	0.936976	0.936976	0.947498	3.46076	165.71
0011889_441_MEH6577004_9_PFPeS	model_2	0.975263	0.929887	0.929887	0.947309	3.29832	156.132
0011889_441_MEH6577004_9_PFPeS	model_3	0.974703	0.932305	0.932305	0.945011	3.2062	165.344
0011889_441_MEH6577004_9_PFPeS	model_4	0.973908	0.915991	0.915991	0.940063	3.66322	168.235
0011890_441_MEH6577004_10_PFDA	model_0	0.967206	0.886161	0.886161	0.931428	3.84385	166.01
0011890_441_MEH6577004_10_PFDA	model_1	0.962038	0.873345	0.873345	0.928317	3.40944	171.659
0011890_441_MEH6577004_10_PFDA	model_2	0.961876	0.858702	0.858702	0.913598	3.21955	156.828
0011890_441_MEH6577004_10_PFDA	model_3	0.961131	0.84597	0.84597	0.913091	2.86998	158.563
0011890_441_MEH6577004_10_PFDA	model_4	0.95847	0.82062	0.82062	0.912279	3.4978	155.173
0011891_441_MEH6577004_11_PFDoDA	model_0	0.963856	0.891703	0.891703	0.903947	3.25934	171.023
0011891_441_MEH6577004_11_PFDoDA	model_1	0.956051	0.845349	0.845349	0.903162	3.14634	161.323
0011891_441_MEH6577004_11_PFDoDA	model_2	0.962145	0.872549	0.872549	0.898321	3.1859	162.045
0011891_441_MEH6577004_11_PFDoDA	model_3	0.95869	0.855019	0.855019	0.895749	3.43103	176.823
0011891_441_MEH6577004_11_PFDoDA	model_4	0.955486	0.836963	0.836963	0.889837	3.28811	169.11
0011892_441_MEH6577004_12_PFUnDA	model_0	0.961454	0.856758	0.856758	0.919196	3.56631	172.373
0011892_441_MEH6577004_12_PFUnDA	model_1	0.961114	0.868805	0.868805	0.917977	3.50831	160.462
0011892_441_MEH6577004_12_PFUnDA	model_2	0.962116	0.868656	0.868656	0.910105	3.20604	166.651
0011892_441_MEH6577004_12_PFUnDA	model_3	0.956906	0.827439	0.827439	0.907417	3.04023	151.738
0011892_441_MEH6577004_12_PFUnDA	model_4	0.958798	0.855296	0.855296	0.905516	3.50846	168.937
0011893_441_MEH6577004_13_PFHpA	model_0	0.973031	0.923702	0.923702	0.947133	3.30154	167.359
0011893_441_MEH6577004_13_PFHpA	model_1	0.973632	0.929035	0.929035	0.945191	3.32452	166.628
0011893_441_MEH6577004_13_PFHpA	model_2	0.973395	0.923647	0.923647	0.944273	3.23847	161.787
0011893_441_MEH6577004_13_PFHpA	model_3	0.974687	0.927054	0.927054	0.943423	3.3853	168.868
0011893_441_MEH6577004_13_PFHpA	model_4	0.971549	0.907128	0.907128	0.939168	3.39114	172.818
0011894_441_MEH6577004_14_PFTrDA	model_0	0.961233	0.867147	0.867147	0.904989	4.73837	98.9979
0011894_441_MEH6577004_14_PFTrDA	model_1	0.956389	0.836062	0.836062	0.894272	3.35273	123.72
0011894_441_MEH6577004_14_PFTrDA	model_2	0.957801	0.845459	0.845459	0.883603	3.3519	166.739
0011894_441_MEH6577004_14_PFTrDA	model_3	0.951172	0.816251	0.816251	0.881229	3.24892	165.568
0011894_441_MEH6577004_14_PFTrDA	model_4	0.961832	0.872384	0.872384	0.879917	3.12063	134.89
0011895_441_MEH6577004_15_PFHpS	model_0	0.971927	0.919293	0.919293	0.942733	3.39938	156.806
0011895_441_MEH6577004_15_PFHpS	model_1	0.97076	0.904988	0.904988	0.94234	3.41238	162.451
0011895_441_MEH6577004_15_PFHpS	model_2	0.969451	0.912138	0.912138	0.940843	3.37794	171.185
0011895_441_MEH6577004_15_PFHpS	model_3	0.96889	0.891772	0.891772	0.934185	3.26459	158.868
0011895_441_MEH6577004_15_PFHpS	model_4	0.966575	0.885824	0.885824	0.932901	3.62069	165.091
0011896_441_MEH6577004_16_PFDS	model_0	0.961085	0.859688	0.859688	0.910616	3.00486	133.277
0011896_441_MEH6577004_16_PFDS	model_1	0.962523	0.880926	0.880926	0.91035	3.45683	173.598
0011896_441_MEH6577004_16_PFDS	model_2	0.962317	0.867755	0.867755	0.90666	2.90704	146.311
0011896_441_MEH6577004_16_PFDS	model_3	0.956974	0.827371	0.827371	0.904076	3.16506	164.571
0011896_441_MEH6577004_16_PFDS	model_4	0.95895	0.854056	0.854056	0.901386	3.23568	152.379
0011897_441_MEH6577004_17_PFTeDA	model_0	0.955049	0.839437	0.839437	0.877903	3.45863	166.455
0011897_441_MEH6577004_17_PFTeDA	model_1	0.955968	0.83857	0.83857	0.875853	3.48085	160.959
0011897_441_MEH6577004_17_PFTeDA	model_2	0.954604	0.830802	0.830802	0.873583	3.68329	160.429
0011897_441_MEH6577004_17_PFTeDA	model_3	0.94923	0.795789	0.795789	0.869085	3.27269	142.927
0011897_441_MEH6577004_17_PFTeDA	model_4	0.940756	0.739094	0.739094	0.821893
0011898_441_MEH6577004_18_PFHxDA	model_0	0.957013	0.844246	0.844246	0.864675	3.12064	165.798
0011898_441_MEH6577004_18_PFHxDA	model_1	0.951613	0.827142	0.827142	0.861319	3.3478	165.985
0011898_441_MEH6577004_18_PFHxDA	model_2	0.948818	0.800417	0.800417	0.860899	3.18179	162.137
0011898_441_MEH6577004_18_PFHxDA	model_3	0.946699	0.802252	0.802252	0.858453	3.43799	159.376
0011898_441_MEH6577004_18_PFHxDA	model_4	0.946667	0.79379	0.79379	0.857575	2.71842	148.977
0011899_441_MEH6577004_19_PFODA	model_0	0.93581	0.746405	0.746405	0.846342	2.94075	161.522
0011899_441_MEH6577004_19_PFODA	model_1	0.943969	0.803149	0.803149	0.842306	3.25831	158.931
0011899_441_MEH6577004_19_PFODA	model_2	0.945272	0.807516	0.807516	0.840217	3.166	154.832
0011899_441_MEH6577004_19_PFODA	model_3	0.945335	0.80368	0.80368	0.839747	3.20595	163.939
0011899_441_MEH6577004_19_PFODA	model_4	0.935729	0.749312	0.749312	0.828384	3.1906	167.622
0011900_441_MEH6577004_20_GenX	model_0	0.976944	0.938107	0.938107	0.953005	2.94127	149.403
0011900_441_MEH6577004_20_GenX	model_1	0.975523	0.935252	0.935252	0.952673	3.04666	151.199
0011900_441_MEH6577004_20_GenX	model_2	0.975212	0.931545	0.931545	0.951132	3.22627	154.54
0011900_441_MEH6577004_20_GenX	model_3	0.973744	0.922779	0.922779	0.94759	3.39512	174.628
0011900_441_MEH6577004_20_GenX	model_4	0.972793	0.9185	0.9185	0.945953	3.1106	151.35
0011901_441_MEH6577004_21_ADONA	model_0	0.975022	0.925052	0.925052	0.950919	2.35896	112.268
0011901_441_MEH6577004_21_ADONA	model_1	0.97121	0.899419	0.899419	0.945584	3.46925	144.535
0011901_441_MEH6577004_21_ADONA	model_2	0.972958	0.911618	0.911618	0.945218	3.03929	161.549
0011901_441_MEH6577004_21_ADONA	model_3	0.9708	0.889898	0.889898	0.940556	2.61287	122.346
0011901_441_MEH6577004_21_ADONA	model_4	0.969	0.88631	0.88631	0.939461	3.15012	149.732
0011902_441_MEH6577004_22_6-2-FTOH	model_0	0.966137	0.856643	0.856643	0.912877	3.07201	166.517
0011902_441_MEH6577004_22_6-2-FTOH	model_1	0.965348	0.836417	0.836417	0.90358	2.5879	152.999
0011902_441_MEH6577004_22_6-2-FTOH	model_2	0.964087	0.826474	0.826474	0.903131	3.17345	152.857
0011902_441_MEH6577004_22_6-2-FTOH	model_3	0.967008	0.840664	0.840664	0.902051	2.99237	155.3
0011902_441_MEH6577004_22_6-2-FTOH	model_4	0.966508	0.850525	0.850525	0.901841	2.87426	153.817
0011903_441_MEH6577004_23_8-2-FTOH	model_0	0.96152	0.827501	0.827501	0.909384	3.04849	135.028
0011903_441_MEH6577004_23_8-2-FTOH	model_1	0.964201	0.828297	0.828297	0.894942	3.33547	152.624
0011903_441_MEH6577004_23_8-2-FTOH	model_2	0.958331	0.789987	0.789987	0.885743	2.83644	150.4
0011903_441_MEH6577004_23_8-2-FTOH	model_3	0.957983	0.814926	0.814926	0.87962	3.04136	161.285
0011903_441_MEH6577004_23_8-2-FTOH	model_4	0.955145	0.776673	0.776673	0.858144
0011904_441_MEH6577004_24_C6O4	model_0	0.975264	0.9249	0.9249	0.945768	3.31533	168.09
0011904_441_MEH6577004_24_C6O4	model_1	0.97814	0.931906	0.931906	0.944523	3.34323	169.809
0011904_441_MEH6577004_24_C6O4	model_2	0.974289	0.918726	0.918726	0.94298	3.54071	168.563
0011904_441_MEH6577004_24_C6O4	model_3	0.974962	0.90685	0.90685	0.94039	3.31848	134.007
0011904_441_MEH6577004_24_C6O4	model_4	0.975677	0.924568	0.924568	0.939587	3.37472	153.764
0011905_441_MEH6577004_25_TFA	model_0	0.9784	0.947175	0.947175	0.961614	3.09983	155.891
0011905_441_MEH6577004_25_TFA	model_1	0.977992	0.945378	0.945378	0.961285	3.36452	146.906
0011905_441_MEH6577004_25_TFA	model_2	0.978191	0.945791	0.945791	0.960123	3.11887	138.294
0011905_441_MEH6577004_25_TFA	model_3	0.978842	0.955954	0.955954	0.960108	3.08466	151.562
0011905_441_MEH6577004_25_TFA	model_4	0.97828	0.929124	0.929124	0.956739	3.20526	127.863
0011906_441_MEH6577004_26_Fluoroacetate	model_0	0.977489	0.927688	0.927688	0.963702	2.79241	107.892
0011906_441_MEH6577004_26_Fluoroacetate	model_1	0.977566	0.925073	0.925073	0.963455	2.75566	115.801
0011906_441_MEH6577004_26_Fluoroacetate	model_2	0.977573	0.927651	0.927651	0.963423	2.74414	114.567
0011906_441_MEH6577004_26_Fluoroacetate	model_3	0.977261	0.923686	0.923686	0.962658	3.09315	96.3262
0011906_441_MEH6577004_26_Fluoroacetate	model_4	0.979125	0.920645	0.920645	0.961938	3.00619	129.779
0011907_441_MEH6577004_27_Difluoroacetate	model_0	0.977503	0.95022	0.95022	0.964373	3.0747	67.4522
0011907_441_MEH6577004_27_Difluoroacetate	model_1	0.9783	0.946585	0.946585	0.963849	2.34822	105.36
0011907_441_MEH6577004_27_Difluoroacetate	model_2	0.977844	0.941358	0.941358	0.962543	2.90299	146.813
0011907_441_MEH6577004_27_Difluoroacetate	model_3	0.977104	0.929788	0.929788	0.960438	3.12781	162.052
0011907_441_MEH6577004_27_Difluoroacetate	model_4	0.978274	0.930299	0.930299	0.95963	2.9011	133.834
0011908_442_WP_003053164_1_PFOA	model_0	0.976177	0.9178	0.9178	0.951705	3.08016	162.999
0011908_442_WP_003053164_1_PFOA	model_1	0.974607	0.907948	0.907948	0.947901	2.73929	138.457
0011908_442_WP_003053164_1_PFOA	model_2	0.97256	0.888294	0.888294	0.94396	3.1851	143.841
0011908_442_WP_003053164_1_PFOA	model_3	0.972926	0.887176	0.887176	0.940997	3.18469	148.891
0011908_442_WP_003053164_1_PFOA	model_4	0.971356	0.868605	0.868605	0.935993	2.92165	143.623
0011909_442_WP_003053164_2_PFOS	model_0	0.969909	0.894446	0.894446	0.941527	3.04191	146.872
0011909_442_WP_003053164_2_PFOS	model_1	0.965887	0.868863	0.868863	0.939264	2.88557	165.375
0011909_442_WP_003053164_2_PFOS	model_2	0.968973	0.870672	0.870672	0.93602	3.32141	175.788
0011909_442_WP_003053164_2_PFOS	model_3	0.969943	0.881299	0.881299	0.935242	3.10871	162.988
0011909_442_WP_003053164_2_PFOS	model_4	0.964257	0.850453	0.850453	0.928412	3.2762	162.897
0011910_442_WP_003053164_3_PFHxS	model_0	0.978579	0.934797	0.934797	0.955461	3.10064	161.649
0011910_442_WP_003053164_3_PFHxS	model_1	0.978676	0.937782	0.937782	0.954671	3.22323	161.092
0011910_442_WP_003053164_3_PFHxS	model_2	0.978884	0.934062	0.934062	0.954374	3.11945	156.465
0011910_442_WP_003053164_3_PFHxS	model_3	0.974781	0.91681	0.91681	0.951687	3.24862	167.931
0011910_442_WP_003053164_3_PFHxS	model_4	0.977623	0.932619	0.932619	0.950569	3.16471	160.671
0011911_442_WP_003053164_4_PFNA	model_0	0.970019	0.889486	0.889486	0.939431	3.49315	167.917
0011911_442_WP_003053164_4_PFNA	model_1	0.969687	0.878991	0.878991	0.93791	3.57549	149.89
0011911_442_WP_003053164_4_PFNA	model_2	0.96842	0.859818	0.859818	0.92675	3.88741	173.472
0011911_442_WP_003053164_4_PFNA	model_3	0.964201	0.836718	0.836718	0.92293	2.90052	162.502
0011911_442_WP_003053164_4_PFNA	model_4	0.963857	0.831563	0.831563	0.921789	3.17419	159.11
0011912_442_WP_003053164_5_PFBS	model_0	0.982553	0.957756	0.957756	0.964041	3.14082	157.509
0011912_442_WP_003053164_5_PFBS	model_1	0.981433	0.955865	0.955865	0.963543	3.00764	154.572
0011912_442_WP_003053164_5_PFBS	model_2	0.981661	0.958573	0.958573	0.963438	3.0733	158.991
0011912_442_WP_003053164_5_PFBS	model_3	0.980458	0.95089	0.95089	0.960178	3.13621	160.211
0011912_442_WP_003053164_5_PFBS	model_4	0.979835	0.950832	0.950832	0.959306	2.94254	162.292
0011913_442_WP_003053164_6_PFHxA	model_0	0.979441	0.949493	0.949493	0.959281	2.96535	149.442
0011913_442_WP_003053164_6_PFHxA	model_1	0.979733	0.943313	0.943313	0.958336	3.15882	155.412
0011913_442_WP_003053164_6_PFHxA	model_2	0.977504	0.932229	0.932229	0.956977	3.46255	172.976
0011913_442_WP_003053164_6_PFHxA	model_3	0.978873	0.933443	0.933443	0.954044	3.5496	169.049
0011913_442_WP_003053164_6_PFHxA	model_4	0.980152	0.942639	0.942639	0.953651	3.15391	155.911
0011914_442_WP_003053164_7_PFBA	model_0	0.981668	0.951445	0.951445	0.957884	3.85641	140.342
0011914_442_WP_003053164_7_PFBA	model_1	0.981782	0.952369	0.952369	0.954579	3.06583	168.957
0011914_442_WP_003053164_7_PFBA	model_2	0.98096	0.933999	0.933999	0.952787	3.93762	166.869
0011914_442_WP_003053164_7_PFBA	model_3	0.983127	0.953386	0.953386	0.951614	3.04332	170.296
0011914_442_WP_003053164_7_PFBA	model_4	0.980513	0.928575	0.928575	0.947713	3.79588	170.681
0011915_442_WP_003053164_8_PFPeA	model_0	0.980369	0.94647	0.94647	0.962789	3.23838	158.259
0011915_442_WP_003053164_8_PFPeA	model_1	0.980926	0.950364	0.950364	0.96105	3.10416	162.453
0011915_442_WP_003053164_8_PFPeA	model_2	0.982231	0.943785	0.943785	0.96059	3.61014	141.416
0011915_442_WP_003053164_8_PFPeA	model_3	0.980258	0.938603	0.938603	0.95844	2.67213	121.636
0011915_442_WP_003053164_8_PFPeA	model_4	0.979546	0.941122	0.941122	0.956	3.30449	167.245
0011916_442_WP_003053164_9_PFPeS	model_0	0.978764	0.939512	0.939512	0.953072	3.14922	158.327
0011916_442_WP_003053164_9_PFPeS	model_1	0.979437	0.947774	0.947774	0.951814	3.20101	145.412
0011916_442_WP_003053164_9_PFPeS	model_2	0.978979	0.935233	0.935233	0.950149	3.01416	148.004
0011916_442_WP_003053164_9_PFPeS	model_3	0.978376	0.934978	0.934978	0.948799	3.35941	167.135
0011916_442_WP_003053164_9_PFPeS	model_4	0.979237	0.946892	0.946892	0.948422	2.92051	152.903
0011917_442_WP_003053164_10_PFDA	model_0	0.965859	0.876798	0.876798	0.93467	3.10526	166.775
0011917_442_WP_003053164_10_PFDA	model_1	0.968841	0.894248	0.894248	0.932371	3.37617	148.591
0011917_442_WP_003053164_10_PFDA	model_2	0.970053	0.888348	0.888348	0.931379	3.40818	156.718
0011917_442_WP_003053164_10_PFDA	model_3	0.963245	0.848623	0.848623	0.926173	3.3486	176.098
0011917_442_WP_003053164_10_PFDA	model_4	0.965492	0.861239	0.861239	0.922279	3.14475	178.191
0011918_442_WP_003053164_11_PFDoDA	model_0	0.946766	0.760696	0.760696	0.90477	2.44285	111.246
0011918_442_WP_003053164_11_PFDoDA	model_1	0.950332	0.787056	0.787056	0.903152	2.78018	145.4
0011918_442_WP_003053164_11_PFDoDA	model_2	0.955704	0.815431	0.815431	0.902413	3.26435	144.052
0011918_442_WP_003053164_11_PFDoDA	model_3	0.949064	0.781635	0.781635	0.901283	3.34059	172.846
0011918_442_WP_003053164_11_PFDoDA	model_4	0.949459	0.766493	0.766493	0.897777	2.70689	158.662
0011919_442_WP_003053164_12_PFUnDA	model_0	0.967768	0.882795	0.882795	0.92759	3.35815	160.311
0011919_442_WP_003053164_12_PFUnDA	model_1	0.971549	0.897189	0.897189	0.924332	3.33563	150.91
0011919_442_WP_003053164_12_PFUnDA	model_2	0.961242	0.842859	0.842859	0.920302	3.50942	169.682
0011919_442_WP_003053164_12_PFUnDA	model_3	0.954545	0.79237	0.79237	0.904831	3.0385	159.298
0011919_442_WP_003053164_12_PFUnDA	model_4	0.953645	0.790668	0.790668	0.894507	3.0721	156.764
0011920_442_WP_003053164_13_PFHpA	model_0	0.978576	0.92772	0.92772	0.952845	3.07334	148.617
0011920_442_WP_003053164_13_PFHpA	model_1	0.979678	0.927778	0.927778	0.950677	3.68476	148.951
0011920_442_WP_003053164_13_PFHpA	model_2	0.977811	0.925719	0.925719	0.949062	2.89324	167.219
0011920_442_WP_003053164_13_PFHpA	model_3	0.97726	0.918885	0.918885	0.947604	3.43235	136.058
0011920_442_WP_003053164_13_PFHpA	model_4	0.974444	0.910604	0.910604	0.944802	3.40768	170.584
0011921_442_WP_003053164_14_PFTrDA	model_0	0.95012	0.79835	0.79835	0.91253	2.76056	155.618
0011921_442_WP_003053164_14_PFTrDA	model_1	0.950564	0.786654	0.786654	0.900923	2.96416	153.469
0011921_442_WP_003053164_14_PFTrDA	model_2	0.944814	0.770481	0.770481	0.896257	3.4717	143.586
0011921_442_WP_003053164_14_PFTrDA	model_3	0.94492	0.764183	0.764183	0.894008	3.64491	158.868
0011921_442_WP_003053164_14_PFTrDA	model_4	0.939025	0.733662	0.733662	0.89331	3.66598	175.63
0011922_442_WP_003053164_15_PFHpS	model_0	0.975427	0.921626	0.921626	0.954136	2.98522	157.714
0011922_442_WP_003053164_15_PFHpS	model_1	0.9748	0.909112	0.909112	0.951211	3.06597	159.184
0011922_442_WP_003053164_15_PFHpS	model_2	0.97089	0.895936	0.895936	0.94772	3.23222	151.093
0011922_442_WP_003053164_15_PFHpS	model_3	0.972846	0.887205	0.887205	0.942712	3.1056	156.919
0011922_442_WP_003053164_15_PFHpS	model_4	0.969787	0.873842	0.873842	0.941864	3.28471	163.882
0011923_442_WP_003053164_16_PFDS	model_0	0.970293	0.910142	0.910142	0.945873	3.17859	156.808
0011923_442_WP_003053164_16_PFDS	model_1	0.965327	0.878381	0.878381	0.937825	3.06036	169.672
0011923_442_WP_003053164_16_PFDS	model_2	0.960771	0.851197	0.851197	0.929466	3.54469	176.332
0011923_442_WP_003053164_16_PFDS	model_3	0.961214	0.841108	0.841108	0.928232	3.32509	154.085
0011923_442_WP_003053164_16_PFDS	model_4	0.958665	0.835347	0.835347	0.928042	3.35123	173.609
0011924_442_WP_003053164_17_PFTeDA	model_0	0.943728	0.764754	0.764754	0.881342	3.06065	163.825
0011924_442_WP_003053164_17_PFTeDA	model_1	0.939117	0.743793	0.743793	0.879643	3.18262	152.361
0011924_442_WP_003053164_17_PFTeDA	model_2	0.955622	0.836124	0.836124	0.874337	3.19236	161.6
0011924_442_WP_003053164_17_PFTeDA	model_3	0.940327	0.730174	0.730174	0.866307	3.23233	150.181
0011924_442_WP_003053164_17_PFTeDA	model_4	0.934068	0.710542	0.710542	0.851774	3.20915	170.642
0011925_442_WP_003053164_18_PFHxDA	model_0	0.943883	0.783892	0.783892	0.886708	3.29681	168.522
0011925_442_WP_003053164_18_PFHxDA	model_1	0.944828	0.81023	0.81023	0.882686	2.99271	159.515
0011925_442_WP_003053164_18_PFHxDA	model_2	0.938757	0.773511	0.773511	0.881827	3.20271	163.198
0011925_442_WP_003053164_18_PFHxDA	model_3	0.947809	0.816279	0.816279	0.878875	3.31146	125.968
0011925_442_WP_003053164_18_PFHxDA	model_4	0.945817	0.798413	0.798413	0.861344
0011926_442_WP_003053164_19_PFODA	model_0	0.924977	0.71821	0.71821	0.860297	3.25563	163.074
0011926_442_WP_003053164_19_PFODA	model_1	0.938858	0.772025	0.772025	0.84503
0011926_442_WP_003053164_19_PFODA	model_2	0.936631	0.759563	0.759563	0.839802
0011926_442_WP_003053164_19_PFODA	model_3	0.932688	0.734824	0.734824	0.829298
0011926_442_WP_003053164_19_PFODA	model_4	0.92259	0.667334	0.667334	0.817585
0011927_442_WP_003053164_20_GenX	model_0	0.979346	0.942005	0.942005	0.959256	2.92324	160.758
0011927_442_WP_003053164_20_GenX	model_1	0.977486	0.935143	0.935143	0.959146	3.80685	157.576
0011927_442_WP_003053164_20_GenX	model_2	0.978922	0.935784	0.935784	0.958384	3.61784	164.825
0011927_442_WP_003053164_20_GenX	model_3	0.978606	0.934384	0.934384	0.957523	3.57844	151.277
0011927_442_WP_003053164_20_GenX	model_4	0.978793	0.933726	0.933726	0.956198	3.11081	111.589
0011928_442_WP_003053164_21_ADONA	model_0	0.97466	0.910664	0.910664	0.949205	3.43138	142.722
0011928_442_WP_003053164_21_ADONA	model_1	0.972862	0.886164	0.886164	0.943868	2.64364	119.017
0011928_442_WP_003053164_21_ADONA	model_2	0.972639	0.873555	0.873555	0.93915	3.09068	138.002
0011928_442_WP_003053164_21_ADONA	model_3	0.969705	0.848769	0.848769	0.930129	2.93091	155.105
0011928_442_WP_003053164_21_ADONA	model_4	0.968701	0.837662	0.837662	0.927678	3.22347	146.01
0011929_442_WP_003053164_22_6-2-FTOH	model_0	0.971832	0.866255	0.866255	0.920928	3.30963	171.39
0011929_442_WP_003053164_22_6-2-FTOH	model_1	0.970542	0.8553	0.8553	0.917108	3.14858	177.861
0011929_442_WP_003053164_22_6-2-FTOH	model_2	0.966673	0.84395	0.84395	0.915094	3.37429	176.543
0011929_442_WP_003053164_22_6-2-FTOH	model_3	0.966855	0.808876	0.808876	0.910474	3.3149	166.69
0011929_442_WP_003053164_22_6-2-FTOH	model_4	0.967082	0.800625	0.800625	0.899916
0011930_442_WP_003053164_23_8-2-FTOH	model_0	0.965645	0.844969	0.844969	0.930588	3.03885	155.604
0011930_442_WP_003053164_23_8-2-FTOH	model_1	0.965121	0.828933	0.828933	0.929444	3.44901	143.173
0011930_442_WP_003053164_23_8-2-FTOH	model_2	0.970148	0.867179	0.867179	0.925014	2.97247	143.269
0011930_442_WP_003053164_23_8-2-FTOH	model_3	0.964314	0.848656	0.848656	0.910556	3.06668	162.442
0011930_442_WP_003053164_23_8-2-FTOH	model_4	0.957079	0.77399	0.77399	0.903958
0011931_442_WP_003053164_24_C6O4	model_0	0.97788	0.92711	0.92711	0.948208	2.9412	166.205
0011931_442_WP_003053164_24_C6O4	model_1	0.979378	0.929129	0.929129	0.946183	3.1194	158.443
0011931_442_WP_003053164_24_C6O4	model_2	0.977595	0.914808	0.914808	0.943768	3.06672	153.285
0011931_442_WP_003053164_24_C6O4	model_3	0.977148	0.913812	0.913812	0.941358	3.01465	156.432
0011931_442_WP_003053164_24_C6O4	model_4	0.977552	0.90266	0.90266	0.940237	3.81014	169.132
0011932_442_WP_003053164_25_TFA	model_0	0.981933	0.958938	0.958938	0.968326	2.98976	153.941
0011932_442_WP_003053164_25_TFA	model_1	0.98258	0.955961	0.955961	0.96824	3.31896	122.678
0011932_442_WP_003053164_25_TFA	model_2	0.981258	0.950611	0.950611	0.96504	3.13372	160.25
0011932_442_WP_003053164_25_TFA	model_3	0.98211	0.941694	0.941694	0.964704	2.89172	133.583
0011932_442_WP_003053164_25_TFA	model_4	0.981975	0.939329	0.939329	0.963865	3.0574	135.518
0011933_442_WP_003053164_26_Fluoroacetate	model_0	0.97868	0.933589	0.933589	0.966254	2.82385	102.957
0011933_442_WP_003053164_26_Fluoroacetate	model_1	0.980675	0.932859	0.932859	0.965478	2.89456	107.621
0011933_442_WP_003053164_26_Fluoroacetate	model_2	0.979671	0.931925	0.931925	0.964731	2.99093	121.674
0011933_442_WP_003053164_26_Fluoroacetate	model_3	0.984254	0.939479	0.939479	0.964432	2.84472	102.687
0011933_442_WP_003053164_26_Fluoroacetate	model_4	0.980479	0.930261	0.930261	0.96413	2.96544	100.321
0011934_442_WP_003053164_27_Difluoroacetate	model_0	0.981706	0.952791	0.952791	0.96792	2.78355	115.011
0011934_442_WP_003053164_27_Difluoroacetate	model_1	0.983634	0.952891	0.952891	0.967638	2.93811	110.781
0011934_442_WP_003053164_27_Difluoroacetate	model_2	0.98423	0.954735	0.954735	0.967045	2.42686	116.677
0011934_442_WP_003053164_27_Difluoroacetate	model_3	0.981495	0.946948	0.946948	0.966904	3.20135	81.1211
0011934_442_WP_003053164_27_Difluoroacetate	model_4	0.981486	0.940747	0.940747	0.965542	2.58845	97.9257
0011935_443_MFN3987002_1_PFOA	model_0	0.973203	0.91343	0.91343	0.941136	3.37801	159.135
0011935_443_MFN3987002_1_PFOA	model_1	0.971061	0.906184	0.906184	0.940054	3.33888	162.749
0011935_443_MFN3987002_1_PFOA	model_2	0.973022	0.905984	0.905984	0.938931	3.3461	162.52
0011935_443_MFN3987002_1_PFOA	model_3	0.972111	0.909741	0.909741	0.937413	3.45086	158.187
0011935_443_MFN3987002_1_PFOA	model_4	0.971799	0.890776	0.890776	0.933406	3.48983	149.929
0011936_443_MFN3987002_2_PFOS	model_0	0.97549	0.919362	0.919362	0.937267	3.13544	161.887
0011936_443_MFN3987002_2_PFOS	model_1	0.972188	0.91188	0.91188	0.935744	3.26712	153.364
0011936_443_MFN3987002_2_PFOS	model_2	0.974055	0.921339	0.921339	0.930204	2.99509	156.338
0011936_443_MFN3987002_2_PFOS	model_3	0.971114	0.897521	0.897521	0.923697	3.4634	162.806
0011936_443_MFN3987002_2_PFOS	model_4	0.965454	0.857856	0.857856	0.913402	3.14057	116.404
0011937_443_MFN3987002_3_PFHxS	model_0	0.976915	0.935638	0.935638	0.948635	3.49589	161.465
0011937_443_MFN3987002_3_PFHxS	model_1	0.975818	0.930487	0.930487	0.947015	3.43992	158.093
0011937_443_MFN3987002_3_PFHxS	model_2	0.973841	0.926056	0.926056	0.946331	3.44444	161.982
0011937_443_MFN3987002_3_PFHxS	model_3	0.975864	0.930204	0.930204	0.945261	3.34393	158.815
0011937_443_MFN3987002_3_PFHxS	model_4	0.975129	0.937776	0.937776	0.941642	3.38277	154.44
0011938_443_MFN3987002_4_PFNA	model_0	0.971064	0.900543	0.900543	0.932586	3.305	159.707
0011938_443_MFN3987002_4_PFNA	model_1	0.971018	0.894497	0.894497	0.929935	3.21095	164.136
0011938_443_MFN3987002_4_PFNA	model_2	0.974448	0.921777	0.921777	0.92808	3.1928	157.048
0011938_443_MFN3987002_4_PFNA	model_3	0.973309	0.915554	0.915554	0.927573	3.12317	158.09
0011938_443_MFN3987002_4_PFNA	model_4	0.971242	0.903764	0.903764	0.926471	3.24726	154.71
0011939_443_MFN3987002_5_PFBS	model_0	0.981141	0.959537	0.959537	0.964564	3.12417	149.654
0011939_443_MFN3987002_5_PFBS	model_1	0.979914	0.9534	0.9534	0.962463	3.35366	152.032
0011939_443_MFN3987002_5_PFBS	model_2	0.977955	0.948966	0.948966	0.962327	3.19474	150.12
0011939_443_MFN3987002_5_PFBS	model_3	0.977423	0.943466	0.943466	0.960796	3.13217	149.566
0011939_443_MFN3987002_5_PFBS	model_4	0.977781	0.946003	0.946003	0.960135	3.38312	153.11
0011940_443_MFN3987002_6_PFHxA	model_0	0.977686	0.943034	0.943034	0.954441	3.16057	155.142
0011940_443_MFN3987002_6_PFHxA	model_1	0.9779	0.941065	0.941065	0.95401	3.07276	153.833
0011940_443_MFN3987002_6_PFHxA	model_2	0.977513	0.933811	0.933811	0.952394	3.04614	158.53
0011940_443_MFN3987002_6_PFHxA	model_3	0.977042	0.93091	0.93091	0.950765	3.98024	176.247
0011940_443_MFN3987002_6_PFHxA	model_4	0.977023	0.931085	0.931085	0.950764	3.00759	132.924
0011941_443_MFN3987002_7_PFBA	model_0	0.979229	0.948528	0.948528	0.960384	3.00948	163.367
0011941_443_MFN3987002_7_PFBA	model_1	0.978063	0.948531	0.948531	0.960082	2.98119	154.526
0011941_443_MFN3987002_7_PFBA	model_2	0.978209	0.944051	0.944051	0.959335	3.00292	163.589
0011941_443_MFN3987002_7_PFBA	model_3	0.979588	0.940736	0.940736	0.959307	4.23605	171.268
0011941_443_MFN3987002_7_PFBA	model_4	0.978601	0.928504	0.928504	0.956474	3.72544	148.976
0011942_443_MFN3987002_8_PFPeA	model_0	0.979837	0.949324	0.949324	0.958302	3.09009	157.91
0011942_443_MFN3987002_8_PFPeA	model_1	0.979293	0.949606	0.949606	0.957982	2.84082	149.463
0011942_443_MFN3987002_8_PFPeA	model_2	0.979399	0.942946	0.942946	0.955927	3.57195	158.632
0011942_443_MFN3987002_8_PFPeA	model_3	0.979632	0.94585	0.94585	0.955588	4.23856	131.753
0011942_443_MFN3987002_8_PFPeA	model_4	0.975615	0.906257	0.906257	0.946669	3.43676	140.478
0011943_443_MFN3987002_9_PFPeS	model_0	0.978356	0.945694	0.945694	0.950021	3.19632	144.651
0011943_443_MFN3987002_9_PFPeS	model_1	0.978181	0.937654	0.937654	0.949646	3.44569	165.109
0011943_443_MFN3987002_9_PFPeS	model_2	0.97665	0.934304	0.934304	0.949328	3.07944	174.817
0011943_443_MFN3987002_9_PFPeS	model_3	0.975585	0.928279	0.928279	0.948188	3.46412	159.39
0011943_443_MFN3987002_9_PFPeS	model_4	0.977049	0.937998	0.937998	0.946972	3.604	155.485
0011944_443_MFN3987002_10_PFDA	model_0	0.968961	0.899293	0.899293	0.93007	3.30908	161.067
0011944_443_MFN3987002_10_PFDA	model_1	0.970703	0.899956	0.899956	0.928428	3.48269	173.572
0011944_443_MFN3987002_10_PFDA	model_2	0.967549	0.880907	0.880907	0.923747	3.44832	165.493
0011944_443_MFN3987002_10_PFDA	model_3	0.967505	0.880029	0.880029	0.921783	3.34734	118.244
0011944_443_MFN3987002_10_PFDA	model_4	0.963212	0.834313	0.834313	0.906684	3.64431	158.727
0011945_443_MFN3987002_11_PFDoDA	model_0	0.96797	0.89419	0.89419	0.915196	3.29739	160.19
0011945_443_MFN3987002_11_PFDoDA	model_1	0.968717	0.893954	0.893954	0.90465	3.22047	152.094
0011945_443_MFN3987002_11_PFDoDA	model_2	0.959319	0.825987	0.825987	0.89617	3.28155	156.947
0011945_443_MFN3987002_11_PFDoDA	model_3	0.963737	0.865056	0.865056	0.896084	3.00125	160.918
0011945_443_MFN3987002_11_PFDoDA	model_4	0.963187	0.856395	0.856395	0.894	3.25252	170.449
0011946_443_MFN3987002_12_PFUnDA	model_0	0.968449	0.899305	0.899305	0.919681	3.1096	151.107
0011946_443_MFN3987002_12_PFUnDA	model_1	0.967032	0.881825	0.881825	0.912891	3.53482	169.556
0011946_443_MFN3987002_12_PFUnDA	model_2	0.966028	0.884425	0.884425	0.912492	3.35893	176.075
0011946_443_MFN3987002_12_PFUnDA	model_3	0.965356	0.877592	0.877592	0.908263	3.08218	163.959
0011946_443_MFN3987002_12_PFUnDA	model_4	0.958013	0.825103	0.825103	0.893403	3.26875	168.876
0011947_443_MFN3987002_13_PFHpA	model_0	0.977097	0.941941	0.941941	0.953521	3.32844	159.328
0011947_443_MFN3987002_13_PFHpA	model_1	0.977687	0.94111	0.94111	0.950406	3.46015	160.753
0011947_443_MFN3987002_13_PFHpA	model_2	0.976019	0.92667	0.92667	0.947543	3.60621	164.686
0011947_443_MFN3987002_13_PFHpA	model_3	0.976314	0.932435	0.932435	0.947351	3.254	154.672
0011947_443_MFN3987002_13_PFHpA	model_4	0.979573	0.936625	0.936625	0.946286	3.28388	167.376
0011948_443_MFN3987002_14_PFTrDA	model_0	0.966652	0.885169	0.885169	0.911906	3.03526	161.51
0011948_443_MFN3987002_14_PFTrDA	model_1	0.969513	0.900691	0.900691	0.905535	2.9598	162.13
0011948_443_MFN3987002_14_PFTrDA	model_2	0.967692	0.883728	0.883728	0.896567	3.27231	158.951
0011948_443_MFN3987002_14_PFTrDA	model_3	0.965216	0.873071	0.873071	0.894737	3.22219	155.024
0011948_443_MFN3987002_14_PFTrDA	model_4	0.964846	0.877612	0.877612	0.885923	3.83775	172.262
0011949_443_MFN3987002_15_PFHpS	model_0	0.972742	0.909655	0.909655	0.945002	3.27948	161.893
0011949_443_MFN3987002_15_PFHpS	model_1	0.971431	0.896131	0.896131	0.942896	3.41717	157.967
0011949_443_MFN3987002_15_PFHpS	model_2	0.976024	0.927193	0.927193	0.940226	3.22469	153.024
0011949_443_MFN3987002_15_PFHpS	model_3	0.974799	0.922485	0.922485	0.939771	3.50896	167.206
0011949_443_MFN3987002_15_PFHpS	model_4	0.967944	0.871003	0.871003	0.932853	3.33698	159.497
0011950_443_MFN3987002_16_PFDS	model_0	0.971791	0.901977	0.901977	0.915646	3.25711	150.643
0011950_443_MFN3987002_16_PFDS	model_1	0.96635	0.891296	0.891296	0.913728	3.15813	146.581
0011950_443_MFN3987002_16_PFDS	model_2	0.96693	0.879938	0.879938	0.906925	3.70116	168.647
0011950_443_MFN3987002_16_PFDS	model_3	0.967654	0.884102	0.884102	0.904827	3.25991	159.464
0011950_443_MFN3987002_16_PFDS	model_4	0.961794	0.836724	0.836724	0.872908
0011951_443_MFN3987002_17_PFTeDA	model_0	0.965397	0.880502	0.880502	0.890466	3.27902	161.227
0011951_443_MFN3987002_17_PFTeDA	model_1	0.962522	0.865791	0.865791	0.890105	3.45677	165.062
0011951_443_MFN3987002_17_PFTeDA	model_2	0.964034	0.862879	0.862879	0.887634	3.06864	155.967
0011951_443_MFN3987002_17_PFTeDA	model_3	0.961853	0.847881	0.847881	0.880128	3.30729	151.502
0011951_443_MFN3987002_17_PFTeDA	model_4	0.964122	0.857104	0.857104	0.875708	3.51296	166.791
0011952_443_MFN3987002_18_PFHxDA	model_0	0.968244	0.90745	0.90745	0.890205	3.23998	145.729
0011952_443_MFN3987002_18_PFHxDA	model_1	0.96613	0.883821	0.883821	0.888834	3.12751	159.567
0011952_443_MFN3987002_18_PFHxDA	model_2	0.965236	0.888568	0.888568	0.88791	3.354	164.403
0011952_443_MFN3987002_18_PFHxDA	model_3	0.966571	0.878114	0.878114	0.883229	3.51448	162.798
0011952_443_MFN3987002_18_PFHxDA	model_4	0.964034	0.860443	0.860443	0.878969	3.3875	158.368
0011953_443_MFN3987002_19_PFODA	model_0	0.960182	0.868359	0.868359	0.871898	3.27086	156.969
0011953_443_MFN3987002_19_PFODA	model_1	0.957926	0.856331	0.856331	0.868821	3.35116	159.218
0011953_443_MFN3987002_19_PFODA	model_2	0.958845	0.859498	0.859498	0.867902	3.16978	143.44
0011953_443_MFN3987002_19_PFODA	model_3	0.962168	0.870656	0.870656	0.867826	3.25426	157.416
0011953_443_MFN3987002_19_PFODA	model_4	0.956776	0.847087	0.847087	0.862151
0011954_443_MFN3987002_20_GenX	model_0	0.977064	0.939074	0.939074	0.956513	3.60975	168.45
0011954_443_MFN3987002_20_GenX	model_1	0.977313	0.939736	0.939736	0.954562	3.69154	163.335
0011954_443_MFN3987002_20_GenX	model_2	0.977667	0.937623	0.937623	0.954264	2.90382	132.962
0011954_443_MFN3987002_20_GenX	model_3	0.977107	0.935593	0.935593	0.953054	4.02353	154.884
0011954_443_MFN3987002_20_GenX	model_4	0.977758	0.936683	0.936683	0.949848	3.50964	149.52
0011955_443_MFN3987002_21_ADONA	model_0	0.978204	0.930027	0.930027	0.953824	2.62571	150.424
0011955_443_MFN3987002_21_ADONA	model_1	0.974632	0.920568	0.920568	0.951966	3.25092	153.752
0011955_443_MFN3987002_21_ADONA	model_2	0.976467	0.932596	0.932596	0.950693	3.51792	152.869
0011955_443_MFN3987002_21_ADONA	model_3	0.974822	0.913884	0.913884	0.948543	3.21363	153.974
0011955_443_MFN3987002_21_ADONA	model_4	0.972595	0.90238	0.90238	0.943578	3.21316	159.955
0011956_443_MFN3987002_22_6-2-FTOH	model_0	0.969589	0.860104	0.860104	0.904775	3.31476	154.605
0011956_443_MFN3987002_22_6-2-FTOH	model_1	0.969054	0.85403	0.85403	0.904543	3.1235	155.535
0011956_443_MFN3987002_22_6-2-FTOH	model_2	0.964933	0.825905	0.825905	0.899616	3.20089	159.815
0011956_443_MFN3987002_22_6-2-FTOH	model_3	0.965753	0.839991	0.839991	0.898623	3.39243	157.55
0011956_443_MFN3987002_22_6-2-FTOH	model_4	0.966049	0.824192	0.824192	0.897875	3.18455	151.33
0011957_443_MFN3987002_23_8-2-FTOH	model_0	0.97122	0.892735	0.892735	0.916434
0011957_443_MFN3987002_23_8-2-FTOH	model_1	0.972245	0.885689	0.885689	0.910823
0011957_443_MFN3987002_23_8-2-FTOH	model_2	0.971356	0.87138	0.87138	0.909588
0011957_443_MFN3987002_23_8-2-FTOH	model_3	0.957069	0.754769	0.754769	0.874595
0011957_443_MFN3987002_23_8-2-FTOH	model_4	0.955542	0.755006	0.755006	0.872201	3.25213	161.139
0011958_443_MFN3987002_24_C6O4	model_0	0.977307	0.927841	0.927841	0.950708	2.95373	66.9015
0011958_443_MFN3987002_24_C6O4	model_1	0.975219	0.922511	0.922511	0.947035	2.68815	168.754
0011958_443_MFN3987002_24_C6O4	model_2	0.975841	0.914508	0.914508	0.945005	2.90082	87.9931
0011958_443_MFN3987002_24_C6O4	model_3	0.977951	0.93392	0.93392	0.942535	3.03988	145.015
0011958_443_MFN3987002_24_C6O4	model_4	0.978844	0.937223	0.937223	0.940207	3.12025	147.618
0011959_443_MFN3987002_25_TFA	model_0	0.982666	0.96017	0.96017	0.972825	3.33108	152.75
0011959_443_MFN3987002_25_TFA	model_1	0.981527	0.957754	0.957754	0.97263	3.35213	148.838
0011959_443_MFN3987002_25_TFA	model_2	0.981224	0.955773	0.955773	0.972084	3.21838	154.255
0011959_443_MFN3987002_25_TFA	model_3	0.983936	0.957989	0.957989	0.971267	3.31424	150.012
0011959_443_MFN3987002_25_TFA	model_4	0.980863	0.942991	0.942991	0.968748	2.74674	153.815
0011960_443_MFN3987002_26_Fluoroacetate	model_0	0.980186	0.949526	0.949526	0.970991	2.80069	88.4432
0011960_443_MFN3987002_26_Fluoroacetate	model_1	0.981576	0.951436	0.951436	0.97048	2.78824	84.4425
0011960_443_MFN3987002_26_Fluoroacetate	model_2	0.981465	0.948137	0.948137	0.970438	2.98931	74.3188
0011960_443_MFN3987002_26_Fluoroacetate	model_3	0.980817	0.945636	0.945636	0.97015	2.93052	98.7
0011960_443_MFN3987002_26_Fluoroacetate	model_4	0.979465	0.930924	0.930924	0.967363	2.95336	110.44
0011961_443_MFN3987002_27_Difluoroacetate	model_0	0.981117	0.953344	0.953344	0.972593	3.19015	75.259
0011961_443_MFN3987002_27_Difluoroacetate	model_1	0.979442	0.941802	0.941802	0.969266	2.8634	106.813
0011961_443_MFN3987002_27_Difluoroacetate	model_2	0.982485	0.949402	0.949402	0.969144	3.0491	110.13
0011961_443_MFN3987002_27_Difluoroacetate	model_3	0.980632	0.937309	0.937309	0.966579	2.86266	123.383
0011961_443_MFN3987002_27_Difluoroacetate	model_4	0.98132	0.931628	0.931628	0.966464	3.17433	128.339
0011962_444_WP_259163149_1_PFOA	model_0	0.976559	0.916902	0.916902	0.950881	2.79169	146.36
0011962_444_WP_259163149_1_PFOA	model_1	0.975719	0.912112	0.912112	0.950238	3.03575	146.25
0011962_444_WP_259163149_1_PFOA	model_2	0.975734	0.90449	0.90449	0.949726	3.32106	164.382
0011962_444_WP_259163149_1_PFOA	model_3	0.976619	0.913862	0.913862	0.947444	3.92642	178.933
0011962_444_WP_259163149_1_PFOA	model_4	0.972654	0.877048	0.877048	0.933933	3.16637	157.002
0011963_444_WP_259163149_2_PFOS	model_0	0.971977	0.88079	0.88079	0.941508	3.45138	170.366
0011963_444_WP_259163149_2_PFOS	model_1	0.972913	0.893197	0.893197	0.941038	3.47991	172.786
0011963_444_WP_259163149_2_PFOS	model_2	0.97269	0.896249	0.896249	0.935899	3.01426	155.635
0011963_444_WP_259163149_2_PFOS	model_3	0.966666	0.840802	0.840802	0.929303	3.56715	170.159
0011963_444_WP_259163149_2_PFOS	model_4	0.963411	0.835803	0.835803	0.920412	2.89242	167.33
0011964_444_WP_259163149_3_PFHxS	model_0	0.978445	0.928867	0.928867	0.95747	3.22605	156.445
0011964_444_WP_259163149_3_PFHxS	model_1	0.979843	0.933991	0.933991	0.95425	3.00557	167.668
0011964_444_WP_259163149_3_PFHxS	model_2	0.977677	0.924998	0.924998	0.954213	2.80829	141.697
0011964_444_WP_259163149_3_PFHxS	model_3	0.978012	0.9243	0.9243	0.953406	3.0698	156.37
0011964_444_WP_259163149_3_PFHxS	model_4	0.978141	0.92214	0.92214	0.951102	3.34749	166.695
0011965_444_WP_259163149_4_PFNA	model_0	0.972912	0.884611	0.884611	0.944219	3.08095	164.271
0011965_444_WP_259163149_4_PFNA	model_1	0.973498	0.899059	0.899059	0.943403	4.20078	161.053
0011965_444_WP_259163149_4_PFNA	model_2	0.966481	0.843481	0.843481	0.930555	3.04528	161.936
0011965_444_WP_259163149_4_PFNA	model_3	0.966142	0.827514	0.827514	0.926212	2.81789	166.513
0011965_444_WP_259163149_4_PFNA	model_4	0.967643	0.83844	0.83844	0.923158	3.08252	163.806
0011966_444_WP_259163149_5_PFBS	model_0	0.983584	0.958079	0.958079	0.965135	3.22024	157.577
0011966_444_WP_259163149_5_PFBS	model_1	0.982416	0.955166	0.955166	0.964658	3.20119	156.17
0011966_444_WP_259163149_5_PFBS	model_2	0.983098	0.957287	0.957287	0.964653	3.03478	158.923
0011966_444_WP_259163149_5_PFBS	model_3	0.983155	0.956784	0.956784	0.962025	2.97709	158.628
0011966_444_WP_259163149_5_PFBS	model_4	0.985261	0.955677	0.955677	0.960969	3.34237	165.667
0011967_444_WP_259163149_6_PFHxA	model_0	0.983653	0.953908	0.953908	0.964564	3.11475	160.766
0011967_444_WP_259163149_6_PFHxA	model_1	0.980876	0.943032	0.943032	0.961924	3.28313	163.8
0011967_444_WP_259163149_6_PFHxA	model_2	0.978602	0.92853	0.92853	0.960574	3.29239	157.387
0011967_444_WP_259163149_6_PFHxA	model_3	0.982918	0.94646	0.94646	0.959048	3.02069	152.449
0011967_444_WP_259163149_6_PFHxA	model_4	0.979083	0.920106	0.920106	0.951922	2.88975	149.268
0011968_444_WP_259163149_7_PFBA	model_0	0.98313	0.949954	0.949954	0.964878	3.67941	150.461
0011968_444_WP_259163149_7_PFBA	model_1	0.980732	0.942567	0.942567	0.964577	3.24752	112.467
0011968_444_WP_259163149_7_PFBA	model_2	0.983729	0.930745	0.930745	0.961537	3.36607	140.634
0011968_444_WP_259163149_7_PFBA	model_3	0.983621	0.952783	0.952783	0.961336	3.1899	168.824
0011968_444_WP_259163149_7_PFBA	model_4	0.982729	0.926497	0.926497	0.958211	3.94835	153.39
0011969_444_WP_259163149_8_PFPeA	model_0	0.981983	0.943994	0.943994	0.965031	3.23374	160.731
0011969_444_WP_259163149_8_PFPeA	model_1	0.981474	0.941515	0.941515	0.963362	3.53589	152.622
0011969_444_WP_259163149_8_PFPeA	model_2	0.979134	0.929543	0.929543	0.960694	3.45923	163.815
0011969_444_WP_259163149_8_PFPeA	model_3	0.979932	0.930442	0.930442	0.960391	3.61027	172.936
0011969_444_WP_259163149_8_PFPeA	model_4	0.980897	0.925953	0.925953	0.955223	3.13917	143.96
0011970_444_WP_259163149_9_PFPeS	model_0	0.981168	0.945814	0.945814	0.953807	2.91827	149.466
0011970_444_WP_259163149_9_PFPeS	model_1	0.979168	0.928525	0.928525	0.950542	3.00079	156.27
0011970_444_WP_259163149_9_PFPeS	model_2	0.979612	0.923601	0.923601	0.949642	3.65404	164.821
0011970_444_WP_259163149_9_PFPeS	model_3	0.979838	0.934421	0.934421	0.947799	3.47855	174.237
0011970_444_WP_259163149_9_PFPeS	model_4	0.978432	0.91811	0.91811	0.946695	3.05208	161.24
0011971_444_WP_259163149_10_PFDA	model_0	0.97706	0.917868	0.917868	0.956587	5.26622	98.5989
0011971_444_WP_259163149_10_PFDA	model_1	0.9736	0.898505	0.898505	0.930698	3.5805	162.401
0011971_444_WP_259163149_10_PFDA	model_2	0.969826	0.878207	0.878207	0.930242	3.40696	163.858
0011971_444_WP_259163149_10_PFDA	model_3	0.96263	0.7937	0.7937	0.908733	3.61147	151.533
0011971_444_WP_259163149_10_PFDA	model_4	0.970136	0.883173	0.883173	0.906346	2.7373	153.716
0011972_444_WP_259163149_11_PFDoDA	model_0	0.970961	0.887703	0.887703	0.944373	5.9706	126.659
0011972_444_WP_259163149_11_PFDoDA	model_1	0.972428	0.888988	0.888988	0.942016	5.01743	133.014
0011972_444_WP_259163149_11_PFDoDA	model_2	0.971553	0.878153	0.878153	0.939787
0011972_444_WP_259163149_11_PFDoDA	model_3	0.96655	0.843158	0.843158	0.930754	5.29997	122.465
0011972_444_WP_259163149_11_PFDoDA	model_4	0.966144	0.874724	0.874724	0.919604	3.90089	162.49
0011973_444_WP_259163149_12_PFUnDA	model_0	0.969603	0.848072	0.848072	0.936442
0011973_444_WP_259163149_12_PFUnDA	model_1	0.964727	0.859481	0.859481	0.918088	3.42353	156.537
0011973_444_WP_259163149_12_PFUnDA	model_2	0.96064	0.827697	0.827697	0.914693	3.95867	148.712
0011973_444_WP_259163149_12_PFUnDA	model_3	0.964149	0.837675	0.837675	0.909586	4.07107	163.635
0011973_444_WP_259163149_12_PFUnDA	model_4	0.960984	0.817262	0.817262	0.906227	3.72346	160.104
0011974_444_WP_259163149_13_PFHpA	model_0	0.978407	0.923444	0.923444	0.958104	3.2374	169.918
0011974_444_WP_259163149_13_PFHpA	model_1	0.979226	0.929341	0.929341	0.956529	3.13339	165.403
0011974_444_WP_259163149_13_PFHpA	model_2	0.979511	0.927125	0.927125	0.956194	3.10406	161.185
0011974_444_WP_259163149_13_PFHpA	model_3	0.978943	0.91887	0.91887	0.953951	3.28464	158.427
0011974_444_WP_259163149_13_PFHpA	model_4	0.977329	0.910299	0.910299	0.94711	3.21111	158.845
0011975_444_WP_259163149_14_PFTrDA	model_0	0.967374	0.872968	0.872968	0.928779	4.82868	130.095
0011975_444_WP_259163149_14_PFTrDA	model_1	0.963875	0.845649	0.845649	0.928025	4.25213	80.6595
0011975_444_WP_259163149_14_PFTrDA	model_2	0.964537	0.839788	0.839788	0.921523	5.29691	143.596
0011975_444_WP_259163149_14_PFTrDA	model_3	0.960709	0.827041	0.827041	0.909753	3.45806	129.927
0011975_444_WP_259163149_14_PFTrDA	model_4	0.961082	0.811419	0.811419	0.901072	3.37275	156.632
0011976_444_WP_259163149_15_PFHpS	model_0	0.97573	0.91437	0.91437	0.951268	2.94016	138.336
0011976_444_WP_259163149_15_PFHpS	model_1	0.974405	0.900493	0.900493	0.942012	3.55956	168.692
0011976_444_WP_259163149_15_PFHpS	model_2	0.968844	0.86131	0.86131	0.936827	3.02143	156.606
0011976_444_WP_259163149_15_PFHpS	model_3	0.970907	0.852462	0.852462	0.934122	3.03616	165.422
0011976_444_WP_259163149_15_PFHpS	model_4	0.969338	0.857422	0.857422	0.931273	3.11048	163.071
0011977_444_WP_259163149_16_PFDS	model_0	0.966887	0.877861	0.877861	0.926177	3.31819	145.943
0011977_444_WP_259163149_16_PFDS	model_1	0.96538	0.882419	0.882419	0.925752	3.40404	174.985
0011977_444_WP_259163149_16_PFDS	model_2	0.95982	0.833093	0.833093	0.918813	3.13975	128.626
0011977_444_WP_259163149_16_PFDS	model_3	0.959027	0.816565	0.816565	0.908647	3.24344	150.552
0011977_444_WP_259163149_16_PFDS	model_4	0.952675	0.76148	0.76148	0.889677	3.27811	177.326
0011978_444_WP_259163149_17_PFTeDA	model_0	0.956288	0.800861	0.800861	0.889825	4.50549	165.332
0011978_444_WP_259163149_17_PFTeDA	model_1	0.950873	0.758652	0.758652	0.881353	5.48392	120.172
0011978_444_WP_259163149_17_PFTeDA	model_2	0.949477	0.794901	0.794901	0.868727	2.96726	165.984
0011978_444_WP_259163149_17_PFTeDA	model_3	0.950206	0.795371	0.795371	0.865374	4.15439	169.943
0011978_444_WP_259163149_17_PFTeDA	model_4	0.954889	0.802814	0.802814	0.850611
0011979_444_WP_259163149_18_PFHxDA	model_0	0.952778	0.812594	0.812594	0.890438	4.37943	127.104
0011979_444_WP_259163149_18_PFHxDA	model_1	0.955816	0.814178	0.814178	0.887809	3.75154	119.523
0011979_444_WP_259163149_18_PFHxDA	model_2	0.950787	0.785137	0.785137	0.878255	4.95713	118.84
0011979_444_WP_259163149_18_PFHxDA	model_3	0.955802	0.836501	0.836501	0.859601	3.57602	159.575
0011979_444_WP_259163149_18_PFHxDA	model_4	0.939754	0.730277	0.730277	0.858396	3.38791	152.178
0011980_444_WP_259163149_19_PFODA	model_0	0.945086	0.776239	0.776239	0.865751	4.8328	117.164
0011980_444_WP_259163149_19_PFODA	model_1	0.948269	0.805983	0.805983	0.856088	3.17323	163.79
0011980_444_WP_259163149_19_PFODA	model_2	0.933106	0.723303	0.723303	0.843167
0011980_444_WP_259163149_19_PFODA	model_3	0.937297	0.749631	0.749631	0.836239
0011980_444_WP_259163149_19_PFODA	model_4	0.940291	0.772361	0.772361	0.829485	3.66132	173.621
0011981_444_WP_259163149_20_GenX	model_0	0.982351	0.947863	0.947863	0.965678	2.91839	152.992
0011981_444_WP_259163149_20_GenX	model_1	0.982401	0.936874	0.936874	0.96462	3.32003	179.776
0011981_444_WP_259163149_20_GenX	model_2	0.982168	0.939476	0.939476	0.963133	3.03065	158.703
0011981_444_WP_259163149_20_GenX	model_3	0.981839	0.939751	0.939751	0.962403	2.8999	153.077
0011981_444_WP_259163149_20_GenX	model_4	0.979441	0.930794	0.930794	0.960496	2.98288	157.144
0011982_444_WP_259163149_21_ADONA	model_0	0.977083	0.906644	0.906644	0.953357	3.22894	137.968
0011982_444_WP_259163149_21_ADONA	model_1	0.981004	0.917911	0.917911	0.952337	3.17007	146.662
0011982_444_WP_259163149_21_ADONA	model_2	0.97679	0.908923	0.908923	0.951669	2.47624	120.631
0011982_444_WP_259163149_21_ADONA	model_3	0.974654	0.865743	0.865743	0.945099	3.23284	161.43
0011982_444_WP_259163149_21_ADONA	model_4	0.972513	0.857627	0.857627	0.941124	3.05483	141.614
0011983_444_WP_259163149_22_6-2-FTOH	model_0	0.980117	0.894317	0.894317	0.93461
0011983_444_WP_259163149_22_6-2-FTOH	model_1	0.974532	0.858388	0.858388	0.922071
0011983_444_WP_259163149_22_6-2-FTOH	model_2	0.972144	0.844714	0.844714	0.913355	3.23377	158.952
0011983_444_WP_259163149_22_6-2-FTOH	model_3	0.973521	0.840192	0.840192	0.908035	3.10886	154.605
0011983_444_WP_259163149_22_6-2-FTOH	model_4	0.955151	0.608513	0.608513	0.862975
0011984_444_WP_259163149_23_8-2-FTOH	model_0	0.963427	0.807984	0.807984	0.898959	3.1277	171.504
0011984_444_WP_259163149_23_8-2-FTOH	model_1	0.963504	0.802346	0.802346	0.896233	2.91414	173.583
0011984_444_WP_259163149_23_8-2-FTOH	model_2	0.96146	0.768746	0.768746	0.890228	3.36231	166.546
0011984_444_WP_259163149_23_8-2-FTOH	model_3	0.964766	0.793796	0.793796	0.88569
0011984_444_WP_259163149_23_8-2-FTOH	model_4	0.959532	0.755223	0.755223	0.882601	3.23931	161.76
0011985_444_WP_259163149_24_C6O4	model_0	0.979346	0.917922	0.917922	0.944395	3.41247	164.499
0011985_444_WP_259163149_24_C6O4	model_1	0.978842	0.918869	0.918869	0.943654	3.28722	167.097
0011985_444_WP_259163149_24_C6O4	model_2	0.976776	0.911343	0.911343	0.942406	3.47233	166.139
0011985_444_WP_259163149_24_C6O4	model_3	0.978754	0.917378	0.917378	0.941059	3.18955	167.893
0011985_444_WP_259163149_24_C6O4	model_4	0.977616	0.90512	0.90512	0.938114	3.41991	166.992
0011986_444_WP_259163149_25_TFA	model_0	0.984422	0.961066	0.961066	0.97352	2.76308	158.482
0011986_444_WP_259163149_25_TFA	model_1	0.983992	0.961461	0.961461	0.973472	3.85338	173.868
0011986_444_WP_259163149_25_TFA	model_2	0.984707	0.960879	0.960879	0.972988	3.2542	151.263
0011986_444_WP_259163149_25_TFA	model_3	0.983849	0.958394	0.958394	0.972894	3.31135	150.528
0011986_444_WP_259163149_25_TFA	model_4	0.984669	0.952354	0.952354	0.97011	2.96587	143.274
0011987_444_WP_259163149_26_Fluoroacetate	model_0	0.982157	0.941367	0.941367	0.970032	2.85591	101.868
0011987_444_WP_259163149_26_Fluoroacetate	model_1	0.982983	0.938417	0.938417	0.969678	2.97082	117.906
0011987_444_WP_259163149_26_Fluoroacetate	model_2	0.982256	0.939142	0.939142	0.969639	3.0298	116.146
0011987_444_WP_259163149_26_Fluoroacetate	model_3	0.981833	0.9345	0.9345	0.969369	3.01486	120.18
0011987_444_WP_259163149_26_Fluoroacetate	model_4	0.983224	0.930839	0.930839	0.96848	2.98552	139.81
0011988_444_WP_259163149_27_Difluoroacetate	model_0	0.9819	0.950753	0.950753	0.971663	3.05503	126.079
0011988_444_WP_259163149_27_Difluoroacetate	model_1	0.981665	0.952467	0.952467	0.97155	3.16501	118.055
0011988_444_WP_259163149_27_Difluoroacetate	model_2	0.982895	0.943383	0.943383	0.970253	2.76529	104.235
0011988_444_WP_259163149_27_Difluoroacetate	model_3	0.983846	0.932103	0.932103	0.967362	3.04422	104.417
0011988_444_WP_259163149_27_Difluoroacetate	model_4	0.982158	0.915138	0.915138	0.962337	2.9107	112.878
0011989_445_WP_035413519_1_PFOA	model_0	0.978009	0.913791	0.913791	0.950705	3.36874	155.595
0011989_445_WP_035413519_1_PFOA	model_1	0.97791	0.926033	0.926033	0.948623	3.21678	159.296
0011989_445_WP_035413519_1_PFOA	model_2	0.980516	0.91041	0.91041	0.945247	3.05491	151.353
0011989_445_WP_035413519_1_PFOA	model_3	0.975409	0.89468	0.89468	0.945119	3.49393	169.669
0011989_445_WP_035413519_1_PFOA	model_4	0.97626	0.871414	0.871414	0.93629	3.39029	169.154
0011990_445_WP_035413519_2_PFOS	model_0	0.978068	0.925057	0.925057	0.929129	3.35332	157.235
0011990_445_WP_035413519_2_PFOS	model_1	0.977231	0.915842	0.915842	0.926559	3.33614	156.479
0011990_445_WP_035413519_2_PFOS	model_2	0.974482	0.900343	0.900343	0.91915	2.56789	131.508
0011990_445_WP_035413519_2_PFOS	model_3	0.972649	0.891154	0.891154	0.916051	3.31821	166.68
0011990_445_WP_035413519_2_PFOS	model_4	0.972042	0.873979	0.873979	0.909939	3.37875	150.017
0011991_445_WP_035413519_3_PFHxS	model_0	0.98064	0.930542	0.930542	0.943356	3.22374	156.702
0011991_445_WP_035413519_3_PFHxS	model_1	0.979011	0.929638	0.929638	0.939814	3.67656	148.972
0011991_445_WP_035413519_3_PFHxS	model_2	0.98106	0.937271	0.937271	0.938906	3.49414	161.097
0011991_445_WP_035413519_3_PFHxS	model_3	0.978984	0.916803	0.916803	0.93496	3.34801	155.69
0011991_445_WP_035413519_3_PFHxS	model_4	0.975594	0.865599	0.865599	0.919538	3.23391	138.25
0011992_445_WP_035413519_4_PFNA	model_0	0.975852	0.890954	0.890954	0.933259	3.58178	164.203
0011992_445_WP_035413519_4_PFNA	model_1	0.976791	0.91307	0.91307	0.928877	3.03067	164.663
0011992_445_WP_035413519_4_PFNA	model_2	0.973943	0.870491	0.870491	0.928446	3.32444	161.926
0011992_445_WP_035413519_4_PFNA	model_3	0.97334	0.866162	0.866162	0.927764	3.63141	134.939
0011992_445_WP_035413519_4_PFNA	model_4	0.971611	0.85922	0.85922	0.919165	3.2571	160.023
0011993_445_WP_035413519_5_PFBS	model_0	0.983968	0.957104	0.957104	0.961132	3.07506	155.497
0011993_445_WP_035413519_5_PFBS	model_1	0.980122	0.953743	0.953743	0.959259	3.14945	152.248
0011993_445_WP_035413519_5_PFBS	model_2	0.984169	0.953902	0.953902	0.958585	3.1288	152.233
0011993_445_WP_035413519_5_PFBS	model_3	0.986605	0.955032	0.955032	0.958053	3.00285	150.298
0011993_445_WP_035413519_5_PFBS	model_4	0.981381	0.948802	0.948802	0.955422	3.20095	161.912
0011994_445_WP_035413519_6_PFHxA	model_0	0.982547	0.94513	0.94513	0.960247	3.07221	158.684
0011994_445_WP_035413519_6_PFHxA	model_1	0.982482	0.943526	0.943526	0.960065	3.03517	150.055
0011994_445_WP_035413519_6_PFHxA	model_2	0.983236	0.944439	0.944439	0.956807	3.23883	156.196
0011994_445_WP_035413519_6_PFHxA	model_3	0.982774	0.939474	0.939474	0.956636	3.1574	158.518
0011994_445_WP_035413519_6_PFHxA	model_4	0.98004	0.935377	0.935377	0.953762	3.18001	160.541
0011995_445_WP_035413519_7_PFBA	model_0	0.982566	0.957321	0.957321	0.959297	3.2849	159.163
0011995_445_WP_035413519_7_PFBA	model_1	0.983625	0.95464	0.95464	0.958479	3.35093	160.849
0011995_445_WP_035413519_7_PFBA	model_2	0.985378	0.957114	0.957114	0.958277	3.05552	158.785
0011995_445_WP_035413519_7_PFBA	model_3	0.985187	0.957052	0.957052	0.956672	3.14135	158.666
0011995_445_WP_035413519_7_PFBA	model_4	0.983805	0.938888	0.938888	0.956552	3.33634	145.127
0011996_445_WP_035413519_8_PFPeA	model_0	0.982786	0.954653	0.954653	0.963027	3.01668	152.786
0011996_445_WP_035413519_8_PFPeA	model_1	0.984743	0.955348	0.955348	0.962924	3.02977	158.084
0011996_445_WP_035413519_8_PFPeA	model_2	0.980517	0.938674	0.938674	0.960673	3.0565	150.326
0011996_445_WP_035413519_8_PFPeA	model_3	0.98185	0.914587	0.914587	0.954399	3.95363	159.303
0011996_445_WP_035413519_8_PFPeA	model_4	0.982307	0.928285	0.928285	0.95411	2.82872	154.052
0011997_445_WP_035413519_9_PFPeS	model_0	0.981455	0.940513	0.940513	0.940811	3.32905	172.921
0011997_445_WP_035413519_9_PFPeS	model_1	0.981329	0.941351	0.941351	0.939295	3.06305	140.946
0011997_445_WP_035413519_9_PFPeS	model_2	0.981918	0.944417	0.944417	0.934912	3.0427	157.955
0011997_445_WP_035413519_9_PFPeS	model_3	0.983075	0.943674	0.943674	0.934706	2.88992	160.38
0011997_445_WP_035413519_9_PFPeS	model_4	0.980036	0.932791	0.932791	0.93387	3.10678	161.044
0011998_445_WP_035413519_10_PFDA	model_0	0.976264	0.917734	0.917734	0.943298	3.0649	171.481
0011998_445_WP_035413519_10_PFDA	model_1	0.972517	0.876311	0.876311	0.936369	3.16504	154.385
0011998_445_WP_035413519_10_PFDA	model_2	0.977956	0.915069	0.915069	0.932809	3.38326	161.854
0011998_445_WP_035413519_10_PFDA	model_3	0.97087	0.84119	0.84119	0.928919	3.00779	156.884
0011998_445_WP_035413519_10_PFDA	model_4	0.971815	0.840658	0.840658	0.920062	2.92264	169.16
0011999_445_WP_035413519_11_PFDoDA	model_0	0.973249	0.91146	0.91146	0.938359	3.20069	171.5
0011999_445_WP_035413519_11_PFDoDA	model_1	0.969387	0.884878	0.884878	0.936029	3.21609	165.968
0011999_445_WP_035413519_11_PFDoDA	model_2	0.970598	0.897834	0.897834	0.932114	3.26286	167.483
0011999_445_WP_035413519_11_PFDoDA	model_3	0.972501	0.886795	0.886795	0.926559	3.03794	166.978
0011999_445_WP_035413519_11_PFDoDA	model_4	0.969589	0.882523	0.882523	0.924879	3.20147	150.435
0012000_445_WP_035413519_12_PFUnDA	model_0	0.973417	0.914495	0.914495	0.941557	3.10651	161.709
0012000_445_WP_035413519_12_PFUnDA	model_1	0.973281	0.907687	0.907687	0.937443	3.14084	158.232
0012000_445_WP_035413519_12_PFUnDA	model_2	0.975869	0.919113	0.919113	0.935032	3.22212	162.964
0012000_445_WP_035413519_12_PFUnDA	model_3	0.975191	0.923739	0.923739	0.933216	3.30207	166.852
0012000_445_WP_035413519_12_PFUnDA	model_4	0.971428	0.89597	0.89597	0.92769	3.23528	162.931
0012001_445_WP_035413519_13_PFHpA	model_0	0.979768	0.926119	0.926119	0.954601	3.26898	158.188
0012001_445_WP_035413519_13_PFHpA	model_1	0.980454	0.933591	0.933591	0.951561	3.09957	151.551
0012001_445_WP_035413519_13_PFHpA	model_2	0.977508	0.900903	0.900903	0.947752	3.47202	157.864
0012001_445_WP_035413519_13_PFHpA	model_3	0.980786	0.920253	0.920253	0.947465	2.79588	166.994
0012001_445_WP_035413519_13_PFHpA	model_4	0.975904	0.912366	0.912366	0.946206	3.28014	156.194
0012002_445_WP_035413519_14_PFTrDA	model_0	0.97104	0.899345	0.899345	0.922721	3.10677	139.48
0012002_445_WP_035413519_14_PFTrDA	model_1	0.966824	0.873715	0.873715	0.921004	3.31509	159.986
0012002_445_WP_035413519_14_PFTrDA	model_2	0.968687	0.882215	0.882215	0.920797	3.31948	164.679
0012002_445_WP_035413519_14_PFTrDA	model_3	0.971203	0.884678	0.884678	0.918598	3.24851	167.27
0012002_445_WP_035413519_14_PFTrDA	model_4	0.968382	0.86823	0.86823	0.914386	3.39505	158.518
0012003_445_WP_035413519_15_PFHpS	model_0	0.981369	0.930875	0.930875	0.934259	3.22346	164.204
0012003_445_WP_035413519_15_PFHpS	model_1	0.974237	0.892862	0.892862	0.925996	3.40472	163.11
0012003_445_WP_035413519_15_PFHpS	model_2	0.975385	0.902196	0.902196	0.925674	3.73688	163.673
0012003_445_WP_035413519_15_PFHpS	model_3	0.975535	0.913703	0.913703	0.923082	3.26304	162.748
0012003_445_WP_035413519_15_PFHpS	model_4	0.979086	0.920764	0.920764	0.921529	3.2666	162.073
0012004_445_WP_035413519_16_PFDS	model_0	0.973423	0.895208	0.895208	0.928911	3.18495	156.995
0012004_445_WP_035413519_16_PFDS	model_1	0.973639	0.90141	0.90141	0.920009	3.93664	156.639
0012004_445_WP_035413519_16_PFDS	model_2	0.974726	0.908649	0.908649	0.909771	3.15387	167.083
0012004_445_WP_035413519_16_PFDS	model_3	0.97344	0.892268	0.892268	0.902157	3.15518	167.366
0012004_445_WP_035413519_16_PFDS	model_4	0.973474	0.87096	0.87096	0.898408	3.12178	157.126
0012005_445_WP_035413519_17_PFTeDA	model_0	0.971764	0.900663	0.900663	0.900536	3.2156	162.499
0012005_445_WP_035413519_17_PFTeDA	model_1	0.961064	0.84897	0.84897	0.896178	3.36547	157.007
0012005_445_WP_035413519_17_PFTeDA	model_2	0.962827	0.857413	0.857413	0.889593	3.74722	155.606
0012005_445_WP_035413519_17_PFTeDA	model_3	0.963621	0.861457	0.861457	0.888706	3.45608	166.196
0012005_445_WP_035413519_17_PFTeDA	model_4	0.965975	0.870988	0.870988	0.885812	3.32398	165.292
0012006_445_WP_035413519_18_PFHxDA	model_0	0.976497	0.928231	0.928231	0.930564	3.56194	169.554
0012006_445_WP_035413519_18_PFHxDA	model_1	0.962992	0.859966	0.859966	0.897078	3.62968	173.4
0012006_445_WP_035413519_18_PFHxDA	model_2	0.962905	0.870897	0.870897	0.89367	3.33791	174.536
0012006_445_WP_035413519_18_PFHxDA	model_3	0.958952	0.852384	0.852384	0.88917	4.18926	165.975
0012006_445_WP_035413519_18_PFHxDA	model_4	0.962522	0.860227	0.860227	0.888291	3.47663	154.035
0012007_445_WP_035413519_19_PFODA	model_0	0.971579	0.91457	0.91457	0.912269	2.98286	157.899
0012007_445_WP_035413519_19_PFODA	model_1	0.959893	0.858657	0.858657	0.868162	3.78622	147.771
0012007_445_WP_035413519_19_PFODA	model_2	0.960558	0.858976	0.858976	0.862354	3.11257	170.17
0012007_445_WP_035413519_19_PFODA	model_3	0.958224	0.844499	0.844499	0.855064	2.97886	140.509
0012007_445_WP_035413519_19_PFODA	model_4	0.951614	0.813757	0.813757	0.841685
0012008_445_WP_035413519_20_GenX	model_0	0.97977	0.936022	0.936022	0.960795	3.41845	161.009
0012008_445_WP_035413519_20_GenX	model_1	0.983205	0.944736	0.944736	0.960375	2.85429	137.041
0012008_445_WP_035413519_20_GenX	model_2	0.980012	0.940165	0.940165	0.960339	2.90918	140.637
0012008_445_WP_035413519_20_GenX	model_3	0.983302	0.941115	0.941115	0.957128	3.30865	152.781
0012008_445_WP_035413519_20_GenX	model_4	0.983787	0.93341	0.93341	0.95413	2.99365	159.99
0012009_445_WP_035413519_21_ADONA	model_0	0.978568	0.919819	0.919819	0.947872	3.30733	168.361
0012009_445_WP_035413519_21_ADONA	model_1	0.980438	0.912168	0.912168	0.944998	3.82388	152.102
0012009_445_WP_035413519_21_ADONA	model_2	0.977488	0.909173	0.909173	0.944618	2.4393	108.315
0012009_445_WP_035413519_21_ADONA	model_3	0.977353	0.903871	0.903871	0.942284	3.15346	174.174
0012009_445_WP_035413519_21_ADONA	model_4	0.974104	0.889783	0.889783	0.94047	2.89639	166.098
0012010_445_WP_035413519_22_6-2-FTOH	model_0	0.97779	0.862587	0.862587	0.905788	3.01878	154.968
0012010_445_WP_035413519_22_6-2-FTOH	model_1	0.975323	0.850262	0.850262	0.895212	4.39037	170.921
0012010_445_WP_035413519_22_6-2-FTOH	model_2	0.973983	0.823016	0.823016	0.887073
0012010_445_WP_035413519_22_6-2-FTOH	model_3	0.969294	0.773148	0.773148	0.8826
0012010_445_WP_035413519_22_6-2-FTOH	model_4	0.968574	0.801328	0.801328	0.881905
0012011_445_WP_035413519_23_8-2-FTOH	model_0	0.968692	0.841875	0.841875	0.908871	4.88086	113.369
0012011_445_WP_035413519_23_8-2-FTOH	model_1	0.973671	0.901733	0.901733	0.904865
0012011_445_WP_035413519_23_8-2-FTOH	model_2	0.969544	0.826515	0.826515	0.900718	2.73679	160.444
0012011_445_WP_035413519_23_8-2-FTOH	model_3	0.96856	0.799725	0.799725	0.876409
0012011_445_WP_035413519_23_8-2-FTOH	model_4	0.963787	0.794466	0.794466	0.875073
0012012_445_WP_035413519_24_C6O4	model_0	0.98399	0.929124	0.929124	0.93572	3.00757	159.97
0012012_445_WP_035413519_24_C6O4	model_1	0.979777	0.917625	0.917625	0.933936	3.04444	148.446
0012012_445_WP_035413519_24_C6O4	model_2	0.983834	0.927978	0.927978	0.932521	3.21828	153.702
0012012_445_WP_035413519_24_C6O4	model_3	0.978764	0.923678	0.923678	0.931958	3.22946	162.412
0012012_445_WP_035413519_24_C6O4	model_4	0.977747	0.920687	0.920687	0.929482	3.26245	161.905
0012013_445_WP_035413519_25_TFA	model_0	0.982579	0.957831	0.957831	0.965116	3.18168	159.988
0012013_445_WP_035413519_25_TFA	model_1	0.986182	0.961172	0.961172	0.965009	3.20264	162.822
0012013_445_WP_035413519_25_TFA	model_2	0.98385	0.956643	0.956643	0.964437	2.88924	164.387
0012013_445_WP_035413519_25_TFA	model_3	0.984541	0.941889	0.941889	0.95996	3.16176	153.799
0012013_445_WP_035413519_25_TFA	model_4	0.984534	0.934461	0.934461	0.956248	2.89167	94.6604
0012014_445_WP_035413519_26_Fluoroacetate	model_0	0.985072	0.949942	0.949942	0.960949	2.84359	93.8447
0012014_445_WP_035413519_26_Fluoroacetate	model_1	0.980816	0.935714	0.935714	0.959101	2.92975	121.16
0012014_445_WP_035413519_26_Fluoroacetate	model_2	0.983316	0.937223	0.937223	0.958784	2.82052	110.148
0012014_445_WP_035413519_26_Fluoroacetate	model_3	0.98145	0.933383	0.933383	0.958715	3.04128	103.859
0012014_445_WP_035413519_26_Fluoroacetate	model_4	0.984692	0.92763	0.92763	0.955957	2.78886	100.723
0012015_445_WP_035413519_27_Difluoroacetate	model_0	0.98315	0.95534	0.95534	0.96547	3.28011	70.9853
0012015_445_WP_035413519_27_Difluoroacetate	model_1	0.982565	0.952297	0.952297	0.96526	2.56924	111.723
0012015_445_WP_035413519_27_Difluoroacetate	model_2	0.986841	0.957378	0.957378	0.965217	2.68596	125.178
0012015_445_WP_035413519_27_Difluoroacetate	model_3	0.983085	0.950616	0.950616	0.964957	2.79856	118.634
0012015_445_WP_035413519_27_Difluoroacetate	model_4	0.9822	0.944374	0.944374	0.96396	2.89458	121.742
0012016_446_WP_250485875_1_PFOA	model_0	0.977035	0.931597	0.931597	0.957804	3.34652	170.821
0012016_446_WP_250485875_1_PFOA	model_1	0.976087	0.922715	0.922715	0.955148	3.14383	155.884
0012016_446_WP_250485875_1_PFOA	model_2	0.974561	0.921453	0.921453	0.953744	3.21608	178.103
0012016_446_WP_250485875_1_PFOA	model_3	0.977089	0.920049	0.920049	0.953165	3.14785	146.291
0012016_446_WP_250485875_1_PFOA	model_4	0.975508	0.912756	0.912756	0.952084	3.12044	160.6
0012017_446_WP_250485875_2_PFOS	model_0	0.974761	0.922164	0.922164	0.94783	3.2004	158.711
0012017_446_WP_250485875_2_PFOS	model_1	0.975888	0.919136	0.919136	0.946689	2.88268	143.582
0012017_446_WP_250485875_2_PFOS	model_2	0.972629	0.910093	0.910093	0.945549	3.02848	151.777
0012017_446_WP_250485875_2_PFOS	model_3	0.972976	0.910419	0.910419	0.944178	2.79517	117.264
0012017_446_WP_250485875_2_PFOS	model_4	0.966494	0.846802	0.846802	0.927161	3.38425	154.749
0012018_446_WP_250485875_3_PFHxS	model_0	0.976594	0.932267	0.932267	0.952665	3.18264	167.552
0012018_446_WP_250485875_3_PFHxS	model_1	0.975963	0.935192	0.935192	0.952623	3.1698	157.375
0012018_446_WP_250485875_3_PFHxS	model_2	0.978359	0.942528	0.942528	0.952317	3.26378	158.633
0012018_446_WP_250485875_3_PFHxS	model_3	0.976456	0.923724	0.923724	0.951191	2.82989	154.333
0012018_446_WP_250485875_3_PFHxS	model_4	0.976204	0.926147	0.926147	0.948624	3.10307	161.422
0012019_446_WP_250485875_4_PFNA	model_0	0.976404	0.926791	0.926791	0.951607	2.96921	158.765
0012019_446_WP_250485875_4_PFNA	model_1	0.975819	0.91953	0.91953	0.949426	3.03823	154.657
0012019_446_WP_250485875_4_PFNA	model_2	0.973706	0.918605	0.918605	0.947606	3.11955	159.725
0012019_446_WP_250485875_4_PFNA	model_3	0.973404	0.909537	0.909537	0.946304	3.01534	169.863
0012019_446_WP_250485875_4_PFNA	model_4	0.972192	0.897628	0.897628	0.943998	2.98605	158.406
0012020_446_WP_250485875_5_PFBS	model_0	0.982135	0.963298	0.963298	0.965715	2.98236	154.087
0012020_446_WP_250485875_5_PFBS	model_1	0.979818	0.959401	0.959401	0.965393	3.1808	153.545
0012020_446_WP_250485875_5_PFBS	model_2	0.980582	0.960297	0.960297	0.964668	3.03487	151.201
0012020_446_WP_250485875_5_PFBS	model_3	0.980186	0.95271	0.95271	0.963169	3.04377	174.71
0012020_446_WP_250485875_5_PFBS	model_4	0.980284	0.954706	0.954706	0.962037	3.19455	157.241
0012021_446_WP_250485875_6_PFHxA	model_0	0.979687	0.955433	0.955433	0.964883	3.44298	173.673
0012021_446_WP_250485875_6_PFHxA	model_1	0.980314	0.950931	0.950931	0.962004	3.03785	144.582
0012021_446_WP_250485875_6_PFHxA	model_2	0.979788	0.942237	0.942237	0.959927	2.84475	158.019
0012021_446_WP_250485875_6_PFHxA	model_3	0.978424	0.938814	0.938814	0.959605	3.15966	168.309
0012021_446_WP_250485875_6_PFHxA	model_4	0.976557	0.932568	0.932568	0.95769	3.60875	159.406
0012022_446_WP_250485875_7_PFBA	model_0	0.981072	0.95771	0.95771	0.964157	2.97215	162.473
0012022_446_WP_250485875_7_PFBA	model_1	0.98222	0.955949	0.955949	0.9632	3.00014	161.788
0012022_446_WP_250485875_7_PFBA	model_2	0.981107	0.953857	0.953857	0.963194	2.9345	153.681
0012022_446_WP_250485875_7_PFBA	model_3	0.980769	0.95462	0.95462	0.963175	3.21873	161.443
0012022_446_WP_250485875_7_PFBA	model_4	0.980663	0.957246	0.957246	0.962356	2.96443	158.698
0012023_446_WP_250485875_8_PFPeA	model_0	0.979949	0.954087	0.954087	0.966967	3.31345	162.822
0012023_446_WP_250485875_8_PFPeA	model_1	0.978888	0.943642	0.943642	0.964877	2.93887	140.793
0012023_446_WP_250485875_8_PFPeA	model_2	0.979973	0.943371	0.943371	0.964645	3.11552	153.654
0012023_446_WP_250485875_8_PFPeA	model_3	0.980045	0.947918	0.947918	0.964643	3.12135	159.858
0012023_446_WP_250485875_8_PFPeA	model_4	0.979903	0.943882	0.943882	0.963303	2.87218	165.77
0012024_446_WP_250485875_9_PFPeS	model_0	0.977849	0.935909	0.935909	0.950029	3.31133	167.633
0012024_446_WP_250485875_9_PFPeS	model_1	0.977497	0.937679	0.937679	0.949631	3.17497	154.376
0012024_446_WP_250485875_9_PFPeS	model_2	0.977708	0.936172	0.936172	0.948933	3.90448	168.378
0012024_446_WP_250485875_9_PFPeS	model_3	0.977088	0.927487	0.927487	0.948755	3.13633	173.127
0012024_446_WP_250485875_9_PFPeS	model_4	0.977933	0.949014	0.949014	0.94753	3.115	166.928
0012025_446_WP_250485875_10_PFDA	model_0	0.973927	0.91366	0.91366	0.949837	2.8473	150.385
0012025_446_WP_250485875_10_PFDA	model_1	0.974809	0.913593	0.913593	0.949833	3.17564	162.819
0012025_446_WP_250485875_10_PFDA	model_2	0.971031	0.901133	0.901133	0.946858	3.13469	156.918
0012025_446_WP_250485875_10_PFDA	model_3	0.970801	0.893373	0.893373	0.945443	3.16246	156.787
0012025_446_WP_250485875_10_PFDA	model_4	0.971712	0.894136	0.894136	0.944518	3.31771	149.797
0012026_446_WP_250485875_11_PFDoDA	model_0	0.971936	0.90809	0.90809	0.938353	3.1236	156.028
0012026_446_WP_250485875_11_PFDoDA	model_1	0.968248	0.896073	0.896073	0.933548	3.12293	156.411
0012026_446_WP_250485875_11_PFDoDA	model_2	0.967783	0.888006	0.888006	0.930412	2.94374	156.696
0012026_446_WP_250485875_11_PFDoDA	model_3	0.968865	0.890348	0.890348	0.929275	2.93559	159.737
0012026_446_WP_250485875_11_PFDoDA	model_4	0.959632	0.835326	0.835326	0.918	3.51753	162.021
0012027_446_WP_250485875_12_PFUnDA	model_0	0.973191	0.912351	0.912351	0.944219	3.18657	158.845
0012027_446_WP_250485875_12_PFUnDA	model_1	0.971037	0.894574	0.894574	0.941389	3.06068	165.85
0012027_446_WP_250485875_12_PFUnDA	model_2	0.970429	0.891572	0.891572	0.938597	3.26904	165.009
0012027_446_WP_250485875_12_PFUnDA	model_3	0.968418	0.886902	0.886902	0.935045	3.04503	157.727
0012027_446_WP_250485875_12_PFUnDA	model_4	0.964667	0.850827	0.850827	0.925379	3.24613	151.841
0012028_446_WP_250485875_13_PFHpA	model_0	0.978156	0.938613	0.938613	0.960073	3.60157	170.779
0012028_446_WP_250485875_13_PFHpA	model_1	0.978159	0.93363	0.93363	0.958136	3.19288	161.541
0012028_446_WP_250485875_13_PFHpA	model_2	0.978199	0.929708	0.929708	0.957659	3.12292	157.43
0012028_446_WP_250485875_13_PFHpA	model_3	0.977161	0.930145	0.930145	0.956812	3.04758	161.041
0012028_446_WP_250485875_13_PFHpA	model_4	0.976912	0.924033	0.924033	0.955151	3.26461	159.828
0012029_446_WP_250485875_14_PFTrDA	model_0	0.970385	0.904863	0.904863	0.934029	3.63808	171.292
0012029_446_WP_250485875_14_PFTrDA	model_1	0.971555	0.905466	0.905466	0.932589	3.4766	165.769
0012029_446_WP_250485875_14_PFTrDA	model_2	0.968721	0.897144	0.897144	0.930901	2.96936	157.418
0012029_446_WP_250485875_14_PFTrDA	model_3	0.966094	0.892076	0.892076	0.930813	3.24039	164.436
0012029_446_WP_250485875_14_PFTrDA	model_4	0.969037	0.897933	0.897933	0.92784	2.8601	149.638
0012030_446_WP_250485875_15_PFHpS	model_0	0.977409	0.931149	0.931149	0.950427	3.50681	166.066
0012030_446_WP_250485875_15_PFHpS	model_1	0.975906	0.915382	0.915382	0.946468	3.50782	165.765
0012030_446_WP_250485875_15_PFHpS	model_2	0.975043	0.916469	0.916469	0.944803	3.29789	164.001
0012030_446_WP_250485875_15_PFHpS	model_3	0.972641	0.903191	0.903191	0.940606	3.25455	172.132
0012030_446_WP_250485875_15_PFHpS	model_4	0.967835	0.844082	0.844082	0.9204	3.15019	166.647
0012031_446_WP_250485875_16_PFDS	model_0	0.968934	0.899541	0.899541	0.942992	2.96906	158.309
0012031_446_WP_250485875_16_PFDS	model_1	0.970799	0.900955	0.900955	0.942254	2.87713	158.287
0012031_446_WP_250485875_16_PFDS	model_2	0.970552	0.892881	0.892881	0.941162	2.0603	103.893
0012031_446_WP_250485875_16_PFDS	model_3	0.971562	0.906744	0.906744	0.940827	2.52654	122.559
0012031_446_WP_250485875_16_PFDS	model_4	0.968812	0.887406	0.887406	0.937139	3.02611	153.252
0012032_446_WP_250485875_17_PFTeDA	model_0	0.970847	0.910496	0.910496	0.926907	3.42781	156.714
0012032_446_WP_250485875_17_PFTeDA	model_1	0.965027	0.87611	0.87611	0.918695	3.05422	164.232
0012032_446_WP_250485875_17_PFTeDA	model_2	0.965889	0.874372	0.874372	0.918402	3.08881	155.158
0012032_446_WP_250485875_17_PFTeDA	model_3	0.967742	0.879227	0.879227	0.917329	3.11783	172.983
0012032_446_WP_250485875_17_PFTeDA	model_4	0.96554	0.876816	0.876816	0.914766	3.21079	156.889
0012033_446_WP_250485875_18_PFHxDA	model_0	0.967053	0.899907	0.899907	0.919781	3.1963	170.464
0012033_446_WP_250485875_18_PFHxDA	model_1	0.965322	0.886297	0.886297	0.915895	2.96248	155.802
0012033_446_WP_250485875_18_PFHxDA	model_2	0.964908	0.88049	0.88049	0.912232	2.63007	134.281
0012033_446_WP_250485875_18_PFHxDA	model_3	0.964695	0.878665	0.878665	0.912005	3.05415	159.991
0012033_446_WP_250485875_18_PFHxDA	model_4	0.965209	0.87895	0.87895	0.906336	3.31427	168.025
0012034_446_WP_250485875_19_PFODA	model_0	0.961483	0.876252	0.876252	0.891729	2.99096	136.471
0012034_446_WP_250485875_19_PFODA	model_1	0.96116	0.863221	0.863221	0.876828	3.09483	155.844
0012034_446_WP_250485875_19_PFODA	model_2	0.957054	0.845833	0.845833	0.876566	2.8232	156.053
0012034_446_WP_250485875_19_PFODA	model_3	0.957918	0.85671	0.85671	0.876511	3.06288	153.452
0012034_446_WP_250485875_19_PFODA	model_4	0.957111	0.847474	0.847474	0.872643	3.02043	170.667
0012035_446_WP_250485875_20_GenX	model_0	0.980338	0.945163	0.945163	0.960764	3.45937	170.386
0012035_446_WP_250485875_20_GenX	model_1	0.978411	0.93847	0.93847	0.960389	2.9	153.422
0012035_446_WP_250485875_20_GenX	model_2	0.978433	0.933702	0.933702	0.959298	3.82784	153.283
0012035_446_WP_250485875_20_GenX	model_3	0.980168	0.937815	0.937815	0.959186	3.32275	172.578
0012035_446_WP_250485875_20_GenX	model_4	0.977534	0.930957	0.930957	0.95778	3.46564	172.94
0012036_446_WP_250485875_21_ADONA	model_0	0.97886	0.933808	0.933808	0.960737	2.98162	157.257
0012036_446_WP_250485875_21_ADONA	model_1	0.976451	0.922956	0.922956	0.958585	3.15066	156.874
0012036_446_WP_250485875_21_ADONA	model_2	0.97644	0.921816	0.921816	0.958278	3.21342	156.12
0012036_446_WP_250485875_21_ADONA	model_3	0.976239	0.915315	0.915315	0.957022	3.17969	157.156
0012036_446_WP_250485875_21_ADONA	model_4	0.972293	0.881121	0.881121	0.945937	3.26924	152.619
0012037_446_WP_250485875_22_6-2-FTOH	model_0	0.974399	0.890389	0.890389	0.914085	4.54535	136.014
0012037_446_WP_250485875_22_6-2-FTOH	model_1	0.975134	0.881613	0.881613	0.910941	5.38827	140.027
0012037_446_WP_250485875_22_6-2-FTOH	model_2	0.972984	0.876512	0.876512	0.909923	5.06898	121.951
0012037_446_WP_250485875_22_6-2-FTOH	model_3	0.972887	0.876757	0.876757	0.909884	5.04099	120.089
0012037_446_WP_250485875_22_6-2-FTOH	model_4	0.974344	0.870709	0.870709	0.908164	4.53431	105.99
0012038_446_WP_250485875_23_8-2-FTOH	model_0	0.96914	0.854135	0.854135	0.89797	4.76886	135.214
0012038_446_WP_250485875_23_8-2-FTOH	model_1	0.968564	0.850327	0.850327	0.892273	5.3986	134.517
0012038_446_WP_250485875_23_8-2-FTOH	model_2	0.96606	0.826552	0.826552	0.889088	4.71919	88.1118
0012038_446_WP_250485875_23_8-2-FTOH	model_3	0.96687	0.819297	0.819297	0.886582	5.88646	78.1074
0012038_446_WP_250485875_23_8-2-FTOH	model_4	0.965314	0.823968	0.823968	0.882422
0012039_446_WP_250485875_24_C6O4	model_0	0.977728	0.924827	0.924827	0.95088	3.26972	135.714
0012039_446_WP_250485875_24_C6O4	model_1	0.977873	0.924376	0.924376	0.95071	3.08136	176.78
0012039_446_WP_250485875_24_C6O4	model_2	0.979071	0.927498	0.927498	0.950204	3.52927	161.432
0012039_446_WP_250485875_24_C6O4	model_3	0.977117	0.917268	0.917268	0.949765	3.17805	177.422
0012039_446_WP_250485875_24_C6O4	model_4	0.979712	0.922194	0.922194	0.947643	3.15265	172.588
0012040_446_WP_250485875_25_TFA	model_0	0.982447	0.957074	0.957074	0.963185	3.08599	159.282
0012040_446_WP_250485875_25_TFA	model_1	0.981301	0.947077	0.947077	0.960637	3.10763	157.762
0012040_446_WP_250485875_25_TFA	model_2	0.982204	0.951805	0.951805	0.960634	2.73018	95.6799
0012040_446_WP_250485875_25_TFA	model_3	0.982605	0.947292	0.947292	0.960624	3.24907	154.518
0012040_446_WP_250485875_25_TFA	model_4	0.981007	0.943934	0.943934	0.959601	3.09746	155.206
0012041_446_WP_250485875_26_Fluoroacetate	model_0	0.982567	0.958398	0.958398	0.962715	2.79525	95.464
0012041_446_WP_250485875_26_Fluoroacetate	model_1	0.980657	0.935916	0.935916	0.960528	2.94313	96.1204
0012041_446_WP_250485875_26_Fluoroacetate	model_2	0.98014	0.935116	0.935116	0.960068	2.81536	95.6868
0012041_446_WP_250485875_26_Fluoroacetate	model_3	0.980539	0.930342	0.930342	0.958329	2.93546	104.397
0012041_446_WP_250485875_26_Fluoroacetate	model_4	0.980604	0.902029	0.902029	0.950983	4.69484	143.025
0012042_446_WP_250485875_27_Difluoroacetate	model_0	0.982791	0.963838	0.963838	0.969909	3.37485	171.741
0012042_446_WP_250485875_27_Difluoroacetate	model_1	0.982078	0.957249	0.957249	0.966944	2.56305	119.344
0012042_446_WP_250485875_27_Difluoroacetate	model_2	0.981912	0.950236	0.950236	0.966402	2.89826	111.152
0012042_446_WP_250485875_27_Difluoroacetate	model_3	0.982896	0.945813	0.945813	0.965716	3.11489	162.019
0012042_446_WP_250485875_27_Difluoroacetate	model_4	0.982162	0.945474	0.945474	0.964352	3.22467	154.45
0012043_447_WP_144154257_1_PFOA	model_0	0.974986	0.917522	0.917522	0.95432	3.04865	155.754
0012043_447_WP_144154257_1_PFOA	model_1	0.97529	0.911156	0.911156	0.950593	3.34968	159.836
0012043_447_WP_144154257_1_PFOA	model_2	0.975243	0.91158	0.91158	0.947971	3.14424	156.481
0012043_447_WP_144154257_1_PFOA	model_3	0.975728	0.900529	0.900529	0.947765	3.15758	150.914
0012043_447_WP_144154257_1_PFOA	model_4	0.973535	0.891358	0.891358	0.944277	3.26123	169.819
0012044_447_WP_144154257_2_PFOS	model_0	0.96899	0.886374	0.886374	0.944422	2.70403	177.288
0012044_447_WP_144154257_2_PFOS	model_1	0.97066	0.884533	0.884533	0.937752	3.36399	162.08
0012044_447_WP_144154257_2_PFOS	model_2	0.968306	0.875536	0.875536	0.936064	3.2246	161.32
0012044_447_WP_144154257_2_PFOS	model_3	0.968371	0.878863	0.878863	0.935714	2.96281	161.98
0012044_447_WP_144154257_2_PFOS	model_4	0.962633	0.821882	0.821882	0.924082	3.89094	178.331
0012045_447_WP_144154257_3_PFHxS	model_0	0.976731	0.926354	0.926354	0.952893	3.14721	154.723
0012045_447_WP_144154257_3_PFHxS	model_1	0.977861	0.931075	0.931075	0.952115	3.10952	158.385
0012045_447_WP_144154257_3_PFHxS	model_2	0.976814	0.918833	0.918833	0.950401	2.68888	157.005
0012045_447_WP_144154257_3_PFHxS	model_3	0.97545	0.920053	0.920053	0.947997	3.37105	167.804
0012045_447_WP_144154257_3_PFHxS	model_4	0.977386	0.907947	0.907947	0.944709	3.05221	166.989
0012046_447_WP_144154257_4_PFNA	model_0	0.973074	0.901951	0.901951	0.94378	2.85383	158.906
0012046_447_WP_144154257_4_PFNA	model_1	0.971146	0.89006	0.89006	0.939881	3.24354	165.931
0012046_447_WP_144154257_4_PFNA	model_2	0.971091	0.891774	0.891774	0.93925	3.30279	154.291
0012046_447_WP_144154257_4_PFNA	model_3	0.969529	0.879769	0.879769	0.935078	3.24926	147.227
0012046_447_WP_144154257_4_PFNA	model_4	0.967959	0.853812	0.853812	0.930805	2.67469	148.415
0012047_447_WP_144154257_5_PFBS	model_0	0.981432	0.960082	0.960082	0.967733	3.13229	158.745
0012047_447_WP_144154257_5_PFBS	model_1	0.979879	0.959714	0.959714	0.966236	3.1399	163.727
0012047_447_WP_144154257_5_PFBS	model_2	0.979794	0.949563	0.949563	0.964551	2.90157	149.117
0012047_447_WP_144154257_5_PFBS	model_3	0.980003	0.953541	0.953541	0.96378	2.97253	160.733
0012047_447_WP_144154257_5_PFBS	model_4	0.980205	0.943777	0.943777	0.960822	2.97728	162.265
0012048_447_WP_144154257_6_PFHxA	model_0	0.980308	0.95027	0.95027	0.964952	3.26852	164.316
0012048_447_WP_144154257_6_PFHxA	model_1	0.980134	0.955003	0.955003	0.964915	3.14129	164.27
0012048_447_WP_144154257_6_PFHxA	model_2	0.979046	0.950136	0.950136	0.964591	2.93283	157.891
0012048_447_WP_144154257_6_PFHxA	model_3	0.978829	0.942211	0.942211	0.962516	2.97606	155.274
0012048_447_WP_144154257_6_PFHxA	model_4	0.97788	0.939027	0.939027	0.962043	2.85297	142.088
0012049_447_WP_144154257_7_PFBA	model_0	0.981139	0.951411	0.951411	0.963205	2.87268	168.372
0012049_447_WP_144154257_7_PFBA	model_1	0.981468	0.945723	0.945723	0.961427	2.82876	154.002
0012049_447_WP_144154257_7_PFBA	model_2	0.981305	0.940702	0.940702	0.960311	2.82814	149.987
0012049_447_WP_144154257_7_PFBA	model_3	0.981259	0.938663	0.938663	0.95996	3.02023	152.86
0012049_447_WP_144154257_7_PFBA	model_4	0.980041	0.931175	0.931175	0.956533	2.97165	167.788
0012050_447_WP_144154257_8_PFPeA	model_0	0.979884	0.939732	0.939732	0.965354	3.04277	168.335
0012050_447_WP_144154257_8_PFPeA	model_1	0.979863	0.942566	0.942566	0.96472	2.9093	143.416
0012050_447_WP_144154257_8_PFPeA	model_2	0.979758	0.939903	0.939903	0.96471	3.06364	177.591
0012050_447_WP_144154257_8_PFPeA	model_3	0.979257	0.927441	0.927441	0.960358	3.17194	172.566
0012050_447_WP_144154257_8_PFPeA	model_4	0.977369	0.92615	0.92615	0.960064	3.04989	168.354
0012051_447_WP_144154257_9_PFPeS	model_0	0.979679	0.947306	0.947306	0.958893	3.27906	160.57
0012051_447_WP_144154257_9_PFPeS	model_1	0.980579	0.941423	0.941423	0.956879	3.20428	166.983
0012051_447_WP_144154257_9_PFPeS	model_2	0.97913	0.938555	0.938555	0.956017	3.4394	168.809
0012051_447_WP_144154257_9_PFPeS	model_3	0.979387	0.93831	0.93831	0.955457	3.03623	157.076
0012051_447_WP_144154257_9_PFPeS	model_4	0.974949	0.898372	0.898372	0.942704	3.09799	166.586
0012052_447_WP_144154257_10_PFDA	model_0	0.972404	0.90275	0.90275	0.946865	2.97593	159.565
0012052_447_WP_144154257_10_PFDA	model_1	0.971091	0.891014	0.891014	0.94208	2.75188	158.223
0012052_447_WP_144154257_10_PFDA	model_2	0.968281	0.880785	0.880785	0.940914	3.00178	152.357
0012052_447_WP_144154257_10_PFDA	model_3	0.969829	0.889999	0.889999	0.939325	3.21582	162.462
0012052_447_WP_144154257_10_PFDA	model_4	0.969074	0.871524	0.871524	0.935332	3.12061	155.102
0012053_447_WP_144154257_11_PFDoDA	model_0	0.968491	0.887252	0.887252	0.930657	3.15803	171.202
0012053_447_WP_144154257_11_PFDoDA	model_1	0.97038	0.911001	0.911001	0.920605	2.82398	145.376
0012053_447_WP_144154257_11_PFDoDA	model_2	0.970762	0.904788	0.904788	0.919555	3.07787	163.564
0012053_447_WP_144154257_11_PFDoDA	model_3	0.971195	0.897269	0.897269	0.918046	3.20352	165.669
0012053_447_WP_144154257_11_PFDoDA	model_4	0.964488	0.864384	0.864384	0.915885	2.76475	141.08
0012054_447_WP_144154257_12_PFUnDA	model_0	0.966072	0.868993	0.868993	0.930143	2.90006	171.488
0012054_447_WP_144154257_12_PFUnDA	model_1	0.967004	0.873597	0.873597	0.927435	3.06357	165.518
0012054_447_WP_144154257_12_PFUnDA	model_2	0.969147	0.87481	0.87481	0.926468	2.86025	159.249
0012054_447_WP_144154257_12_PFUnDA	model_3	0.963673	0.853997	0.853997	0.924348	3.04797	163.475
0012054_447_WP_144154257_12_PFUnDA	model_4	0.963616	0.838594	0.838594	0.916996	3.18459	169.326
0012055_447_WP_144154257_13_PFHpA	model_0	0.977776	0.932313	0.932313	0.959404	3.12219	175.098
0012055_447_WP_144154257_13_PFHpA	model_1	0.976684	0.925102	0.925102	0.957529	2.96809	126.845
0012055_447_WP_144154257_13_PFHpA	model_2	0.978092	0.927103	0.927103	0.9573	2.74372	140.788
0012055_447_WP_144154257_13_PFHpA	model_3	0.973774	0.912969	0.912969	0.955341	2.98687	159.318
0012055_447_WP_144154257_13_PFHpA	model_4	0.975712	0.915198	0.915198	0.954653	3.21855	175.94
0012056_447_WP_144154257_14_PFTrDA	model_0	0.96695	0.87807	0.87807	0.911093	2.98718	156.721
0012056_447_WP_144154257_14_PFTrDA	model_1	0.967388	0.88688	0.88688	0.909119	3.02841	158.902
0012056_447_WP_144154257_14_PFTrDA	model_2	0.963767	0.874359	0.874359	0.903281	3.14147	158.995
0012056_447_WP_144154257_14_PFTrDA	model_3	0.964787	0.867705	0.867705	0.902512	2.84449	139.249
0012056_447_WP_144154257_14_PFTrDA	model_4	0.9579	0.817054	0.817054	0.885606	3.3042	174.368
0012057_447_WP_144154257_15_PFHpS	model_0	0.976163	0.909845	0.909845	0.948543	3.04339	167.569
0012057_447_WP_144154257_15_PFHpS	model_1	0.974424	0.907468	0.907468	0.947311	2.87972	147.419
0012057_447_WP_144154257_15_PFHpS	model_2	0.973485	0.891472	0.891472	0.94143	3.13503	162.917
0012057_447_WP_144154257_15_PFHpS	model_3	0.968939	0.853573	0.853573	0.929227	2.71301	159.041
0012057_447_WP_144154257_15_PFHpS	model_4	0.967554	0.844641	0.844641	0.927093	2.66013	139.071
0012058_447_WP_144154257_16_PFDS	model_0	0.970913	0.893788	0.893788	0.940843	2.75897	154.81
0012058_447_WP_144154257_16_PFDS	model_1	0.968422	0.89145	0.89145	0.939893	3.02292	173.576
0012058_447_WP_144154257_16_PFDS	model_2	0.967272	0.882005	0.882005	0.938022	3.0925	172.445
0012058_447_WP_144154257_16_PFDS	model_3	0.964573	0.865222	0.865222	0.933775	2.89162	176.27
0012058_447_WP_144154257_16_PFDS	model_4	0.960884	0.841616	0.841616	0.924666	2.9805	127.561
0012059_447_WP_144154257_17_PFTeDA	model_0	0.965952	0.87727	0.87727	0.906711	3.07048	171.565
0012059_447_WP_144154257_17_PFTeDA	model_1	0.965709	0.887324	0.887324	0.904344	3.15572	166.612
0012059_447_WP_144154257_17_PFTeDA	model_2	0.965042	0.879362	0.879362	0.902188	2.76285	152.862
0012059_447_WP_144154257_17_PFTeDA	model_3	0.963828	0.865561	0.865561	0.898795	3.09311	170.549
0012059_447_WP_144154257_17_PFTeDA	model_4	0.958154	0.822235	0.822235	0.887649	2.65046	146.18
0012060_447_WP_144154257_18_PFHxDA	model_0	0.962726	0.870841	0.870841	0.891506	2.75614	165.543
0012060_447_WP_144154257_18_PFHxDA	model_1	0.961415	0.87505	0.87505	0.891235	3.01061	162.659
0012060_447_WP_144154257_18_PFHxDA	model_2	0.961718	0.856694	0.856694	0.889005	3.00336	164.335
0012060_447_WP_144154257_18_PFHxDA	model_3	0.960072	0.84843	0.84843	0.888598	2.53825	166.585
0012060_447_WP_144154257_18_PFHxDA	model_4	0.960941	0.856024	0.856024	0.883932	3.2333	160.397
0012061_447_WP_144154257_19_PFODA	model_0	0.957241	0.849974	0.849974	0.870158	2.93183	163.218
0012061_447_WP_144154257_19_PFODA	model_1	0.956824	0.851418	0.851418	0.868971	2.95998	162.616
0012061_447_WP_144154257_19_PFODA	model_2	0.951795	0.817596	0.817596	0.863227	2.84093	154.495
0012061_447_WP_144154257_19_PFODA	model_3	0.94518	0.773554	0.773554	0.862003	3.42731	75.69
0012061_447_WP_144154257_19_PFODA	model_4	0.943567	0.775106	0.775106	0.861604	4.44234	156.777
0012062_447_WP_144154257_20_GenX	model_0	0.979655	0.938935	0.938935	0.960289	3.36635	173.211
0012062_447_WP_144154257_20_GenX	model_1	0.979344	0.941159	0.941159	0.960138	3.31227	173.538
0012062_447_WP_144154257_20_GenX	model_2	0.976855	0.92806	0.92806	0.956387	2.87351	150.606
0012062_447_WP_144154257_20_GenX	model_3	0.97988	0.930626	0.930626	0.955863	2.83104	150.278
0012062_447_WP_144154257_20_GenX	model_4	0.979006	0.927668	0.927668	0.955634	3.29725	168.754
0012063_447_WP_144154257_21_ADONA	model_0	0.976144	0.907754	0.907754	0.951571	3.42809	143.021
0012063_447_WP_144154257_21_ADONA	model_1	0.975413	0.900572	0.900572	0.951113	2.36577	135.433
0012063_447_WP_144154257_21_ADONA	model_2	0.974551	0.895201	0.895201	0.950325	3.26612	154.766
0012063_447_WP_144154257_21_ADONA	model_3	0.975041	0.886695	0.886695	0.95005	2.82585	159.907
0012063_447_WP_144154257_21_ADONA	model_4	0.975108	0.901689	0.901689	0.948134	3.12292	158.387
0012064_447_WP_144154257_22_6-2-FTOH	model_0	0.969047	0.828515	0.828515	0.917255	2.97687	156.683
0012064_447_WP_144154257_22_6-2-FTOH	model_1	0.970554	0.818502	0.818502	0.910928	3.21198	158.842
0012064_447_WP_144154257_22_6-2-FTOH	model_2	0.969358	0.812564	0.812564	0.908425	2.86694	161.372
0012064_447_WP_144154257_22_6-2-FTOH	model_3	0.96698	0.786342	0.786342	0.908268	3.13707	171.591
0012064_447_WP_144154257_22_6-2-FTOH	model_4	0.967281	0.794626	0.794626	0.907197	2.89968	175.302
0012065_447_WP_144154257_23_8-2-FTOH	model_0	0.966661	0.819887	0.819887	0.898784	2.76288	169.492
0012065_447_WP_144154257_23_8-2-FTOH	model_1	0.96571	0.804437	0.804437	0.893418	2.85416	148.582
0012065_447_WP_144154257_23_8-2-FTOH	model_2	0.963557	0.799867	0.799867	0.888302	3.08768	90.8581
0012065_447_WP_144154257_23_8-2-FTOH	model_3	0.958821	0.769526	0.769526	0.885758	3.02456	153.291
0012065_447_WP_144154257_23_8-2-FTOH	model_4	0.96177	0.799085	0.799085	0.883951	2.97318	158.58
0012066_447_WP_144154257_24_C6O4	model_0	0.976705	0.913318	0.913318	0.949809	2.9587	145.875
0012066_447_WP_144154257_24_C6O4	model_1	0.977767	0.924429	0.924429	0.944067	2.99693	161.674
0012066_447_WP_144154257_24_C6O4	model_2	0.976143	0.897156	0.897156	0.943419	3.05659	160.29
0012066_447_WP_144154257_24_C6O4	model_3	0.976945	0.903861	0.903861	0.940599	3.6443	172.284
0012066_447_WP_144154257_24_C6O4	model_4	0.976892	0.898016	0.898016	0.936393	2.87204	154.106
0012067_447_WP_144154257_25_TFA	model_0	0.982312	0.949627	0.949627	0.965269	3.18481	149.899
0012067_447_WP_144154257_25_TFA	model_1	0.982483	0.951763	0.951763	0.965007	3.09049	152.372
0012067_447_WP_144154257_25_TFA	model_2	0.981778	0.94303	0.94303	0.963539	3.09846	151.754
0012067_447_WP_144154257_25_TFA	model_3	0.983251	0.90911	0.90911	0.955515	3.00509	122.359
0012067_447_WP_144154257_25_TFA	model_4	0.98057	0.889466	0.889466	0.952158	2.86686	86.1207
0012068_447_WP_144154257_26_Fluoroacetate	model_0	0.982146	0.927059	0.927059	0.963305	2.6592	101.875
0012068_447_WP_144154257_26_Fluoroacetate	model_1	0.980859	0.922929	0.922929	0.962394	2.84632	104.184
0012068_447_WP_144154257_26_Fluoroacetate	model_2	0.982277	0.92663	0.92663	0.962276	3.3345	122.808
0012068_447_WP_144154257_26_Fluoroacetate	model_3	0.98163	0.918611	0.918611	0.960952	3.71011	164.04
0012068_447_WP_144154257_26_Fluoroacetate	model_4	0.980017	0.894899	0.894899	0.956235	2.47739	75.3419
0012069_447_WP_144154257_27_Difluoroacetate	model_0	0.983072	0.959418	0.959418	0.970287	3.01582	76.5175
0012069_447_WP_144154257_27_Difluoroacetate	model_1	0.982487	0.957384	0.957384	0.969638	3.04483	78.9878
0012069_447_WP_144154257_27_Difluoroacetate	model_2	0.981279	0.942206	0.942206	0.966971	3.0286	72.0126
0012069_447_WP_144154257_27_Difluoroacetate	model_3	0.983011	0.948303	0.948303	0.966887	2.80501	99.7916
0012069_447_WP_144154257_27_Difluoroacetate	model_4	0.981898	0.929331	0.929331	0.962345	2.84406	131.879
0012070_448_WP_133729824_1_PFOA	model_0	0.972458	0.912618	0.912618	0.932865	3.08638	158.854
0012070_448_WP_133729824_1_PFOA	model_1	0.974112	0.911409	0.911409	0.93066	3.05112	166.489
0012070_448_WP_133729824_1_PFOA	model_2	0.973286	0.898913	0.898913	0.928223	2.94045	161.146
0012070_448_WP_133729824_1_PFOA	model_3	0.973014	0.899645	0.899645	0.92452	3.02768	160.419
0012070_448_WP_133729824_1_PFOA	model_4	0.972455	0.898322	0.898322	0.922112	3.21463	172.125
0012071_448_WP_133729824_2_PFOS	model_0	0.973283	0.92108	0.92108	0.927133	3.02424	150.258
0012071_448_WP_133729824_2_PFOS	model_1	0.972455	0.920446	0.920446	0.925791	2.9749	153.955
0012071_448_WP_133729824_2_PFOS	model_2	0.970313	0.915334	0.915334	0.925341	2.91809	155.224
0012071_448_WP_133729824_2_PFOS	model_3	0.972254	0.911052	0.911052	0.922343	3.15768	158.305
0012071_448_WP_133729824_2_PFOS	model_4	0.965728	0.881835	0.881835	0.917952	2.72764	166.574
0012072_448_WP_133729824_3_PFHxS	model_0	0.979773	0.939912	0.939912	0.936083	3.13037	161.577
0012072_448_WP_133729824_3_PFHxS	model_1	0.976991	0.934184	0.934184	0.934297	3.10737	164.59
0012072_448_WP_133729824_3_PFHxS	model_2	0.976892	0.931402	0.931402	0.931353	2.90574	173.554
0012072_448_WP_133729824_3_PFHxS	model_3	0.977808	0.938428	0.938428	0.928335	2.66802	124.434
0012072_448_WP_133729824_3_PFHxS	model_4	0.974173	0.91199	0.91199	0.927514	3.07067	159.184
0012073_448_WP_133729824_4_PFNA	model_0	0.971387	0.912062	0.912062	0.92705	3.15839	163.935
0012073_448_WP_133729824_4_PFNA	model_1	0.96963	0.909966	0.909966	0.920274	3.01709	153.846
0012073_448_WP_133729824_4_PFNA	model_2	0.966856	0.885208	0.885208	0.918318	3.03749	155.182
0012073_448_WP_133729824_4_PFNA	model_3	0.97108	0.884214	0.884214	0.906941	3.08392	163.759
0012073_448_WP_133729824_4_PFNA	model_4	0.964706	0.849835	0.849835	0.904462	3.08553	164.928
0012074_448_WP_133729824_5_PFBS	model_0	0.982235	0.960652	0.960652	0.953659	2.98927	150.139
0012074_448_WP_133729824_5_PFBS	model_1	0.981295	0.957074	0.957074	0.951131	2.92751	144.158
0012074_448_WP_133729824_5_PFBS	model_2	0.98016	0.958038	0.958038	0.951111	3.0314	158.628
0012074_448_WP_133729824_5_PFBS	model_3	0.978538	0.959584	0.959584	0.948637	3.08031	151.449
0012074_448_WP_133729824_5_PFBS	model_4	0.977255	0.937816	0.937816	0.943894	3.78793	163.594
0012075_448_WP_133729824_6_PFHxA	model_0	0.97974	0.945054	0.945054	0.945517	3.57467	175.448
0012075_448_WP_133729824_6_PFHxA	model_1	0.977939	0.937931	0.937931	0.944947	3.11971	165.521
0012075_448_WP_133729824_6_PFHxA	model_2	0.980513	0.946224	0.946224	0.943224	3.15531	155.097
0012075_448_WP_133729824_6_PFHxA	model_3	0.978013	0.935114	0.935114	0.940463	2.9958	159.7
0012075_448_WP_133729824_6_PFHxA	model_4	0.97727	0.920009	0.920009	0.936823	3.37615	155.741
0012076_448_WP_133729824_7_PFBA	model_0	0.981671	0.952758	0.952758	0.953298	3.21704	150.357
0012076_448_WP_133729824_7_PFBA	model_1	0.980298	0.949914	0.949914	0.953089	3.06372	155.462
0012076_448_WP_133729824_7_PFBA	model_2	0.980941	0.954054	0.954054	0.953001	3.25603	151.742
0012076_448_WP_133729824_7_PFBA	model_3	0.981478	0.952748	0.952748	0.952156	2.88625	149.225
0012076_448_WP_133729824_7_PFBA	model_4	0.9818	0.948535	0.948535	0.948947	3.53018	166.257
0012077_448_WP_133729824_8_PFPeA	model_0	0.980273	0.94604	0.94604	0.956381	2.83946	132.168
0012077_448_WP_133729824_8_PFPeA	model_1	0.981378	0.954886	0.954886	0.955478	3.08654	150.569
0012077_448_WP_133729824_8_PFPeA	model_2	0.980403	0.946039	0.946039	0.955449	3.64932	131.913
0012077_448_WP_133729824_8_PFPeA	model_3	0.982702	0.951398	0.951398	0.954731	2.80553	137.306
0012077_448_WP_133729824_8_PFPeA	model_4	0.977593	0.94337	0.94337	0.952288	2.77515	117.826
0012078_448_WP_133729824_9_PFPeS	model_0	0.979491	0.954587	0.954587	0.946772	3.00547	144.285
0012078_448_WP_133729824_9_PFPeS	model_1	0.977097	0.938838	0.938838	0.93859	3.48025	170.818
0012078_448_WP_133729824_9_PFPeS	model_2	0.978901	0.940058	0.940058	0.937172	2.93035	159.269
0012078_448_WP_133729824_9_PFPeS	model_3	0.977697	0.937291	0.937291	0.936333	2.8349	132.546
0012078_448_WP_133729824_9_PFPeS	model_4	0.976417	0.929752	0.929752	0.932911	2.94508	149.351
0012079_448_WP_133729824_10_PFDA	model_0	0.969104	0.894513	0.894513	0.907379	3.64369	177.479
0012079_448_WP_133729824_10_PFDA	model_1	0.971004	0.897467	0.897467	0.906929	3.11708	161.291
0012079_448_WP_133729824_10_PFDA	model_2	0.963886	0.871019	0.871019	0.906684	3.27438	162.545
0012079_448_WP_133729824_10_PFDA	model_3	0.959194	0.82874	0.82874	0.897391	3.41076	160.952
0012079_448_WP_133729824_10_PFDA	model_4	0.96399	0.861117	0.861117	0.896904	3.20128	151.112
0012080_448_WP_133729824_11_PFDoDA	model_0	0.968244	0.899587	0.899587	0.897937	3.33133	161.61
0012080_448_WP_133729824_11_PFDoDA	model_1	0.965887	0.892223	0.892223	0.888457	3.1938	160.138
0012080_448_WP_133729824_11_PFDoDA	model_2	0.963743	0.875416	0.875416	0.886257	2.97303	160.58
0012080_448_WP_133729824_11_PFDoDA	model_3	0.964931	0.895998	0.895998	0.885793	3.16835	151.228
0012080_448_WP_133729824_11_PFDoDA	model_4	0.961977	0.865063	0.865063	0.881583	3.01647	156.129
0012081_448_WP_133729824_12_PFUnDA	model_0	0.965219	0.888516	0.888516	0.905215	3.5912	126.597
0012081_448_WP_133729824_12_PFUnDA	model_1	0.969457	0.891755	0.891755	0.902022	3.34692	167.452
0012081_448_WP_133729824_12_PFUnDA	model_2	0.968921	0.901234	0.901234	0.90071	3.12834	158.829
0012081_448_WP_133729824_12_PFUnDA	model_3	0.965035	0.873293	0.873293	0.895064	3.4466	157.765
0012081_448_WP_133729824_12_PFUnDA	model_4	0.960958	0.848906	0.848906	0.893237	2.96675	151.265
0012082_448_WP_133729824_13_PFHpA	model_0	0.977684	0.936909	0.936909	0.942692	3.2963	166.117
0012082_448_WP_133729824_13_PFHpA	model_1	0.976862	0.924243	0.924243	0.93928	3.60781	159.087
0012082_448_WP_133729824_13_PFHpA	model_2	0.974445	0.919851	0.919851	0.938925	2.95282	143.23
0012082_448_WP_133729824_13_PFHpA	model_3	0.975689	0.921996	0.921996	0.937776	3.18642	172.279
0012082_448_WP_133729824_13_PFHpA	model_4	0.973595	0.908495	0.908495	0.932133	3.59315	159.019
0012083_448_WP_133729824_14_PFTrDA	model_0	0.97131	0.913995	0.913995	0.885319	3.18747	147.929
0012083_448_WP_133729824_14_PFTrDA	model_1	0.962152	0.85654	0.85654	0.875533	3.28391	153.373
0012083_448_WP_133729824_14_PFTrDA	model_2	0.958352	0.868507	0.868507	0.875531	3.25053	151.977
0012083_448_WP_133729824_14_PFTrDA	model_3	0.962557	0.864533	0.864533	0.871267	3.19049	151.211
0012083_448_WP_133729824_14_PFTrDA	model_4	0.958469	0.869568	0.869568	0.870815	2.92111	148.94
0012084_448_WP_133729824_15_PFHpS	model_0	0.974045	0.922646	0.922646	0.939136	3.32856	174.135
0012084_448_WP_133729824_15_PFHpS	model_1	0.976097	0.929635	0.929635	0.937174	3.05633	169.248
0012084_448_WP_133729824_15_PFHpS	model_2	0.973341	0.917925	0.917925	0.932351	2.99266	169.265
0012084_448_WP_133729824_15_PFHpS	model_3	0.973358	0.915551	0.915551	0.931578	2.812	160.943
0012084_448_WP_133729824_15_PFHpS	model_4	0.973913	0.915986	0.915986	0.926279	3.09104	163.841
0012085_448_WP_133729824_16_PFDS	model_0	0.967675	0.900832	0.900832	0.908607	3.23215	163.484
0012085_448_WP_133729824_16_PFDS	model_1	0.96583	0.877371	0.877371	0.905132	3.03268	152.508
0012085_448_WP_133729824_16_PFDS	model_2	0.962045	0.875356	0.875356	0.902592	2.9678	158.729
0012085_448_WP_133729824_16_PFDS	model_3	0.963043	0.877442	0.877442	0.902226	3.19253	172.065
0012085_448_WP_133729824_16_PFDS	model_4	0.964309	0.881581	0.881581	0.901751	3.0534	141.98
0012086_448_WP_133729824_17_PFTeDA	model_0	0.961657	0.873495	0.873495	0.872466	3.80434	165.968
0012086_448_WP_133729824_17_PFTeDA	model_1	0.959992	0.869093	0.869093	0.867437	3.38879	122.421
0012086_448_WP_133729824_17_PFTeDA	model_2	0.951491	0.820291	0.820291	0.866555	2.94977	124.77
0012086_448_WP_133729824_17_PFTeDA	model_3	0.956218	0.855195	0.855195	0.865878	3.09328	163.621
0012086_448_WP_133729824_17_PFTeDA	model_4	0.957578	0.844255	0.844255	0.861638	2.84036	151.947
0012087_448_WP_133729824_18_PFHxDA	model_0	0.958009	0.857768	0.857768	0.85805	3.09185	160.432
0012087_448_WP_133729824_18_PFHxDA	model_1	0.959058	0.868586	0.868586	0.855467	3.0627	148.943
0012087_448_WP_133729824_18_PFHxDA	model_2	0.955718	0.846493	0.846493	0.853852	3.47031	154.846
0012087_448_WP_133729824_18_PFHxDA	model_3	0.959546	0.867944	0.867944	0.852569	3.26863	145.297
0012087_448_WP_133729824_18_PFHxDA	model_4	0.929522	0.664109	0.664109	0.811177
0012088_448_WP_133729824_19_PFODA	model_0	0.935691	0.759471	0.759471	0.844098
0012088_448_WP_133729824_19_PFODA	model_1	0.933314	0.710044	0.710044	0.830119
0012088_448_WP_133729824_19_PFODA	model_2	0.932162	0.706457	0.706457	0.825437
0012088_448_WP_133729824_19_PFODA	model_3	0.930923	0.715252	0.715252	0.824193
0012088_448_WP_133729824_19_PFODA	model_4	0.925806	0.683326	0.683326	0.820936
0012089_448_WP_133729824_20_GenX	model_0	0.977278	0.944875	0.944875	0.948372	3.26028	165.502
0012089_448_WP_133729824_20_GenX	model_1	0.979125	0.947497	0.947497	0.948314	3.25305	175.185
0012089_448_WP_133729824_20_GenX	model_2	0.978736	0.941615	0.941615	0.944827	3.28463	165.344
0012089_448_WP_133729824_20_GenX	model_3	0.980322	0.93893	0.93893	0.94236	3.27263	176.229
0012089_448_WP_133729824_20_GenX	model_4	0.975742	0.921765	0.921765	0.937837	3.60713	166.257
0012090_448_WP_133729824_21_ADONA	model_0	0.97845	0.933447	0.933447	0.949146	3.19374	151.033
0012090_448_WP_133729824_21_ADONA	model_1	0.976598	0.934469	0.934469	0.949103	2.97147	164.033
0012090_448_WP_133729824_21_ADONA	model_2	0.976052	0.92612	0.92612	0.945447	2.59201	123.706
0012090_448_WP_133729824_21_ADONA	model_3	0.974711	0.908053	0.908053	0.933905	2.98095	151.605
0012090_448_WP_133729824_21_ADONA	model_4	0.971358	0.874739	0.874739	0.91953	2.76864	104.993
0012091_448_WP_133729824_22_6-2-FTOH	model_0	0.969022	0.851376	0.851376	0.892289	3.01876	159.236
0012091_448_WP_133729824_22_6-2-FTOH	model_1	0.971235	0.85881	0.85881	0.892248	2.87115	166.418
0012091_448_WP_133729824_22_6-2-FTOH	model_2	0.969259	0.867536	0.867536	0.891882	2.97984	156.683
0012091_448_WP_133729824_22_6-2-FTOH	model_3	0.969232	0.835006	0.835006	0.883997	3.0823	159.978
0012091_448_WP_133729824_22_6-2-FTOH	model_4	0.966522	0.801604	0.801604	0.875048
0012092_448_WP_133729824_23_8-2-FTOH	model_0	0.96192	0.838036	0.838036	0.87863	3.30353	151.227
0012092_448_WP_133729824_23_8-2-FTOH	model_1	0.953654	0.766325	0.766325	0.869788
0012092_448_WP_133729824_23_8-2-FTOH	model_2	0.956702	0.779087	0.779087	0.868507
0012092_448_WP_133729824_23_8-2-FTOH	model_3	0.956094	0.782184	0.782184	0.86739
0012092_448_WP_133729824_23_8-2-FTOH	model_4	0.958688	0.759668	0.759668	0.866238
0012093_448_WP_133729824_24_C6O4	model_0	0.978459	0.923494	0.923494	0.932348	3.08411	150.457
0012093_448_WP_133729824_24_C6O4	model_1	0.977795	0.916136	0.916136	0.92975	3.09293	150.913
0012093_448_WP_133729824_24_C6O4	model_2	0.976102	0.915846	0.915846	0.927662	3.23628	150.286
0012093_448_WP_133729824_24_C6O4	model_3	0.975703	0.910666	0.910666	0.926461	3.44916	129.357
0012093_448_WP_133729824_24_C6O4	model_4	0.974724	0.909893	0.909893	0.918748	2.75621	154.655
0012094_448_WP_133729824_25_TFA	model_0	0.983186	0.965456	0.965456	0.958416	2.77241	157.373
0012094_448_WP_133729824_25_TFA	model_1	0.980889	0.957443	0.957443	0.957117	2.75769	166.643
0012094_448_WP_133729824_25_TFA	model_2	0.980845	0.948128	0.948128	0.956094	3.22084	161.859
0012094_448_WP_133729824_25_TFA	model_3	0.982126	0.950007	0.950007	0.95556	2.86657	142.639
0012094_448_WP_133729824_25_TFA	model_4	0.980754	0.950333	0.950333	0.954999	2.73526	160.489
0012095_448_WP_133729824_26_Fluoroacetate	model_0	0.980966	0.952417	0.952417	0.958218	2.58107	109.551
0012095_448_WP_133729824_26_Fluoroacetate	model_1	0.980272	0.949741	0.949741	0.95732	2.63014	99.8809
0012095_448_WP_133729824_26_Fluoroacetate	model_2	0.983389	0.939161	0.939161	0.9547	2.69518	113.742
0012095_448_WP_133729824_26_Fluoroacetate	model_3	0.980668	0.927279	0.927279	0.953412	2.89655	93.5542
0012095_448_WP_133729824_26_Fluoroacetate	model_4	0.980726	0.926796	0.926796	0.952945	2.71061	80.0096
0012096_448_WP_133729824_27_Difluoroacetate	model_0	0.982316	0.958581	0.958581	0.96015	2.8217	94.4472
0012096_448_WP_133729824_27_Difluoroacetate	model_1	0.980469	0.959365	0.959365	0.96002	2.80414	90.2013
0012096_448_WP_133729824_27_Difluoroacetate	model_2	0.981118	0.958175	0.958175	0.959232	2.35167	131.433
0012096_448_WP_133729824_27_Difluoroacetate	model_3	0.982278	0.95014	0.95014	0.958344	2.70015	127.799
0012096_448_WP_133729824_27_Difluoroacetate	model_4	0.981893	0.947093	0.947093	0.956913	2.46184	104.403
0012097_449_WP_093633811_1_PFOA	model_0	0.978186	0.931882	0.931882	0.947744	3.42952	167.765
0012097_449_WP_093633811_1_PFOA	model_1	0.974062	0.916764	0.916764	0.944886	3.13043	155.519
0012097_449_WP_093633811_1_PFOA	model_2	0.974461	0.910858	0.910858	0.944662	3.21643	167.26
0012097_449_WP_093633811_1_PFOA	model_3	0.974846	0.913688	0.913688	0.943259	3.43515	167.064
0012097_449_WP_093633811_1_PFOA	model_4	0.969557	0.878076	0.878076	0.930157	3.44768	160.289
0012098_449_WP_093633811_2_PFOS	model_0	0.972787	0.922056	0.922056	0.942998	2.8686	154.798
0012098_449_WP_093633811_2_PFOS	model_1	0.971871	0.908245	0.908245	0.940847	3.57191	174.854
0012098_449_WP_093633811_2_PFOS	model_2	0.973037	0.910765	0.910765	0.937933	3.3496	162.819
0012098_449_WP_093633811_2_PFOS	model_3	0.970345	0.896824	0.896824	0.929758	2.74465	148.296
0012098_449_WP_093633811_2_PFOS	model_4	0.967087	0.886707	0.886707	0.929601	3.50696	159.304
0012099_449_WP_093633811_3_PFHxS	model_0	0.976835	0.934718	0.934718	0.947144	3.65774	165.276
0012099_449_WP_093633811_3_PFHxS	model_1	0.974287	0.929711	0.929711	0.946615	2.34857	73.2217
0012099_449_WP_093633811_3_PFHxS	model_2	0.975655	0.935035	0.935035	0.945887	3.57625	156.604
0012099_449_WP_093633811_3_PFHxS	model_3	0.973691	0.927729	0.927729	0.945482	2.78738	172.53
0012099_449_WP_093633811_3_PFHxS	model_4	0.973221	0.915324	0.915324	0.938777	3.22344	141.254
0012100_449_WP_093633811_4_PFNA	model_0	0.974273	0.917759	0.917759	0.938225	3.26344	158.745
0012100_449_WP_093633811_4_PFNA	model_1	0.970382	0.896248	0.896248	0.934183	3.16614	168.203
0012100_449_WP_093633811_4_PFNA	model_2	0.969697	0.89481	0.89481	0.928256	3.07577	164.363
0012100_449_WP_093633811_4_PFNA	model_3	0.968436	0.880724	0.880724	0.92498	3.40993	169.791
0012100_449_WP_093633811_4_PFNA	model_4	0.969286	0.862453	0.862453	0.923306	3.18806	169.591
0012101_449_WP_093633811_5_PFBS	model_0	0.97874	0.961462	0.961462	0.960033	3.34493	153.771
0012101_449_WP_093633811_5_PFBS	model_1	0.978828	0.958817	0.958817	0.958721	3.07003	157.488
0012101_449_WP_093633811_5_PFBS	model_2	0.977961	0.957537	0.957537	0.958114	3.12577	165.703
0012101_449_WP_093633811_5_PFBS	model_3	0.977947	0.952708	0.952708	0.957627	3.23362	154.091
0012101_449_WP_093633811_5_PFBS	model_4	0.977326	0.953582	0.953582	0.95712	3.13495	150.937
0012102_449_WP_093633811_6_PFHxA	model_0	0.976896	0.946439	0.946439	0.956652	2.72349	164.422
0012102_449_WP_093633811_6_PFHxA	model_1	0.977583	0.945057	0.945057	0.956405	3.03118	162.472
0012102_449_WP_093633811_6_PFHxA	model_2	0.978255	0.944191	0.944191	0.955596	3.11441	153.333
0012102_449_WP_093633811_6_PFHxA	model_3	0.97724	0.942095	0.942095	0.955465	2.91536	159.844
0012102_449_WP_093633811_6_PFHxA	model_4	0.976394	0.937915	0.937915	0.953663	3.22786	162.552
0012103_449_WP_093633811_7_PFBA	model_0	0.979814	0.95779	0.95779	0.963739	3.16855	156.935
0012103_449_WP_093633811_7_PFBA	model_1	0.980778	0.958421	0.958421	0.963437	2.98438	154.522
0012103_449_WP_093633811_7_PFBA	model_2	0.979309	0.954574	0.954574	0.962056	2.9524	154.418
0012103_449_WP_093633811_7_PFBA	model_3	0.979135	0.951466	0.951466	0.960642	2.81609	161.685
0012103_449_WP_093633811_7_PFBA	model_4	0.978592	0.949613	0.949613	0.96064	3.41065	130.51
0012104_449_WP_093633811_8_PFPeA	model_0	0.978804	0.955918	0.955918	0.963386	3.03969	149.629
0012104_449_WP_093633811_8_PFPeA	model_1	0.980557	0.961263	0.961263	0.963221	3.10408	151.699
0012104_449_WP_093633811_8_PFPeA	model_2	0.978615	0.94903	0.94903	0.962789	3.00473	146.698
0012104_449_WP_093633811_8_PFPeA	model_3	0.977599	0.945744	0.945744	0.962044	3.49831	154.174
0012104_449_WP_093633811_8_PFPeA	model_4	0.978014	0.9448	0.9448	0.961645	2.70534	120.036
0012105_449_WP_093633811_9_PFPeS	model_0	0.977972	0.946144	0.946144	0.952379	3.07808	147.055
0012105_449_WP_093633811_9_PFPeS	model_1	0.977953	0.947122	0.947122	0.952368	2.98219	152.955
0012105_449_WP_093633811_9_PFPeS	model_2	0.976295	0.945973	0.945973	0.951712	3.12555	147.909
0012105_449_WP_093633811_9_PFPeS	model_3	0.976153	0.935955	0.935955	0.944193	3.12929	160.324
0012105_449_WP_093633811_9_PFPeS	model_4	0.97616	0.924187	0.924187	0.942818	2.93179	150.451
0012106_449_WP_093633811_10_PFDA	model_0	0.969504	0.897979	0.897979	0.935709	2.85018	167.124
0012106_449_WP_093633811_10_PFDA	model_1	0.968689	0.884596	0.884596	0.930545	2.99651	150.884
0012106_449_WP_093633811_10_PFDA	model_2	0.971078	0.900875	0.900875	0.930097	3.57854	171.27
0012106_449_WP_093633811_10_PFDA	model_3	0.96593	0.868466	0.868466	0.924504	3.27152	168.93
0012106_449_WP_093633811_10_PFDA	model_4	0.964391	0.860115	0.860115	0.917289	3.41249	167.41
0012107_449_WP_093633811_11_PFDoDA	model_0	0.964677	0.891159	0.891159	0.916078	2.96732	150.521
0012107_449_WP_093633811_11_PFDoDA	model_1	0.968602	0.912177	0.912177	0.914365	3.05109	163.052
0012107_449_WP_093633811_11_PFDoDA	model_2	0.966304	0.890908	0.890908	0.914338	2.89553	157.666
0012107_449_WP_093633811_11_PFDoDA	model_3	0.964484	0.884585	0.884585	0.909708	3.26089	160.215
0012107_449_WP_093633811_11_PFDoDA	model_4	0.963438	0.871261	0.871261	0.906454	3.06112	159.623
0012108_449_WP_093633811_12_PFUnDA	model_0	0.970055	0.908455	0.908455	0.936077	3.01719	158.541
0012108_449_WP_093633811_12_PFUnDA	model_1	0.967436	0.897505	0.897505	0.931252	3.48125	159.685
0012108_449_WP_093633811_12_PFUnDA	model_2	0.965591	0.883366	0.883366	0.92904	3.28279	141.991
0012108_449_WP_093633811_12_PFUnDA	model_3	0.965497	0.87698	0.87698	0.923813	3.39472	166.372
0012108_449_WP_093633811_12_PFUnDA	model_4	0.963942	0.862402	0.862402	0.917535	3.51992	168.304
0012109_449_WP_093633811_13_PFHpA	model_0	0.976005	0.929884	0.929884	0.950517	3.33411	161.129
0012109_449_WP_093633811_13_PFHpA	model_1	0.975766	0.924102	0.924102	0.95011	3.09135	149.789
0012109_449_WP_093633811_13_PFHpA	model_2	0.976211	0.926999	0.926999	0.9497	3.72513	166.743
0012109_449_WP_093633811_13_PFHpA	model_3	0.976687	0.93701	0.93701	0.949548	2.98769	160.61
0012109_449_WP_093633811_13_PFHpA	model_4	0.975048	0.91722	0.91722	0.942401	3.03895	157.257
0012110_449_WP_093633811_14_PFTrDA	model_0	0.967678	0.901876	0.901876	0.919866	3.14571	155.274
0012110_449_WP_093633811_14_PFTrDA	model_1	0.965513	0.886257	0.886257	0.914468	3.18847	157.709
0012110_449_WP_093633811_14_PFTrDA	model_2	0.967302	0.898065	0.898065	0.913991	2.76245	137.923
0012110_449_WP_093633811_14_PFTrDA	model_3	0.962739	0.870718	0.870718	0.901294	3.08707	117.635
0012110_449_WP_093633811_14_PFTrDA	model_4	0.962345	0.856464	0.856464	0.893697	3.41468	172.019
0012111_449_WP_093633811_15_PFHpS	model_0	0.974101	0.934474	0.934474	0.949938	3.53435	177.514
0012111_449_WP_093633811_15_PFHpS	model_1	0.975453	0.927144	0.927144	0.943455	3.22353	151.471
0012111_449_WP_093633811_15_PFHpS	model_2	0.973338	0.907588	0.907588	0.938032	3.01043	154.657
0012111_449_WP_093633811_15_PFHpS	model_3	0.974073	0.913174	0.913174	0.934697	3.19499	153.318
0012111_449_WP_093633811_15_PFHpS	model_4	0.972534	0.909775	0.909775	0.930859	2.93313	109.263
0012112_449_WP_093633811_16_PFDS	model_0	0.968328	0.895331	0.895331	0.930452	3.04309	158.976
0012112_449_WP_093633811_16_PFDS	model_1	0.966939	0.887532	0.887532	0.926816	3.36123	159.61
0012112_449_WP_093633811_16_PFDS	model_2	0.966464	0.871077	0.871077	0.925885	3.09887	154.607
0012112_449_WP_093633811_16_PFDS	model_3	0.959008	0.847307	0.847307	0.922365	2.8116	153.568
0012112_449_WP_093633811_16_PFDS	model_4	0.960843	0.844669	0.844669	0.917042	3.00561	137.172
0012113_449_WP_093633811_17_PFTeDA	model_0	0.965967	0.893142	0.893142	0.902757	3.25085	165.836
0012113_449_WP_093633811_17_PFTeDA	model_1	0.96299	0.873671	0.873671	0.899095	3.16858	158.618
0012113_449_WP_093633811_17_PFTeDA	model_2	0.964547	0.877422	0.877422	0.898599	2.95697	164.709
0012113_449_WP_093633811_17_PFTeDA	model_3	0.96053	0.862239	0.862239	0.893286	2.95735	165.273
0012113_449_WP_093633811_17_PFTeDA	model_4	0.959315	0.843234	0.843234	0.88145	3.14778	156.765
0012114_449_WP_093633811_18_PFHxDA	model_0	0.962848	0.874998	0.874998	0.893945	3.11091	163.029
0012114_449_WP_093633811_18_PFHxDA	model_1	0.964716	0.882086	0.882086	0.892268	3.09154	155.006
0012114_449_WP_093633811_18_PFHxDA	model_2	0.961311	0.870499	0.870499	0.891658	3.42027	159.857
0012114_449_WP_093633811_18_PFHxDA	model_3	0.965368	0.896153	0.896153	0.891028	3.42649	161.486
0012114_449_WP_093633811_18_PFHxDA	model_4	0.961435	0.877298	0.877298	0.888445	3.06829	159.492
0012115_449_WP_093633811_19_PFODA	model_0	0.961818	0.878595	0.878595	0.857951	2.84138	167.173
0012115_449_WP_093633811_19_PFODA	model_1	0.958243	0.858286	0.858286	0.854599	3.19254	155.53
0012115_449_WP_093633811_19_PFODA	model_2	0.954685	0.836499	0.836499	0.846045	4.06952	136.324
0012115_449_WP_093633811_19_PFODA	model_3	0.957924	0.857795	0.857795	0.843462	4.68632	107.506
0012115_449_WP_093633811_19_PFODA	model_4	0.930701	0.717541	0.717541	0.810477
0012116_449_WP_093633811_20_GenX	model_0	0.978693	0.94706	0.94706	0.953803	3.09864	110.063
0012116_449_WP_093633811_20_GenX	model_1	0.977308	0.943785	0.943785	0.952821	3.3982	176.652
0012116_449_WP_093633811_20_GenX	model_2	0.978026	0.940505	0.940505	0.952026	3.89845	178.268
0012116_449_WP_093633811_20_GenX	model_3	0.9781	0.936433	0.936433	0.949946	4.14006	144.228
0012116_449_WP_093633811_20_GenX	model_4	0.977203	0.933471	0.933471	0.949339	3.44913	164.816
0012117_449_WP_093633811_21_ADONA	model_0	0.97705	0.935641	0.935641	0.956763	3.13891	158.367
0012117_449_WP_093633811_21_ADONA	model_1	0.978518	0.932651	0.932651	0.955408	2.95491	161.726
0012117_449_WP_093633811_21_ADONA	model_2	0.975643	0.92734	0.92734	0.953859	3.15544	154.532
0012117_449_WP_093633811_21_ADONA	model_3	0.975309	0.917466	0.917466	0.950494	3.18097	164.463
0012117_449_WP_093633811_21_ADONA	model_4	0.973362	0.911783	0.911783	0.949911	3.17802	156.978
0012118_449_WP_093633811_22_6-2-FTOH	model_0	0.971768	0.870504	0.870504	0.900822	4.91376	134.728
0012118_449_WP_093633811_22_6-2-FTOH	model_1	0.970237	0.850791	0.850791	0.898729	5.13922	120.248
0012118_449_WP_093633811_22_6-2-FTOH	model_2	0.965798	0.806468	0.806468	0.892715	3.64781	100.133
0012118_449_WP_093633811_22_6-2-FTOH	model_3	0.966215	0.807095	0.807095	0.891392	3.03328	157.782
0012118_449_WP_093633811_22_6-2-FTOH	model_4	0.968101	0.818358	0.818358	0.885421
0012119_449_WP_093633811_23_8-2-FTOH	model_0	0.964087	0.862485	0.862485	0.88639
0012119_449_WP_093633811_23_8-2-FTOH	model_1	0.968727	0.860984	0.860984	0.886043	5.88593	111.388
0012119_449_WP_093633811_23_8-2-FTOH	model_2	0.964075	0.823901	0.823901	0.874701	4.63196	150.666
0012119_449_WP_093633811_23_8-2-FTOH	model_3	0.956399	0.751672	0.751672	0.857729
0012119_449_WP_093633811_23_8-2-FTOH	model_4	0.955345	0.706995	0.706995	0.854147
0012120_449_WP_093633811_24_C6O4	model_0	0.976838	0.924681	0.924681	0.947783	3.05391	60.6644
0012120_449_WP_093633811_24_C6O4	model_1	0.975694	0.922867	0.922867	0.939472	3.33477	160.834
0012120_449_WP_093633811_24_C6O4	model_2	0.975883	0.922827	0.922827	0.934785	3.18864	163.564
0012120_449_WP_093633811_24_C6O4	model_3	0.977269	0.924976	0.924976	0.934373	3.38551	162.326
0012120_449_WP_093633811_24_C6O4	model_4	0.974409	0.916031	0.916031	0.932976	3.07934	161.469
0012121_449_WP_093633811_25_TFA	model_0	0.980407	0.964774	0.964774	0.960792	2.67417	157.575
0012121_449_WP_093633811_25_TFA	model_1	0.981831	0.960883	0.960883	0.959369	3.05166	160.383
0012121_449_WP_093633811_25_TFA	model_2	0.982878	0.961844	0.961844	0.959321	3.01196	156.176
0012121_449_WP_093633811_25_TFA	model_3	0.979795	0.95663	0.95663	0.959309	3.12658	161.7
0012121_449_WP_093633811_25_TFA	model_4	0.979859	0.955809	0.955809	0.958225	2.76448	162.362
0012122_449_WP_093633811_26_Fluoroacetate	model_0	0.981477	0.951515	0.951515	0.964389	2.86514	90.0027
0012122_449_WP_093633811_26_Fluoroacetate	model_1	0.980958	0.956048	0.956048	0.964384	2.81887	94.5576
0012122_449_WP_093633811_26_Fluoroacetate	model_2	0.979481	0.944864	0.944864	0.963948	2.95014	99.2864
0012122_449_WP_093633811_26_Fluoroacetate	model_3	0.979548	0.9511	0.9511	0.963856	2.83379	93.2247
0012122_449_WP_093633811_26_Fluoroacetate	model_4	0.979858	0.952966	0.952966	0.963053	2.88633	84.8718
0012123_449_WP_093633811_27_Difluoroacetate	model_0	0.980631	0.962782	0.962782	0.964806	2.37553	146.526
0012123_449_WP_093633811_27_Difluoroacetate	model_1	0.980842	0.958179	0.958179	0.963829	2.56657	125.582
0012123_449_WP_093633811_27_Difluoroacetate	model_2	0.981163	0.955963	0.955963	0.962883	2.60941	119.493
0012123_449_WP_093633811_27_Difluoroacetate	model_3	0.980817	0.952056	0.952056	0.962779	2.58	111.453
0012123_449_WP_093633811_27_Difluoroacetate	model_4	0.981434	0.952526	0.952526	0.961856	2.78142	90.4488
0012124_450_WP_039589764_1_PFOA	model_0	0.96903	0.924422	0.924422	0.935153	3.2799	157.561
0012124_450_WP_039589764_1_PFOA	model_1	0.96916	0.899565	0.899565	0.923677	3.11173	165.052
0012124_450_WP_039589764_1_PFOA	model_2	0.972036	0.910803	0.910803	0.92239	3.30937	161.165
0012124_450_WP_039589764_1_PFOA	model_3	0.970161	0.905432	0.905432	0.919338	2.70813	167.065
0012124_450_WP_039589764_1_PFOA	model_4	0.966963	0.864987	0.864987	0.910832	2.60228	153.823
0012125_450_WP_039589764_2_PFOS	model_0	0.966434	0.902052	0.902052	0.915136	2.60411	157.309
0012125_450_WP_039589764_2_PFOS	model_1	0.96241	0.868702	0.868702	0.913832	2.75612	171.817
0012125_450_WP_039589764_2_PFOS	model_2	0.96743	0.899284	0.899284	0.911859	3.28993	163.978
0012125_450_WP_039589764_2_PFOS	model_3	0.963692	0.878592	0.878592	0.911287	3.41076	154.721
0012125_450_WP_039589764_2_PFOS	model_4	0.964126	0.877015	0.877015	0.903466	3.62824	145.259
0012126_450_WP_039589764_3_PFHxS	model_0	0.977261	0.941914	0.941914	0.92992	3.13378	151.562
0012126_450_WP_039589764_3_PFHxS	model_1	0.97521	0.929426	0.929426	0.92986	3.18969	164.897
0012126_450_WP_039589764_3_PFHxS	model_2	0.974658	0.925362	0.925362	0.928169	3.30521	170.552
0012126_450_WP_039589764_3_PFHxS	model_3	0.971834	0.925601	0.925601	0.926848	2.98453	158.008
0012126_450_WP_039589764_3_PFHxS	model_4	0.96888	0.90829	0.90829	0.918445	3.25737	150.553
0012127_450_WP_039589764_4_PFNA	model_0	0.96806	0.905394	0.905394	0.918107	3.35991	156.398
0012127_450_WP_039589764_4_PFNA	model_1	0.966313	0.890932	0.890932	0.917039	2.92973	151.043
0012127_450_WP_039589764_4_PFNA	model_2	0.964086	0.876787	0.876787	0.912767	3.50329	154.912
0012127_450_WP_039589764_4_PFNA	model_3	0.963339	0.882628	0.882628	0.910094	2.85388	161.077
0012127_450_WP_039589764_4_PFNA	model_4	0.959818	0.854782	0.854782	0.899257	3.16296	150.679
0012128_450_WP_039589764_5_PFBS	model_0	0.975788	0.946509	0.946509	0.944586	2.91229	158.187
0012128_450_WP_039589764_5_PFBS	model_1	0.976266	0.955787	0.955787	0.941477	2.94287	152.292
0012128_450_WP_039589764_5_PFBS	model_2	0.978741	0.952379	0.952379	0.940616	2.89936	170.927
0012128_450_WP_039589764_5_PFBS	model_3	0.975333	0.942425	0.942425	0.93701	3.09944	161.71
0012128_450_WP_039589764_5_PFBS	model_4	0.975355	0.92367	0.92367	0.933048	2.98149	160.372
0012129_450_WP_039589764_6_PFHxA	model_0	0.97829	0.944954	0.944954	0.941496	2.96495	160.429
0012129_450_WP_039589764_6_PFHxA	model_1	0.973686	0.939043	0.939043	0.940342	2.73214	156.712
0012129_450_WP_039589764_6_PFHxA	model_2	0.976178	0.937634	0.937634	0.938358	3.39215	160.525
0012129_450_WP_039589764_6_PFHxA	model_3	0.977898	0.942829	0.942829	0.938031	2.878	167.584
0012129_450_WP_039589764_6_PFHxA	model_4	0.974796	0.927234	0.927234	0.933922	3.00105	152.476
0012130_450_WP_039589764_7_PFBA	model_0	0.975961	0.931313	0.931313	0.936426	3.21635	170.942
0012130_450_WP_039589764_7_PFBA	model_1	0.977351	0.914196	0.914196	0.933675	3.3649	147.515
0012130_450_WP_039589764_7_PFBA	model_2	0.975127	0.917873	0.917873	0.931653	3.34607	165.417
0012130_450_WP_039589764_7_PFBA	model_3	0.975319	0.913275	0.913275	0.93128	2.89209	160.68
0012130_450_WP_039589764_7_PFBA	model_4	0.975138	0.912837	0.912837	0.931208	3.38025	155.209
0012131_450_WP_039589764_8_PFPeA	model_0	0.976094	0.949875	0.949875	0.943775	3.15789	172.082
0012131_450_WP_039589764_8_PFPeA	model_1	0.976526	0.939961	0.939961	0.943712	3.10209	156.89
0012131_450_WP_039589764_8_PFPeA	model_2	0.976984	0.938686	0.938686	0.942172	2.52779	145.249
0012131_450_WP_039589764_8_PFPeA	model_3	0.974842	0.939169	0.939169	0.941878	2.84884	154.091
0012131_450_WP_039589764_8_PFPeA	model_4	0.973966	0.914656	0.914656	0.934204	2.76572	168.933
0012132_450_WP_039589764_9_PFPeS	model_0	0.977322	0.949712	0.949712	0.9374	2.82695	176.771
0012132_450_WP_039589764_9_PFPeS	model_1	0.975952	0.939289	0.939289	0.931905	2.61998	141.164
0012132_450_WP_039589764_9_PFPeS	model_2	0.971735	0.926802	0.926802	0.931247	2.89542	161.769
0012132_450_WP_039589764_9_PFPeS	model_3	0.974373	0.929818	0.929818	0.927739	3.17836	160.147
0012132_450_WP_039589764_9_PFPeS	model_4	0.973633	0.923919	0.923919	0.926483	3.47709	173.159
0012133_450_WP_039589764_10_PFDA	model_0	0.966347	0.890319	0.890319	0.909956	3.622	153.307
0012133_450_WP_039589764_10_PFDA	model_1	0.964859	0.873009	0.873009	0.904526	3.46183	146.511
0012133_450_WP_039589764_10_PFDA	model_2	0.962632	0.876099	0.876099	0.903466	3.3112	151.217
0012133_450_WP_039589764_10_PFDA	model_3	0.957551	0.843581	0.843581	0.901898	3.29708	154.699
0012133_450_WP_039589764_10_PFDA	model_4	0.96056	0.840448	0.840448	0.895061	3.73464	149.634
0012134_450_WP_039589764_11_PFDoDA	model_0	0.96315	0.889148	0.889148	0.893069	2.88311	159.816
0012134_450_WP_039589764_11_PFDoDA	model_1	0.963594	0.875156	0.875156	0.884018	3.18176	162.474
0012134_450_WP_039589764_11_PFDoDA	model_2	0.955159	0.846736	0.846736	0.875841	3.06372	153.423
0012134_450_WP_039589764_11_PFDoDA	model_3	0.955268	0.831332	0.831332	0.869921	3.08193	151.769
0012134_450_WP_039589764_11_PFDoDA	model_4	0.956602	0.832928	0.832928	0.869744	3.14099	124.586
0012135_450_WP_039589764_12_PFUnDA	model_0	0.962205	0.886053	0.886053	0.909005	2.75348	145.314
0012135_450_WP_039589764_12_PFUnDA	model_1	0.962616	0.877601	0.877601	0.903329	3.93086	157.39
0012135_450_WP_039589764_12_PFUnDA	model_2	0.961171	0.872066	0.872066	0.897529	3.25569	163.217
0012135_450_WP_039589764_12_PFUnDA	model_3	0.961155	0.873167	0.873167	0.895871	3.43869	161.702
0012135_450_WP_039589764_12_PFUnDA	model_4	0.965413	0.860027	0.860027	0.885596	2.9818	166.338
0012136_450_WP_039589764_13_PFHpA	model_0	0.975879	0.940589	0.940589	0.936041	3.23577	155.421
0012136_450_WP_039589764_13_PFHpA	model_1	0.97427	0.929757	0.929757	0.934867	3.47	157.472
0012136_450_WP_039589764_13_PFHpA	model_2	0.971813	0.918741	0.918741	0.932301	3.21364	156.164
0012136_450_WP_039589764_13_PFHpA	model_3	0.970554	0.907633	0.907633	0.928414	3.13673	150.597
0012136_450_WP_039589764_13_PFHpA	model_4	0.970435	0.924503	0.924503	0.928196	3.35826	165.841
0012137_450_WP_039589764_14_PFTrDA	model_0	0.960833	0.858673	0.858673	0.883936	3.07639	160.077
0012137_450_WP_039589764_14_PFTrDA	model_1	0.964864	0.877858	0.877858	0.87976	3.34374	156.42
0012137_450_WP_039589764_14_PFTrDA	model_2	0.958731	0.85411	0.85411	0.879526	3.63304	157.476
0012137_450_WP_039589764_14_PFTrDA	model_3	0.9581	0.846875	0.846875	0.871535	3.27212	151.259
0012137_450_WP_039589764_14_PFTrDA	model_4	0.955406	0.821678	0.821678	0.864189	3.34341	161.958
0012138_450_WP_039589764_15_PFHpS	model_0	0.974371	0.92388	0.92388	0.924949	2.96132	157.517
0012138_450_WP_039589764_15_PFHpS	model_1	0.968303	0.904713	0.904713	0.921089	2.86019	164.388
0012138_450_WP_039589764_15_PFHpS	model_2	0.97736	0.926686	0.926686	0.919917	3.39627	159.475
0012138_450_WP_039589764_15_PFHpS	model_3	0.969034	0.917067	0.917067	0.918758	3.34799	160.786
0012138_450_WP_039589764_15_PFHpS	model_4	0.967801	0.871604	0.871604	0.911981	3.02524	164.807
0012139_450_WP_039589764_16_PFDS	model_0	0.959881	0.87009	0.87009	0.908028	3.35588	160.435
0012139_450_WP_039589764_16_PFDS	model_1	0.961001	0.87369	0.87369	0.907437	3.04021	176.01
0012139_450_WP_039589764_16_PFDS	model_2	0.96085	0.86619	0.86619	0.905966	2.90208	159.464
0012139_450_WP_039589764_16_PFDS	model_3	0.956709	0.851444	0.851444	0.904148	3.0618	169.788
0012139_450_WP_039589764_16_PFDS	model_4	0.957746	0.859296	0.859296	0.902419	3.02647	158.954
0012140_450_WP_039589764_17_PFTeDA	model_0	0.957266	0.850509	0.850509	0.865094	3.21532	169.482
0012140_450_WP_039589764_17_PFTeDA	model_1	0.95656	0.846243	0.846243	0.864703	3.20569	164.74
0012140_450_WP_039589764_17_PFTeDA	model_2	0.955205	0.845262	0.845262	0.859923	3.40552	160.714
0012140_450_WP_039589764_17_PFTeDA	model_3	0.953602	0.815832	0.815832	0.858838	2.19636	131.734
0012140_450_WP_039589764_17_PFTeDA	model_4	0.952603	0.8188	0.8188	0.856571	3.61556	152.493
0012141_450_WP_039589764_18_PFHxDA	model_0	0.95967	0.877401	0.877401	0.865408	2.76081	160.216
0012141_450_WP_039589764_18_PFHxDA	model_1	0.957345	0.863629	0.863629	0.858842	3.00113	171.382
0012141_450_WP_039589764_18_PFHxDA	model_2	0.953538	0.859542	0.859542	0.856295	3.1065	156.091
0012141_450_WP_039589764_18_PFHxDA	model_3	0.953383	0.83994	0.83994	0.85448	3.25541	177.89
0012141_450_WP_039589764_18_PFHxDA	model_4	0.958422	0.846907	0.846907	0.852859	3.16942	168.909
0012142_450_WP_039589764_19_PFODA	model_0	0.952356	0.845761	0.845761	0.843885	3.10024	164.758
0012142_450_WP_039589764_19_PFODA	model_1	0.955084	0.843358	0.843358	0.840499	2.74387	173.487
0012142_450_WP_039589764_19_PFODA	model_2	0.950997	0.838634	0.838634	0.840338	3.20244	168.392
0012142_450_WP_039589764_19_PFODA	model_3	0.950721	0.830831	0.830831	0.835419	2.88984	162.25
0012142_450_WP_039589764_19_PFODA	model_4	0.948979	0.827118	0.827118	0.833104	2.80503	157.591
0012143_450_WP_039589764_20_GenX	model_0	0.978523	0.95363	0.95363	0.944023	3.26728	165.385
0012143_450_WP_039589764_20_GenX	model_1	0.973989	0.942237	0.942237	0.942519	3.2159	165.518
0012143_450_WP_039589764_20_GenX	model_2	0.978465	0.943359	0.943359	0.939468	3.16481	165.579
0012143_450_WP_039589764_20_GenX	model_3	0.975401	0.935518	0.935518	0.937578	3.24782	169.379
0012143_450_WP_039589764_20_GenX	model_4	0.974501	0.936113	0.936113	0.935869	2.8275	148.373
0012144_450_WP_039589764_21_ADONA	model_0	0.973862	0.935438	0.935438	0.946677	3.00531	155.805
0012144_450_WP_039589764_21_ADONA	model_1	0.97048	0.907188	0.907188	0.932023	3.07111	156.252
0012144_450_WP_039589764_21_ADONA	model_2	0.969379	0.895403	0.895403	0.926633	3.47889	143.379
0012144_450_WP_039589764_21_ADONA	model_3	0.969015	0.873488	0.873488	0.924191	2.45372	129.527
0012144_450_WP_039589764_21_ADONA	model_4	0.968012	0.865929	0.865929	0.918954	2.78135	160.57
0012145_450_WP_039589764_22_6-2-FTOH	model_0	0.9672	0.832984	0.832984	0.885366	3.03716	179.227
0012145_450_WP_039589764_22_6-2-FTOH	model_1	0.969569	0.827647	0.827647	0.883197	2.80379	158.489
0012145_450_WP_039589764_22_6-2-FTOH	model_2	0.966571	0.81753	0.81753	0.882605	3.03801	156.082
0012145_450_WP_039589764_22_6-2-FTOH	model_3	0.96712	0.806573	0.806573	0.882464	3.26227	168.744
0012145_450_WP_039589764_22_6-2-FTOH	model_4	0.965143	0.793283	0.793283	0.874894	4.03609	131.005
0012146_450_WP_039589764_23_8-2-FTOH	model_0	0.961134	0.820869	0.820869	0.875895	2.90801	153.862
0012146_450_WP_039589764_23_8-2-FTOH	model_1	0.964269	0.821215	0.821215	0.865496	5.01782	110.092
0012146_450_WP_039589764_23_8-2-FTOH	model_2	0.955109	0.777016	0.777016	0.863844	3.16583	169.213
0012146_450_WP_039589764_23_8-2-FTOH	model_3	0.956538	0.788423	0.788423	0.862762	3.37279	147.843
0012146_450_WP_039589764_23_8-2-FTOH	model_4	0.955127	0.759769	0.759769	0.856919	2.99859	177.199
0012147_450_WP_039589764_24_C6O4	model_0	0.972928	0.929324	0.929324	0.924564	2.97587	147.354
0012147_450_WP_039589764_24_C6O4	model_1	0.970376	0.918139	0.918139	0.918894	3.17682	174.156
0012147_450_WP_039589764_24_C6O4	model_2	0.976488	0.924086	0.924086	0.915202	3.01042	154.163
0012147_450_WP_039589764_24_C6O4	model_3	0.971839	0.919769	0.919769	0.913424	3.18158	164.909
0012147_450_WP_039589764_24_C6O4	model_4	0.97636	0.931768	0.931768	0.913026	3.05417	154.62
0012148_450_WP_039589764_25_TFA	model_0	0.978621	0.959889	0.959889	0.950619	2.83819	156.901
0012148_450_WP_039589764_25_TFA	model_1	0.977418	0.954212	0.954212	0.950053	3.11039	151.786
0012148_450_WP_039589764_25_TFA	model_2	0.9776	0.950549	0.950549	0.947101	2.98183	149.241
0012148_450_WP_039589764_25_TFA	model_3	0.979792	0.950775	0.950775	0.946237	2.91381	156.255
0012148_450_WP_039589764_25_TFA	model_4	0.974826	0.950032	0.950032	0.943645	3.0741	151.239
0012149_450_WP_039589764_26_Fluoroacetate	model_0	0.97857	0.947489	0.947489	0.94848	2.71693	97.2596
0012149_450_WP_039589764_26_Fluoroacetate	model_1	0.978076	0.932791	0.932791	0.944916	2.86597	95.5949
0012149_450_WP_039589764_26_Fluoroacetate	model_2	0.975701	0.926254	0.926254	0.942866	2.82483	89.1848
0012149_450_WP_039589764_26_Fluoroacetate	model_3	0.977169	0.924358	0.924358	0.942456	2.79491	97.8772
0012149_450_WP_039589764_26_Fluoroacetate	model_4	0.978676	0.909889	0.909889	0.939536	2.50831	85.4956
0012150_450_WP_039589764_27_Difluoroacetate	model_0	0.977211	0.944973	0.944973	0.9465	2.72086	119.471
0012150_450_WP_039589764_27_Difluoroacetate	model_1	0.979334	0.947071	0.947071	0.946455	2.73501	117.36
0012150_450_WP_039589764_27_Difluoroacetate	model_2	0.978304	0.948512	0.948512	0.945696	2.72202	93.3874
0012150_450_WP_039589764_27_Difluoroacetate	model_3	0.975344	0.93304	0.93304	0.944271	2.80946	87.7121
0012150_450_WP_039589764_27_Difluoroacetate	model_4	0.980557	0.938138	0.938138	0.943421	2.98839	96.022
0012151_451_HEV8313709_1_PFOA	model_0	0.968185	0.897242	0.897242	0.944776	2.85071	165.088
0012151_451_HEV8313709_1_PFOA	model_1	0.969847	0.894307	0.894307	0.94247	3.1136	159.553
0012151_451_HEV8313709_1_PFOA	model_2	0.969054	0.890973	0.890973	0.941965	2.95179	167.182
0012151_451_HEV8313709_1_PFOA	model_3	0.968356	0.885503	0.885503	0.938176	2.95222	155.213
0012151_451_HEV8313709_1_PFOA	model_4	0.96409	0.854874	0.854874	0.933819	2.68082	161.381
0012152_451_HEV8313709_2_PFOS	model_0	0.967514	0.88377	0.88377	0.937971	2.92533	152.477
0012152_451_HEV8313709_2_PFOS	model_1	0.96108	0.848411	0.848411	0.932998	2.8734	173.187
0012152_451_HEV8313709_2_PFOS	model_2	0.963009	0.849674	0.849674	0.930627	2.96106	159.848
0012152_451_HEV8313709_2_PFOS	model_3	0.959557	0.83036	0.83036	0.925082	3.30319	160.359
0012152_451_HEV8313709_2_PFOS	model_4	0.958565	0.792434	0.792434	0.916324	3.35936	165.3
0012153_451_HEV8313709_3_PFHxS	model_0	0.97247	0.930192	0.930192	0.950397	3.14781	160.015
0012153_451_HEV8313709_3_PFHxS	model_1	0.973532	0.930026	0.930026	0.948774	3.20086	173.452
0012153_451_HEV8313709_3_PFHxS	model_2	0.973606	0.927695	0.927695	0.948164	3.203	155.776
0012153_451_HEV8313709_3_PFHxS	model_3	0.97093	0.918769	0.918769	0.944442	3.37977	159.948
0012153_451_HEV8313709_3_PFHxS	model_4	0.970391	0.909062	0.909062	0.944355	3.24833	160.198
0012154_451_HEV8313709_4_PFNA	model_0	0.966275	0.889396	0.889396	0.9426	2.97218	167.934
0012154_451_HEV8313709_4_PFNA	model_1	0.963897	0.841525	0.841525	0.924393	2.76983	177.822
0012154_451_HEV8313709_4_PFNA	model_2	0.961652	0.837131	0.837131	0.924158	3.12836	169.032
0012154_451_HEV8313709_4_PFNA	model_3	0.964203	0.844004	0.844004	0.917175	3.41886	158.611
0012154_451_HEV8313709_4_PFNA	model_4	0.959639	0.815	0.815	0.916424	3.3342	135.684
0012155_451_HEV8313709_5_PFBS	model_0	0.975073	0.948471	0.948471	0.959685	3.03542	153.175
0012155_451_HEV8313709_5_PFBS	model_1	0.977919	0.949602	0.949602	0.959021	2.99919	162.279
0012155_451_HEV8313709_5_PFBS	model_2	0.976315	0.939401	0.939401	0.95854	2.90025	143.419
0012155_451_HEV8313709_5_PFBS	model_3	0.978283	0.947572	0.947572	0.958342	2.97393	166.636
0012155_451_HEV8313709_5_PFBS	model_4	0.972825	0.930056	0.930056	0.95449	3.15301	170.157
0012156_451_HEV8313709_6_PFHxA	model_0	0.974724	0.942376	0.942376	0.959787	3.1992	164.284
0012156_451_HEV8313709_6_PFHxA	model_1	0.973295	0.934262	0.934262	0.958223	2.94911	151.837
0012156_451_HEV8313709_6_PFHxA	model_2	0.976496	0.936639	0.936639	0.957742	3.16661	159.661
0012156_451_HEV8313709_6_PFHxA	model_3	0.972845	0.931984	0.931984	0.956884	3.50057	145.382
0012156_451_HEV8313709_6_PFHxA	model_4	0.971279	0.918573	0.918573	0.952486	3.07662	151.636
0012157_451_HEV8313709_7_PFBA	model_0	0.976031	0.940989	0.940989	0.959977	3.22973	164.593
0012157_451_HEV8313709_7_PFBA	model_1	0.9766	0.922685	0.922685	0.954663	3.22203	169.186
0012157_451_HEV8313709_7_PFBA	model_2	0.97541	0.914078	0.914078	0.953624	3.49768	142.844
0012157_451_HEV8313709_7_PFBA	model_3	0.972875	0.91331	0.91331	0.952798	3.31298	167.134
0012157_451_HEV8313709_7_PFBA	model_4	0.974062	0.891897	0.891897	0.946065	3.5132	164.068
0012158_451_HEV8313709_8_PFPeA	model_0	0.977541	0.939189	0.939189	0.960884	3.01958	178.836
0012158_451_HEV8313709_8_PFPeA	model_1	0.974876	0.930153	0.930153	0.958774	3.09279	152.283
0012158_451_HEV8313709_8_PFPeA	model_2	0.975523	0.929105	0.929105	0.958023	3.28939	160.983
0012158_451_HEV8313709_8_PFPeA	model_3	0.972793	0.921746	0.921746	0.957215	3.48018	168.631
0012158_451_HEV8313709_8_PFPeA	model_4	0.972334	0.897479	0.897479	0.949831	3.39989	144.391
0012159_451_HEV8313709_9_PFPeS	model_0	0.975732	0.940416	0.940416	0.953244	3.02291	156.518
0012159_451_HEV8313709_9_PFPeS	model_1	0.974854	0.939757	0.939757	0.951848	3.22469	158.949
0012159_451_HEV8313709_9_PFPeS	model_2	0.9734	0.932068	0.932068	0.950343	3.07902	152.78
0012159_451_HEV8313709_9_PFPeS	model_3	0.973891	0.928284	0.928284	0.947415	3.09999	163.735
0012159_451_HEV8313709_9_PFPeS	model_4	0.97309	0.923758	0.923758	0.946383	2.50892	108.244
0012160_451_HEV8313709_10_PFDA	model_0	0.97102	0.904986	0.904986	0.933596	2.98486	166.872
0012160_451_HEV8313709_10_PFDA	model_1	0.965295	0.867048	0.867048	0.929585	3.66745	143.36
0012160_451_HEV8313709_10_PFDA	model_2	0.964725	0.875788	0.875788	0.928519	3.56105	160.27
0012160_451_HEV8313709_10_PFDA	model_3	0.966159	0.875641	0.875641	0.926875	3.38013	161.141
0012160_451_HEV8313709_10_PFDA	model_4	0.959665	0.806343	0.806343	0.903	3.32919	157.298
0012161_451_HEV8313709_11_PFDoDA	model_0	0.962667	0.877891	0.877891	0.920865	3.32206	176.537
0012161_451_HEV8313709_11_PFDoDA	model_1	0.95816	0.857489	0.857489	0.907697	3.71261	160.294
0012161_451_HEV8313709_11_PFDoDA	model_2	0.962335	0.866603	0.866603	0.903433	3.55979	157.808
0012161_451_HEV8313709_11_PFDoDA	model_3	0.956173	0.841655	0.841655	0.901403	3.61786	153.235
0012161_451_HEV8313709_11_PFDoDA	model_4	0.955484	0.837709	0.837709	0.898284	4.12368	142.459
0012162_451_HEV8313709_12_PFUnDA	model_0	0.965262	0.870434	0.870434	0.930796	3.32599	161.61
0012162_451_HEV8313709_12_PFUnDA	model_1	0.962668	0.876454	0.876454	0.928756	2.9591	153.459
0012162_451_HEV8313709_12_PFUnDA	model_2	0.962127	0.852717	0.852717	0.926126	3.37451	166.286
0012162_451_HEV8313709_12_PFUnDA	model_3	0.95864	0.860706	0.860706	0.924003	3.44556	151.971
0012162_451_HEV8313709_12_PFUnDA	model_4	0.95958	0.836103	0.836103	0.920631	4.15967	177.532
0012163_451_HEV8313709_13_PFHpA	model_0	0.973112	0.923212	0.923212	0.953115	3.25081	159.48
0012163_451_HEV8313709_13_PFHpA	model_1	0.97288	0.920763	0.920763	0.952106	3.22375	170.827
0012163_451_HEV8313709_13_PFHpA	model_2	0.973307	0.920389	0.920389	0.951568	2.90161	161.238
0012163_451_HEV8313709_13_PFHpA	model_3	0.972787	0.912331	0.912331	0.949671	3.52585	148.224
0012163_451_HEV8313709_13_PFHpA	model_4	0.970536	0.900655	0.900655	0.946869	3.22551	171.691
0012164_451_HEV8313709_14_PFTrDA	model_0	0.960046	0.880766	0.880766	0.906324	3.48154	162.604
0012164_451_HEV8313709_14_PFTrDA	model_1	0.958568	0.852181	0.852181	0.901348	3.58557	179.156
0012164_451_HEV8313709_14_PFTrDA	model_2	0.955258	0.84649	0.84649	0.895307	3.55282	163.025
0012164_451_HEV8313709_14_PFTrDA	model_3	0.959954	0.852181	0.852181	0.893298	3.51095	161.344
0012164_451_HEV8313709_14_PFTrDA	model_4	0.95461	0.835956	0.835956	0.891565	3.48187	159.122
0012165_451_HEV8313709_15_PFHpS	model_0	0.965563	0.888174	0.888174	0.936694	3.18734	170.213
0012165_451_HEV8313709_15_PFHpS	model_1	0.965182	0.876932	0.876932	0.932466	2.93497	157.34
0012165_451_HEV8313709_15_PFHpS	model_2	0.962569	0.856672	0.856672	0.927427	3.33936	160.681
0012165_451_HEV8313709_15_PFHpS	model_3	0.964825	0.852743	0.852743	0.927064	2.80492	164.979
0012165_451_HEV8313709_15_PFHpS	model_4	0.96319	0.846762	0.846762	0.922996	3.40003	159.037
0012166_451_HEV8313709_16_PFDS	model_0	0.96411	0.884872	0.884872	0.933701	3.60376	154.413
0012166_451_HEV8313709_16_PFDS	model_1	0.962003	0.875143	0.875143	0.9336	3.38787	171.148
0012166_451_HEV8313709_16_PFDS	model_2	0.962977	0.875555	0.875555	0.929927	3.46448	166.225
0012166_451_HEV8313709_16_PFDS	model_3	0.957256	0.841951	0.841951	0.926834	3.13075	159.621
0012166_451_HEV8313709_16_PFDS	model_4	0.957294	0.834157	0.834157	0.918865	3.6653	148.35
0012167_451_HEV8313709_17_PFTeDA	model_0	0.949483	0.812804	0.812804	0.875778	2.98567	166.878
0012167_451_HEV8313709_17_PFTeDA	model_1	0.94452	0.799004	0.799004	0.868259	3.80007	168.46
0012167_451_HEV8313709_17_PFTeDA	model_2	0.943439	0.783757	0.783757	0.867382	3.55533	147.301
0012167_451_HEV8313709_17_PFTeDA	model_3	0.945437	0.797715	0.797715	0.866826	3.23882	171.549
0012167_451_HEV8313709_17_PFTeDA	model_4	0.94144	0.763042	0.763042	0.860296	3.30138	167.189
0012168_451_HEV8313709_18_PFHxDA	model_0	0.947793	0.822872	0.822872	0.877169	3.55572	154.044
0012168_451_HEV8313709_18_PFHxDA	model_1	0.950369	0.832662	0.832662	0.868196	3.47289	163.874
0012168_451_HEV8313709_18_PFHxDA	model_2	0.945431	0.799321	0.799321	0.861495	3.22889	162.645
0012168_451_HEV8313709_18_PFHxDA	model_3	0.945092	0.803716	0.803716	0.860896	3.43514	164.149
0012168_451_HEV8313709_18_PFHxDA	model_4	0.942828	0.790579	0.790579	0.848606	3.41389	159.1
0012169_451_HEV8313709_19_PFODA	model_0	0.946289	0.815539	0.815539	0.844942	3.66217	161.638
0012169_451_HEV8313709_19_PFODA	model_1	0.93374	0.748607	0.748607	0.835045	4.22917	173.903
0012169_451_HEV8313709_19_PFODA	model_2	0.921814	0.671824	0.671824	0.831136	3.39925	146.598
0012169_451_HEV8313709_19_PFODA	model_3	0.927311	0.717562	0.717562	0.830606	3.58365	146.389
0012169_451_HEV8313709_19_PFODA	model_4	0.937737	0.764097	0.764097	0.823341
0012170_451_HEV8313709_20_GenX	model_0	0.974656	0.941162	0.941162	0.959181	3.34364	165.342
0012170_451_HEV8313709_20_GenX	model_1	0.973792	0.933524	0.933524	0.957308	3.4891	168.457
0012170_451_HEV8313709_20_GenX	model_2	0.974196	0.932406	0.932406	0.956658	3.58022	173.764
0012170_451_HEV8313709_20_GenX	model_3	0.976057	0.93414	0.93414	0.955697	3.49805	162.544
0012170_451_HEV8313709_20_GenX	model_4	0.97273	0.92166	0.92166	0.954196	3.52662	174.58
0012171_451_HEV8313709_21_ADONA	model_0	0.970625	0.892161	0.892161	0.948475	3.26283	156.066
0012171_451_HEV8313709_21_ADONA	model_1	0.97	0.885338	0.885338	0.942213	3.71958	139.178
0012171_451_HEV8313709_21_ADONA	model_2	0.96911	0.874913	0.874913	0.941684	4.07851	160.686
0012171_451_HEV8313709_21_ADONA	model_3	0.964666	0.840529	0.840529	0.930951	2.82243	159.204
0012171_451_HEV8313709_21_ADONA	model_4	0.963253	0.804832	0.804832	0.921641	2.55651	119.268
0012172_451_HEV8313709_22_6-2-FTOH	model_0	0.970083	0.866904	0.866904	0.913853	2.85162	141.635
0012172_451_HEV8313709_22_6-2-FTOH	model_1	0.966842	0.846356	0.846356	0.910195	3.38884	167.492
0012172_451_HEV8313709_22_6-2-FTOH	model_2	0.966387	0.839344	0.839344	0.90941	2.97017	163.678
0012172_451_HEV8313709_22_6-2-FTOH	model_3	0.963871	0.827946	0.827946	0.906196	3.15208	158.91
0012172_451_HEV8313709_22_6-2-FTOH	model_4	0.962862	0.795906	0.795906	0.885966
0012173_451_HEV8313709_23_8-2-FTOH	model_0	0.967251	0.892806	0.892806	0.925505	3.01187	144.662
0012173_451_HEV8313709_23_8-2-FTOH	model_1	0.964034	0.84614	0.84614	0.91888	3.20309	169.15
0012173_451_HEV8313709_23_8-2-FTOH	model_2	0.961917	0.836914	0.836914	0.913144	2.89234	161.463
0012173_451_HEV8313709_23_8-2-FTOH	model_3	0.96083	0.825135	0.825135	0.905924	3.92069	149.457
0012173_451_HEV8313709_23_8-2-FTOH	model_4	0.959037	0.800293	0.800293	0.888052	3.17449	165.708
0012174_451_HEV8313709_24_C6O4	model_0	0.970906	0.911943	0.911943	0.945814	3.72192	164.995
0012174_451_HEV8313709_24_C6O4	model_1	0.973783	0.910192	0.910192	0.944976	3.35397	164.774
0012174_451_HEV8313709_24_C6O4	model_2	0.969666	0.889989	0.889989	0.939366	3.2288	165.544
0012174_451_HEV8313709_24_C6O4	model_3	0.970632	0.898463	0.898463	0.938481	3.49609	139.187
0012174_451_HEV8313709_24_C6O4	model_4	0.971356	0.896567	0.896567	0.938476	2.74841	145.827
0012175_451_HEV8313709_25_TFA	model_0	0.977874	0.955224	0.955224	0.964434	2.94397	148.149
0012175_451_HEV8313709_25_TFA	model_1	0.97768	0.95043	0.95043	0.963842	2.98037	151.737
0012175_451_HEV8313709_25_TFA	model_2	0.978138	0.949206	0.949206	0.963463	3.11065	149.702
0012175_451_HEV8313709_25_TFA	model_3	0.978595	0.94427	0.94427	0.962654	2.953	155.444
0012175_451_HEV8313709_25_TFA	model_4	0.97709	0.94163	0.94163	0.961336	2.85693	143.819
0012176_451_HEV8313709_26_Fluoroacetate	model_0	0.975962	0.934124	0.934124	0.9627	2.80441	110.061
0012176_451_HEV8313709_26_Fluoroacetate	model_1	0.975676	0.922088	0.922088	0.960629	2.79178	130.416
0012176_451_HEV8313709_26_Fluoroacetate	model_2	0.975986	0.923612	0.923612	0.960569	2.85642	95.8722
0012176_451_HEV8313709_26_Fluoroacetate	model_3	0.975543	0.917805	0.917805	0.959111	3.05716	133.055
0012176_451_HEV8313709_26_Fluoroacetate	model_4	0.97593	0.918307	0.918307	0.957848	2.89669	95.5018
0012177_451_HEV8313709_27_Difluoroacetate	model_0	0.979587	0.948263	0.948263	0.964171	3.34938	111.393
0012177_451_HEV8313709_27_Difluoroacetate	model_1	0.978395	0.94226	0.94226	0.962657	3.21783	82.6393
0012177_451_HEV8313709_27_Difluoroacetate	model_2	0.975948	0.931921	0.931921	0.961573	2.69927	110.063
0012177_451_HEV8313709_27_Difluoroacetate	model_3	0.977937	0.924522	0.924522	0.958977	2.67031	105.49
0012177_451_HEV8313709_27_Difluoroacetate	model_4	0.976585	0.915777	0.915777	0.957059	3.06962	84.8273
0012178_452_WP_408102636_1_PFOA	model_0	0.970637	0.902965	0.902965	0.935626	3.79038	128.029
0012178_452_WP_408102636_1_PFOA	model_1	0.970465	0.898629	0.898629	0.930457	2.88378	147.233
0012178_452_WP_408102636_1_PFOA	model_2	0.968645	0.881527	0.881527	0.926579	3.02646	162.753
0012178_452_WP_408102636_1_PFOA	model_3	0.964568	0.865684	0.865684	0.92343	3.1045	168.878
0012178_452_WP_408102636_1_PFOA	model_4	0.965498	0.84804	0.84804	0.922781	3.52149	133.099
0012179_452_WP_408102636_2_PFOS	model_0	0.967716	0.883863	0.883863	0.931312	3.37242	157.285
0012179_452_WP_408102636_2_PFOS	model_1	0.966961	0.880413	0.880413	0.930902	2.98075	162.265
0012179_452_WP_408102636_2_PFOS	model_2	0.966191	0.870771	0.870771	0.922787	3.2574	147.904
0012179_452_WP_408102636_2_PFOS	model_3	0.970514	0.886634	0.886634	0.922738	3.66252	163.65
0012179_452_WP_408102636_2_PFOS	model_4	0.960881	0.83627	0.83627	0.914145	3.06333	153.322
0012180_452_WP_408102636_3_PFHxS	model_0	0.970788	0.91261	0.91261	0.93992	3.46911	169.597
0012180_452_WP_408102636_3_PFHxS	model_1	0.971115	0.914505	0.914505	0.93936	3.33949	163.44
0012180_452_WP_408102636_3_PFHxS	model_2	0.97175	0.907433	0.907433	0.936897	3.2817	163.788
0012180_452_WP_408102636_3_PFHxS	model_3	0.970415	0.916337	0.916337	0.9363	3.02806	167.563
0012180_452_WP_408102636_3_PFHxS	model_4	0.973274	0.913631	0.913631	0.936294	3.26726	159.929
0012181_452_WP_408102636_4_PFNA	model_0	0.966976	0.874083	0.874083	0.931792	3.33009	166.49
0012181_452_WP_408102636_4_PFNA	model_1	0.964457	0.870746	0.870746	0.927202	3.07964	165.589
0012181_452_WP_408102636_4_PFNA	model_2	0.965368	0.875218	0.875218	0.925565	3.27086	162.619
0012181_452_WP_408102636_4_PFNA	model_3	0.964575	0.862123	0.862123	0.923782	3.33731	150.002
0012181_452_WP_408102636_4_PFNA	model_4	0.959191	0.83457	0.83457	0.917067	3.74422	136.381
0012182_452_WP_408102636_5_PFBS	model_0	0.975442	0.939997	0.939997	0.950795	2.93153	154.65
0012182_452_WP_408102636_5_PFBS	model_1	0.974557	0.925903	0.925903	0.946499	3.2375	105.065
0012182_452_WP_408102636_5_PFBS	model_2	0.973442	0.925609	0.925609	0.945658	3.94971	150.376
0012182_452_WP_408102636_5_PFBS	model_3	0.974201	0.906047	0.906047	0.943355	3.12893	150.595
0012182_452_WP_408102636_5_PFBS	model_4	0.970873	0.89351	0.89351	0.939399	3.02927	150.064
0012183_452_WP_408102636_6_PFHxA	model_0	0.975098	0.930608	0.930608	0.942188	3.3231	147.644
0012183_452_WP_408102636_6_PFHxA	model_1	0.975171	0.9164	0.9164	0.937219	3.06063	169.495
0012183_452_WP_408102636_6_PFHxA	model_2	0.969677	0.896376	0.896376	0.936519	3.82801	141.09
0012183_452_WP_408102636_6_PFHxA	model_3	0.971432	0.909808	0.909808	0.935363	3.12999	165.74
0012183_452_WP_408102636_6_PFHxA	model_4	0.971667	0.919758	0.919758	0.934912	3.06003	147.61
0012184_452_WP_408102636_7_PFBA	model_0	0.976206	0.931039	0.931039	0.947403	3.8411	171.575
0012184_452_WP_408102636_7_PFBA	model_1	0.973717	0.922439	0.922439	0.945541	3.58033	146.683
0012184_452_WP_408102636_7_PFBA	model_2	0.975601	0.924353	0.924353	0.945369	2.91735	96.0724
0012184_452_WP_408102636_7_PFBA	model_3	0.973517	0.92012	0.92012	0.943816	3.37646	146.818
0012184_452_WP_408102636_7_PFBA	model_4	0.973877	0.921005	0.921005	0.943062	3.83012	120.205
0012185_452_WP_408102636_8_PFPeA	model_0	0.974532	0.930084	0.930084	0.951853	4.17579	143.753
0012185_452_WP_408102636_8_PFPeA	model_1	0.975112	0.927685	0.927685	0.950802	3.30536	175.71
0012185_452_WP_408102636_8_PFPeA	model_2	0.974266	0.928746	0.928746	0.950175	3.9006	166.243
0012185_452_WP_408102636_8_PFPeA	model_3	0.975625	0.922927	0.922927	0.949787	3.57314	161.37
0012185_452_WP_408102636_8_PFPeA	model_4	0.973681	0.895413	0.895413	0.943514	4.01543	147.406
0012186_452_WP_408102636_9_PFPeS	model_0	0.976129	0.938856	0.938856	0.944968	3.37149	166.417
0012186_452_WP_408102636_9_PFPeS	model_1	0.974829	0.932894	0.932894	0.941729	3.295	169.828
0012186_452_WP_408102636_9_PFPeS	model_2	0.974584	0.929528	0.929528	0.940146	3.86417	163.417
0012186_452_WP_408102636_9_PFPeS	model_3	0.976299	0.930021	0.930021	0.940087	2.93543	152.877
0012186_452_WP_408102636_9_PFPeS	model_4	0.972958	0.911664	0.911664	0.936084	3.13795	165.991
0012187_452_WP_408102636_10_PFDA	model_0	0.970513	0.902805	0.902805	0.930377	3.18492	139.592
0012187_452_WP_408102636_10_PFDA	model_1	0.97171	0.902894	0.902894	0.924135	2.88924	164.35
0012187_452_WP_408102636_10_PFDA	model_2	0.965559	0.869938	0.869938	0.921544	3.37894	148.898
0012187_452_WP_408102636_10_PFDA	model_3	0.965647	0.860839	0.860839	0.919458	2.96087	165.774
0012187_452_WP_408102636_10_PFDA	model_4	0.959565	0.845178	0.845178	0.917835	3.33479	135.325
0012188_452_WP_408102636_11_PFDoDA	model_0	0.969908	0.909999	0.909999	0.942579	3.24051	160.415
0012188_452_WP_408102636_11_PFDoDA	model_1	0.962888	0.892119	0.892119	0.938976	3.27208	144.439
0012188_452_WP_408102636_11_PFDoDA	model_2	0.966622	0.905322	0.905322	0.938634	3.48559	129.418
0012188_452_WP_408102636_11_PFDoDA	model_3	0.970232	0.910004	0.910004	0.933809	3.58489	152.928
0012188_452_WP_408102636_11_PFDoDA	model_4	0.963737	0.885865	0.885865	0.930469	3.66413	143.308
0012189_452_WP_408102636_12_PFUnDA	model_0	0.974312	0.923865	0.923865	0.934292	3.50716	148.624
0012189_452_WP_408102636_12_PFUnDA	model_1	0.968998	0.898063	0.898063	0.928875	3.10011	156.906
0012189_452_WP_408102636_12_PFUnDA	model_2	0.970456	0.897598	0.897598	0.926262	3.7114	146.568
0012189_452_WP_408102636_12_PFUnDA	model_3	0.962245	0.862892	0.862892	0.924815	2.83721	138.699
0012189_452_WP_408102636_12_PFUnDA	model_4	0.96429	0.846465	0.846465	0.917294	3.84254	134.741
0012190_452_WP_408102636_13_PFHpA	model_0	0.970859	0.90222	0.90222	0.938204	3.33916	168.621
0012190_452_WP_408102636_13_PFHpA	model_1	0.97321	0.909187	0.909187	0.937462	3.34452	163.593
0012190_452_WP_408102636_13_PFHpA	model_2	0.971481	0.892778	0.892778	0.932338	3.0857	149.237
0012190_452_WP_408102636_13_PFHpA	model_3	0.969093	0.880369	0.880369	0.93133	3.43243	165.348
0012190_452_WP_408102636_13_PFHpA	model_4	0.969707	0.896161	0.896161	0.930554	3.17511	168.942
0012191_452_WP_408102636_14_PFTrDA	model_0	0.961735	0.887911	0.887911	0.930375	3.17852	170.335
0012191_452_WP_408102636_14_PFTrDA	model_1	0.973368	0.925949	0.925949	0.926366	3.68971	128.453
0012191_452_WP_408102636_14_PFTrDA	model_2	0.971351	0.914016	0.914016	0.925517	3.15362	154.439
0012191_452_WP_408102636_14_PFTrDA	model_3	0.968664	0.904665	0.904665	0.921312	3.32296	152.388
0012191_452_WP_408102636_14_PFTrDA	model_4	0.965075	0.90287	0.90287	0.919365	3.58038	136.739
0012192_452_WP_408102636_15_PFHpS	model_0	0.964545	0.861339	0.861339	0.928438	3.16599	158.343
0012192_452_WP_408102636_15_PFHpS	model_1	0.968734	0.877706	0.877706	0.928077	3.16701	164.955
0012192_452_WP_408102636_15_PFHpS	model_2	0.968896	0.883513	0.883513	0.926705	3.92791	162.296
0012192_452_WP_408102636_15_PFHpS	model_3	0.965062	0.861844	0.861844	0.919209	4.31634	164.928
0012192_452_WP_408102636_15_PFHpS	model_4	0.963056	0.84105	0.84105	0.915759	3.56905	144.104
0012193_452_WP_408102636_16_PFDS	model_0	0.965574	0.880528	0.880528	0.930457	3.60801	151.819
0012193_452_WP_408102636_16_PFDS	model_1	0.966697	0.894502	0.894502	0.928714	3.35494	163.646
0012193_452_WP_408102636_16_PFDS	model_2	0.966318	0.888726	0.888726	0.927958	3.04843	175.044
0012193_452_WP_408102636_16_PFDS	model_3	0.967785	0.891712	0.891712	0.926674	3.37327	170.467
0012193_452_WP_408102636_16_PFDS	model_4	0.965986	0.88662	0.88662	0.921422	3.14831	157.69
0012194_452_WP_408102636_17_PFTeDA	model_0	0.971845	0.910658	0.910658	0.91159	3.4228	155.123
0012194_452_WP_408102636_17_PFTeDA	model_1	0.964314	0.873672	0.873672	0.906642	3.02105	155.432
0012194_452_WP_408102636_17_PFTeDA	model_2	0.965462	0.884544	0.884544	0.906165	3.75748	128.581
0012194_452_WP_408102636_17_PFTeDA	model_3	0.966947	0.899737	0.899737	0.905108	3.05973	159.206
0012194_452_WP_408102636_17_PFTeDA	model_4	0.962295	0.876956	0.876956	0.899533	3.25785	158.367
0012195_452_WP_408102636_18_PFHxDA	model_0	0.961341	0.883825	0.883825	0.918695	3.78704	177.282
0012195_452_WP_408102636_18_PFHxDA	model_1	0.964856	0.890004	0.890004	0.907471	3.40316	147.032
0012195_452_WP_408102636_18_PFHxDA	model_2	0.96102	0.870593	0.870593	0.901988	3.00209	149.497
0012195_452_WP_408102636_18_PFHxDA	model_3	0.961936	0.880426	0.880426	0.898472	3.0803	156.23
0012195_452_WP_408102636_18_PFHxDA	model_4	0.964386	0.892626	0.892626	0.896271	3.0771	158.308
0012196_452_WP_408102636_19_PFODA	model_0	0.965515	0.902594	0.902594	0.901516	2.86986	151.035
0012196_452_WP_408102636_19_PFODA	model_1	0.96341	0.896538	0.896538	0.897397	3.00045	155.933
0012196_452_WP_408102636_19_PFODA	model_2	0.958601	0.875066	0.875066	0.89558	3.36388	155.06
0012196_452_WP_408102636_19_PFODA	model_3	0.95984	0.881863	0.881863	0.892453	3.14816	173.31
0012196_452_WP_408102636_19_PFODA	model_4	0.96014	0.881648	0.881648	0.891924	3.08142	146.331
0012197_452_WP_408102636_20_GenX	model_0	0.973173	0.914277	0.914277	0.943281	3.24233	165.877
0012197_452_WP_408102636_20_GenX	model_1	0.973945	0.919804	0.919804	0.943238	3.18408	175.55
0012197_452_WP_408102636_20_GenX	model_2	0.975458	0.913083	0.913083	0.941891	2.87525	150.123
0012197_452_WP_408102636_20_GenX	model_3	0.972826	0.916379	0.916379	0.941721	3.25105	172.6
0012197_452_WP_408102636_20_GenX	model_4	0.971046	0.905343	0.905343	0.94101	3.70108	160.49
0012198_452_WP_408102636_21_ADONA	model_0	0.968415	0.881976	0.881976	0.937724	2.86654	169.77
0012198_452_WP_408102636_21_ADONA	model_1	0.973503	0.891563	0.891563	0.93539	3.31604	153.567
0012198_452_WP_408102636_21_ADONA	model_2	0.965727	0.862478	0.862478	0.930517	2.68115	113.839
0012198_452_WP_408102636_21_ADONA	model_3	0.965703	0.855464	0.855464	0.928721	3.31208	162.092
0012198_452_WP_408102636_21_ADONA	model_4	0.967631	0.853985	0.853985	0.927143	2.61163	134.624
0012199_452_WP_408102636_22_6-2-FTOH	model_0	0.96728	0.866784	0.866784	0.911832
0012199_452_WP_408102636_22_6-2-FTOH	model_1	0.968885	0.865272	0.865272	0.910187
0012199_452_WP_408102636_22_6-2-FTOH	model_2	0.973428	0.893241	0.893241	0.909446
0012199_452_WP_408102636_22_6-2-FTOH	model_3	0.965037	0.820774	0.820774	0.907813	3.88253	168.253
0012199_452_WP_408102636_22_6-2-FTOH	model_4	0.967756	0.872674	0.872674	0.90278
0012200_452_WP_408102636_23_8-2-FTOH	model_0	0.970784	0.899477	0.899477	0.910387
0012200_452_WP_408102636_23_8-2-FTOH	model_1	0.961842	0.848047	0.848047	0.895683
0012200_452_WP_408102636_23_8-2-FTOH	model_2	0.967902	0.853825	0.853825	0.891894
0012200_452_WP_408102636_23_8-2-FTOH	model_3	0.962179	0.84204	0.84204	0.890286	4.32617	112.799
0012200_452_WP_408102636_23_8-2-FTOH	model_4	0.966159	0.85685	0.85685	0.888603
0012201_452_WP_408102636_24_C6O4	model_0	0.975001	0.932286	0.932286	0.9478	3.28297	71.6825
0012201_452_WP_408102636_24_C6O4	model_1	0.974616	0.917981	0.917981	0.936401	2.78436	149.606
0012201_452_WP_408102636_24_C6O4	model_2	0.972169	0.891056	0.891056	0.934357	3.9159	149.695
0012201_452_WP_408102636_24_C6O4	model_3	0.967111	0.888092	0.888092	0.930869	3.73347	156.383
0012201_452_WP_408102636_24_C6O4	model_4	0.970857	0.883919	0.883919	0.929235	2.89152	154.338
0012202_452_WP_408102636_25_TFA	model_0	0.979143	0.954929	0.954929	0.960616	3.47567	150.517
0012202_452_WP_408102636_25_TFA	model_1	0.977748	0.948578	0.948578	0.959881	3.30334	166.4
0012202_452_WP_408102636_25_TFA	model_2	0.977462	0.948507	0.948507	0.958315	3.43914	164.433
0012202_452_WP_408102636_25_TFA	model_3	0.97769	0.953726	0.953726	0.95598	3.36253	154.254
0012202_452_WP_408102636_25_TFA	model_4	0.976799	0.94512	0.94512	0.954794	3.54679	121.281
0012203_452_WP_408102636_26_Fluoroacetate	model_0	0.976661	0.940876	0.940876	0.953914	2.70247	110.376
0012203_452_WP_408102636_26_Fluoroacetate	model_1	0.976646	0.935893	0.935893	0.953803	3.121	115.821
0012203_452_WP_408102636_26_Fluoroacetate	model_2	0.976677	0.934651	0.934651	0.953733	2.6627	116.514
0012203_452_WP_408102636_26_Fluoroacetate	model_3	0.975461	0.929347	0.929347	0.952437	3.20009	118.119
0012203_452_WP_408102636_26_Fluoroacetate	model_4	0.976639	0.938513	0.938513	0.951079	3.16926	108.846
0012204_452_WP_408102636_27_Difluoroacetate	model_0	0.975615	0.942133	0.942133	0.959215	3.67595	107.824
0012204_452_WP_408102636_27_Difluoroacetate	model_1	0.977782	0.951	0.951	0.957769	3.23123	159.125
0012204_452_WP_408102636_27_Difluoroacetate	model_2	0.976482	0.950383	0.950383	0.957643	3.14922	161.743
0012204_452_WP_408102636_27_Difluoroacetate	model_3	0.977014	0.949198	0.949198	0.956881	3.49641	112.833
0012204_452_WP_408102636_27_Difluoroacetate	model_4	0.976867	0.948969	0.948969	0.954872	2.87763	116.502
0012205_453_WP_268800565_1_PFOA	model_0	0.974588	0.922175	0.922175	0.945031	3.10498	152.784
0012205_453_WP_268800565_1_PFOA	model_1	0.971064	0.907162	0.907162	0.942395	3.09696	155.523
0012205_453_WP_268800565_1_PFOA	model_2	0.97069	0.907766	0.907766	0.941669	3.43112	168.097
0012205_453_WP_268800565_1_PFOA	model_3	0.973462	0.909413	0.909413	0.938316	3.17898	161.504
0012205_453_WP_268800565_1_PFOA	model_4	0.970796	0.891029	0.891029	0.935344	3.44048	163.549
0012206_453_WP_268800565_2_PFOS	model_0	0.972576	0.917551	0.917551	0.939689	3.09132	155.585
0012206_453_WP_268800565_2_PFOS	model_1	0.971902	0.903289	0.903289	0.937418	3.59527	162.87
0012206_453_WP_268800565_2_PFOS	model_2	0.973117	0.921666	0.921666	0.937098	3.11592	158.45
0012206_453_WP_268800565_2_PFOS	model_3	0.971635	0.90906	0.90906	0.936274	2.92872	160.294
0012206_453_WP_268800565_2_PFOS	model_4	0.96881	0.889033	0.889033	0.933965	2.32743	151.213
0012207_453_WP_268800565_3_PFHxS	model_0	0.976333	0.929576	0.929576	0.952183	3.51078	167.764
0012207_453_WP_268800565_3_PFHxS	model_1	0.975686	0.931636	0.931636	0.950968	3.42569	157.696
0012207_453_WP_268800565_3_PFHxS	model_2	0.976275	0.920272	0.920272	0.947483	3.03876	136.851
0012207_453_WP_268800565_3_PFHxS	model_3	0.976304	0.921312	0.921312	0.945712	3.08739	151.216
0012207_453_WP_268800565_3_PFHxS	model_4	0.976682	0.923266	0.923266	0.943925	1.87189	59.5168
0012208_453_WP_268800565_4_PFNA	model_0	0.975267	0.917638	0.917638	0.941894	3.13549	178.777
0012208_453_WP_268800565_4_PFNA	model_1	0.970394	0.893455	0.893455	0.936833	3.61918	178.671
0012208_453_WP_268800565_4_PFNA	model_2	0.968625	0.882322	0.882322	0.928343	3.54704	166.125
0012208_453_WP_268800565_4_PFNA	model_3	0.971294	0.905447	0.905447	0.928056	3.02579	151.675
0012208_453_WP_268800565_4_PFNA	model_4	0.971612	0.903184	0.903184	0.926924	2.93906	153.765
0012209_453_WP_268800565_5_PFBS	model_0	0.979857	0.954581	0.954581	0.964463	3.01295	161.141
0012209_453_WP_268800565_5_PFBS	model_1	0.981015	0.957579	0.957579	0.96412	3.16134	155.175
0012209_453_WP_268800565_5_PFBS	model_2	0.981299	0.954336	0.954336	0.963731	3.00729	156.919
0012209_453_WP_268800565_5_PFBS	model_3	0.980848	0.947399	0.947399	0.961017	2.92769	165.139
0012209_453_WP_268800565_5_PFBS	model_4	0.979915	0.947211	0.947211	0.960258	3.17235	166.362
0012210_453_WP_268800565_6_PFHxA	model_0	0.979184	0.939445	0.939445	0.955576	3.25687	172.461
0012210_453_WP_268800565_6_PFHxA	model_1	0.981017	0.946599	0.946599	0.955529	3.10228	156.111
0012210_453_WP_268800565_6_PFHxA	model_2	0.978187	0.941272	0.941272	0.955121	2.90485	162.017
0012210_453_WP_268800565_6_PFHxA	model_3	0.975932	0.93533	0.93533	0.953653	3.41045	140.502
0012210_453_WP_268800565_6_PFHxA	model_4	0.977469	0.936947	0.936947	0.952432	3.0008	165.153
0012211_453_WP_268800565_7_PFBA	model_0	0.982907	0.95883	0.95883	0.963186	2.98283	154.433
0012211_453_WP_268800565_7_PFBA	model_1	0.97981	0.949738	0.949738	0.962472	2.86524	152.172
0012211_453_WP_268800565_7_PFBA	model_2	0.980766	0.947283	0.947283	0.962359	3.27286	124.777
0012211_453_WP_268800565_7_PFBA	model_3	0.979976	0.931667	0.931667	0.95739	3.36936	162.57
0012211_453_WP_268800565_7_PFBA	model_4	0.979677	0.934905	0.934905	0.955939	2.33707	93.3523
0012212_453_WP_268800565_8_PFPeA	model_0	0.981201	0.947607	0.947607	0.961605	3.29062	149.11
0012212_453_WP_268800565_8_PFPeA	model_1	0.979549	0.94894	0.94894	0.961262	2.91597	148.204
0012212_453_WP_268800565_8_PFPeA	model_2	0.979156	0.942346	0.942346	0.960415	3.65954	145.246
0012212_453_WP_268800565_8_PFPeA	model_3	0.97895	0.934127	0.934127	0.959011	3.08812	154.301
0012212_453_WP_268800565_8_PFPeA	model_4	0.978432	0.938807	0.938807	0.95847	4.56888	158.484
0012213_453_WP_268800565_9_PFPeS	model_0	0.977273	0.938348	0.938348	0.953443	2.87148	150.628
0012213_453_WP_268800565_9_PFPeS	model_1	0.978831	0.938445	0.938445	0.953358	3.00357	163.446
0012213_453_WP_268800565_9_PFPeS	model_2	0.977098	0.931013	0.931013	0.952284	3.66072	144.972
0012213_453_WP_268800565_9_PFPeS	model_3	0.976027	0.928127	0.928127	0.950744	2.74444	143.131
0012213_453_WP_268800565_9_PFPeS	model_4	0.976145	0.921486	0.921486	0.947233	2.97428	163.295
0012214_453_WP_268800565_10_PFDA	model_0	0.969794	0.906559	0.906559	0.919399	3.11039	155.815
0012214_453_WP_268800565_10_PFDA	model_1	0.970697	0.886287	0.886287	0.919057	3.64378	173.499
0012214_453_WP_268800565_10_PFDA	model_2	0.971691	0.89554	0.89554	0.917522	3.27942	159.675
0012214_453_WP_268800565_10_PFDA	model_3	0.964625	0.86061	0.86061	0.916716	2.9505	146.699
0012214_453_WP_268800565_10_PFDA	model_4	0.963921	0.866058	0.866058	0.914723	3.22675	163.296
0012215_453_WP_268800565_11_PFDoDA	model_0	0.960568	0.873793	0.873793	0.925935	3.06977	166.443
0012215_453_WP_268800565_11_PFDoDA	model_1	0.962086	0.870978	0.870978	0.89632	3.11661	164.239
0012215_453_WP_268800565_11_PFDoDA	model_2	0.963135	0.872351	0.872351	0.894589	2.91391	166.233
0012215_453_WP_268800565_11_PFDoDA	model_3	0.956673	0.839489	0.839489	0.888825	2.71991	171.366
0012215_453_WP_268800565_11_PFDoDA	model_4	0.961297	0.860589	0.860589	0.885279	2.88194	160.598
0012216_453_WP_268800565_12_PFUnDA	model_0	0.969711	0.90854	0.90854	0.93293	3.18824	165.94
0012216_453_WP_268800565_12_PFUnDA	model_1	0.969482	0.910346	0.910346	0.921891	3.03235	161.218
0012216_453_WP_268800565_12_PFUnDA	model_2	0.965816	0.884971	0.884971	0.914843	3.14791	153.912
0012216_453_WP_268800565_12_PFUnDA	model_3	0.970536	0.90383	0.90383	0.911888	3.06295	156.685
0012216_453_WP_268800565_12_PFUnDA	model_4	0.964128	0.879324	0.879324	0.90867	2.98163	156.054
0012217_453_WP_268800565_13_PFHpA	model_0	0.975835	0.927803	0.927803	0.949398	2.93403	155.426
0012217_453_WP_268800565_13_PFHpA	model_1	0.974725	0.92358	0.92358	0.949229	3.10964	165.371
0012217_453_WP_268800565_13_PFHpA	model_2	0.975908	0.91622	0.91622	0.943824	3.24172	170.676
0012217_453_WP_268800565_13_PFHpA	model_3	0.974829	0.916511	0.916511	0.943235	3.066	171.459
0012217_453_WP_268800565_13_PFHpA	model_4	0.976044	0.90284	0.90284	0.942148	2.85292	126.57
0012218_453_WP_268800565_14_PFTrDA	model_0	0.958277	0.840368	0.840368	0.872155	2.96999	163.319
0012218_453_WP_268800565_14_PFTrDA	model_1	0.95714	0.841243	0.841243	0.871843	2.07792	104.313
0012218_453_WP_268800565_14_PFTrDA	model_2	0.954027	0.824722	0.824722	0.871124	3.1358	170.702
0012218_453_WP_268800565_14_PFTrDA	model_3	0.957957	0.84868	0.84868	0.870522	2.81935	152.675
0012218_453_WP_268800565_14_PFTrDA	model_4	0.953588	0.814786	0.814786	0.869872	3.47488	160.671
0012219_453_WP_268800565_15_PFHpS	model_0	0.971272	0.907182	0.907182	0.947447	3.12438	143.956
0012219_453_WP_268800565_15_PFHpS	model_1	0.973187	0.935808	0.935808	0.942014	2.94726	153.38
0012219_453_WP_268800565_15_PFHpS	model_2	0.9735	0.920731	0.920731	0.941611	2.86053	162.162
0012219_453_WP_268800565_15_PFHpS	model_3	0.970318	0.870869	0.870869	0.930921	2.33832	126.321
0012219_453_WP_268800565_15_PFHpS	model_4	0.968068	0.874654	0.874654	0.924938	2.75596	152.719
0012220_453_WP_268800565_16_PFDS	model_0	0.964482	0.884612	0.884612	0.924319	3.3659	168.032
0012220_453_WP_268800565_16_PFDS	model_1	0.969608	0.899277	0.899277	0.919353	2.97555	144.756
0012220_453_WP_268800565_16_PFDS	model_2	0.967527	0.894395	0.894395	0.916444	2.79618	155.065
0012220_453_WP_268800565_16_PFDS	model_3	0.961311	0.857869	0.857869	0.91289	2.17963	103.038
0012220_453_WP_268800565_16_PFDS	model_4	0.959822	0.840191	0.840191	0.902823	2.9162	163.298
0012221_453_WP_268800565_17_PFTeDA	model_0	0.960724	0.855163	0.855163	0.871971	3.07205	156.792
0012221_453_WP_268800565_17_PFTeDA	model_1	0.961222	0.861496	0.861496	0.871898	3.17245	165.314
0012221_453_WP_268800565_17_PFTeDA	model_2	0.961685	0.862579	0.862579	0.871754	2.98453	154.183
0012221_453_WP_268800565_17_PFTeDA	model_3	0.96394	0.870402	0.870402	0.871254	2.77672	152.509
0012221_453_WP_268800565_17_PFTeDA	model_4	0.95438	0.820512	0.820512	0.86533	3.17055	160.668
0012222_453_WP_268800565_18_PFHxDA	model_0	0.962017	0.875737	0.875737	0.86604	3.54223	159.26
0012222_453_WP_268800565_18_PFHxDA	model_1	0.960393	0.872206	0.872206	0.862638	2.9023	153.175
0012222_453_WP_268800565_18_PFHxDA	model_2	0.957885	0.86026	0.86026	0.862363	3.20277	147.586
0012222_453_WP_268800565_18_PFHxDA	model_3	0.955535	0.841112	0.841112	0.854929	3.09872	157.004
0012222_453_WP_268800565_18_PFHxDA	model_4	0.948091	0.803594	0.803594	0.850982	2.69015	170.648
0012223_453_WP_268800565_19_PFODA	model_0	0.954339	0.869926	0.869926	0.851252	3.61635	166.386
0012223_453_WP_268800565_19_PFODA	model_1	0.955004	0.869255	0.869255	0.849504	3.29881	161.55
0012223_453_WP_268800565_19_PFODA	model_2	0.949592	0.841748	0.841748	0.840624
0012223_453_WP_268800565_19_PFODA	model_3	0.943807	0.798624	0.798624	0.830906	3.11495	159.135
0012223_453_WP_268800565_19_PFODA	model_4	0.934605	0.754402	0.754402	0.819802	3.02338	153.236
0012224_453_WP_268800565_20_GenX	model_0	0.978689	0.940347	0.940347	0.958588	2.94249	148.485
0012224_453_WP_268800565_20_GenX	model_1	0.976264	0.934083	0.934083	0.956128	2.9467	149.621
0012224_453_WP_268800565_20_GenX	model_2	0.977738	0.938298	0.938298	0.956047	2.84857	152.458
0012224_453_WP_268800565_20_GenX	model_3	0.977055	0.930597	0.930597	0.953108	3.23325	151.3
0012224_453_WP_268800565_20_GenX	model_4	0.976625	0.91462	0.91462	0.946698	2.91141	153.391
0012225_453_WP_268800565_21_ADONA	model_0	0.975349	0.919516	0.919516	0.954256	3.0114	154.762
0012225_453_WP_268800565_21_ADONA	model_1	0.974472	0.913689	0.913689	0.953333	3.05998	162.25
0012225_453_WP_268800565_21_ADONA	model_2	0.976032	0.914996	0.914996	0.949527	2.95669	156.506
0012225_453_WP_268800565_21_ADONA	model_3	0.975838	0.923348	0.923348	0.949522	2.92481	158.888
0012225_453_WP_268800565_21_ADONA	model_4	0.972585	0.891436	0.891436	0.940879	3.00147	168.475
0012226_453_WP_268800565_22_6-2-FTOH	model_0	0.968571	0.850678	0.850678	0.909285	4.35948	175.258
0012226_453_WP_268800565_22_6-2-FTOH	model_1	0.970341	0.864989	0.864989	0.90633	2.72342	164.862
0012226_453_WP_268800565_22_6-2-FTOH	model_2	0.97298	0.854759	0.854759	0.903537	3.19213	124.899
0012226_453_WP_268800565_22_6-2-FTOH	model_3	0.968203	0.844131	0.844131	0.900611	2.94496	145.59
0012226_453_WP_268800565_22_6-2-FTOH	model_4	0.968577	0.834935	0.834935	0.900508	3.89149	126.728
0012227_453_WP_268800565_23_8-2-FTOH	model_0	0.962075	0.82834	0.82834	0.888037	2.75865	146.462
0012227_453_WP_268800565_23_8-2-FTOH	model_1	0.965463	0.839006	0.839006	0.88604	3.13022	134.381
0012227_453_WP_268800565_23_8-2-FTOH	model_2	0.960729	0.789373	0.789373	0.884104
0012227_453_WP_268800565_23_8-2-FTOH	model_3	0.960166	0.819717	0.819717	0.880196	2.77377	176.015
0012227_453_WP_268800565_23_8-2-FTOH	model_4	0.959105	0.811278	0.811278	0.879026	3.13805	174.011
0012228_453_WP_268800565_24_C6O4	model_0	0.978238	0.926287	0.926287	0.950017	2.62567	156.616
0012228_453_WP_268800565_24_C6O4	model_1	0.976242	0.919503	0.919503	0.949748	2.78928	154.762
0012228_453_WP_268800565_24_C6O4	model_2	0.978325	0.924424	0.924424	0.947358	2.94347	118.627
0012228_453_WP_268800565_24_C6O4	model_3	0.977214	0.923045	0.923045	0.947132	2.77571	69.7361
0012228_453_WP_268800565_24_C6O4	model_4	0.976775	0.916314	0.916314	0.939376	3.21029	150.326
0012229_453_WP_268800565_25_TFA	model_0	0.981657	0.946856	0.946856	0.965682	3.24107	153.154
0012229_453_WP_268800565_25_TFA	model_1	0.981582	0.948267	0.948267	0.964579	3.07435	155.034
0012229_453_WP_268800565_25_TFA	model_2	0.980561	0.939487	0.939487	0.963669	3.12855	142.368
0012229_453_WP_268800565_25_TFA	model_3	0.981437	0.938917	0.938917	0.962287	2.82729	160.391
0012229_453_WP_268800565_25_TFA	model_4	0.981904	0.927795	0.927795	0.959575	2.70291	126.004
0012230_453_WP_268800565_26_Fluoroacetate	model_0	0.980993	0.925131	0.925131	0.964347	2.92584	95.8911
0012230_453_WP_268800565_26_Fluoroacetate	model_1	0.980029	0.927486	0.927486	0.963401	2.77597	96.46
0012230_453_WP_268800565_26_Fluoroacetate	model_2	0.980173	0.917253	0.917253	0.962825	2.80044	139.608
0012230_453_WP_268800565_26_Fluoroacetate	model_3	0.98203	0.917219	0.917219	0.961569	2.98982	120.497
0012230_453_WP_268800565_26_Fluoroacetate	model_4	0.982008	0.900044	0.900044	0.958217	3.40244	125.621
0012231_453_WP_268800565_27_Difluoroacetate	model_0	0.982359	0.957367	0.957367	0.969187	2.38657	116.686
0012231_453_WP_268800565_27_Difluoroacetate	model_1	0.981724	0.951059	0.951059	0.967299	3.16844	79.8787
0012231_453_WP_268800565_27_Difluoroacetate	model_2	0.981277	0.947908	0.947908	0.966793	2.43336	143.571
0012231_453_WP_268800565_27_Difluoroacetate	model_3	0.981661	0.94834	0.94834	0.96662	2.55943	109.666
0012231_453_WP_268800565_27_Difluoroacetate	model_4	0.981758	0.94651	0.94651	0.966426	2.55832	115.402
0012232_454_WP_255829843_1_PFOA	model_0	0.968986	0.895359	0.895359	0.928795	3.47792	167.596
0012232_454_WP_255829843_1_PFOA	model_1	0.967083	0.879557	0.879557	0.923783	3.10842	148.377
0012232_454_WP_255829843_1_PFOA	model_2	0.966754	0.878632	0.878632	0.923749	3.09026	176.641
0012232_454_WP_255829843_1_PFOA	model_3	0.966661	0.876273	0.876273	0.916344	3.21479	179.029
0012232_454_WP_255829843_1_PFOA	model_4	0.966501	0.870982	0.870982	0.913847	3.28997	168.158
0012233_454_WP_255829843_2_PFOS	model_0	0.969129	0.899759	0.899759	0.9242	3.27845	163.709
0012233_454_WP_255829843_2_PFOS	model_1	0.962323	0.866561	0.866561	0.914874	3.05727	148.479
0012233_454_WP_255829843_2_PFOS	model_2	0.963179	0.864967	0.864967	0.911263	3.36457	136.283
0012233_454_WP_255829843_2_PFOS	model_3	0.965173	0.888214	0.888214	0.911152	2.91385	157.921
0012233_454_WP_255829843_2_PFOS	model_4	0.954538	0.812291	0.812291	0.901086	3.16555	153.787
0012234_454_WP_255829843_3_PFHxS	model_0	0.970158	0.917654	0.917654	0.93268	3.5364	166.081
0012234_454_WP_255829843_3_PFHxS	model_1	0.972146	0.910882	0.910882	0.928506	3.28675	159.784
0012234_454_WP_255829843_3_PFHxS	model_2	0.969648	0.897286	0.897286	0.925548	3.27064	164.939
0012234_454_WP_255829843_3_PFHxS	model_3	0.972215	0.901155	0.901155	0.922825	3.44573	159.271
0012234_454_WP_255829843_3_PFHxS	model_4	0.970182	0.902617	0.902617	0.922249	3.32491	169.293
0012235_454_WP_255829843_4_PFNA	model_0	0.96876	0.89174	0.89174	0.923704	3.49504	153.5
0012235_454_WP_255829843_4_PFNA	model_1	0.967654	0.878925	0.878925	0.9197	2.9214	145.948
0012235_454_WP_255829843_4_PFNA	model_2	0.964679	0.86806	0.86806	0.910846	3.29684	157.56
0012235_454_WP_255829843_4_PFNA	model_3	0.958792	0.829678	0.829678	0.9091	3.5397	157.429
0012235_454_WP_255829843_4_PFNA	model_4	0.9629	0.841735	0.841735	0.905133	4.13068	163.076
0012236_454_WP_255829843_5_PFBS	model_0	0.975507	0.946836	0.946836	0.949167	3.38596	158.52
0012236_454_WP_255829843_5_PFBS	model_1	0.974426	0.939492	0.939492	0.948321	3.17213	163.497
0012236_454_WP_255829843_5_PFBS	model_2	0.972124	0.940657	0.940657	0.943856	3.33222	160.812
0012236_454_WP_255829843_5_PFBS	model_3	0.972667	0.925278	0.925278	0.937901	3.34372	173.902
0012236_454_WP_255829843_5_PFBS	model_4	0.969948	0.904602	0.904602	0.937162	3.87767	141.745
0012237_454_WP_255829843_6_PFHxA	model_0	0.971814	0.92763	0.92763	0.940572	3.13626	157.13
0012237_454_WP_255829843_6_PFHxA	model_1	0.971866	0.914807	0.914807	0.938502	3.13258	158.778
0012237_454_WP_255829843_6_PFHxA	model_2	0.972607	0.917318	0.917318	0.937537	3.56465	153.71
0012237_454_WP_255829843_6_PFHxA	model_3	0.973555	0.911143	0.911143	0.935749	3.40993	168.856
0012237_454_WP_255829843_6_PFHxA	model_4	0.971578	0.920846	0.920846	0.935065	4.14896	146.515
0012238_454_WP_255829843_7_PFBA	model_0	0.975076	0.9425	0.9425	0.946237	3.67125	145.702
0012238_454_WP_255829843_7_PFBA	model_1	0.974022	0.927103	0.927103	0.943743	3.55843	139.196
0012238_454_WP_255829843_7_PFBA	model_2	0.975752	0.930088	0.930088	0.942904	3.84518	168.499
0012238_454_WP_255829843_7_PFBA	model_3	0.973979	0.937353	0.937353	0.94197	3.42117	136.605
0012238_454_WP_255829843_7_PFBA	model_4	0.97571	0.940242	0.940242	0.940517	3.47604	105.312
0012239_454_WP_255829843_8_PFPeA	model_0	0.973755	0.936874	0.936874	0.950763	4.05875	128.803
0012239_454_WP_255829843_8_PFPeA	model_1	0.975098	0.939793	0.939793	0.949744	4.55603	140.536
0012239_454_WP_255829843_8_PFPeA	model_2	0.973229	0.920184	0.920184	0.945099	2.96411	135.535
0012239_454_WP_255829843_8_PFPeA	model_3	0.976214	0.927542	0.927542	0.94299	4.01478	155.258
0012239_454_WP_255829843_8_PFPeA	model_4	0.969926	0.897077	0.897077	0.936762	3.9379	152.41
0012240_454_WP_255829843_9_PFPeS	model_0	0.974592	0.934541	0.934541	0.9387	3.64561	163.735
0012240_454_WP_255829843_9_PFPeS	model_1	0.974495	0.922061	0.922061	0.931484	3.4521	160.025
0012240_454_WP_255829843_9_PFPeS	model_2	0.972801	0.91213	0.91213	0.928898	3.16066	157.356
0012240_454_WP_255829843_9_PFPeS	model_3	0.971756	0.9127	0.9127	0.925985	3.2992	159.538
0012240_454_WP_255829843_9_PFPeS	model_4	0.970342	0.903938	0.903938	0.925431	3.61154	153.863
0012241_454_WP_255829843_10_PFDA	model_0	0.97008	0.899417	0.899417	0.93447	3.55676	147.156
0012241_454_WP_255829843_10_PFDA	model_1	0.972018	0.905502	0.905502	0.932062	2.85287	146.394
0012241_454_WP_255829843_10_PFDA	model_2	0.969645	0.896356	0.896356	0.921766	3.41506	144.734
0012241_454_WP_255829843_10_PFDA	model_3	0.967443	0.882612	0.882612	0.920102	3.01807	153.883
0012241_454_WP_255829843_10_PFDA	model_4	0.9669	0.880517	0.880517	0.918034	3.3376	158.439
0012242_454_WP_255829843_11_PFDoDA	model_0	0.966417	0.904391	0.904391	0.942276	3.2955	158.5
0012242_454_WP_255829843_11_PFDoDA	model_1	0.962884	0.896647	0.896647	0.935289	3.05692	168.267
0012242_454_WP_255829843_11_PFDoDA	model_2	0.965184	0.903722	0.903722	0.934289	3.70252	148.511
0012242_454_WP_255829843_11_PFDoDA	model_3	0.969283	0.899047	0.899047	0.934017	3.88773	137.06
0012242_454_WP_255829843_11_PFDoDA	model_4	0.96912	0.901802	0.901802	0.926709	3.13089	163.68
0012243_454_WP_255829843_12_PFUnDA	model_0	0.968226	0.90172	0.90172	0.932534	3.10863	173.926
0012243_454_WP_255829843_12_PFUnDA	model_1	0.969537	0.902839	0.902839	0.931721	2.80414	114.983
0012243_454_WP_255829843_12_PFUnDA	model_2	0.969175	0.904697	0.904697	0.930091	3.44408	161.094
0012243_454_WP_255829843_12_PFUnDA	model_3	0.964156	0.886035	0.886035	0.928264	3.37488	163.824
0012243_454_WP_255829843_12_PFUnDA	model_4	0.966678	0.893417	0.893417	0.924459	3.58513	155.766
0012244_454_WP_255829843_13_PFHpA	model_0	0.974036	0.911057	0.911057	0.938594	3.32723	175.396
0012244_454_WP_255829843_13_PFHpA	model_1	0.971265	0.908765	0.908765	0.937763	3.61062	164.351
0012244_454_WP_255829843_13_PFHpA	model_2	0.971418	0.909421	0.909421	0.936288	3.28224	163.11
0012244_454_WP_255829843_13_PFHpA	model_3	0.968868	0.886855	0.886855	0.929233	3.14092	167.892
0012244_454_WP_255829843_13_PFHpA	model_4	0.97151	0.898593	0.898593	0.928263	3.43089	169.319
0012245_454_WP_255829843_14_PFTrDA	model_0	0.966716	0.903012	0.903012	0.932687	3.57893	145.252
0012245_454_WP_255829843_14_PFTrDA	model_1	0.96746	0.900817	0.900817	0.927772	3.0631	170.77
0012245_454_WP_255829843_14_PFTrDA	model_2	0.964571	0.891212	0.891212	0.924416	3.12412	160.632
0012245_454_WP_255829843_14_PFTrDA	model_3	0.969357	0.903856	0.903856	0.921015	3.15316	164.296
0012245_454_WP_255829843_14_PFTrDA	model_4	0.964639	0.886325	0.886325	0.914496	3.37638	158.062
0012246_454_WP_255829843_15_PFHpS	model_0	0.967253	0.882206	0.882206	0.925749	3.36597	164.782
0012246_454_WP_255829843_15_PFHpS	model_1	0.967821	0.891847	0.891847	0.923792	2.93814	172.834
0012246_454_WP_255829843_15_PFHpS	model_2	0.969652	0.896663	0.896663	0.921209	3.04781	171.857
0012246_454_WP_255829843_15_PFHpS	model_3	0.970868	0.891864	0.891864	0.915582	3.85537	128.249
0012246_454_WP_255829843_15_PFHpS	model_4	0.964752	0.856705	0.856705	0.912561	3.1389	163.589
0012247_454_WP_255829843_16_PFDS	model_0	0.971733	0.91859	0.91859	0.933559	3.206	137.651
0012247_454_WP_255829843_16_PFDS	model_1	0.967863	0.902485	0.902485	0.932141	3.20534	171.077
0012247_454_WP_255829843_16_PFDS	model_2	0.969978	0.909487	0.909487	0.931293	3.56981	146.408
0012247_454_WP_255829843_16_PFDS	model_3	0.971786	0.922265	0.922265	0.927596	3.13402	172.912
0012247_454_WP_255829843_16_PFDS	model_4	0.964647	0.893198	0.893198	0.920801	3.19883	154.497
0012248_454_WP_255829843_17_PFTeDA	model_0	0.963384	0.890813	0.890813	0.91294	3.66412	156.442
0012248_454_WP_255829843_17_PFTeDA	model_1	0.964279	0.883779	0.883779	0.903232	3.2264	155.483
0012248_454_WP_255829843_17_PFTeDA	model_2	0.957037	0.85009	0.85009	0.896191	3.26091	155.092
0012248_454_WP_255829843_17_PFTeDA	model_3	0.955636	0.845724	0.845724	0.893326	3.09486	173.244
0012248_454_WP_255829843_17_PFTeDA	model_4	0.957623	0.868224	0.868224	0.892906	3.40529	160.266
0012249_454_WP_255829843_18_PFHxDA	model_0	0.962633	0.879698	0.879698	0.897914	3.17859	169.895
0012249_454_WP_255829843_18_PFHxDA	model_1	0.964473	0.890145	0.890145	0.893928	3.203	171.999
0012249_454_WP_255829843_18_PFHxDA	model_2	0.96556	0.882161	0.882161	0.892772	3.52527	151.286
0012249_454_WP_255829843_18_PFHxDA	model_3	0.961516	0.873629	0.873629	0.889449	3.31187	163.107
0012249_454_WP_255829843_18_PFHxDA	model_4	0.95287	0.836551	0.836551	0.871692	3.18152	167.151
0012250_454_WP_255829843_19_PFODA	model_0	0.962879	0.900443	0.900443	0.891962	3.09423	168.321
0012250_454_WP_255829843_19_PFODA	model_1	0.961874	0.893626	0.893626	0.887861	3.2236	168.672
0012250_454_WP_255829843_19_PFODA	model_2	0.953643	0.850078	0.850078	0.875872	3.29501	128.782
0012250_454_WP_255829843_19_PFODA	model_3	0.961462	0.876922	0.876922	0.875214	3.85173	176.722
0012250_454_WP_255829843_19_PFODA	model_4	0.95851	0.867697	0.867697	0.869233	3.34941	168.336
0012251_454_WP_255829843_20_GenX	model_0	0.974223	0.926199	0.926199	0.946968	3.40266	167.468
0012251_454_WP_255829843_20_GenX	model_1	0.97331	0.923847	0.923847	0.943906	3.04646	151.015
0012251_454_WP_255829843_20_GenX	model_2	0.972386	0.923711	0.923711	0.941693	3.63854	153.587
0012251_454_WP_255829843_20_GenX	model_3	0.97251	0.914069	0.914069	0.937771	3.39295	175.558
0012251_454_WP_255829843_20_GenX	model_4	0.972433	0.914725	0.914725	0.935925	3.66589	158.879
0012252_454_WP_255829843_21_ADONA	model_0	0.970484	0.911048	0.911048	0.947268	3.18013	170.591
0012252_454_WP_255829843_21_ADONA	model_1	0.976164	0.920306	0.920306	0.946371	3.00483	167.048
0012252_454_WP_255829843_21_ADONA	model_2	0.974884	0.925206	0.925206	0.945681	2.44862	120.064
0012252_454_WP_255829843_21_ADONA	model_3	0.974135	0.91836	0.91836	0.941191	3.00346	161.636
0012252_454_WP_255829843_21_ADONA	model_4	0.972633	0.912097	0.912097	0.938669	2.89141	158.775
0012253_454_WP_255829843_22_6-2-FTOH	model_0	0.968596	0.87638	0.87638	0.910153
0012253_454_WP_255829843_22_6-2-FTOH	model_1	0.97162	0.890628	0.890628	0.909164	5.7514	102.445
0012253_454_WP_255829843_22_6-2-FTOH	model_2	0.968605	0.859889	0.859889	0.899854
0012253_454_WP_255829843_22_6-2-FTOH	model_3	0.966069	0.840843	0.840843	0.898512
0012253_454_WP_255829843_22_6-2-FTOH	model_4	0.969749	0.857752	0.857752	0.898115
0012254_454_WP_255829843_23_8-2-FTOH	model_0	0.965924	0.879521	0.879521	0.911941	4.41903	132.361
0012254_454_WP_255829843_23_8-2-FTOH	model_1	0.965554	0.859131	0.859131	0.911761	4.44702	87.4102
0012254_454_WP_255829843_23_8-2-FTOH	model_2	0.969821	0.884223	0.884223	0.901107
0012254_454_WP_255829843_23_8-2-FTOH	model_3	0.967787	0.859115	0.859115	0.889061
0012254_454_WP_255829843_23_8-2-FTOH	model_4	0.964439	0.836146	0.836146	0.884661
0012255_454_WP_255829843_24_C6O4	model_0	0.971848	0.908476	0.908476	0.935064	3.2721	142.254
0012255_454_WP_255829843_24_C6O4	model_1	0.971465	0.910572	0.910572	0.93448	3.257	155.591
0012255_454_WP_255829843_24_C6O4	model_2	0.970916	0.909082	0.909082	0.933863	3.08763	158.135
0012255_454_WP_255829843_24_C6O4	model_3	0.974136	0.934068	0.934068	0.933177	3.74373	141.879
0012255_454_WP_255829843_24_C6O4	model_4	0.969491	0.887109	0.887109	0.923848	3.36257	63.5449
0012256_454_WP_255829843_25_TFA	model_0	0.977116	0.950325	0.950325	0.954433	3.1291	149.05
0012256_454_WP_255829843_25_TFA	model_1	0.976516	0.946353	0.946353	0.951738	3.45036	142.148
0012256_454_WP_255829843_25_TFA	model_2	0.977481	0.942081	0.942081	0.951698	3.27729	167.705
0012256_454_WP_255829843_25_TFA	model_3	0.975432	0.94269	0.94269	0.950159	2.77444	165.056
0012256_454_WP_255829843_25_TFA	model_4	0.976582	0.944858	0.944858	0.94854	3.70085	162.254
0012257_454_WP_255829843_26_Fluoroacetate	model_0	0.976368	0.932108	0.932108	0.948283	2.80271	119.016
0012257_454_WP_255829843_26_Fluoroacetate	model_1	0.973158	0.923845	0.923845	0.948127	2.99701	127.692
0012257_454_WP_255829843_26_Fluoroacetate	model_2	0.974934	0.922574	0.922574	0.947872	3.28557	58.1954
0012257_454_WP_255829843_26_Fluoroacetate	model_3	0.974912	0.922998	0.922998	0.945094	2.7803	129.63
0012257_454_WP_255829843_26_Fluoroacetate	model_4	0.973943	0.916279	0.916279	0.943275	2.68617	113.276
0012258_454_WP_255829843_27_Difluoroacetate	model_0	0.975543	0.94024	0.94024	0.950817	2.55127	140.82
0012258_454_WP_255829843_27_Difluoroacetate	model_1	0.977026	0.947363	0.947363	0.947657	2.90702	131.836
0012258_454_WP_255829843_27_Difluoroacetate	model_2	0.975174	0.926536	0.926536	0.947437	2.51612	107.861
0012258_454_WP_255829843_27_Difluoroacetate	model_3	0.976891	0.92063	0.92063	0.945273	2.54106	155.705
0012258_454_WP_255829843_27_Difluoroacetate	model_4	0.976155	0.942199	0.942199	0.945214	2.97159	95.1993
0012259_455_MEO6959047_1_PFOA	model_0	0.977086	0.927111	0.927111	0.941272	3.02547	159.332
0012259_455_MEO6959047_1_PFOA	model_1	0.975868	0.920975	0.920975	0.937	3.24131	168.063
0012259_455_MEO6959047_1_PFOA	model_2	0.975281	0.910044	0.910044	0.93676	3.32851	165.049
0012259_455_MEO6959047_1_PFOA	model_3	0.975338	0.906662	0.906662	0.932813	3.34883	157.96
0012259_455_MEO6959047_1_PFOA	model_4	0.97289	0.874232	0.874232	0.921715	2.99454	166.288
0012260_455_MEO6959047_2_PFOS	model_0	0.971667	0.886469	0.886469	0.927893	3.08072	163.62
0012260_455_MEO6959047_2_PFOS	model_1	0.969662	0.884155	0.884155	0.926731	2.98194	161.143
0012260_455_MEO6959047_2_PFOS	model_2	0.973343	0.911605	0.911605	0.923654	3.37929	158.539
0012260_455_MEO6959047_2_PFOS	model_3	0.971221	0.87978	0.87978	0.919554	3.27401	168.409
0012260_455_MEO6959047_2_PFOS	model_4	0.972463	0.878945	0.878945	0.912767	2.95439	144.546
0012261_455_MEO6959047_3_PFHxS	model_0	0.97872	0.93639	0.93639	0.937416	3.02778	156.543
0012261_455_MEO6959047_3_PFHxS	model_1	0.975526	0.922721	0.922721	0.937175	3.05931	159.719
0012261_455_MEO6959047_3_PFHxS	model_2	0.977901	0.93566	0.93566	0.935579	3.31729	167.677
0012261_455_MEO6959047_3_PFHxS	model_3	0.97811	0.93462	0.93462	0.935055	3.28542	164.774
0012261_455_MEO6959047_3_PFHxS	model_4	0.977302	0.92075	0.92075	0.930398	3.2146	161.531
0012262_455_MEO6959047_4_PFNA	model_0	0.973901	0.905878	0.905878	0.933475	3.4208	159.462
0012262_455_MEO6959047_4_PFNA	model_1	0.97312	0.902829	0.902829	0.9283	3.05703	140.609
0012262_455_MEO6959047_4_PFNA	model_2	0.968511	0.891225	0.891225	0.922569	3.10114	161.705
0012262_455_MEO6959047_4_PFNA	model_3	0.970355	0.895568	0.895568	0.920172	3.13842	158.375
0012262_455_MEO6959047_4_PFNA	model_4	0.969396	0.860354	0.860354	0.916405	3.22289	143.308
0012263_455_MEO6959047_5_PFBS	model_0	0.981588	0.957944	0.957944	0.951539	3.04183	168.215
0012263_455_MEO6959047_5_PFBS	model_1	0.982251	0.958275	0.958275	0.950812	2.98817	162.736
0012263_455_MEO6959047_5_PFBS	model_2	0.98042	0.958475	0.958475	0.9491	3.07446	154.33
0012263_455_MEO6959047_5_PFBS	model_3	0.979419	0.944283	0.944283	0.947252	3.1282	158.613
0012263_455_MEO6959047_5_PFBS	model_4	0.981286	0.952021	0.952021	0.94652	2.85368	164.342
0012264_455_MEO6959047_6_PFHxA	model_0	0.981942	0.952988	0.952988	0.947605	3.14694	158.914
0012264_455_MEO6959047_6_PFHxA	model_1	0.979517	0.945925	0.945925	0.946697	2.87007	171.971
0012264_455_MEO6959047_6_PFHxA	model_2	0.980748	0.940678	0.940678	0.945205	2.96638	160.526
0012264_455_MEO6959047_6_PFHxA	model_3	0.980545	0.94796	0.94796	0.944697	3.0347	160.722
0012264_455_MEO6959047_6_PFHxA	model_4	0.979598	0.933635	0.933635	0.94128	3.08788	155.717
0012265_455_MEO6959047_7_PFBA	model_0	0.983495	0.951453	0.951453	0.951973	3.47051	147.275
0012265_455_MEO6959047_7_PFBA	model_1	0.981698	0.931336	0.931336	0.949766	3.2866	163.119
0012265_455_MEO6959047_7_PFBA	model_2	0.981006	0.94275	0.94275	0.948651	2.81719	157.515
0012265_455_MEO6959047_7_PFBA	model_3	0.981381	0.929536	0.929536	0.944428	3.37288	169.389
0012265_455_MEO6959047_7_PFBA	model_4	0.980018	0.91873	0.91873	0.942741	3.41895	164.331
0012266_455_MEO6959047_8_PFPeA	model_0	0.981248	0.954622	0.954622	0.952179	3.03559	153.793
0012266_455_MEO6959047_8_PFPeA	model_1	0.980767	0.944549	0.944549	0.948957	2.83632	144.932
0012266_455_MEO6959047_8_PFPeA	model_2	0.979539	0.928962	0.928962	0.945643	2.82576	176.945
0012266_455_MEO6959047_8_PFPeA	model_3	0.979704	0.925711	0.925711	0.944015	3.21561	153.873
0012266_455_MEO6959047_8_PFPeA	model_4	0.97956	0.911561	0.911561	0.937805	3.0729	164.17
0012267_455_MEO6959047_9_PFPeS	model_0	0.980005	0.954206	0.954206	0.947229	3.23022	153.719
0012267_455_MEO6959047_9_PFPeS	model_1	0.982005	0.943566	0.943566	0.937959	3.1799	176.843
0012267_455_MEO6959047_9_PFPeS	model_2	0.980668	0.944455	0.944455	0.937564	2.97545	165.206
0012267_455_MEO6959047_9_PFPeS	model_3	0.978391	0.940544	0.940544	0.93598	2.74232	134.602
0012267_455_MEO6959047_9_PFPeS	model_4	0.979989	0.938871	0.938871	0.935876	3.30781	129.568
0012268_455_MEO6959047_10_PFDA	model_0	0.969498	0.892936	0.892936	0.925064	3.96297	144.905
0012268_455_MEO6959047_10_PFDA	model_1	0.97122	0.902556	0.902556	0.924067	3.24791	160.171
0012268_455_MEO6959047_10_PFDA	model_2	0.969226	0.882823	0.882823	0.923742	3.12288	153.261
0012268_455_MEO6959047_10_PFDA	model_3	0.969584	0.88743	0.88743	0.921485	3.43321	170.24
0012268_455_MEO6959047_10_PFDA	model_4	0.966104	0.850168	0.850168	0.909172	3.39316	156.667
0012269_455_MEO6959047_11_PFDoDA	model_0	0.96902	0.888758	0.888758	0.903417	2.72452	156.972
0012269_455_MEO6959047_11_PFDoDA	model_1	0.967917	0.887119	0.887119	0.901961	3.12256	169.827
0012269_455_MEO6959047_11_PFDoDA	model_2	0.969053	0.889007	0.889007	0.901811	3.18052	155.601
0012269_455_MEO6959047_11_PFDoDA	model_3	0.966188	0.868113	0.868113	0.898198	3.22645	162.247
0012269_455_MEO6959047_11_PFDoDA	model_4	0.968152	0.885004	0.885004	0.896381	3.00883	161.905
0012270_455_MEO6959047_12_PFUnDA	model_0	0.966134	0.868221	0.868221	0.915799	3.54864	168.113
0012270_455_MEO6959047_12_PFUnDA	model_1	0.967443	0.881588	0.881588	0.913652	3.2361	164.141
0012270_455_MEO6959047_12_PFUnDA	model_2	0.960674	0.851479	0.851479	0.912791	3.17807	165.313
0012270_455_MEO6959047_12_PFUnDA	model_3	0.967673	0.878236	0.878236	0.90855	3.20432	162.542
0012270_455_MEO6959047_12_PFUnDA	model_4	0.959728	0.847154	0.847154	0.900801	3.47523	170.459
0012271_455_MEO6959047_13_PFHpA	model_0	0.97766	0.936005	0.936005	0.945416	3.62166	160.715
0012271_455_MEO6959047_13_PFHpA	model_1	0.978294	0.933806	0.933806	0.938913	2.90566	142.443
0012271_455_MEO6959047_13_PFHpA	model_2	0.976333	0.927382	0.927382	0.936453	3.33188	168.782
0012271_455_MEO6959047_13_PFHpA	model_3	0.978184	0.923463	0.923463	0.93588	3.50285	167.213
0012271_455_MEO6959047_13_PFHpA	model_4	0.977025	0.921882	0.921882	0.935041	3.38161	149.126
0012272_455_MEO6959047_14_PFTrDA	model_0	0.962492	0.87014	0.87014	0.899903	3.09865	159.652
0012272_455_MEO6959047_14_PFTrDA	model_1	0.967986	0.880274	0.880274	0.899702	3.20048	171.693
0012272_455_MEO6959047_14_PFTrDA	model_2	0.964674	0.868748	0.868748	0.893412	3.08435	146.033
0012272_455_MEO6959047_14_PFTrDA	model_3	0.961538	0.855134	0.855134	0.892162	3.35018	168.405
0012272_455_MEO6959047_14_PFTrDA	model_4	0.964935	0.863883	0.863883	0.891315	3.46612	173.858
0012273_455_MEO6959047_15_PFHpS	model_0	0.973848	0.899041	0.899041	0.923982	3.18004	158.722
0012273_455_MEO6959047_15_PFHpS	model_1	0.974554	0.912367	0.912367	0.921464	3.15191	160.259
0012273_455_MEO6959047_15_PFHpS	model_2	0.975664	0.909406	0.909406	0.921124	3.2887	164.86
0012273_455_MEO6959047_15_PFHpS	model_3	0.971842	0.888447	0.888447	0.919055	3.37481	148.41
0012273_455_MEO6959047_15_PFHpS	model_4	0.9704	0.881567	0.881567	0.91781	3.25531	140.186
0012274_455_MEO6959047_16_PFDS	model_0	0.965671	0.871199	0.871199	0.913577	3.1713	149.143
0012274_455_MEO6959047_16_PFDS	model_1	0.963714	0.873027	0.873027	0.910684	3.29411	157.405
0012274_455_MEO6959047_16_PFDS	model_2	0.966268	0.864106	0.864106	0.91031	3.02283	157.646
0012274_455_MEO6959047_16_PFDS	model_3	0.965144	0.8679	0.8679	0.907608	2.75632	170.098
0012274_455_MEO6959047_16_PFDS	model_4	0.959034	0.82561	0.82561	0.90001	3.99102	145.603
0012275_455_MEO6959047_17_PFTeDA	model_0	0.965407	0.884857	0.884857	0.898663	3.12129	159.364
0012275_455_MEO6959047_17_PFTeDA	model_1	0.964214	0.872639	0.872639	0.892913	3.39596	175.961
0012275_455_MEO6959047_17_PFTeDA	model_2	0.961695	0.852616	0.852616	0.884303	2.80718	172.912
0012275_455_MEO6959047_17_PFTeDA	model_3	0.959027	0.843228	0.843228	0.880525	3.23963	166.092
0012275_455_MEO6959047_17_PFTeDA	model_4	0.959722	0.841738	0.841738	0.875107	3.23681	175.316
0012276_455_MEO6959047_18_PFHxDA	model_0	0.963591	0.876511	0.876511	0.887653	3.16401	173.363
0012276_455_MEO6959047_18_PFHxDA	model_1	0.958292	0.844244	0.844244	0.886872	3.11044	145.409
0012276_455_MEO6959047_18_PFHxDA	model_2	0.96333	0.880605	0.880605	0.88284	3.34758	165.77
0012276_455_MEO6959047_18_PFHxDA	model_3	0.956672	0.829975	0.829975	0.870182	3.41709	173.006
0012276_455_MEO6959047_18_PFHxDA	model_4	0.957529	0.833971	0.833971	0.866405	3.01964	156.964
0012277_455_MEO6959047_19_PFODA	model_0	0.962218	0.870365	0.870365	0.87837	3.1429	138.827
0012277_455_MEO6959047_19_PFODA	model_1	0.963672	0.886587	0.886587	0.855007	3.06012	162.771
0012277_455_MEO6959047_19_PFODA	model_2	0.960567	0.86894	0.86894	0.854675	3.33709	158.498
0012277_455_MEO6959047_19_PFODA	model_3	0.953903	0.837562	0.837562	0.84885	2.82373	139.523
0012277_455_MEO6959047_19_PFODA	model_4	0.954366	0.839887	0.839887	0.848739	2.83545	165.673
0012278_455_MEO6959047_20_GenX	model_0	0.981314	0.951454	0.951454	0.944448	2.87076	101.82
0012278_455_MEO6959047_20_GenX	model_1	0.981369	0.945327	0.945327	0.942128	3.11281	119.077
0012278_455_MEO6959047_20_GenX	model_2	0.981027	0.951849	0.951849	0.942105	2.8691	141.868
0012278_455_MEO6959047_20_GenX	model_3	0.979643	0.935223	0.935223	0.939692	3.46443	169.063
0012278_455_MEO6959047_20_GenX	model_4	0.980066	0.939648	0.939648	0.937383	2.93318	153.664
0012279_455_MEO6959047_21_ADONA	model_0	0.975841	0.906742	0.906742	0.94388	2.78563	98.4276
0012279_455_MEO6959047_21_ADONA	model_1	0.976841	0.909272	0.909272	0.941661	3.74492	140.262
0012279_455_MEO6959047_21_ADONA	model_2	0.978041	0.917637	0.917637	0.940229	3.28968	151.251
0012279_455_MEO6959047_21_ADONA	model_3	0.97503	0.881031	0.881031	0.932587	3.29386	168.312
0012279_455_MEO6959047_21_ADONA	model_4	0.976025	0.873186	0.873186	0.930097	3.30937	146.927
0012280_455_MEO6959047_22_6-2-FTOH	model_0	0.972775	0.860767	0.860767	0.906123	3.16324	169.397
0012280_455_MEO6959047_22_6-2-FTOH	model_1	0.971662	0.849405	0.849405	0.903553	3.49666	163.545
0012280_455_MEO6959047_22_6-2-FTOH	model_2	0.975408	0.874443	0.874443	0.892786
0012280_455_MEO6959047_22_6-2-FTOH	model_3	0.968384	0.807167	0.807167	0.890764	3.27023	153.909
0012280_455_MEO6959047_22_6-2-FTOH	model_4	0.967074	0.788211	0.788211	0.886094	3.36499	140.445
0012281_455_MEO6959047_23_8-2-FTOH	model_0	0.964137	0.792737	0.792737	0.876392	2.88023	169.448
0012281_455_MEO6959047_23_8-2-FTOH	model_1	0.968311	0.849896	0.849896	0.870586
0012281_455_MEO6959047_23_8-2-FTOH	model_2	0.966101	0.800988	0.800988	0.865438
0012281_455_MEO6959047_23_8-2-FTOH	model_3	0.957757	0.748615	0.748615	0.864906	2.51786	125.697
0012281_455_MEO6959047_23_8-2-FTOH	model_4	0.96355	0.79889	0.79889	0.860939
0012282_455_MEO6959047_24_C6O4	model_0	0.97719	0.921257	0.921257	0.92771	3.02685	154.087
0012282_455_MEO6959047_24_C6O4	model_1	0.976358	0.905921	0.905921	0.926712	3.43185	168.439
0012282_455_MEO6959047_24_C6O4	model_2	0.978338	0.919081	0.919081	0.924656	3.28094	155.244
0012282_455_MEO6959047_24_C6O4	model_3	0.977697	0.913896	0.913896	0.923473	3.23774	167.038
0012282_455_MEO6959047_24_C6O4	model_4	0.97805	0.917666	0.917666	0.920627	3.16589	159.524
0012283_455_MEO6959047_25_TFA	model_0	0.984328	0.960245	0.960245	0.958724	3.34793	158.539
0012283_455_MEO6959047_25_TFA	model_1	0.983961	0.959855	0.959855	0.95582	3.47324	154.957
0012283_455_MEO6959047_25_TFA	model_2	0.982613	0.958207	0.958207	0.954327	3.17479	153.538
0012283_455_MEO6959047_25_TFA	model_3	0.983946	0.957114	0.957114	0.953566	3.08334	155.752
0012283_455_MEO6959047_25_TFA	model_4	0.982261	0.943493	0.943493	0.951967	3.22157	142.961
0012284_455_MEO6959047_26_Fluoroacetate	model_0	0.981484	0.946287	0.946287	0.958022	3.02016	111.031
0012284_455_MEO6959047_26_Fluoroacetate	model_1	0.981859	0.951963	0.951963	0.957453	2.80121	87.5191
0012284_455_MEO6959047_26_Fluoroacetate	model_2	0.982274	0.946027	0.946027	0.955989	3.12278	104.25
0012284_455_MEO6959047_26_Fluoroacetate	model_3	0.980231	0.940593	0.940593	0.955713	2.81155	92.2629
0012284_455_MEO6959047_26_Fluoroacetate	model_4	0.981296	0.938775	0.938775	0.954633	2.97053	121.048
0012285_455_MEO6959047_27_Difluoroacetate	model_0	0.98391	0.961558	0.961558	0.957562	3.01798	77.2662
0012285_455_MEO6959047_27_Difluoroacetate	model_1	0.984137	0.955964	0.955964	0.955474	2.94338	76.0117
0012285_455_MEO6959047_27_Difluoroacetate	model_2	0.982813	0.95266	0.95266	0.954862	2.84783	100.708
0012285_455_MEO6959047_27_Difluoroacetate	model_3	0.983002	0.943801	0.943801	0.952516	2.81268	101.817
0012285_455_MEO6959047_27_Difluoroacetate	model_4	0.982078	0.906464	0.906464	0.945786	2.67994	98.7806
0012286_456_HET7867514_1_PFOA	model_0	0.971982	0.890852	0.890852	0.938755	3.49243	149.057
0012286_456_HET7867514_1_PFOA	model_1	0.973079	0.891377	0.891377	0.934908	3.07638	149.457
0012286_456_HET7867514_1_PFOA	model_2	0.972132	0.883717	0.883717	0.93371	3.52213	165.377
0012286_456_HET7867514_1_PFOA	model_3	0.970878	0.873868	0.873868	0.93205	3.31838	160.769
0012286_456_HET7867514_1_PFOA	model_4	0.967698	0.849321	0.849321	0.921468	2.99667	138.556
0012287_456_HET7867514_2_PFOS	model_0	0.972368	0.894312	0.894312	0.936181	3.44365	146.487
0012287_456_HET7867514_2_PFOS	model_1	0.974703	0.913836	0.913836	0.935026	3.09519	161.712
0012287_456_HET7867514_2_PFOS	model_2	0.974564	0.921332	0.921332	0.931498	3.14907	156.011
0012287_456_HET7867514_2_PFOS	model_3	0.969083	0.871836	0.871836	0.930428	3.23707	147.092
0012287_456_HET7867514_2_PFOS	model_4	0.970338	0.893986	0.893986	0.929934	3.3002	159.742
0012288_456_HET7867514_3_PFHxS	model_0	0.975265	0.918903	0.918903	0.94392	3.27973	162.373
0012288_456_HET7867514_3_PFHxS	model_1	0.975898	0.922454	0.922454	0.941019	3.45787	173.428
0012288_456_HET7867514_3_PFHxS	model_2	0.978411	0.930632	0.930632	0.938651	3.46018	166.297
0012288_456_HET7867514_3_PFHxS	model_3	0.97301	0.895482	0.895482	0.935661	3.17885	159.394
0012288_456_HET7867514_3_PFHxS	model_4	0.973944	0.898923	0.898923	0.928541	3.08948	155.691
0012289_456_HET7867514_4_PFNA	model_0	0.972856	0.895231	0.895231	0.927303	3.14776	145.57
0012289_456_HET7867514_4_PFNA	model_1	0.963584	0.829888	0.829888	0.91223	2.58147	128.849
0012289_456_HET7867514_4_PFNA	model_2	0.970347	0.873263	0.873263	0.911059	3.40253	154.007
0012289_456_HET7867514_4_PFNA	model_3	0.971697	0.888141	0.888141	0.91096	3.28113	166.156
0012289_456_HET7867514_4_PFNA	model_4	0.965243	0.83044	0.83044	0.90709	3.39526	152.072
0012290_456_HET7867514_5_PFBS	model_0	0.980234	0.951642	0.951642	0.963786	3.08114	161.098
0012290_456_HET7867514_5_PFBS	model_1	0.980714	0.955494	0.955494	0.962668	3.09496	162.764
0012290_456_HET7867514_5_PFBS	model_2	0.982053	0.951973	0.951973	0.962434	3.11843	161.209
0012290_456_HET7867514_5_PFBS	model_3	0.981688	0.956423	0.956423	0.962374	3.16116	164.559
0012290_456_HET7867514_5_PFBS	model_4	0.978614	0.948132	0.948132	0.961985	3.02924	156.595
0012291_456_HET7867514_6_PFHxA	model_0	0.97888	0.931005	0.931005	0.956439	3.01545	158.624
0012291_456_HET7867514_6_PFHxA	model_1	0.977424	0.926203	0.926203	0.95499	2.87267	169.172
0012291_456_HET7867514_6_PFHxA	model_2	0.978351	0.924891	0.924891	0.951496	2.68655	171.111
0012291_456_HET7867514_6_PFHxA	model_3	0.977343	0.92217	0.92217	0.949702	3.46828	148.042
0012291_456_HET7867514_6_PFHxA	model_4	0.975363	0.917484	0.917484	0.947842	2.83088	162.062
0012292_456_HET7867514_7_PFBA	model_0	0.977809	0.93442	0.93442	0.956999	3.15323	118.396
0012292_456_HET7867514_7_PFBA	model_1	0.977785	0.924229	0.924229	0.953336	3.3886	139.675
0012292_456_HET7867514_7_PFBA	model_2	0.977752	0.914846	0.914846	0.952772	3.37948	150.996
0012292_456_HET7867514_7_PFBA	model_3	0.977856	0.919056	0.919056	0.952308	3.35948	141.631
0012292_456_HET7867514_7_PFBA	model_4	0.979529	0.928892	0.928892	0.952243	3.65364	165.633
0012293_456_HET7867514_8_PFPeA	model_0	0.981425	0.949496	0.949496	0.962402	3.09978	176.343
0012293_456_HET7867514_8_PFPeA	model_1	0.977956	0.935688	0.935688	0.9621	3.15094	169.173
0012293_456_HET7867514_8_PFPeA	model_2	0.98084	0.942487	0.942487	0.961299	3.02576	128.799
0012293_456_HET7867514_8_PFPeA	model_3	0.977893	0.930379	0.930379	0.958668	3.48533	165.713
0012293_456_HET7867514_8_PFPeA	model_4	0.978108	0.909868	0.909868	0.95206	3.76557	156.053
0012294_456_HET7867514_9_PFPeS	model_0	0.980554	0.946013	0.946013	0.94749	3.4226	151.093
0012294_456_HET7867514_9_PFPeS	model_1	0.976552	0.919044	0.919044	0.941991	2.91209	163.768
0012294_456_HET7867514_9_PFPeS	model_2	0.975103	0.916985	0.916985	0.941557	3.42326	158.037
0012294_456_HET7867514_9_PFPeS	model_3	0.975495	0.907235	0.907235	0.936293	3.1072	157.858
0012294_456_HET7867514_9_PFPeS	model_4	0.972523	0.883322	0.883322	0.932596	2.93516	161.316
0012295_456_HET7867514_10_PFDA	model_0	0.965321	0.860364	0.860364	0.915148	3.20766	171.956
0012295_456_HET7867514_10_PFDA	model_1	0.963959	0.839019	0.839019	0.911874	2.50565	149.42
0012295_456_HET7867514_10_PFDA	model_2	0.972102	0.896394	0.896394	0.910768	3.80278	177.484
0012295_456_HET7867514_10_PFDA	model_3	0.963571	0.844614	0.844614	0.908734	3.14546	160.835
0012295_456_HET7867514_10_PFDA	model_4	0.958071	0.806352	0.806352	0.905997	2.98948	169.581
0012296_456_HET7867514_11_PFDoDA	model_0	0.966809	0.8581	0.8581	0.917992	3.46385	172.844
0012296_456_HET7867514_11_PFDoDA	model_1	0.959167	0.817268	0.817268	0.913858	3.57648	160.931
0012296_456_HET7867514_11_PFDoDA	model_2	0.955192	0.809265	0.809265	0.899098	3.47533	168.953
0012296_456_HET7867514_11_PFDoDA	model_3	0.951022	0.774795	0.774795	0.895894	3.34713	174.728
0012296_456_HET7867514_11_PFDoDA	model_4	0.951252	0.779044	0.779044	0.890069	3.58302	147.548
0012297_456_HET7867514_12_PFUnDA	model_0	0.968345	0.887442	0.887442	0.911999	3.38473	169.05
0012297_456_HET7867514_12_PFUnDA	model_1	0.960196	0.825638	0.825638	0.905725	3.35188	162.405
0012297_456_HET7867514_12_PFUnDA	model_2	0.956919	0.808198	0.808198	0.898264	3.21575	175.929
0012297_456_HET7867514_12_PFUnDA	model_3	0.952635	0.763383	0.763383	0.890618	3.07489	154.894
0012297_456_HET7867514_12_PFUnDA	model_4	0.95261	0.76066	0.76066	0.885715	3.81318	145.471
0012298_456_HET7867514_13_PFHpA	model_0	0.976393	0.915709	0.915709	0.95355	3.33595	152.644
0012298_456_HET7867514_13_PFHpA	model_1	0.975284	0.922069	0.922069	0.952617	3.38958	168.607
0012298_456_HET7867514_13_PFHpA	model_2	0.974862	0.901192	0.901192	0.949802	3.6255	153.38
0012298_456_HET7867514_13_PFHpA	model_3	0.97484	0.914709	0.914709	0.943342	4.27864	160.913
0012298_456_HET7867514_13_PFHpA	model_4	0.972531	0.877374	0.877374	0.938749	3.1713	124.207
0012299_456_HET7867514_14_PFTrDA	model_0	0.95207	0.788724	0.788724	0.893568	2.86164	137.686
0012299_456_HET7867514_14_PFTrDA	model_1	0.949857	0.787333	0.787333	0.891795	3.04279	161.352
0012299_456_HET7867514_14_PFTrDA	model_2	0.958974	0.828846	0.828846	0.891377	3.08388	137.289
0012299_456_HET7867514_14_PFTrDA	model_3	0.952899	0.801389	0.801389	0.886366	3.86303	137.919
0012299_456_HET7867514_14_PFTrDA	model_4	0.944528	0.742594	0.742594	0.874945	2.87241	155.829
0012300_456_HET7867514_15_PFHpS	model_0	0.973325	0.907222	0.907222	0.937459	3.17551	145.631
0012300_456_HET7867514_15_PFHpS	model_1	0.967904	0.862209	0.862209	0.934864	3.32606	146.946
0012300_456_HET7867514_15_PFHpS	model_2	0.973645	0.908867	0.908867	0.926266	2.86319	144.298
0012300_456_HET7867514_15_PFHpS	model_3	0.971107	0.883382	0.883382	0.922459	3.50651	127.873
0012300_456_HET7867514_15_PFHpS	model_4	0.967785	0.856066	0.856066	0.9118	3.10211	163.549
0012301_456_HET7867514_16_PFDS	model_0	0.952809	0.794552	0.794552	0.918647	3.0008	163.4
0012301_456_HET7867514_16_PFDS	model_1	0.954417	0.793678	0.793678	0.915347	3.04953	159.366
0012301_456_HET7867514_16_PFDS	model_2	0.963246	0.852537	0.852537	0.913834	3.18106	136.171
0012301_456_HET7867514_16_PFDS	model_3	0.971595	0.900451	0.900451	0.913375	3.28062	162.947
0012301_456_HET7867514_16_PFDS	model_4	0.9594	0.832757	0.832757	0.899689	4.02841	173.562
0012302_456_HET7867514_17_PFTeDA	model_0	0.957808	0.835701	0.835701	0.890173	3.35346	147.091
0012302_456_HET7867514_17_PFTeDA	model_1	0.940966	0.745291	0.745291	0.875826	3.26915	169.676
0012302_456_HET7867514_17_PFTeDA	model_2	0.948028	0.77501	0.77501	0.868162	3.23161	145.541
0012302_456_HET7867514_17_PFTeDA	model_3	0.944563	0.758853	0.758853	0.863204	2.89797	155.297
0012302_456_HET7867514_17_PFTeDA	model_4	0.946049	0.761442	0.761442	0.860285	3.21253	158.35
0012303_456_HET7867514_18_PFHxDA	model_0	0.957025	0.839783	0.839783	0.858966	3.50753	160.766
0012303_456_HET7867514_18_PFHxDA	model_1	0.952096	0.826313	0.826313	0.85196	3.55601	161.21
0012303_456_HET7867514_18_PFHxDA	model_2	0.953012	0.82641	0.82641	0.849768	3.22513	161.669
0012303_456_HET7867514_18_PFHxDA	model_3	0.942796	0.777124	0.777124	0.845511	3.32785	171.169
0012303_456_HET7867514_18_PFHxDA	model_4	0.940829	0.751718	0.751718	0.842113	3.14611	139.576
0012304_456_HET7867514_19_PFODA	model_0	0.950946	0.822745	0.822745	0.868238	3.76185	147.23
0012304_456_HET7867514_19_PFODA	model_1	0.937077	0.744408	0.744408	0.849675	3.0588	163.295
0012304_456_HET7867514_19_PFODA	model_2	0.944553	0.779968	0.779968	0.84618	3.28433	171.695
0012304_456_HET7867514_19_PFODA	model_3	0.934852	0.744869	0.744869	0.835338	3.5667	153.498
0012304_456_HET7867514_19_PFODA	model_4	0.939342	0.771727	0.771727	0.832112	3.31743	161.424
0012305_456_HET7867514_20_GenX	model_0	0.978482	0.926375	0.926375	0.958568	3.74216	126.767
0012305_456_HET7867514_20_GenX	model_1	0.974928	0.898189	0.898189	0.95504	3.43629	136.477
0012305_456_HET7867514_20_GenX	model_2	0.974669	0.890274	0.890274	0.952494	3.7826	145.166
0012305_456_HET7867514_20_GenX	model_3	0.973743	0.886349	0.886349	0.95058	3.39822	149.867
0012305_456_HET7867514_20_GenX	model_4	0.974749	0.89469	0.89469	0.947953	3.28235	152.97
0012306_456_HET7867514_21_ADONA	model_0	0.974801	0.897685	0.897685	0.949011	3.58685	143.017
0012306_456_HET7867514_21_ADONA	model_1	0.97583	0.920237	0.920237	0.948379	3.61821	160.434
0012306_456_HET7867514_21_ADONA	model_2	0.973341	0.893763	0.893763	0.946915	2.48473	107.799
0012306_456_HET7867514_21_ADONA	model_3	0.973136	0.884845	0.884845	0.937389	2.54348	111.821
0012306_456_HET7867514_21_ADONA	model_4	0.968376	0.821775	0.821775	0.933539	3.06111	161.32
0012307_456_HET7867514_22_6-2-FTOH	model_0	0.968684	0.829673	0.829673	0.923579	3.46634	162.754
0012307_456_HET7867514_22_6-2-FTOH	model_1	0.969782	0.837986	0.837986	0.921133	3.02358	138.124
0012307_456_HET7867514_22_6-2-FTOH	model_2	0.968262	0.829752	0.829752	0.918667	3.02348	149.956
0012307_456_HET7867514_22_6-2-FTOH	model_3	0.971253	0.850165	0.850165	0.917545	3.30123	155.605
0012307_456_HET7867514_22_6-2-FTOH	model_4	0.965312	0.80133	0.80133	0.913107	3.83069	170.543
0012308_456_HET7867514_23_8-2-FTOH	model_0	0.966267	0.836374	0.836374	0.919784	3.05217	144.957
0012308_456_HET7867514_23_8-2-FTOH	model_1	0.963266	0.8309	0.8309	0.916239	3.35103	149.753
0012308_456_HET7867514_23_8-2-FTOH	model_2	0.960922	0.806507	0.806507	0.911386	3.10595	147.224
0012308_456_HET7867514_23_8-2-FTOH	model_3	0.965914	0.836781	0.836781	0.910423	3.18184	158.354
0012308_456_HET7867514_23_8-2-FTOH	model_4	0.963809	0.826445	0.826445	0.908528	3.1604	149.265
0012309_456_HET7867514_24_C6O4	model_0	0.975928	0.896671	0.896671	0.950527	3.18273	111.668
0012309_456_HET7867514_24_C6O4	model_1	0.97486	0.877198	0.877198	0.943515	3.11128	158
0012309_456_HET7867514_24_C6O4	model_2	0.972929	0.877814	0.877814	0.940471	3.18269	155.314
0012309_456_HET7867514_24_C6O4	model_3	0.974892	0.897207	0.897207	0.935763	3.07779	130.917
0012309_456_HET7867514_24_C6O4	model_4	0.970228	0.848964	0.848964	0.930609	2.61673	130.787
0012310_456_HET7867514_25_TFA	model_0	0.981698	0.957431	0.957431	0.969686	3.69666	172.574
0012310_456_HET7867514_25_TFA	model_1	0.981576	0.954773	0.954773	0.968862	3.18947	143.651
0012310_456_HET7867514_25_TFA	model_2	0.980105	0.956211	0.956211	0.967717	4.03595	177.62
0012310_456_HET7867514_25_TFA	model_3	0.981396	0.955265	0.955265	0.967389	3.95271	178.267
0012310_456_HET7867514_25_TFA	model_4	0.981525	0.948538	0.948538	0.964848	3.22021	144.725
0012311_456_HET7867514_26_Fluoroacetate	model_0	0.98019	0.936497	0.936497	0.96379	2.97977	110.147
0012311_456_HET7867514_26_Fluoroacetate	model_1	0.978245	0.935114	0.935114	0.961689	2.79667	106.609
0012311_456_HET7867514_26_Fluoroacetate	model_2	0.979726	0.927868	0.927868	0.961425	3.10948	109.751
0012311_456_HET7867514_26_Fluoroacetate	model_3	0.979043	0.921271	0.921271	0.958376	2.91177	75.7297
0012311_456_HET7867514_26_Fluoroacetate	model_4	0.97859	0.917736	0.917736	0.95716	2.87018	104.072
0012312_456_HET7867514_27_Difluoroacetate	model_0	0.981404	0.948554	0.948554	0.967008	2.82982	137.673
0012312_456_HET7867514_27_Difluoroacetate	model_1	0.980358	0.947098	0.947098	0.96691	2.69998	124.647
0012312_456_HET7867514_27_Difluoroacetate	model_2	0.979615	0.932136	0.932136	0.964311	2.87097	119.966
0012312_456_HET7867514_27_Difluoroacetate	model_3	0.980075	0.932597	0.932597	0.96155	2.82839	121.8
0012312_456_HET7867514_27_Difluoroacetate	model_4	0.97928	0.927871	0.927871	0.961156	2.83075	133.577
0012313_457_MDP1565860_1_PFOA	model_0	0.974878	0.908718	0.908718	0.9409	2.97262	148.062
0012313_457_MDP1565860_1_PFOA	model_1	0.974826	0.900803	0.900803	0.940059	3.6278	164.296
0012313_457_MDP1565860_1_PFOA	model_2	0.974059	0.899543	0.899543	0.936531	3.15993	144.325
0012313_457_MDP1565860_1_PFOA	model_3	0.972003	0.886861	0.886861	0.931359	3.08759	168.837
0012313_457_MDP1565860_1_PFOA	model_4	0.970163	0.854634	0.854634	0.925137	3.33708	162.194
0012314_457_MDP1565860_2_PFOS	model_0	0.965308	0.835534	0.835534	0.917535	3.19973	159.603
0012314_457_MDP1565860_2_PFOS	model_1	0.965428	0.838278	0.838278	0.914526	3.04977	130.371
0012314_457_MDP1565860_2_PFOS	model_2	0.95969	0.794639	0.794639	0.903692	3.33203	165.167
0012314_457_MDP1565860_2_PFOS	model_3	0.965261	0.826349	0.826349	0.900107	3.23397	139.82
0012314_457_MDP1565860_2_PFOS	model_4	0.960835	0.786521	0.786521	0.899201	3.54987	157.343
0012315_457_MDP1565860_3_PFHxS	model_0	0.978601	0.939144	0.939144	0.955131	3.31205	169.187
0012315_457_MDP1565860_3_PFHxS	model_1	0.974822	0.91561	0.91561	0.946531	3.33957	162.963
0012315_457_MDP1565860_3_PFHxS	model_2	0.976644	0.925196	0.925196	0.946237	3.33145	175.718
0012315_457_MDP1565860_3_PFHxS	model_3	0.975068	0.912883	0.912883	0.944374	3.09114	157.854
0012315_457_MDP1565860_3_PFHxS	model_4	0.976113	0.910204	0.910204	0.942735	3.08596	169.966
0012316_457_MDP1565860_4_PFNA	model_0	0.96864	0.850001	0.850001	0.919265	3.17309	171.15
0012316_457_MDP1565860_4_PFNA	model_1	0.966815	0.847711	0.847711	0.91779	3.20693	153.911
0012316_457_MDP1565860_4_PFNA	model_2	0.967792	0.837867	0.837867	0.912223	2.88727	161.97
0012316_457_MDP1565860_4_PFNA	model_3	0.965352	0.822801	0.822801	0.911234	2.90295	158.194
0012316_457_MDP1565860_4_PFNA	model_4	0.967546	0.839632	0.839632	0.910639	2.67302	134.765
0012317_457_MDP1565860_5_PFBS	model_0	0.982496	0.956516	0.956516	0.967069	3.11444	161.964
0012317_457_MDP1565860_5_PFBS	model_1	0.983089	0.957815	0.957815	0.965641	3.07746	150.601
0012317_457_MDP1565860_5_PFBS	model_2	0.979805	0.950471	0.950471	0.963381	3.00652	154.518
0012317_457_MDP1565860_5_PFBS	model_3	0.980642	0.943377	0.943377	0.960726	3.10878	165.409
0012317_457_MDP1565860_5_PFBS	model_4	0.979783	0.934735	0.934735	0.958217	3.12903	169.054
0012318_457_MDP1565860_6_PFHxA	model_0	0.979453	0.944187	0.944187	0.959345	3.24433	157.06
0012318_457_MDP1565860_6_PFHxA	model_1	0.977828	0.936005	0.936005	0.957777	3.33534	161.65
0012318_457_MDP1565860_6_PFHxA	model_2	0.978319	0.928146	0.928146	0.954157	3.3891	169.045
0012318_457_MDP1565860_6_PFHxA	model_3	0.978949	0.931074	0.931074	0.953299	2.90806	157.986
0012318_457_MDP1565860_6_PFHxA	model_4	0.9786	0.923932	0.923932	0.950838	3.19967	174.092
0012319_457_MDP1565860_7_PFBA	model_0	0.98021	0.934615	0.934615	0.959882	3.20468	166.951
0012319_457_MDP1565860_7_PFBA	model_1	0.979142	0.929665	0.929665	0.958782	3.47579	177.9
0012319_457_MDP1565860_7_PFBA	model_2	0.984088	0.938546	0.938546	0.958194	4.08653	162.516
0012319_457_MDP1565860_7_PFBA	model_3	0.979254	0.914467	0.914467	0.953082	3.4274	171.297
0012319_457_MDP1565860_7_PFBA	model_4	0.978442	0.902585	0.902585	0.952436	3.33135	162.331
0012320_457_MDP1565860_8_PFPeA	model_0	0.980154	0.950253	0.950253	0.964862	2.98484	146.446
0012320_457_MDP1565860_8_PFPeA	model_1	0.978976	0.931177	0.931177	0.960135	3.11207	175.827
0012320_457_MDP1565860_8_PFPeA	model_2	0.980586	0.93556	0.93556	0.959935	2.58371	137.706
0012320_457_MDP1565860_8_PFPeA	model_3	0.978696	0.929475	0.929475	0.958939	3.09869	173.183
0012320_457_MDP1565860_8_PFPeA	model_4	0.979546	0.93222	0.93222	0.958343	3.12964	139.493
0012321_457_MDP1565860_9_PFPeS	model_0	0.980004	0.941163	0.941163	0.952233	3.62491	163.296
0012321_457_MDP1565860_9_PFPeS	model_1	0.979034	0.936628	0.936628	0.952206	3.04484	154.171
0012321_457_MDP1565860_9_PFPeS	model_2	0.978824	0.934988	0.934988	0.951781	3.15409	161.87
0012321_457_MDP1565860_9_PFPeS	model_3	0.976057	0.916632	0.916632	0.946936	2.47921	119.063
0012321_457_MDP1565860_9_PFPeS	model_4	0.978045	0.927824	0.927824	0.945765	2.76418	153.055
0012322_457_MDP1565860_10_PFDA	model_0	0.974701	0.91332	0.91332	0.928394	3.36248	163.572
0012322_457_MDP1565860_10_PFDA	model_1	0.967713	0.865953	0.865953	0.910438	3.66897	163.894
0012322_457_MDP1565860_10_PFDA	model_2	0.967365	0.862581	0.862581	0.910144	3.41914	159.594
0012322_457_MDP1565860_10_PFDA	model_3	0.959801	0.802061	0.802061	0.905355	3.74969	163.019
0012322_457_MDP1565860_10_PFDA	model_4	0.95738	0.788059	0.788059	0.889506	3.33206	172.552
0012323_457_MDP1565860_11_PFDoDA	model_0	0.95612	0.797533	0.797533	0.893925	3.29488	163.206
0012323_457_MDP1565860_11_PFDoDA	model_1	0.956629	0.818178	0.818178	0.89263	3.05784	133.349
0012323_457_MDP1565860_11_PFDoDA	model_2	0.959708	0.84014	0.84014	0.890995	3.20244	161.41
0012323_457_MDP1565860_11_PFDoDA	model_3	0.962084	0.842186	0.842186	0.887506	3.74477	166.896
0012323_457_MDP1565860_11_PFDoDA	model_4	0.943252	0.71726	0.71726	0.868984	3.27374	163.518
0012324_457_MDP1565860_12_PFUnDA	model_0	0.96405	0.867601	0.867601	0.914246	3.90213	158.321
0012324_457_MDP1565860_12_PFUnDA	model_1	0.965513	0.865941	0.865941	0.912659	3.4091	166.991
0012324_457_MDP1565860_12_PFUnDA	model_2	0.965614	0.862554	0.862554	0.911057	3.32715	160.183
0012324_457_MDP1565860_12_PFUnDA	model_3	0.964126	0.853391	0.853391	0.910625	3.4172	168.333
0012324_457_MDP1565860_12_PFUnDA	model_4	0.961826	0.842583	0.842583	0.905691	3.85598	156.689
0012325_457_MDP1565860_13_PFHpA	model_0	0.976389	0.91836	0.91836	0.950435	2.99658	172.251
0012325_457_MDP1565860_13_PFHpA	model_1	0.976285	0.915967	0.915967	0.948872	3.36256	149.611
0012325_457_MDP1565860_13_PFHpA	model_2	0.975054	0.907644	0.907644	0.946884	3.33368	161.302
0012325_457_MDP1565860_13_PFHpA	model_3	0.976687	0.908084	0.908084	0.946529	3.63269	155.831
0012325_457_MDP1565860_13_PFHpA	model_4	0.975028	0.89964	0.89964	0.944299	3.41983	159.957
0012326_457_MDP1565860_14_PFTrDA	model_0	0.959231	0.83964	0.83964	0.885556	3.07034	164.783
0012326_457_MDP1565860_14_PFTrDA	model_1	0.951159	0.791649	0.791649	0.879798	3.28008	130.812
0012326_457_MDP1565860_14_PFTrDA	model_2	0.947392	0.750889	0.750889	0.875452	3.25809	162.236
0012326_457_MDP1565860_14_PFTrDA	model_3	0.954307	0.810422	0.810422	0.875093	3.26437	149.941
0012326_457_MDP1565860_14_PFTrDA	model_4	0.943899	0.718417	0.718417	0.862213	2.80698	156.297
0012327_457_MDP1565860_15_PFHpS	model_0	0.971941	0.905106	0.905106	0.940455	3.21669	164.186
0012327_457_MDP1565860_15_PFHpS	model_1	0.970552	0.885836	0.885836	0.937047	3.1078	158.504
0012327_457_MDP1565860_15_PFHpS	model_2	0.972928	0.887739	0.887739	0.936246	3.36636	164.205
0012327_457_MDP1565860_15_PFHpS	model_3	0.967344	0.846678	0.846678	0.91429	3.29796	157.914
0012327_457_MDP1565860_15_PFHpS	model_4	0.96495	0.834586	0.834586	0.903765	4.14521	169.959
0012328_457_MDP1565860_16_PFDS	model_0	0.963132	0.851416	0.851416	0.923069	3.42213	143.59
0012328_457_MDP1565860_16_PFDS	model_1	0.966804	0.882614	0.882614	0.913014	4.08097	170.955
0012328_457_MDP1565860_16_PFDS	model_2	0.954467	0.799601	0.799601	0.912298	2.99181	157.882
0012328_457_MDP1565860_16_PFDS	model_3	0.957765	0.828048	0.828048	0.910429	3.05154	143.095
0012328_457_MDP1565860_16_PFDS	model_4	0.945692	0.715457	0.715457	0.878343	3.11044	156.103
0012329_457_MDP1565860_17_PFTeDA	model_0	0.957571	0.837784	0.837784	0.886092	3.08921	159.259
0012329_457_MDP1565860_17_PFTeDA	model_1	0.958736	0.851548	0.851548	0.881881	3.485	168.391
0012329_457_MDP1565860_17_PFTeDA	model_2	0.956273	0.828921	0.828921	0.876013	3.48051	169.52
0012329_457_MDP1565860_17_PFTeDA	model_3	0.941416	0.728899	0.728899	0.860693	3.85594	153.583
0012329_457_MDP1565860_17_PFTeDA	model_4	0.937788	0.695179	0.695179	0.853371	1.71181	143.673
0012330_457_MDP1565860_18_PFHxDA	model_0	0.962675	0.873811	0.873811	0.888582	2.85681	138.711
0012330_457_MDP1565860_18_PFHxDA	model_1	0.952521	0.812577	0.812577	0.857281	2.80091	132.111
0012330_457_MDP1565860_18_PFHxDA	model_2	0.949749	0.812778	0.812778	0.855545	3.492	173.644
0012330_457_MDP1565860_18_PFHxDA	model_3	0.942832	0.761619	0.761619	0.851025	3.10184	151.634
0012330_457_MDP1565860_18_PFHxDA	model_4	0.94218	0.764991	0.764991	0.838438	3.07738	164.5
0012331_457_MDP1565860_19_PFODA	model_0	0.941738	0.785545	0.785545	0.840527
0012331_457_MDP1565860_19_PFODA	model_1	0.938471	0.758584	0.758584	0.83348	3.38521	127.661
0012331_457_MDP1565860_19_PFODA	model_2	0.940536	0.773006	0.773006	0.830215	3.26556	148.241
0012331_457_MDP1565860_19_PFODA	model_3	0.930716	0.719828	0.719828	0.829849	3.01858	166.081
0012331_457_MDP1565860_19_PFODA	model_4	0.930805	0.706235	0.706235	0.826074
0012332_457_MDP1565860_20_GenX	model_0	0.981272	0.939524	0.939524	0.9521	2.78717	157.476
0012332_457_MDP1565860_20_GenX	model_1	0.978006	0.932627	0.932627	0.951271	2.99883	162.622
0012332_457_MDP1565860_20_GenX	model_2	0.978034	0.931795	0.931795	0.951076	2.92344	157.933
0012332_457_MDP1565860_20_GenX	model_3	0.978291	0.926038	0.926038	0.949943	2.88645	154.425
0012332_457_MDP1565860_20_GenX	model_4	0.978414	0.924733	0.924733	0.948782	2.87706	154.362
0012333_457_MDP1565860_21_ADONA	model_0	0.973436	0.885145	0.885145	0.941963	3.02469	156.979
0012333_457_MDP1565860_21_ADONA	model_1	0.973603	0.884335	0.884335	0.941055	2.80136	118.974
0012333_457_MDP1565860_21_ADONA	model_2	0.973146	0.879718	0.879718	0.939385	2.95338	157.244
0012333_457_MDP1565860_21_ADONA	model_3	0.968131	0.842601	0.842601	0.929132	3.35114	134.372
0012333_457_MDP1565860_21_ADONA	model_4	0.968501	0.842807	0.842807	0.926392	3.05629	151.768
0012334_457_MDP1565860_22_6-2-FTOH	model_0	0.973573	0.856706	0.856706	0.932326
0012334_457_MDP1565860_22_6-2-FTOH	model_1	0.96835	0.828519	0.828519	0.912517	3.14677	146.669
0012334_457_MDP1565860_22_6-2-FTOH	model_2	0.969744	0.83414	0.83414	0.905966	2.99391	168.236
0012334_457_MDP1565860_22_6-2-FTOH	model_3	0.967809	0.806563	0.806563	0.900457	2.94735	166.207
0012334_457_MDP1565860_22_6-2-FTOH	model_4	0.966579	0.799855	0.799855	0.900209	3.35679	164.255
0012335_457_MDP1565860_23_8-2-FTOH	model_0	0.957993	0.772048	0.772048	0.901544	3.20852	151.557
0012335_457_MDP1565860_23_8-2-FTOH	model_1	0.958869	0.792111	0.792111	0.897967	3.59329	150.387
0012335_457_MDP1565860_23_8-2-FTOH	model_2	0.960205	0.786723	0.786723	0.896353	2.80309	155.924
0012335_457_MDP1565860_23_8-2-FTOH	model_3	0.95976	0.769331	0.769331	0.888243	3.41076	159.229
0012335_457_MDP1565860_23_8-2-FTOH	model_4	0.960344	0.763409	0.763409	0.883267
0012336_457_MDP1565860_24_C6O4	model_0	0.976585	0.909838	0.909838	0.938903	3.26993	149.323
0012336_457_MDP1565860_24_C6O4	model_1	0.975802	0.895774	0.895774	0.938754	3.08049	157.631
0012336_457_MDP1565860_24_C6O4	model_2	0.977337	0.915385	0.915385	0.93834	3.84647	165.06
0012336_457_MDP1565860_24_C6O4	model_3	0.976928	0.908607	0.908607	0.9363	3.43141	171.094
0012336_457_MDP1565860_24_C6O4	model_4	0.97645	0.895089	0.895089	0.9336	4.01269	165.452
0012337_457_MDP1565860_25_TFA	model_0	0.981277	0.948021	0.948021	0.969101	3.64721	173.301
0012337_457_MDP1565860_25_TFA	model_1	0.980959	0.945095	0.945095	0.968788	2.73424	162.026
0012337_457_MDP1565860_25_TFA	model_2	0.982096	0.947214	0.947214	0.968312	3.70287	157.333
0012337_457_MDP1565860_25_TFA	model_3	0.982755	0.942558	0.942558	0.966858	3.4766	166.285
0012337_457_MDP1565860_25_TFA	model_4	0.981452	0.935535	0.935535	0.96561	2.829	174.054
0012338_457_MDP1565860_26_Fluoroacetate	model_0	0.98316	0.945245	0.945245	0.967792	2.66984	95.4909
0012338_457_MDP1565860_26_Fluoroacetate	model_1	0.980892	0.924668	0.924668	0.965669	2.82014	111.672
0012338_457_MDP1565860_26_Fluoroacetate	model_2	0.981308	0.924492	0.924492	0.964781	2.73978	147.282
0012338_457_MDP1565860_26_Fluoroacetate	model_3	0.978528	0.904134	0.904134	0.961856	2.78503	133.075
0012338_457_MDP1565860_26_Fluoroacetate	model_4	0.980406	0.896897	0.896897	0.959782	4.81346	138.341
0012339_457_MDP1565860_27_Difluoroacetate	model_0	0.981192	0.938723	0.938723	0.967854	2.50755	139.393
0012339_457_MDP1565860_27_Difluoroacetate	model_1	0.981047	0.937539	0.937539	0.967263	2.55084	121.926
0012339_457_MDP1565860_27_Difluoroacetate	model_2	0.981399	0.935942	0.935942	0.967207	2.62253	121.733
0012339_457_MDP1565860_27_Difluoroacetate	model_3	0.981055	0.933878	0.933878	0.965841	2.28029	148.087
0012339_457_MDP1565860_27_Difluoroacetate	model_4	0.98124	0.934807	0.934807	0.965836	2.87148	92.2754
0012340_458_WP_061940973_1_PFOA	model_0	0.972645	0.920426	0.920426	0.932682	2.93571	161.807
0012340_458_WP_061940973_1_PFOA	model_1	0.973817	0.910001	0.910001	0.930001	3.86677	177.052
0012340_458_WP_061940973_1_PFOA	model_2	0.971188	0.912144	0.912144	0.928685	3.55196	160.574
0012340_458_WP_061940973_1_PFOA	model_3	0.970519	0.912066	0.912066	0.928496	3.13868	156.096
0012340_458_WP_061940973_1_PFOA	model_4	0.975586	0.907687	0.907687	0.924024	3.2063	161.145
0012341_458_WP_061940973_2_PFOS	model_0	0.973814	0.919915	0.919915	0.928976	3.41853	158.609
0012341_458_WP_061940973_2_PFOS	model_1	0.968904	0.909308	0.909308	0.91834	2.96594	156.649
0012341_458_WP_061940973_2_PFOS	model_2	0.965281	0.881365	0.881365	0.912456	3.70146	156.997
0012341_458_WP_061940973_2_PFOS	model_3	0.966596	0.884507	0.884507	0.912367	3.75695	155.326
0012341_458_WP_061940973_2_PFOS	model_4	0.964189	0.885409	0.885409	0.910014	3.2748	175.025
0012342_458_WP_061940973_3_PFHxS	model_0	0.975391	0.934589	0.934589	0.927895	3.24501	151.585
0012342_458_WP_061940973_3_PFHxS	model_1	0.97427	0.924598	0.924598	0.925912	3.36533	172.198
0012342_458_WP_061940973_3_PFHxS	model_2	0.973105	0.914446	0.914446	0.924824	3.55148	172.679
0012342_458_WP_061940973_3_PFHxS	model_3	0.976944	0.91854	0.91854	0.920443	3.2306	174.431
0012342_458_WP_061940973_3_PFHxS	model_4	0.973724	0.890248	0.890248	0.914472	2.99372	158.484
0012343_458_WP_061940973_4_PFNA	model_0	0.968151	0.900005	0.900005	0.925277	3.36065	177.861
0012343_458_WP_061940973_4_PFNA	model_1	0.968844	0.892436	0.892436	0.922654	3.26594	147.947
0012343_458_WP_061940973_4_PFNA	model_2	0.966235	0.884137	0.884137	0.921645	3.23733	162.247
0012343_458_WP_061940973_4_PFNA	model_3	0.972077	0.892373	0.892373	0.919366	3.40758	166.592
0012343_458_WP_061940973_4_PFNA	model_4	0.96793	0.887175	0.887175	0.918474	3.56285	162.68
0012344_458_WP_061940973_5_PFBS	model_0	0.97703	0.953077	0.953077	0.94511	3.1679	150.371
0012344_458_WP_061940973_5_PFBS	model_1	0.976055	0.948755	0.948755	0.942101	3.20707	153.781
0012344_458_WP_061940973_5_PFBS	model_2	0.976359	0.947433	0.947433	0.941718	3.20253	156.71
0012344_458_WP_061940973_5_PFBS	model_3	0.978688	0.936736	0.936736	0.938581	2.97846	161.293
0012344_458_WP_061940973_5_PFBS	model_4	0.975917	0.937241	0.937241	0.938069	3.32257	157.822
0012345_458_WP_061940973_6_PFHxA	model_0	0.977574	0.943485	0.943485	0.940323	3.27294	160.91
0012345_458_WP_061940973_6_PFHxA	model_1	0.977515	0.94371	0.94371	0.93914	3.26519	155.574
0012345_458_WP_061940973_6_PFHxA	model_2	0.97447	0.925512	0.925512	0.936442	3.84633	171.819
0012345_458_WP_061940973_6_PFHxA	model_3	0.975297	0.923789	0.923789	0.934628	3.43757	172.919
0012345_458_WP_061940973_6_PFHxA	model_4	0.972641	0.93833	0.93833	0.933668	3.31371	158.811
0012346_458_WP_061940973_7_PFBA	model_0	0.981155	0.960146	0.960146	0.948834	3.01641	156.73
0012346_458_WP_061940973_7_PFBA	model_1	0.979361	0.956366	0.956366	0.945914	2.8749	152.153
0012346_458_WP_061940973_7_PFBA	model_2	0.978077	0.948901	0.948901	0.94474	2.93874	162.693
0012346_458_WP_061940973_7_PFBA	model_3	0.977209	0.946799	0.946799	0.942455	2.96246	155.969
0012346_458_WP_061940973_7_PFBA	model_4	0.978297	0.943149	0.943149	0.941611	3.10826	172.517
0012347_458_WP_061940973_8_PFPeA	model_0	0.976548	0.949201	0.949201	0.942571	3.11975	171.306
0012347_458_WP_061940973_8_PFPeA	model_1	0.978995	0.951113	0.951113	0.940842	3.7826	145.286
0012347_458_WP_061940973_8_PFPeA	model_2	0.979281	0.930683	0.930683	0.93682	3.09504	159.605
0012347_458_WP_061940973_8_PFPeA	model_3	0.978338	0.928829	0.928829	0.936132	2.84753	139.781
0012347_458_WP_061940973_8_PFPeA	model_4	0.977317	0.928124	0.928124	0.935793	3.10686	168.034
0012348_458_WP_061940973_9_PFPeS	model_0	0.977525	0.943833	0.943833	0.935009	3.23764	160.25
0012348_458_WP_061940973_9_PFPeS	model_1	0.975135	0.934801	0.934801	0.932342	3.09843	153.748
0012348_458_WP_061940973_9_PFPeS	model_2	0.979539	0.936485	0.936485	0.929173	3.17227	158.235
0012348_458_WP_061940973_9_PFPeS	model_3	0.973185	0.932873	0.932873	0.924982	3.07688	149.004
0012348_458_WP_061940973_9_PFPeS	model_4	0.975743	0.909552	0.909552	0.92141	4.20703	165.687
0012349_458_WP_061940973_10_PFDA	model_0	0.969473	0.911739	0.911739	0.927436	3.01313	162.085
0012349_458_WP_061940973_10_PFDA	model_1	0.971797	0.905084	0.905084	0.925182	3.16894	158.823
0012349_458_WP_061940973_10_PFDA	model_2	0.968392	0.895143	0.895143	0.923858	3.28708	155.126
0012349_458_WP_061940973_10_PFDA	model_3	0.967139	0.878446	0.878446	0.917227	3.16179	144.474
0012349_458_WP_061940973_10_PFDA	model_4	0.966305	0.891464	0.891464	0.916962	3.37491	157.809
0012350_458_WP_061940973_11_PFDoDA	model_0	0.963458	0.890879	0.890879	0.910346	2.87803	169.733
0012350_458_WP_061940973_11_PFDoDA	model_1	0.969454	0.897198	0.897198	0.905617	3.03613	158.353
0012350_458_WP_061940973_11_PFDoDA	model_2	0.965704	0.885182	0.885182	0.901987	3.2651	154.49
0012350_458_WP_061940973_11_PFDoDA	model_3	0.960695	0.867242	0.867242	0.9017	3.1747	161.056
0012350_458_WP_061940973_11_PFDoDA	model_4	0.961842	0.869752	0.869752	0.901165	3.28436	158.689
0012351_458_WP_061940973_12_PFUnDA	model_0	0.968871	0.903931	0.903931	0.920439	3.22823	167.522
0012351_458_WP_061940973_12_PFUnDA	model_1	0.964832	0.876271	0.876271	0.914514	3.11076	144.713
0012351_458_WP_061940973_12_PFUnDA	model_2	0.965143	0.882408	0.882408	0.912874	3.76883	165.513
0012351_458_WP_061940973_12_PFUnDA	model_3	0.963564	0.870298	0.870298	0.909471	3.36976	167.488
0012351_458_WP_061940973_12_PFUnDA	model_4	0.961166	0.86379	0.86379	0.906841	2.962	134.213
0012352_458_WP_061940973_13_PFHpA	model_0	0.975353	0.935622	0.935622	0.940483	3.15694	152.46
0012352_458_WP_061940973_13_PFHpA	model_1	0.973288	0.926079	0.926079	0.938729	3.41323	166.547
0012352_458_WP_061940973_13_PFHpA	model_2	0.974909	0.933034	0.933034	0.938377	3.06811	174.708
0012352_458_WP_061940973_13_PFHpA	model_3	0.974454	0.931063	0.931063	0.937087	3.11689	155.383
0012352_458_WP_061940973_13_PFHpA	model_4	0.976411	0.923861	0.923861	0.930478	3.42094	164.196
0012353_458_WP_061940973_14_PFTrDA	model_0	0.965545	0.907351	0.907351	0.907929	3.74959	167.499
0012353_458_WP_061940973_14_PFTrDA	model_1	0.960833	0.871904	0.871904	0.898686	3.25073	154.566
0012353_458_WP_061940973_14_PFTrDA	model_2	0.96264	0.881793	0.881793	0.895692	3.13659	156.612
0012353_458_WP_061940973_14_PFTrDA	model_3	0.962015	0.873728	0.873728	0.893517	3.07786	157.457
0012353_458_WP_061940973_14_PFTrDA	model_4	0.95784	0.848234	0.848234	0.891244	3.6041	145.461
0012354_458_WP_061940973_15_PFHpS	model_0	0.972863	0.931234	0.931234	0.934873	3.23929	166.12
0012354_458_WP_061940973_15_PFHpS	model_1	0.971925	0.914322	0.914322	0.928415	3.32333	160.92
0012354_458_WP_061940973_15_PFHpS	model_2	0.975972	0.925501	0.925501	0.928342	3.1702	156.564
0012354_458_WP_061940973_15_PFHpS	model_3	0.97493	0.930063	0.930063	0.926589	3.12433	153.107
0012354_458_WP_061940973_15_PFHpS	model_4	0.973031	0.892136	0.892136	0.919594	3.58527	150.051
0012355_458_WP_061940973_16_PFDS	model_0	0.969503	0.907322	0.907322	0.922898	3.22972	171.439
0012355_458_WP_061940973_16_PFDS	model_1	0.966657	0.917807	0.917807	0.921573	3.70406	125.436
0012355_458_WP_061940973_16_PFDS	model_2	0.962295	0.877466	0.877466	0.915679	3.35777	153.887
0012355_458_WP_061940973_16_PFDS	model_3	0.960603	0.867519	0.867519	0.909041	2.86189	151.699
0012355_458_WP_061940973_16_PFDS	model_4	0.962085	0.883541	0.883541	0.908591	3.62543	138.894
0012356_458_WP_061940973_17_PFTeDA	model_0	0.967094	0.902314	0.902314	0.897187	4.59877	165.556
0012356_458_WP_061940973_17_PFTeDA	model_1	0.962801	0.891989	0.891989	0.896129	3.28028	155.513
0012356_458_WP_061940973_17_PFTeDA	model_2	0.963005	0.882066	0.882066	0.895638	3.33493	153.867
0012356_458_WP_061940973_17_PFTeDA	model_3	0.960515	0.871479	0.871479	0.890931	3.2303	150.262
0012356_458_WP_061940973_17_PFTeDA	model_4	0.959037	0.863293	0.863293	0.885121	3.17563	157.089
0012357_458_WP_061940973_18_PFHxDA	model_0	0.962737	0.892372	0.892372	0.896689	3.24645	164.568
0012357_458_WP_061940973_18_PFHxDA	model_1	0.966113	0.909364	0.909364	0.896351	3.2273	154.992
0012357_458_WP_061940973_18_PFHxDA	model_2	0.959739	0.870647	0.870647	0.883686	3.11929	150.185
0012357_458_WP_061940973_18_PFHxDA	model_3	0.9575	0.847481	0.847481	0.87783	2.9363	155.157
0012357_458_WP_061940973_18_PFHxDA	model_4	0.956834	0.858338	0.858338	0.873894	3.38173	178.543
0012358_458_WP_061940973_19_PFODA	model_0	0.964046	0.88299	0.88299	0.872516	3.16453	155.684
0012358_458_WP_061940973_19_PFODA	model_1	0.957811	0.864395	0.864395	0.866453	2.92724	157.554
0012358_458_WP_061940973_19_PFODA	model_2	0.959629	0.866377	0.866377	0.865942	3.20352	157.643
0012358_458_WP_061940973_19_PFODA	model_3	0.9565	0.867025	0.867025	0.861998	3.093	158.775
0012358_458_WP_061940973_19_PFODA	model_4	0.956398	0.855797	0.855797	0.858102	3.67947	174.086
0012359_458_WP_061940973_20_GenX	model_0	0.974113	0.932458	0.932458	0.937722	2.94325	156.216
0012359_458_WP_061940973_20_GenX	model_1	0.974946	0.925799	0.925799	0.934503	2.82173	95.891
0012359_458_WP_061940973_20_GenX	model_2	0.971089	0.92078	0.92078	0.934292	2.85429	122.771
0012359_458_WP_061940973_20_GenX	model_3	0.972165	0.92443	0.92443	0.932489	2.909	152.527
0012359_458_WP_061940973_20_GenX	model_4	0.976476	0.92351	0.92351	0.931545	2.7975	157.573
0012360_458_WP_061940973_21_ADONA	model_0	0.973666	0.921023	0.921023	0.942898	3.12608	159.075
0012360_458_WP_061940973_21_ADONA	model_1	0.971758	0.907283	0.907283	0.940199	3.00153	160.968
0012360_458_WP_061940973_21_ADONA	model_2	0.972096	0.907249	0.907249	0.938715	2.99664	157.716
0012360_458_WP_061940973_21_ADONA	model_3	0.972612	0.905657	0.905657	0.938177	3.16364	154.223
0012360_458_WP_061940973_21_ADONA	model_4	0.971739	0.895162	0.895162	0.936947	3.1863	160.926
0012361_458_WP_061940973_22_6-2-FTOH	model_0	0.970121	0.87842	0.87842	0.9027	4.71438	138.352
0012361_458_WP_061940973_22_6-2-FTOH	model_1	0.969597	0.873324	0.873324	0.897579	4.11873	136.651
0012361_458_WP_061940973_22_6-2-FTOH	model_2	0.969396	0.869302	0.869302	0.896089	4.26415	136.231
0012361_458_WP_061940973_22_6-2-FTOH	model_3	0.968545	0.86246	0.86246	0.894227	3.02292	171.02
0012361_458_WP_061940973_22_6-2-FTOH	model_4	0.964872	0.829434	0.829434	0.883807
0012362_458_WP_061940973_23_8-2-FTOH	model_0	0.969036	0.87887	0.87887	0.889632	5.63685	122.549
0012362_458_WP_061940973_23_8-2-FTOH	model_1	0.967897	0.876055	0.876055	0.8895	3.095	149.734
0012362_458_WP_061940973_23_8-2-FTOH	model_2	0.965714	0.834033	0.834033	0.882061	4.91363	108.732
0012362_458_WP_061940973_23_8-2-FTOH	model_3	0.968451	0.855633	0.855633	0.878558	5.68757	111.405
0012362_458_WP_061940973_23_8-2-FTOH	model_4	0.965021	0.83316	0.83316	0.874761	5.68062	137.666
0012363_458_WP_061940973_24_C6O4	model_0	0.973161	0.916984	0.916984	0.935314	3.3819	151.217
0012363_458_WP_061940973_24_C6O4	model_1	0.974399	0.902934	0.902934	0.930246	3.18428	91.189
0012363_458_WP_061940973_24_C6O4	model_2	0.974037	0.914735	0.914735	0.930152	3.38793	163.996
0012363_458_WP_061940973_24_C6O4	model_3	0.976792	0.918193	0.918193	0.928702	3.87347	155.655
0012363_458_WP_061940973_24_C6O4	model_4	0.975332	0.925726	0.925726	0.923396	3.45771	149.89
0012364_458_WP_061940973_25_TFA	model_0	0.980605	0.960434	0.960434	0.954652	2.99417	138.115
0012364_458_WP_061940973_25_TFA	model_1	0.977472	0.957334	0.957334	0.953944	2.83305	152.248
0012364_458_WP_061940973_25_TFA	model_2	0.978474	0.951803	0.951803	0.953344	3.77099	178.047
0012364_458_WP_061940973_25_TFA	model_3	0.978856	0.955267	0.955267	0.952844	3.13596	161.269
0012364_458_WP_061940973_25_TFA	model_4	0.97579	0.939343	0.939343	0.950472	2.80658	91.8085
0012365_458_WP_061940973_26_Fluoroacetate	model_0	0.978748	0.956845	0.956845	0.956512	2.83945	97.017
0012365_458_WP_061940973_26_Fluoroacetate	model_1	0.976214	0.953122	0.953122	0.955791	2.6665	98.3384
0012365_458_WP_061940973_26_Fluoroacetate	model_2	0.978374	0.949109	0.949109	0.955545	2.91009	95.2779
0012365_458_WP_061940973_26_Fluoroacetate	model_3	0.978351	0.94931	0.94931	0.954549	2.55182	100.281
0012365_458_WP_061940973_26_Fluoroacetate	model_4	0.978372	0.948896	0.948896	0.954153	2.6818	97.3413
0012366_458_WP_061940973_27_Difluoroacetate	model_0	0.98222	0.959353	0.959353	0.959266	2.92015	82.2146
0012366_458_WP_061940973_27_Difluoroacetate	model_1	0.981283	0.960289	0.960289	0.957926	3.27098	69.9661
0012366_458_WP_061940973_27_Difluoroacetate	model_2	0.979059	0.948729	0.948729	0.955942	2.46554	108.969
0012366_458_WP_061940973_27_Difluoroacetate	model_3	0.981608	0.953142	0.953142	0.955594	2.78504	91.2211
0012366_458_WP_061940973_27_Difluoroacetate	model_4	0.979379	0.944134	0.944134	0.955178	2.65563	111.167
0012367_459_WP_089685693_1_PFOA	model_0	0.965504	0.916208	0.916208	0.939112	3.08687	140.307
0012367_459_WP_089685693_1_PFOA	model_1	0.964245	0.9171	0.9171	0.936324	3.18347	163.16
0012367_459_WP_089685693_1_PFOA	model_2	0.965549	0.914305	0.914305	0.933582	3.43698	149.354
0012367_459_WP_089685693_1_PFOA	model_3	0.962096	0.911379	0.911379	0.933448	3.21219	154.759
0012367_459_WP_089685693_1_PFOA	model_4	0.964555	0.913973	0.913973	0.932026	2.80622	125.699
0012368_459_WP_089685693_2_PFOS	model_0	0.968943	0.918889	0.918889	0.927533	3.44622	164.805
0012368_459_WP_089685693_2_PFOS	model_1	0.960014	0.910137	0.910137	0.921948	2.87349	150.263
0012368_459_WP_089685693_2_PFOS	model_2	0.957139	0.873069	0.873069	0.918774	3.50463	147.986
0012368_459_WP_089685693_2_PFOS	model_3	0.96448	0.911722	0.911722	0.913938	3.15983	143.288
0012368_459_WP_089685693_2_PFOS	model_4	0.960615	0.896946	0.896946	0.908865	3.21368	159.732
0012369_459_WP_089685693_3_PFHxS	model_0	0.969133	0.934126	0.934126	0.934942	3.0668	132.388
0012369_459_WP_089685693_3_PFHxS	model_1	0.966859	0.935022	0.935022	0.924452	3.15052	155.721
0012369_459_WP_089685693_3_PFHxS	model_2	0.966959	0.924927	0.924927	0.924269	3.3173	151.689
0012369_459_WP_089685693_3_PFHxS	model_3	0.966179	0.92784	0.92784	0.921187	3.28811	158.517
0012369_459_WP_089685693_3_PFHxS	model_4	0.963077	0.8756	0.8756	0.912025	3.68465	148.503
0012370_459_WP_089685693_4_PFNA	model_0	0.96655	0.922738	0.922738	0.931703	3.35107	177.758
0012370_459_WP_089685693_4_PFNA	model_1	0.965538	0.915024	0.915024	0.929254	3.15486	163.203
0012370_459_WP_089685693_4_PFNA	model_2	0.961485	0.90349	0.90349	0.927769	3.08197	171.888
0012370_459_WP_089685693_4_PFNA	model_3	0.960928	0.898136	0.898136	0.91781	4.03098	139.24
0012370_459_WP_089685693_4_PFNA	model_4	0.962468	0.865773	0.865773	0.915479	3.25074	151.582
0012371_459_WP_089685693_5_PFBS	model_0	0.968437	0.947245	0.947245	0.94319	3.05187	152.728
0012371_459_WP_089685693_5_PFBS	model_1	0.974879	0.94642	0.94642	0.943019	3.17392	148.912
0012371_459_WP_089685693_5_PFBS	model_2	0.968106	0.9478	0.9478	0.941881	3.07972	156.794
0012371_459_WP_089685693_5_PFBS	model_3	0.969021	0.951788	0.951788	0.941348	3.12477	158.237
0012371_459_WP_089685693_5_PFBS	model_4	0.972962	0.953148	0.953148	0.941238	3.11051	152.096
0012372_459_WP_089685693_6_PFHxA	model_0	0.969288	0.946817	0.946817	0.941683	3.15229	161.498
0012372_459_WP_089685693_6_PFHxA	model_1	0.968184	0.939263	0.939263	0.938726	2.94964	163.438
0012372_459_WP_089685693_6_PFHxA	model_2	0.964901	0.938967	0.938967	0.936105	3.13708	157.639
0012372_459_WP_089685693_6_PFHxA	model_3	0.968575	0.932703	0.932703	0.935323	3.6484	163.134
0012372_459_WP_089685693_6_PFHxA	model_4	0.968328	0.928458	0.928458	0.934128	3.11073	162.797
0012373_459_WP_089685693_7_PFBA	model_0	0.969925	0.952601	0.952601	0.947006	2.95083	153.571
0012373_459_WP_089685693_7_PFBA	model_1	0.972411	0.957206	0.957206	0.946025	2.88255	155.749
0012373_459_WP_089685693_7_PFBA	model_2	0.969335	0.958918	0.958918	0.944703	2.98993	165.065
0012373_459_WP_089685693_7_PFBA	model_3	0.973653	0.955033	0.955033	0.942011	3.18843	157.558
0012373_459_WP_089685693_7_PFBA	model_4	0.96996	0.952493	0.952493	0.941472	2.95447	152.236
0012374_459_WP_089685693_8_PFPeA	model_0	0.97073	0.944382	0.944382	0.944419	2.61392	107.249
0012374_459_WP_089685693_8_PFPeA	model_1	0.97016	0.949667	0.949667	0.943664	2.93933	154.247
0012374_459_WP_089685693_8_PFPeA	model_2	0.972285	0.954697	0.954697	0.943403	3.06645	151.92
0012374_459_WP_089685693_8_PFPeA	model_3	0.968296	0.944545	0.944545	0.943166	2.91626	122.35
0012374_459_WP_089685693_8_PFPeA	model_4	0.967731	0.952743	0.952743	0.942079	2.95327	155.522
0012375_459_WP_089685693_9_PFPeS	model_0	0.967753	0.938056	0.938056	0.932786	3.20972	154.666
0012375_459_WP_089685693_9_PFPeS	model_1	0.96712	0.938453	0.938453	0.93074	3.71288	170.452
0012375_459_WP_089685693_9_PFPeS	model_2	0.966252	0.931865	0.931865	0.927301	3.13409	164.742
0012375_459_WP_089685693_9_PFPeS	model_3	0.965354	0.93792	0.93792	0.921292	3.14649	155.642
0012375_459_WP_089685693_9_PFPeS	model_4	0.966946	0.925761	0.925761	0.915302	3.09288	159.252
0012376_459_WP_089685693_10_PFDA	model_0	0.961612	0.909963	0.909963	0.935651	3.39196	168.629
0012376_459_WP_089685693_10_PFDA	model_1	0.957111	0.90119	0.90119	0.927969	3.05647	146.494
0012376_459_WP_089685693_10_PFDA	model_2	0.961686	0.911552	0.911552	0.924437	3.22645	169.472
0012376_459_WP_089685693_10_PFDA	model_3	0.962196	0.911904	0.911904	0.923321	3.0482	168.596
0012376_459_WP_089685693_10_PFDA	model_4	0.956209	0.888894	0.888894	0.917575	3.17411	162.502
0012377_459_WP_089685693_11_PFDoDA	model_0	0.954581	0.888948	0.888948	0.924065	3.21873	168.942
0012377_459_WP_089685693_11_PFDoDA	model_1	0.956872	0.884605	0.884605	0.911089	3.17752	167.614
0012377_459_WP_089685693_11_PFDoDA	model_2	0.958105	0.89097	0.89097	0.90484	3.09474	161.912
0012377_459_WP_089685693_11_PFDoDA	model_3	0.955994	0.888603	0.888603	0.902307	3.00513	168.402
0012377_459_WP_089685693_11_PFDoDA	model_4	0.948529	0.819526	0.819526	0.882229	3.01037	171.815
0012378_459_WP_089685693_12_PFUnDA	model_0	0.961943	0.903356	0.903356	0.927047	3.15611	168.622
0012378_459_WP_089685693_12_PFUnDA	model_1	0.958532	0.89027	0.89027	0.924357	3.26989	172.961
0012378_459_WP_089685693_12_PFUnDA	model_2	0.963196	0.898578	0.898578	0.914827	3.42806	158.849
0012378_459_WP_089685693_12_PFUnDA	model_3	0.958325	0.890115	0.890115	0.91299	3.10674	104.787
0012378_459_WP_089685693_12_PFUnDA	model_4	0.960037	0.876788	0.876788	0.90072	3.47263	170.11
0012379_459_WP_089685693_13_PFHpA	model_0	0.967541	0.917306	0.917306	0.937551	3.18091	164.319
0012379_459_WP_089685693_13_PFHpA	model_1	0.970738	0.938177	0.938177	0.937381	3.14687	160.914
0012379_459_WP_089685693_13_PFHpA	model_2	0.967917	0.931592	0.931592	0.936062	3.13186	165.911
0012379_459_WP_089685693_13_PFHpA	model_3	0.968245	0.92379	0.92379	0.935286	3.3769	163.779
0012379_459_WP_089685693_13_PFHpA	model_4	0.970755	0.91012	0.91012	0.930458	3.37592	159.719
0012380_459_WP_089685693_14_PFTrDA	model_0	0.950399	0.828097	0.828097	0.899121	3.62231	161.602
0012380_459_WP_089685693_14_PFTrDA	model_1	0.96151	0.894149	0.894149	0.893319	3.45716	151.341
0012380_459_WP_089685693_14_PFTrDA	model_2	0.954142	0.850349	0.850349	0.875242	3.28408	155.706
0012380_459_WP_089685693_14_PFTrDA	model_3	0.95109	0.844635	0.844635	0.872938	3.11335	149.583
0012380_459_WP_089685693_14_PFTrDA	model_4	0.953416	0.857458	0.857458	0.87247	3.05481	158.462
0012381_459_WP_089685693_15_PFHpS	model_0	0.965369	0.922467	0.922467	0.927887	3.20512	154.07
0012381_459_WP_089685693_15_PFHpS	model_1	0.963784	0.906704	0.906704	0.924477	3.47458	172.984
0012381_459_WP_089685693_15_PFHpS	model_2	0.964642	0.896707	0.896707	0.922308	3.22522	162.051
0012381_459_WP_089685693_15_PFHpS	model_3	0.972222	0.913315	0.913315	0.914679	3.48445	156.52
0012381_459_WP_089685693_15_PFHpS	model_4	0.958333	0.870263	0.870263	0.905882	2.88834	116.998
0012382_459_WP_089685693_16_PFDS	model_0	0.959889	0.913867	0.913867	0.91736	2.93489	166.134
0012382_459_WP_089685693_16_PFDS	model_1	0.956592	0.886731	0.886731	0.91423	2.50551	100.249
0012382_459_WP_089685693_16_PFDS	model_2	0.957581	0.900807	0.900807	0.905519	2.91264	109.193
0012382_459_WP_089685693_16_PFDS	model_3	0.955445	0.879784	0.879784	0.904166	2.57946	107.116
0012382_459_WP_089685693_16_PFDS	model_4	0.953564	0.867389	0.867389	0.901577	3.04046	175.525
0012383_459_WP_089685693_17_PFTeDA	model_0	0.957016	0.885573	0.885573	0.890799	3.16888	168.673
0012383_459_WP_089685693_17_PFTeDA	model_1	0.962462	0.887672	0.887672	0.877502	3.11432	155.242
0012383_459_WP_089685693_17_PFTeDA	model_2	0.955393	0.855963	0.855963	0.86897	2.91445	164.199
0012383_459_WP_089685693_17_PFTeDA	model_3	0.956361	0.860552	0.860552	0.867857	2.95833	160.094
0012383_459_WP_089685693_17_PFTeDA	model_4	0.952178	0.85163	0.85163	0.863017	3.00213	151.762
0012384_459_WP_089685693_18_PFHxDA	model_0	0.953394	0.871549	0.871549	0.895515	2.98267	166.839
0012384_459_WP_089685693_18_PFHxDA	model_1	0.956121	0.881877	0.881877	0.885019	3.64974	157.771
0012384_459_WP_089685693_18_PFHxDA	model_2	0.949946	0.854455	0.854455	0.861375	3.45022	170.918
0012384_459_WP_089685693_18_PFHxDA	model_3	0.955458	0.864703	0.864703	0.857972
0012384_459_WP_089685693_18_PFHxDA	model_4	0.949569	0.836488	0.836488	0.853501	3.26277	155.801
0012385_459_WP_089685693_19_PFODA	model_0	0.954445	0.872507	0.872507	0.880836	3.20134	148.609
0012385_459_WP_089685693_19_PFODA	model_1	0.954874	0.868886	0.868886	0.878711	3.18174	162.099
0012385_459_WP_089685693_19_PFODA	model_2	0.954243	0.877829	0.877829	0.877646	2.60877	108.038
0012385_459_WP_089685693_19_PFODA	model_3	0.948785	0.856844	0.856844	0.876942	3.27773	173.427
0012385_459_WP_089685693_19_PFODA	model_4	0.945256	0.82081	0.82081	0.841116
0012386_459_WP_089685693_20_GenX	model_0	0.970757	0.941548	0.941548	0.942895	3.49113	134.625
0012386_459_WP_089685693_20_GenX	model_1	0.970075	0.945895	0.945895	0.942227	2.88178	96.5079
0012386_459_WP_089685693_20_GenX	model_2	0.968866	0.945855	0.945855	0.938855	3.08252	90.7013
0012386_459_WP_089685693_20_GenX	model_3	0.970415	0.937891	0.937891	0.935714	4.46302	142.039
0012386_459_WP_089685693_20_GenX	model_4	0.968275	0.931457	0.931457	0.934578	4.08904	154.475
0012387_459_WP_089685693_21_ADONA	model_0	0.965634	0.926947	0.926947	0.940882	3.35562	163.044
0012387_459_WP_089685693_21_ADONA	model_1	0.966155	0.926341	0.926341	0.939221	2.93832	167.059
0012387_459_WP_089685693_21_ADONA	model_2	0.970575	0.932397	0.932397	0.937445	3.05823	159.06
0012387_459_WP_089685693_21_ADONA	model_3	0.96418	0.924909	0.924909	0.932132	2.99203	164.44
0012387_459_WP_089685693_21_ADONA	model_4	0.970377	0.904439	0.904439	0.931125	3.35629	151.737
0012388_459_WP_089685693_22_6-2-FTOH	model_0	0.964973	0.872823	0.872823	0.906564	5.13687	144.829
0012388_459_WP_089685693_22_6-2-FTOH	model_1	0.964934	0.874513	0.874513	0.904394	5.6669	134.465
0012388_459_WP_089685693_22_6-2-FTOH	model_2	0.96435	0.85496	0.85496	0.899616	3.71305	132.965
0012388_459_WP_089685693_22_6-2-FTOH	model_3	0.958956	0.841179	0.841179	0.889455	2.85876	141.471
0012388_459_WP_089685693_22_6-2-FTOH	model_4	0.962124	0.868702	0.868702	0.879889
0012389_459_WP_089685693_23_8-2-FTOH	model_0	0.958797	0.853125	0.853125	0.884326	5.5192	121.804
0012389_459_WP_089685693_23_8-2-FTOH	model_1	0.960652	0.851903	0.851903	0.880087	5.93975	144.94
0012389_459_WP_089685693_23_8-2-FTOH	model_2	0.956065	0.838432	0.838432	0.878398	5.00732	124.668
0012389_459_WP_089685693_23_8-2-FTOH	model_3	0.951637	0.791973	0.791973	0.867531	3.11078	115.121
0012389_459_WP_089685693_23_8-2-FTOH	model_4	0.948399	0.761644	0.761644	0.857715	3.55295	152.888
0012390_459_WP_089685693_24_C6O4	model_0	0.968485	0.930485	0.930485	0.934437	2.96151	86.6772
0012390_459_WP_089685693_24_C6O4	model_1	0.965324	0.927447	0.927447	0.933536	3.50849	160.097
0012390_459_WP_089685693_24_C6O4	model_2	0.971515	0.921482	0.921482	0.928549	3.07819	105.83
0012390_459_WP_089685693_24_C6O4	model_3	0.973696	0.925857	0.925857	0.928199	3.2148	169.53
0012390_459_WP_089685693_24_C6O4	model_4	0.967731	0.9214	0.9214	0.927333	2.97252	98.0171
0012391_459_WP_089685693_25_TFA	model_0	0.976044	0.967317	0.967317	0.953991	3.3516	149.631
0012391_459_WP_089685693_25_TFA	model_1	0.972831	0.961237	0.961237	0.951886	3.04248	155.827
0012391_459_WP_089685693_25_TFA	model_2	0.971335	0.957067	0.957067	0.951877	2.955	151.665
0012391_459_WP_089685693_25_TFA	model_3	0.970714	0.961714	0.961714	0.951779	3.01153	133.993
0012391_459_WP_089685693_25_TFA	model_4	0.971223	0.957359	0.957359	0.951073	2.74136	151.073
0012392_459_WP_089685693_26_Fluoroacetate	model_0	0.971623	0.955351	0.955351	0.954836	2.71131	93.0413
0012392_459_WP_089685693_26_Fluoroacetate	model_1	0.973079	0.955961	0.955961	0.954551	2.63609	98.2043
0012392_459_WP_089685693_26_Fluoroacetate	model_2	0.972836	0.954028	0.954028	0.954328	2.67296	95.6055
0012392_459_WP_089685693_26_Fluoroacetate	model_3	0.970794	0.947022	0.947022	0.953026	2.98101	101.825
0012392_459_WP_089685693_26_Fluoroacetate	model_4	0.971538	0.95023	0.95023	0.951394	2.69252	95.3347
0012393_459_WP_089685693_27_Difluoroacetate	model_0	0.972443	0.957046	0.957046	0.956856	3.10812	78.8116
0012393_459_WP_089685693_27_Difluoroacetate	model_1	0.972171	0.959956	0.959956	0.955365	3.23637	85.8911
0012393_459_WP_089685693_27_Difluoroacetate	model_2	0.973164	0.963462	0.963462	0.95485	3.21205	68.6936
0012393_459_WP_089685693_27_Difluoroacetate	model_3	0.974569	0.95838	0.95838	0.954552	3.06476	78.7837
0012393_459_WP_089685693_27_Difluoroacetate	model_4	0.974364	0.951503	0.951503	0.952785	2.88122	91.1808
0012394_460_WP_353980018_1_PFOA	model_0	0.977516	0.917882	0.917882	0.941244	3.26586	165.196
0012394_460_WP_353980018_1_PFOA	model_1	0.975567	0.892502	0.892502	0.939762	3.00838	142.247
0012394_460_WP_353980018_1_PFOA	model_2	0.977417	0.90991	0.90991	0.939056	3.51391	169.32
0012394_460_WP_353980018_1_PFOA	model_3	0.977462	0.916996	0.916996	0.936594	3.43627	159.628
0012394_460_WP_353980018_1_PFOA	model_4	0.976938	0.897129	0.897129	0.935112	3.42942	168.515
0012395_460_WP_353980018_2_PFOS	model_0	0.978183	0.908803	0.908803	0.930934	3.39938	165.408
0012395_460_WP_353980018_2_PFOS	model_1	0.976284	0.907457	0.907457	0.9306	3.41099	152.071
0012395_460_WP_353980018_2_PFOS	model_2	0.975632	0.906184	0.906184	0.92873	3.44849	165.652
0012395_460_WP_353980018_2_PFOS	model_3	0.977289	0.909427	0.909427	0.92848	3.22205	155.995
0012395_460_WP_353980018_2_PFOS	model_4	0.97747	0.917879	0.917879	0.927884	3.22092	156.07
0012396_460_WP_353980018_3_PFHxS	model_0	0.979968	0.933675	0.933675	0.939088	3.3522	151.962
0012396_460_WP_353980018_3_PFHxS	model_1	0.979192	0.927833	0.927833	0.938359	3.72707	169.585
0012396_460_WP_353980018_3_PFHxS	model_2	0.980734	0.931035	0.931035	0.937966	3.07002	151.035
0012396_460_WP_353980018_3_PFHxS	model_3	0.978376	0.908204	0.908204	0.933039	3.38425	164.156
0012396_460_WP_353980018_3_PFHxS	model_4	0.978896	0.912623	0.912623	0.928903	3.89318	133.336
0012397_460_WP_353980018_4_PFNA	model_0	0.977664	0.916291	0.916291	0.931391	2.94501	156.172
0012397_460_WP_353980018_4_PFNA	model_1	0.975811	0.909453	0.909453	0.926217	3.39324	173.283
0012397_460_WP_353980018_4_PFNA	model_2	0.979207	0.91497	0.91497	0.925714	3.51498	152.208
0012397_460_WP_353980018_4_PFNA	model_3	0.975621	0.88677	0.88677	0.923931	3.12215	157.363
0012397_460_WP_353980018_4_PFNA	model_4	0.976015	0.900126	0.900126	0.921472	3.07593	161.156
0012398_460_WP_353980018_5_PFBS	model_0	0.982189	0.957886	0.957886	0.967395	3.14789	152.763
0012398_460_WP_353980018_5_PFBS	model_1	0.98181	0.95771	0.95771	0.964996	3.18727	158.345
0012398_460_WP_353980018_5_PFBS	model_2	0.983414	0.961555	0.961555	0.963636	3.09348	161.276
0012398_460_WP_353980018_5_PFBS	model_3	0.979813	0.940065	0.940065	0.960235	3.18367	157.632
0012398_460_WP_353980018_5_PFBS	model_4	0.982812	0.945221	0.945221	0.955331	3.23874	168.287
0012399_460_WP_353980018_6_PFHxA	model_0	0.981628	0.945006	0.945006	0.957657	3.17496	156.127
0012399_460_WP_353980018_6_PFHxA	model_1	0.980905	0.941599	0.941599	0.95755	3.00758	163.192
0012399_460_WP_353980018_6_PFHxA	model_2	0.981627	0.940262	0.940262	0.957291	2.90699	164.563
0012399_460_WP_353980018_6_PFHxA	model_3	0.980588	0.942412	0.942412	0.957168	3.21372	159.663
0012399_460_WP_353980018_6_PFHxA	model_4	0.98156	0.938011	0.938011	0.95568	3.21755	159.025
0012400_460_WP_353980018_7_PFBA	model_0	0.98416	0.960755	0.960755	0.961164	3.08582	152.881
0012400_460_WP_353980018_7_PFBA	model_1	0.982209	0.954473	0.954473	0.960147	3.08498	156.86
0012400_460_WP_353980018_7_PFBA	model_2	0.982034	0.953238	0.953238	0.95943	2.95111	155.433
0012400_460_WP_353980018_7_PFBA	model_3	0.981282	0.946391	0.946391	0.956193	3.07432	154.319
0012400_460_WP_353980018_7_PFBA	model_4	0.98272	0.945413	0.945413	0.955018	3.41476	165.291
0012401_460_WP_353980018_8_PFPeA	model_0	0.981223	0.955348	0.955348	0.965623	3.12184	155.024
0012401_460_WP_353980018_8_PFPeA	model_1	0.981603	0.952187	0.952187	0.965354	3.00069	156.539
0012401_460_WP_353980018_8_PFPeA	model_2	0.985369	0.962729	0.962729	0.96517	3.07271	160.906
0012401_460_WP_353980018_8_PFPeA	model_3	0.980804	0.946256	0.946256	0.961417	2.9338	165.624
0012401_460_WP_353980018_8_PFPeA	model_4	0.981537	0.945266	0.945266	0.960872	3.31328	164.467
0012402_460_WP_353980018_9_PFPeS	model_0	0.98161	0.938087	0.938087	0.944664	3.07196	145.638
0012402_460_WP_353980018_9_PFPeS	model_1	0.981236	0.935168	0.935168	0.943151	2.9253	142.16
0012402_460_WP_353980018_9_PFPeS	model_2	0.98143	0.943015	0.943015	0.942981	3.31583	161.078
0012402_460_WP_353980018_9_PFPeS	model_3	0.980517	0.933657	0.933657	0.941643	2.84912	127.196
0012402_460_WP_353980018_9_PFPeS	model_4	0.981459	0.937007	0.937007	0.93812	3.11037	163.354
0012403_460_WP_353980018_10_PFDA	model_0	0.978939	0.924366	0.924366	0.923449	3.11186	152.376
0012403_460_WP_353980018_10_PFDA	model_1	0.975274	0.906272	0.906272	0.917297	2.98777	157.672
0012403_460_WP_353980018_10_PFDA	model_2	0.97487	0.899803	0.899803	0.917139	3.33364	151.865
0012403_460_WP_353980018_10_PFDA	model_3	0.974663	0.909163	0.909163	0.914488	3.03481	157.402
0012403_460_WP_353980018_10_PFDA	model_4	0.974927	0.910377	0.910377	0.911672	3.14626	165.117
0012404_460_WP_353980018_11_PFDoDA	model_0	0.974534	0.923758	0.923758	0.948627	3.11974	168.608
0012404_460_WP_353980018_11_PFDoDA	model_1	0.97319	0.914899	0.914899	0.940965	3.23165	164.104
0012404_460_WP_353980018_11_PFDoDA	model_2	0.975006	0.921915	0.921915	0.933946	3.23249	159.95
0012404_460_WP_353980018_11_PFDoDA	model_3	0.963288	0.839222	0.839222	0.930139	3.01161	171.9
0012404_460_WP_353980018_11_PFDoDA	model_4	0.974954	0.908535	0.908535	0.89972	3.47392	176.353
0012405_460_WP_353980018_12_PFUnDA	model_0	0.977078	0.926237	0.926237	0.948066	3.05066	160.794
0012405_460_WP_353980018_12_PFUnDA	model_1	0.977046	0.912078	0.912078	0.924932	3.2265	155.184
0012405_460_WP_353980018_12_PFUnDA	model_2	0.972546	0.890949	0.890949	0.908335	2.98452	131.451
0012405_460_WP_353980018_12_PFUnDA	model_3	0.972247	0.887857	0.887857	0.907752	3.35608	164.651
0012405_460_WP_353980018_12_PFUnDA	model_4	0.972195	0.890631	0.890631	0.905365	3.02092	168.061
0012406_460_WP_353980018_13_PFHpA	model_0	0.980995	0.94381	0.94381	0.955669	2.95733	158.866
0012406_460_WP_353980018_13_PFHpA	model_1	0.979554	0.923402	0.923402	0.950778	3.04637	143.472
0012406_460_WP_353980018_13_PFHpA	model_2	0.979593	0.921106	0.921106	0.950462	2.83405	153.955
0012406_460_WP_353980018_13_PFHpA	model_3	0.979587	0.9263	0.9263	0.949818	3.54708	159.307
0012406_460_WP_353980018_13_PFHpA	model_4	0.976863	0.898532	0.898532	0.941273	3.23936	166.191
0012407_460_WP_353980018_14_PFTrDA	model_0	0.970584	0.892408	0.892408	0.934527	2.93096	155.975
0012407_460_WP_353980018_14_PFTrDA	model_1	0.970101	0.875491	0.875491	0.932159	2.91696	165.569
0012407_460_WP_353980018_14_PFTrDA	model_2	0.964142	0.850722	0.850722	0.918249	3.32273	167.733
0012407_460_WP_353980018_14_PFTrDA	model_3	0.968041	0.880728	0.880728	0.915567	3.24949	144.569
0012407_460_WP_353980018_14_PFTrDA	model_4	0.967737	0.861004	0.861004	0.881199	3.16964	162.096
0012408_460_WP_353980018_15_PFHpS	model_0	0.976108	0.911425	0.911425	0.932169	3.41632	163.731
0012408_460_WP_353980018_15_PFHpS	model_1	0.978489	0.924635	0.924635	0.930536	3.21446	166.786
0012408_460_WP_353980018_15_PFHpS	model_2	0.979611	0.928357	0.928357	0.929116	3.10929	161.924
0012408_460_WP_353980018_15_PFHpS	model_3	0.976986	0.905085	0.905085	0.928821	3.4855	160.072
0012408_460_WP_353980018_15_PFHpS	model_4	0.977974	0.909755	0.909755	0.924087	2.72563	127.449
0012409_460_WP_353980018_16_PFDS	model_0	0.97522	0.903057	0.903057	0.919752	3.12429	149.712
0012409_460_WP_353980018_16_PFDS	model_1	0.976173	0.907003	0.907003	0.916805	3.31352	164.525
0012409_460_WP_353980018_16_PFDS	model_2	0.972712	0.894536	0.894536	0.913966	3.17135	158.837
0012409_460_WP_353980018_16_PFDS	model_3	0.971702	0.884844	0.884844	0.913841	3.1251	161.49
0012409_460_WP_353980018_16_PFDS	model_4	0.972455	0.896758	0.896758	0.913563	3.20254	162.43
0012410_460_WP_353980018_17_PFTeDA	model_0	0.973156	0.909855	0.909855	0.938459	3.13579	163.096
0012410_460_WP_353980018_17_PFTeDA	model_1	0.970535	0.899838	0.899838	0.92813	3.11279	157.644
0012410_460_WP_353980018_17_PFTeDA	model_2	0.970511	0.884523	0.884523	0.924616	3.13393	163.301
0012410_460_WP_353980018_17_PFTeDA	model_3	0.967005	0.882153	0.882153	0.915143	3.84565	170.446
0012410_460_WP_353980018_17_PFTeDA	model_4	0.96512	0.875445	0.875445	0.90419	3.32211	157.14
0012411_460_WP_353980018_18_PFHxDA	model_0	0.973235	0.905546	0.905546	0.938731	3.00224	129.473
0012411_460_WP_353980018_18_PFHxDA	model_1	0.965851	0.870623	0.870623	0.9264	2.9078	153.438
0012411_460_WP_353980018_18_PFHxDA	model_2	0.972318	0.917709	0.917709	0.924294	2.97455	168.227
0012411_460_WP_353980018_18_PFHxDA	model_3	0.972129	0.905674	0.905674	0.92319	3.00051	159.39
0012411_460_WP_353980018_18_PFHxDA	model_4	0.967517	0.8841	0.8841	0.922203	3.09697	160.424
0012412_460_WP_353980018_19_PFODA	model_0	0.972084	0.917402	0.917402	0.927489	3.26201	158.782
0012412_460_WP_353980018_19_PFODA	model_1	0.972585	0.909575	0.909575	0.922411	3.07247	159.135
0012412_460_WP_353980018_19_PFODA	model_2	0.964481	0.876248	0.876248	0.914129	3.23938	161.143
0012412_460_WP_353980018_19_PFODA	model_3	0.963583	0.869262	0.869262	0.901829	3.51458	166.626
0012412_460_WP_353980018_19_PFODA	model_4	0.958777	0.83971	0.83971	0.856593
0012413_460_WP_353980018_20_GenX	model_0	0.981084	0.946695	0.946695	0.961019	3.08087	92.4012
0012413_460_WP_353980018_20_GenX	model_1	0.981883	0.942529	0.942529	0.956284	3.87416	153.655
0012413_460_WP_353980018_20_GenX	model_2	0.980085	0.938869	0.938869	0.95614	3.64411	153.898
0012413_460_WP_353980018_20_GenX	model_3	0.980018	0.93436	0.93436	0.950106	3.78415	158.805
0012413_460_WP_353980018_20_GenX	model_4	0.978044	0.923841	0.923841	0.949468	4.26317	154.911
0012414_460_WP_353980018_21_ADONA	model_0	0.980117	0.929575	0.929575	0.95823	3.20644	152.732
0012414_460_WP_353980018_21_ADONA	model_1	0.978493	0.923676	0.923676	0.952788	3.24564	157.013
0012414_460_WP_353980018_21_ADONA	model_2	0.980892	0.913844	0.913844	0.947342	3.4754	154.144
0012414_460_WP_353980018_21_ADONA	model_3	0.979338	0.917786	0.917786	0.946478	3.12756	168.532
0012414_460_WP_353980018_21_ADONA	model_4	0.977465	0.90882	0.90882	0.945062	3.20527	165.132
0012415_460_WP_353980018_22_6-2-FTOH	model_0	0.968766	0.775412	0.775412	0.886792	3.11865	73.9753
0012415_460_WP_353980018_22_6-2-FTOH	model_1	0.968537	0.787864	0.787864	0.886546	3.24907	71.7624
0012415_460_WP_353980018_22_6-2-FTOH	model_2	0.96554	0.749406	0.749406	0.882092
0012415_460_WP_353980018_22_6-2-FTOH	model_3	0.964888	0.733793	0.733793	0.879646
0012415_460_WP_353980018_22_6-2-FTOH	model_4	0.961599	0.701489	0.701489	0.870268
0012416_460_WP_353980018_23_8-2-FTOH	model_0	0.969065	0.82928	0.82928	0.886645
0012416_460_WP_353980018_23_8-2-FTOH	model_1	0.966441	0.816887	0.816887	0.88439
0012416_460_WP_353980018_23_8-2-FTOH	model_2	0.966119	0.801302	0.801302	0.880724
0012416_460_WP_353980018_23_8-2-FTOH	model_3	0.964829	0.791449	0.791449	0.875854
0012416_460_WP_353980018_23_8-2-FTOH	model_4	0.960051	0.723579	0.723579	0.86314
0012417_460_WP_353980018_24_C6O4	model_0	0.979721	0.927225	0.927225	0.945042	3.22889	153.644
0012417_460_WP_353980018_24_C6O4	model_1	0.978921	0.917199	0.917199	0.942754	3.10804	146.149
0012417_460_WP_353980018_24_C6O4	model_2	0.976806	0.923909	0.923909	0.941395	3.25162	149.915
0012417_460_WP_353980018_24_C6O4	model_3	0.980703	0.922406	0.922406	0.939418	3.56077	136.4
0012417_460_WP_353980018_24_C6O4	model_4	0.979035	0.915711	0.915711	0.938029	3.20839	157.565
0012418_460_WP_353980018_25_TFA	model_0	0.985696	0.968889	0.968889	0.966336	2.94723	149.29
0012418_460_WP_353980018_25_TFA	model_1	0.984772	0.958358	0.958358	0.966264	3.12061	158.542
0012418_460_WP_353980018_25_TFA	model_2	0.984367	0.964719	0.964719	0.966128	2.96224	156.549
0012418_460_WP_353980018_25_TFA	model_3	0.983983	0.962703	0.962703	0.966019	2.77499	162.779
0012418_460_WP_353980018_25_TFA	model_4	0.98235	0.95172	0.95172	0.965275	3.24144	158.179
0012419_460_WP_353980018_26_Fluoroacetate	model_0	0.983274	0.953754	0.953754	0.9651	3.6904	106.348
0012419_460_WP_353980018_26_Fluoroacetate	model_1	0.982316	0.941612	0.941612	0.963925	2.78726	94.777
0012419_460_WP_353980018_26_Fluoroacetate	model_2	0.980891	0.933406	0.933406	0.962869	2.63915	93.1677
0012419_460_WP_353980018_26_Fluoroacetate	model_3	0.981831	0.929927	0.929927	0.961949	2.84015	91.6606
0012419_460_WP_353980018_26_Fluoroacetate	model_4	0.982209	0.919017	0.919017	0.959892	2.97332	78.044
0012420_460_WP_353980018_27_Difluoroacetate	model_0	0.982034	0.954786	0.954786	0.966876	2.75877	155.268
0012420_460_WP_353980018_27_Difluoroacetate	model_1	0.982308	0.950282	0.950282	0.9668	3.1468	83.4502
0012420_460_WP_353980018_27_Difluoroacetate	model_2	0.982975	0.95329	0.95329	0.966627	3.11248	80.4241
0012420_460_WP_353980018_27_Difluoroacetate	model_3	0.981803	0.952021	0.952021	0.966401	2.5878	118.763
0012420_460_WP_353980018_27_Difluoroacetate	model_4	0.981495	0.936525	0.936525	0.964299	3.06486	82.5112
0012421_461_MEM9209624_1_PFOA	model_0	0.977203	0.940888	0.940888	0.95039	3.4097	169.312
0012421_461_MEM9209624_1_PFOA	model_1	0.975413	0.924323	0.924323	0.944481	3.35625	152.825
0012421_461_MEM9209624_1_PFOA	model_2	0.976489	0.921699	0.921699	0.94331	3.25288	160.538
0012421_461_MEM9209624_1_PFOA	model_3	0.97554	0.92203	0.92203	0.940123	3.08934	156.518
0012421_461_MEM9209624_1_PFOA	model_4	0.973937	0.902757	0.902757	0.938887	3.12134	166.143
0012422_461_MEM9209624_2_PFOS	model_0	0.976232	0.933322	0.933322	0.945284	3.14043	157.159
0012422_461_MEM9209624_2_PFOS	model_1	0.971711	0.916833	0.916833	0.935154	2.6715	142.645
0012422_461_MEM9209624_2_PFOS	model_2	0.96994	0.902984	0.902984	0.932074	3.13334	177.806
0012422_461_MEM9209624_2_PFOS	model_3	0.969275	0.897027	0.897027	0.932061	3.29582	168.768
0012422_461_MEM9209624_2_PFOS	model_4	0.967601	0.886594	0.886594	0.926828	3.12931	156.84
0012423_461_MEM9209624_3_PFHxS	model_0	0.97732	0.932022	0.932022	0.941243	3.26185	157.078
0012423_461_MEM9209624_3_PFHxS	model_1	0.975824	0.933973	0.933973	0.934659	3.40608	142.981
0012423_461_MEM9209624_3_PFHxS	model_2	0.971944	0.899426	0.899426	0.932174	3.2286	164.511
0012423_461_MEM9209624_3_PFHxS	model_3	0.975011	0.90766	0.90766	0.928188	3.26834	168.653
0012423_461_MEM9209624_3_PFHxS	model_4	0.971265	0.873469	0.873469	0.920987	3.25466	152.988
0012424_461_MEM9209624_4_PFNA	model_0	0.972662	0.92505	0.92505	0.940271	3.14327	159.464
0012424_461_MEM9209624_4_PFNA	model_1	0.975074	0.923295	0.923295	0.936902	3.04078	155.561
0012424_461_MEM9209624_4_PFNA	model_2	0.971435	0.904412	0.904412	0.935253	3.1239	165.393
0012424_461_MEM9209624_4_PFNA	model_3	0.969558	0.87628	0.87628	0.927647	3.07784	172.378
0012424_461_MEM9209624_4_PFNA	model_4	0.96965	0.887934	0.887934	0.926627	3.41367	167.649
0012425_461_MEM9209624_5_PFBS	model_0	0.98106	0.955562	0.955562	0.957523	3.26361	164.844
0012425_461_MEM9209624_5_PFBS	model_1	0.979685	0.955327	0.955327	0.957407	3.09654	158.895
0012425_461_MEM9209624_5_PFBS	model_2	0.981242	0.956069	0.956069	0.956288	2.93586	158.748
0012425_461_MEM9209624_5_PFBS	model_3	0.979815	0.959431	0.959431	0.955421	3.16452	161.94
0012425_461_MEM9209624_5_PFBS	model_4	0.98115	0.954287	0.954287	0.954843	3.05777	152.911
0012426_461_MEM9209624_6_PFHxA	model_0	0.974466	0.94066	0.94066	0.948523	3.02468	144.38
0012426_461_MEM9209624_6_PFHxA	model_1	0.979025	0.939195	0.939195	0.94678	3.6912	158.638
0012426_461_MEM9209624_6_PFHxA	model_2	0.980742	0.938954	0.938954	0.946585	3.3811	164.981
0012426_461_MEM9209624_6_PFHxA	model_3	0.979976	0.938767	0.938767	0.946509	3.42651	157.971
0012426_461_MEM9209624_6_PFHxA	model_4	0.976136	0.931929	0.931929	0.946166	3.11637	159.017
0012427_461_MEM9209624_7_PFBA	model_0	0.980681	0.953268	0.953268	0.955114	2.91703	156.723
0012427_461_MEM9209624_7_PFBA	model_1	0.978513	0.940537	0.940537	0.951597	3.00546	159.011
0012427_461_MEM9209624_7_PFBA	model_2	0.978575	0.92521	0.92521	0.949563	3.78735	161.665
0012427_461_MEM9209624_7_PFBA	model_3	0.97691	0.914943	0.914943	0.946572	2.93336	152.445
0012427_461_MEM9209624_7_PFBA	model_4	0.977092	0.922546	0.922546	0.944015	3.01938	149.492
0012428_461_MEM9209624_8_PFPeA	model_0	0.982565	0.962156	0.962156	0.958071	2.98245	153.431
0012428_461_MEM9209624_8_PFPeA	model_1	0.980459	0.956348	0.956348	0.955902	3.04471	159.061
0012428_461_MEM9209624_8_PFPeA	model_2	0.979178	0.941752	0.941752	0.952897	2.98631	165.291
0012428_461_MEM9209624_8_PFPeA	model_3	0.979046	0.934748	0.934748	0.950426	3.21644	160.512
0012428_461_MEM9209624_8_PFPeA	model_4	0.978747	0.905526	0.905526	0.941295	3.15606	135.962
0012429_461_MEM9209624_9_PFPeS	model_0	0.977347	0.949337	0.949337	0.944744	3.37982	161.174
0012429_461_MEM9209624_9_PFPeS	model_1	0.977755	0.943192	0.943192	0.942068	3.04739	154.642
0012429_461_MEM9209624_9_PFPeS	model_2	0.977451	0.943433	0.943433	0.941985	2.96372	149.68
0012429_461_MEM9209624_9_PFPeS	model_3	0.978634	0.940946	0.940946	0.939536	3.1487	156.569
0012429_461_MEM9209624_9_PFPeS	model_4	0.977354	0.940119	0.940119	0.939516	3.18796	175.928
0012430_461_MEM9209624_10_PFDA	model_0	0.974009	0.919111	0.919111	0.933195	3.03857	162.905
0012430_461_MEM9209624_10_PFDA	model_1	0.969636	0.905837	0.905837	0.9283	2.896	139.033
0012430_461_MEM9209624_10_PFDA	model_2	0.96679	0.872821	0.872821	0.924039	2.99933	144.621
0012430_461_MEM9209624_10_PFDA	model_3	0.965614	0.888325	0.888325	0.917568	2.63422	156.346
0012430_461_MEM9209624_10_PFDA	model_4	0.966119	0.869354	0.869354	0.915866	3.3653	163.941
0012431_461_MEM9209624_11_PFDoDA	model_0	0.969594	0.913281	0.913281	0.929757	3.38358	161.172
0012431_461_MEM9209624_11_PFDoDA	model_1	0.971718	0.914311	0.914311	0.925981	2.96478	158.705
0012431_461_MEM9209624_11_PFDoDA	model_2	0.968244	0.901976	0.901976	0.916387	3.27438	165.099
0012431_461_MEM9209624_11_PFDoDA	model_3	0.970221	0.90098	0.90098	0.905186	3.36756	164.964
0012431_461_MEM9209624_11_PFDoDA	model_4	0.968802	0.891347	0.891347	0.902426	3.19661	167.064
0012432_461_MEM9209624_12_PFUnDA	model_0	0.967116	0.888731	0.888731	0.927151	3.60722	148.708
0012432_461_MEM9209624_12_PFUnDA	model_1	0.966125	0.891684	0.891684	0.921106	3.07086	155.909
0012432_461_MEM9209624_12_PFUnDA	model_2	0.968564	0.902249	0.902249	0.919314	3.12609	153.622
0012432_461_MEM9209624_12_PFUnDA	model_3	0.967238	0.885506	0.885506	0.918302	3.66987	162.853
0012432_461_MEM9209624_12_PFUnDA	model_4	0.966856	0.890411	0.890411	0.912361	3.16977	158.569
0012433_461_MEM9209624_13_PFHpA	model_0	0.978776	0.930567	0.930567	0.946897	3.19478	158.138
0012433_461_MEM9209624_13_PFHpA	model_1	0.975727	0.937151	0.937151	0.946441	3.13	157.301
0012433_461_MEM9209624_13_PFHpA	model_2	0.975806	0.920858	0.920858	0.942843	3.06191	169.814
0012433_461_MEM9209624_13_PFHpA	model_3	0.970754	0.89352	0.89352	0.934765	3.3572	175.68
0012433_461_MEM9209624_13_PFHpA	model_4	0.97185	0.891032	0.891032	0.933625	3.11509	166.558
0012434_461_MEM9209624_14_PFTrDA	model_0	0.965889	0.893048	0.893048	0.896189	3.20553	150.129
0012434_461_MEM9209624_14_PFTrDA	model_1	0.966276	0.892004	0.892004	0.894812	3.10558	146.982
0012434_461_MEM9209624_14_PFTrDA	model_2	0.960588	0.873096	0.873096	0.893346	3.07506	151.234
0012434_461_MEM9209624_14_PFTrDA	model_3	0.957113	0.848286	0.848286	0.890307	3.41638	158.596
0012434_461_MEM9209624_14_PFTrDA	model_4	0.959435	0.858306	0.858306	0.883305	3.56264	157.447
0012435_461_MEM9209624_15_PFHpS	model_0	0.974959	0.923125	0.923125	0.940546	3.3081	139.808
0012435_461_MEM9209624_15_PFHpS	model_1	0.975809	0.923366	0.923366	0.939076	3.3469	174.256
0012435_461_MEM9209624_15_PFHpS	model_2	0.975802	0.931975	0.931975	0.935126	3.24171	158.309
0012435_461_MEM9209624_15_PFHpS	model_3	0.972738	0.909777	0.909777	0.934431	3.1097	156.299
0012435_461_MEM9209624_15_PFHpS	model_4	0.973658	0.904798	0.904798	0.934145	3.39461	160.844
0012436_461_MEM9209624_16_PFDS	model_0	0.962749	0.874528	0.874528	0.92358	3.18813	159.622
0012436_461_MEM9209624_16_PFDS	model_1	0.963582	0.885678	0.885678	0.922472	2.9197	152.117
0012436_461_MEM9209624_16_PFDS	model_2	0.970068	0.911065	0.911065	0.922379	2.93895	133.252
0012436_461_MEM9209624_16_PFDS	model_3	0.961555	0.878485	0.878485	0.920735	3.19154	169.351
0012436_461_MEM9209624_16_PFDS	model_4	0.961421	0.866248	0.866248	0.918137	3.02578	150.485
0012437_461_MEM9209624_17_PFTeDA	model_0	0.956284	0.852158	0.852158	0.879662	3.46832	163.404
0012437_461_MEM9209624_17_PFTeDA	model_1	0.9618	0.863571	0.863571	0.878708	3.07926	165.413
0012437_461_MEM9209624_17_PFTeDA	model_2	0.961085	0.876688	0.876688	0.877928	3.29673	167.384
0012437_461_MEM9209624_17_PFTeDA	model_3	0.959114	0.856564	0.856564	0.870878	3.60706	164.155
0012437_461_MEM9209624_17_PFTeDA	model_4	0.955342	0.834311	0.834311	0.866245	3.38175	163.78
0012438_461_MEM9209624_18_PFHxDA	model_0	0.95616	0.848875	0.848875	0.878006	3.01302	170.149
0012438_461_MEM9209624_18_PFHxDA	model_1	0.964927	0.877962	0.877962	0.876441	3.03206	160.531
0012438_461_MEM9209624_18_PFHxDA	model_2	0.960682	0.862851	0.862851	0.876217	3.13641	156.526
0012438_461_MEM9209624_18_PFHxDA	model_3	0.952709	0.8377	0.8377	0.862796	2.90036	156.824
0012438_461_MEM9209624_18_PFHxDA	model_4	0.955291	0.845663	0.845663	0.860829	3.15108	159.083
0012439_461_MEM9209624_19_PFODA	model_0	0.948964	0.813214	0.813214	0.852184	2.97996	168.688
0012439_461_MEM9209624_19_PFODA	model_1	0.947776	0.805092	0.805092	0.843652	3.27247	163.233
0012439_461_MEM9209624_19_PFODA	model_2	0.946794	0.802525	0.802525	0.840446	3.05478	160.265
0012439_461_MEM9209624_19_PFODA	model_3	0.952197	0.809283	0.809283	0.840284	2.97917	151.533
0012439_461_MEM9209624_19_PFODA	model_4	0.949811	0.806823	0.806823	0.838352	3.2282	159.217
0012440_461_MEM9209624_20_GenX	model_0	0.980762	0.947915	0.947915	0.954169	3.03125	156.372
0012440_461_MEM9209624_20_GenX	model_1	0.981599	0.946981	0.946981	0.954008	2.99366	160.479
0012440_461_MEM9209624_20_GenX	model_2	0.976337	0.934267	0.934267	0.952638	3.45638	165.74
0012440_461_MEM9209624_20_GenX	model_3	0.979002	0.932029	0.932029	0.949365	3.52954	170.015
0012440_461_MEM9209624_20_GenX	model_4	0.980218	0.934313	0.934313	0.947817	3.12268	172.203
0012441_461_MEM9209624_21_ADONA	model_0	0.9747	0.927329	0.927329	0.948637	3.17192	155.466
0012441_461_MEM9209624_21_ADONA	model_1	0.975753	0.911729	0.911729	0.947613	3.08023	156.309
0012441_461_MEM9209624_21_ADONA	model_2	0.972503	0.903277	0.903277	0.944902	3.25204	155.182
0012441_461_MEM9209624_21_ADONA	model_3	0.971385	0.89642	0.89642	0.942752	2.40698	120.332
0012441_461_MEM9209624_21_ADONA	model_4	0.971914	0.900624	0.900624	0.939898	3.11227	164.874
0012442_461_MEM9209624_22_6-2-FTOH	model_0	0.971425	0.852321	0.852321	0.901055	3.00353	173.089
0012442_461_MEM9209624_22_6-2-FTOH	model_1	0.968632	0.879418	0.879418	0.897404	4.989	143.824
0012442_461_MEM9209624_22_6-2-FTOH	model_2	0.966321	0.826373	0.826373	0.893332	3.14829	164.203
0012442_461_MEM9209624_22_6-2-FTOH	model_3	0.963309	0.779906	0.779906	0.872067
0012442_461_MEM9209624_22_6-2-FTOH	model_4	0.958214	0.741385	0.741385	0.868277
0012443_461_MEM9209624_23_8-2-FTOH	model_0	0.963617	0.84528	0.84528	0.896217
0012443_461_MEM9209624_23_8-2-FTOH	model_1	0.967582	0.853905	0.853905	0.880425	3.00564	162.731
0012443_461_MEM9209624_23_8-2-FTOH	model_2	0.963413	0.834216	0.834216	0.880357	3.28916	163.537
0012443_461_MEM9209624_23_8-2-FTOH	model_3	0.958982	0.808084	0.808084	0.873006
0012443_461_MEM9209624_23_8-2-FTOH	model_4	0.957357	0.76348	0.76348	0.863326	3.34692	151.659
0012444_461_MEM9209624_24_C6O4	model_0	0.976645	0.924544	0.924544	0.945373	3.30128	172.51
0012444_461_MEM9209624_24_C6O4	model_1	0.979587	0.929473	0.929473	0.944575	3.56978	153.829
0012444_461_MEM9209624_24_C6O4	model_2	0.974048	0.92076	0.92076	0.943472	3.19212	179.419
0012444_461_MEM9209624_24_C6O4	model_3	0.975016	0.91343	0.91343	0.94253	3.21672	166.953
0012444_461_MEM9209624_24_C6O4	model_4	0.976604	0.917649	0.917649	0.940831	2.85625	125.912
0012445_461_MEM9209624_25_TFA	model_0	0.9811	0.956657	0.956657	0.962638	3.42019	148.546
0012445_461_MEM9209624_25_TFA	model_1	0.983548	0.958799	0.958799	0.960011	2.72962	128.468
0012445_461_MEM9209624_25_TFA	model_2	0.981868	0.94986	0.94986	0.959294	3.15866	146.209
0012445_461_MEM9209624_25_TFA	model_3	0.982285	0.94761	0.94761	0.958946	3.27636	120.582
0012445_461_MEM9209624_25_TFA	model_4	0.97898	0.906099	0.906099	0.950192	3.05719	85.5534
0012446_461_MEM9209624_26_Fluoroacetate	model_0	0.983702	0.953796	0.953796	0.96143	2.80072	99.9826
0012446_461_MEM9209624_26_Fluoroacetate	model_1	0.980049	0.935228	0.935228	0.960073	2.94387	121.585
0012446_461_MEM9209624_26_Fluoroacetate	model_2	0.978818	0.933427	0.933427	0.959535	3.09438	120.166
0012446_461_MEM9209624_26_Fluoroacetate	model_3	0.978674	0.926737	0.926737	0.958177	3.03005	121.076
0012446_461_MEM9209624_26_Fluoroacetate	model_4	0.981496	0.922898	0.922898	0.955972	2.86877	100.386
0012447_461_MEM9209624_27_Difluoroacetate	model_0	0.98321	0.944929	0.944929	0.960236	2.79394	120.013
0012447_461_MEM9209624_27_Difluoroacetate	model_1	0.982567	0.945665	0.945665	0.959219	2.8462	141.526
0012447_461_MEM9209624_27_Difluoroacetate	model_2	0.980706	0.929846	0.929846	0.957332	2.74038	107.515
0012447_461_MEM9209624_27_Difluoroacetate	model_3	0.978897	0.92927	0.92927	0.956266	3.34034	116.861
0012447_461_MEM9209624_27_Difluoroacetate	model_4	0.978863	0.919074	0.919074	0.956143	3.37094	164.142
0012448_462_MES2972102_1_PFOA	model_0	0.97764	0.925332	0.925332	0.955254	3.20928	148.687
0012448_462_MES2972102_1_PFOA	model_1	0.97408	0.90615	0.90615	0.952523	3.40145	145.564
0012448_462_MES2972102_1_PFOA	model_2	0.972183	0.898564	0.898564	0.951062	2.92809	141.259
0012448_462_MES2972102_1_PFOA	model_3	0.974095	0.897735	0.897735	0.946968	3.18266	178.485
0012448_462_MES2972102_1_PFOA	model_4	0.974943	0.892947	0.892947	0.944165	3.44946	159.07
0012449_462_MES2972102_2_PFOS	model_0	0.977109	0.921962	0.921962	0.950816	3.65203	164.834
0012449_462_MES2972102_2_PFOS	model_1	0.971416	0.890221	0.890221	0.941253	3.30565	169.269
0012449_462_MES2972102_2_PFOS	model_2	0.971475	0.847205	0.847205	0.928242	3.17376	157.901
0012449_462_MES2972102_2_PFOS	model_3	0.969863	0.851853	0.851853	0.925934	3.69805	135.362
0012449_462_MES2972102_2_PFOS	model_4	0.965492	0.843289	0.843289	0.922879	2.89389	126.139
0012450_462_MES2972102_3_PFHxS	model_0	0.979376	0.931273	0.931273	0.960654	3.42158	157.068
0012450_462_MES2972102_3_PFHxS	model_1	0.977555	0.925312	0.925312	0.958027	4.15394	135.313
0012450_462_MES2972102_3_PFHxS	model_2	0.977547	0.92454	0.92454	0.94745	2.69515	140.09
0012450_462_MES2972102_3_PFHxS	model_3	0.979181	0.927973	0.927973	0.943338	3.04748	157.309
0012450_462_MES2972102_3_PFHxS	model_4	0.968084	0.837328	0.837328	0.927094	3.6431	169.21
0012451_462_MES2972102_4_PFNA	model_0	0.972418	0.893969	0.893969	0.94795	3.79644	161.648
0012451_462_MES2972102_4_PFNA	model_1	0.972747	0.901956	0.901956	0.947529	3.70486	121.04
0012451_462_MES2972102_4_PFNA	model_2	0.970562	0.881149	0.881149	0.945352	3.53459	151.847
0012451_462_MES2972102_4_PFNA	model_3	0.972585	0.88994	0.88994	0.945341	3.78886	170.545
0012451_462_MES2972102_4_PFNA	model_4	0.969529	0.878384	0.878384	0.945138	3.5027	164.515
0012452_462_MES2972102_5_PFBS	model_0	0.983867	0.961888	0.961888	0.96758	3.08083	151.396
0012452_462_MES2972102_5_PFBS	model_1	0.984528	0.962781	0.962781	0.967165	3.15775	162.33
0012452_462_MES2972102_5_PFBS	model_2	0.981273	0.957121	0.957121	0.967132	3.15958	170.638
0012452_462_MES2972102_5_PFBS	model_3	0.983199	0.961462	0.961462	0.965351	3.13493	152.739
0012452_462_MES2972102_5_PFBS	model_4	0.981101	0.948799	0.948799	0.962274	2.90972	172.407
0012453_462_MES2972102_6_PFHxA	model_0	0.982139	0.948963	0.948963	0.962706	2.95517	141.834
0012453_462_MES2972102_6_PFHxA	model_1	0.980847	0.946126	0.946126	0.961534	3.17765	159.45
0012453_462_MES2972102_6_PFHxA	model_2	0.983674	0.940826	0.940826	0.96057	3.20671	165.673
0012453_462_MES2972102_6_PFHxA	model_3	0.980371	0.935097	0.935097	0.959235	3.00598	173.271
0012453_462_MES2972102_6_PFHxA	model_4	0.978398	0.930616	0.930616	0.954454	3.09304	167.898
0012454_462_MES2972102_7_PFBA	model_0	0.982644	0.956295	0.956295	0.969458	3.04604	150.167
0012454_462_MES2972102_7_PFBA	model_1	0.984739	0.96081	0.96081	0.967719	3.10274	155.144
0012454_462_MES2972102_7_PFBA	model_2	0.980416	0.939796	0.939796	0.96258	3.27737	157.785
0012454_462_MES2972102_7_PFBA	model_3	0.979645	0.918182	0.918182	0.958504	3.55717	146.688
0012454_462_MES2972102_7_PFBA	model_4	0.978714	0.909728	0.909728	0.953874	3.11447	165.114
0012455_462_MES2972102_8_PFPeA	model_0	0.983227	0.960125	0.960125	0.969122	3.65216	148.021
0012455_462_MES2972102_8_PFPeA	model_1	0.983447	0.959477	0.959477	0.968767	3.57012	149.023
0012455_462_MES2972102_8_PFPeA	model_2	0.982483	0.953255	0.953255	0.966417	3.18917	132.123
0012455_462_MES2972102_8_PFPeA	model_3	0.981594	0.942724	0.942724	0.964296	3.06202	138.754
0012455_462_MES2972102_8_PFPeA	model_4	0.982122	0.943635	0.943635	0.963983	3.61278	131.164
0012456_462_MES2972102_9_PFPeS	model_0	0.980199	0.943516	0.943516	0.961761	3.13959	139.231
0012456_462_MES2972102_9_PFPeS	model_1	0.979186	0.944277	0.944277	0.95715	3.23217	162.251
0012456_462_MES2972102_9_PFPeS	model_2	0.979537	0.939005	0.939005	0.955459	3.22159	154.896
0012456_462_MES2972102_9_PFPeS	model_3	0.978677	0.933332	0.933332	0.953039	3.26232	161.729
0012456_462_MES2972102_9_PFPeS	model_4	0.977168	0.908367	0.908367	0.945397	3.41306	130.625
0012457_462_MES2972102_10_PFDA	model_0	0.972849	0.902913	0.902913	0.949519	3.43926	157.366
0012457_462_MES2972102_10_PFDA	model_1	0.971477	0.904566	0.904566	0.948515	3.42906	157.186
0012457_462_MES2972102_10_PFDA	model_2	0.970149	0.8856	0.8856	0.944739	3.65036	162.488
0012457_462_MES2972102_10_PFDA	model_3	0.96999	0.874111	0.874111	0.9423	3.31225	157.283
0012457_462_MES2972102_10_PFDA	model_4	0.969401	0.870159	0.870159	0.939646	3.58833	152.682
0012458_462_MES2972102_11_PFDoDA	model_0	0.961901	0.855829	0.855829	0.932944	3.49353	161.183
0012458_462_MES2972102_11_PFDoDA	model_1	0.964867	0.875009	0.875009	0.931887	3.11259	169.345
0012458_462_MES2972102_11_PFDoDA	model_2	0.963811	0.862319	0.862319	0.92812	3.57535	159.871
0012458_462_MES2972102_11_PFDoDA	model_3	0.962484	0.859112	0.859112	0.925759	3.38947	172.814
0012458_462_MES2972102_11_PFDoDA	model_4	0.962596	0.84181	0.84181	0.913021	3.93265	172.851
0012459_462_MES2972102_12_PFUnDA	model_0	0.96938	0.892121	0.892121	0.94025	3.26058	144.649
0012459_462_MES2972102_12_PFUnDA	model_1	0.964933	0.855683	0.855683	0.930809	3.25757	158.467
0012459_462_MES2972102_12_PFUnDA	model_2	0.965355	0.852655	0.852655	0.929389	3.58793	168.812
0012459_462_MES2972102_12_PFUnDA	model_3	0.963232	0.847307	0.847307	0.926028	3.33646	158.613
0012459_462_MES2972102_12_PFUnDA	model_4	0.96278	0.83551	0.83551	0.922959	3.51443	156.475
0012460_462_MES2972102_13_PFHpA	model_0	0.981821	0.94063	0.94063	0.960245	3.27408	163.361
0012460_462_MES2972102_13_PFHpA	model_1	0.977709	0.907064	0.907064	0.955875	3.64728	170.839
0012460_462_MES2972102_13_PFHpA	model_2	0.978921	0.918497	0.918497	0.954779	3.09522	162.479
0012460_462_MES2972102_13_PFHpA	model_3	0.977643	0.918958	0.918958	0.952437	3.08198	154.801
0012460_462_MES2972102_13_PFHpA	model_4	0.976144	0.899788	0.899788	0.947752	3.43666	150.152
0012461_462_MES2972102_14_PFTrDA	model_0	0.956924	0.837429	0.837429	0.910463	3.4562	157.37
0012461_462_MES2972102_14_PFTrDA	model_1	0.959447	0.839032	0.839032	0.908169	3.81053	142.572
0012461_462_MES2972102_14_PFTrDA	model_2	0.962863	0.856935	0.856935	0.900113	3.82279	164.433
0012461_462_MES2972102_14_PFTrDA	model_3	0.950375	0.792983	0.792983	0.895844	3.25068	154.793
0012461_462_MES2972102_14_PFTrDA	model_4	0.951625	0.810189	0.810189	0.89147	3.5558	165.11
0012462_462_MES2972102_15_PFHpS	model_0	0.976687	0.922678	0.922678	0.954397	3.56744	160.858
0012462_462_MES2972102_15_PFHpS	model_1	0.975342	0.924803	0.924803	0.951655	3.41957	158.792
0012462_462_MES2972102_15_PFHpS	model_2	0.976487	0.910584	0.910584	0.950106	4.0217	154.85
0012462_462_MES2972102_15_PFHpS	model_3	0.976488	0.915445	0.915445	0.945623	3.45643	157.86
0012462_462_MES2972102_15_PFHpS	model_4	0.969777	0.874996	0.874996	0.933558	3.44336	161.398
0012463_462_MES2972102_16_PFDS	model_0	0.969023	0.894323	0.894323	0.940969	3.06089	150.621
0012463_462_MES2972102_16_PFDS	model_1	0.97109	0.903574	0.903574	0.939725	2.89891	95.5505
0012463_462_MES2972102_16_PFDS	model_2	0.966073	0.874422	0.874422	0.937195	3.49598	174.238
0012463_462_MES2972102_16_PFDS	model_3	0.964315	0.8671	0.8671	0.936044	3.74552	160.479
0012463_462_MES2972102_16_PFDS	model_4	0.968975	0.888338	0.888338	0.934722	3.08461	136.16
0012464_462_MES2972102_17_PFTeDA	model_0	0.964425	0.870867	0.870867	0.89908	3.0622	166.509
0012464_462_MES2972102_17_PFTeDA	model_1	0.95315	0.823024	0.823024	0.89436	4.06891	141.463
0012464_462_MES2972102_17_PFTeDA	model_2	0.955813	0.810807	0.810807	0.881049	3.53568	175.208
0012464_462_MES2972102_17_PFTeDA	model_3	0.949846	0.782038	0.782038	0.880918	3.40106	152.235
0012464_462_MES2972102_17_PFTeDA	model_4	0.95389	0.816508	0.816508	0.880849	3.63295	169.797
0012465_462_MES2972102_18_PFHxDA	model_0	0.960711	0.857348	0.857348	0.885448	3.37228	170.189
0012465_462_MES2972102_18_PFHxDA	model_1	0.960546	0.866267	0.866267	0.880991	3.28519	156.716
0012465_462_MES2972102_18_PFHxDA	model_2	0.952005	0.805077	0.805077	0.87716	3.1175	142.086
0012465_462_MES2972102_18_PFHxDA	model_3	0.959357	0.862819	0.862819	0.873932
0012465_462_MES2972102_18_PFHxDA	model_4	0.957283	0.848855	0.848855	0.870602
0012466_462_MES2972102_19_PFODA	model_0	0.960617	0.866771	0.866771	0.875246	3.86368	156.742
0012466_462_MES2972102_19_PFODA	model_1	0.960482	0.866588	0.866588	0.873895
0012466_462_MES2972102_19_PFODA	model_2	0.958861	0.85878	0.85878	0.873554
0012466_462_MES2972102_19_PFODA	model_3	0.964472	0.876513	0.876513	0.867838
0012466_462_MES2972102_19_PFODA	model_4	0.954474	0.820722	0.820722	0.859812
0012467_462_MES2972102_20_GenX	model_0	0.978089	0.940648	0.940648	0.963073	3.99695	154.196
0012467_462_MES2972102_20_GenX	model_1	0.979511	0.943112	0.943112	0.962261	3.01077	92.9432
0012467_462_MES2972102_20_GenX	model_2	0.981351	0.948583	0.948583	0.960916	3.04498	159.651
0012467_462_MES2972102_20_GenX	model_3	0.980395	0.939011	0.939011	0.959616	3.03679	158.337
0012467_462_MES2972102_20_GenX	model_4	0.979806	0.933652	0.933652	0.959108	3.07641	132.119
0012468_462_MES2972102_21_ADONA	model_0	0.977853	0.919396	0.919396	0.962235	2.94915	102.392
0012468_462_MES2972102_21_ADONA	model_1	0.973812	0.880024	0.880024	0.948586	3.56065	153.365
0012468_462_MES2972102_21_ADONA	model_2	0.972859	0.875536	0.875536	0.948483	2.6589	141.338
0012468_462_MES2972102_21_ADONA	model_3	0.973024	0.865694	0.865694	0.946776	2.86952	138.468
0012468_462_MES2972102_21_ADONA	model_4	0.973113	0.83936	0.83936	0.937157	2.73662	137.197
0012469_462_MES2972102_22_6-2-FTOH	model_0	0.974829	0.870676	0.870676	0.915269	3.00053	161.119
0012469_462_MES2972102_22_6-2-FTOH	model_1	0.969837	0.857473	0.857473	0.913667	3.24709	151.961
0012469_462_MES2972102_22_6-2-FTOH	model_2	0.973867	0.860777	0.860777	0.913092	3.05075	152.758
0012469_462_MES2972102_22_6-2-FTOH	model_3	0.970271	0.848089	0.848089	0.9088	3.45987	151.794
0012469_462_MES2972102_22_6-2-FTOH	model_4	0.976496	0.880781	0.880781	0.90236
0012470_462_MES2972102_23_8-2-FTOH	model_0	0.963134	0.81518	0.81518	0.903464	3.14412	165.712
0012470_462_MES2972102_23_8-2-FTOH	model_1	0.968668	0.835564	0.835564	0.880245
0012470_462_MES2972102_23_8-2-FTOH	model_2	0.954229	0.74497	0.74497	0.876103	2.84238	131.379
0012470_462_MES2972102_23_8-2-FTOH	model_3	0.960097	0.746918	0.746918	0.871789
0012470_462_MES2972102_23_8-2-FTOH	model_4	0.958191	0.748078	0.748078	0.869093
0012471_462_MES2972102_24_C6O4	model_0	0.978263	0.922577	0.922577	0.958526	3.33945	166.219
0012471_462_MES2972102_24_C6O4	model_1	0.977982	0.919928	0.919928	0.957712	3.48022	163.671
0012471_462_MES2972102_24_C6O4	model_2	0.978891	0.917345	0.917345	0.95746	3.30943	162.379
0012471_462_MES2972102_24_C6O4	model_3	0.977379	0.917293	0.917293	0.957201	3.42325	161.985
0012471_462_MES2972102_24_C6O4	model_4	0.977189	0.914822	0.914822	0.955542	3.5744	164.865
0012472_462_MES2972102_25_TFA	model_0	0.979969	0.944514	0.944514	0.9682	3.2101	158.526
0012472_462_MES2972102_25_TFA	model_1	0.982118	0.947962	0.947962	0.967801	3.33465	161.515
0012472_462_MES2972102_25_TFA	model_2	0.982546	0.945944	0.945944	0.966848	3.09024	143.043
0012472_462_MES2972102_25_TFA	model_3	0.982853	0.942727	0.942727	0.966139	3.34137	169.826
0012472_462_MES2972102_25_TFA	model_4	0.980626	0.922445	0.922445	0.962415	3.50393	165.507
0012473_462_MES2972102_26_Fluoroacetate	model_0	0.982176	0.91442	0.91442	0.96178	3.60472	133.968
0012473_462_MES2972102_26_Fluoroacetate	model_1	0.983879	0.900964	0.900964	0.958144	3.37106	163.451
0012473_462_MES2972102_26_Fluoroacetate	model_2	0.979027	0.892803	0.892803	0.957335	2.89592	93.9418
0012473_462_MES2972102_26_Fluoroacetate	model_3	0.979075	0.888318	0.888318	0.957325	3.40307	61.7519
0012473_462_MES2972102_26_Fluoroacetate	model_4	0.980738	0.888821	0.888821	0.955936	3.06437	56.0648
0012474_462_MES2972102_27_Difluoroacetate	model_0	0.985179	0.935646	0.935646	0.965381	2.8462	106.824
0012474_462_MES2972102_27_Difluoroacetate	model_1	0.981333	0.923702	0.923702	0.964973	3.73366	122.708
0012474_462_MES2972102_27_Difluoroacetate	model_2	0.982444	0.921007	0.921007	0.963998	3.21304	140.176
0012474_462_MES2972102_27_Difluoroacetate	model_3	0.98342	0.925809	0.925809	0.963513	2.91758	121.63
0012474_462_MES2972102_27_Difluoroacetate	model_4	0.981914	0.920081	0.920081	0.963379	2.93823	119.374
0012475_463_WP_319928078_1_PFOA	model_0	0.970642	0.9153	0.9153	0.937553	3.26284	166.946
0012475_463_WP_319928078_1_PFOA	model_1	0.969299	0.906915	0.906915	0.936125	3.29596	160.568
0012475_463_WP_319928078_1_PFOA	model_2	0.970603	0.908633	0.908633	0.934848	3.37959	149.93
0012475_463_WP_319928078_1_PFOA	model_3	0.970452	0.913476	0.913476	0.933292	3.50839	172.189
0012475_463_WP_319928078_1_PFOA	model_4	0.97287	0.919398	0.919398	0.932371	3.37525	147.495
0012476_463_WP_319928078_2_PFOS	model_0	0.97255	0.919148	0.919148	0.926941	2.96854	140.769
0012476_463_WP_319928078_2_PFOS	model_1	0.968679	0.909279	0.909279	0.92388	3.50442	78.2983
0012476_463_WP_319928078_2_PFOS	model_2	0.970912	0.91198	0.91198	0.923316	3.25649	152.649
0012476_463_WP_319928078_2_PFOS	model_3	0.973192	0.915382	0.915382	0.919744	3.29125	142.613
0012476_463_WP_319928078_2_PFOS	model_4	0.968844	0.898344	0.898344	0.915153	3.05591	143.056
0012477_463_WP_319928078_3_PFHxS	model_0	0.976873	0.938791	0.938791	0.935748	3.30394	155.278
0012477_463_WP_319928078_3_PFHxS	model_1	0.974513	0.926293	0.926293	0.933207	3.27772	150.429
0012477_463_WP_319928078_3_PFHxS	model_2	0.973274	0.930059	0.930059	0.931948	3.34553	168.879
0012477_463_WP_319928078_3_PFHxS	model_3	0.972439	0.925729	0.925729	0.930372	3.42378	159.624
0012477_463_WP_319928078_3_PFHxS	model_4	0.972521	0.918758	0.918758	0.92416	3.35179	164.005
0012478_463_WP_319928078_4_PFNA	model_0	0.9701	0.908942	0.908942	0.929741	2.76064	163.837
0012478_463_WP_319928078_4_PFNA	model_1	0.9679	0.901863	0.901863	0.928869	3.38285	154.194
0012478_463_WP_319928078_4_PFNA	model_2	0.968803	0.891238	0.891238	0.921622	3.2168	151.749
0012478_463_WP_319928078_4_PFNA	model_3	0.968847	0.902292	0.902292	0.921406	3.35602	154.772
0012478_463_WP_319928078_4_PFNA	model_4	0.969052	0.89159	0.89159	0.917397	3.06155	150.859
0012479_463_WP_319928078_5_PFBS	model_0	0.977232	0.955872	0.955872	0.964808	3.3442	154.974
0012479_463_WP_319928078_5_PFBS	model_1	0.978547	0.956537	0.956537	0.962447	3.61866	176.843
0012479_463_WP_319928078_5_PFBS	model_2	0.976491	0.9494	0.9494	0.96222	3.03822	154.887
0012479_463_WP_319928078_5_PFBS	model_3	0.976038	0.949158	0.949158	0.96192	3.30894	159.892
0012479_463_WP_319928078_5_PFBS	model_4	0.976422	0.951297	0.951297	0.961562	2.91145	150.361
0012480_463_WP_319928078_6_PFHxA	model_0	0.976365	0.946461	0.946461	0.951299	3.02156	150.02
0012480_463_WP_319928078_6_PFHxA	model_1	0.9769	0.944294	0.944294	0.950861	3.39314	156.781
0012480_463_WP_319928078_6_PFHxA	model_2	0.976184	0.943238	0.943238	0.950233	3.29501	130.129
0012480_463_WP_319928078_6_PFHxA	model_3	0.974149	0.935022	0.935022	0.948529	3.63684	178.537
0012480_463_WP_319928078_6_PFHxA	model_4	0.974577	0.932491	0.932491	0.947182	3.64745	175.134
0012481_463_WP_319928078_7_PFBA	model_0	0.976581	0.951664	0.951664	0.963918	3.31472	152.966
0012481_463_WP_319928078_7_PFBA	model_1	0.976403	0.945648	0.945648	0.962118	4.00062	150.091
0012481_463_WP_319928078_7_PFBA	model_2	0.976845	0.946516	0.946516	0.96197	4.32829	159.928
0012481_463_WP_319928078_7_PFBA	model_3	0.976861	0.942984	0.942984	0.961844	3.88241	162.964
0012481_463_WP_319928078_7_PFBA	model_4	0.976317	0.94463	0.94463	0.958668	3.04567	151.192
0012482_463_WP_319928078_8_PFPeA	model_0	0.977802	0.954957	0.954957	0.959871	2.8424	152.997
0012482_463_WP_319928078_8_PFPeA	model_1	0.977855	0.955516	0.955516	0.958602	3.07909	154.567
0012482_463_WP_319928078_8_PFPeA	model_2	0.977759	0.95688	0.95688	0.958306	3.32958	149.478
0012482_463_WP_319928078_8_PFPeA	model_3	0.976673	0.947488	0.947488	0.956096	3.20252	158.55
0012482_463_WP_319928078_8_PFPeA	model_4	0.976688	0.936769	0.936769	0.95296	2.85555	120.605
0012483_463_WP_319928078_9_PFPeS	model_0	0.976686	0.942302	0.942302	0.942481	3.48417	160.336
0012483_463_WP_319928078_9_PFPeS	model_1	0.975051	0.942529	0.942529	0.940698	3.25671	153.971
0012483_463_WP_319928078_9_PFPeS	model_2	0.975115	0.94507	0.94507	0.940094	3.4737	165.295
0012483_463_WP_319928078_9_PFPeS	model_3	0.973274	0.933867	0.933867	0.937873	3.69731	171.6
0012483_463_WP_319928078_9_PFPeS	model_4	0.972847	0.927429	0.927429	0.935534	3.49135	167.457
0012484_463_WP_319928078_10_PFDA	model_0	0.970841	0.901515	0.901515	0.919802	3.30653	149.413
0012484_463_WP_319928078_10_PFDA	model_1	0.966103	0.887185	0.887185	0.915641	3.289	160.332
0012484_463_WP_319928078_10_PFDA	model_2	0.967144	0.892624	0.892624	0.915351	3.24107	153.599
0012484_463_WP_319928078_10_PFDA	model_3	0.964729	0.878768	0.878768	0.914235	3.3637	151.706
0012484_463_WP_319928078_10_PFDA	model_4	0.964131	0.87508	0.87508	0.91217	2.8469	154.596
0012485_463_WP_319928078_11_PFDoDA	model_0	0.965653	0.887238	0.887238	0.901254	3.2982	152.591
0012485_463_WP_319928078_11_PFDoDA	model_1	0.963032	0.877887	0.877887	0.900194	3.3359	157.189
0012485_463_WP_319928078_11_PFDoDA	model_2	0.962796	0.873103	0.873103	0.899695	3.61793	161.069
0012485_463_WP_319928078_11_PFDoDA	model_3	0.962611	0.877833	0.877833	0.899388	3.10325	150.485
0012485_463_WP_319928078_11_PFDoDA	model_4	0.964543	0.878558	0.878558	0.898119	3.41405	162.505
0012486_463_WP_319928078_12_PFUnDA	model_0	0.967619	0.895673	0.895673	0.916913	3.64942	176.297
0012486_463_WP_319928078_12_PFUnDA	model_1	0.969583	0.903448	0.903448	0.916331	3.40577	151.894
0012486_463_WP_319928078_12_PFUnDA	model_2	0.96695	0.893009	0.893009	0.915747	3.81204	172.093
0012486_463_WP_319928078_12_PFUnDA	model_3	0.965693	0.888943	0.888943	0.913994	3.21011	158.709
0012486_463_WP_319928078_12_PFUnDA	model_4	0.966373	0.889173	0.889173	0.9135	3.19299	158.641
0012487_463_WP_319928078_13_PFHpA	model_0	0.974904	0.938581	0.938581	0.944231	3.46844	163.726
0012487_463_WP_319928078_13_PFHpA	model_1	0.976296	0.937647	0.937647	0.941254	3.23536	156.611
0012487_463_WP_319928078_13_PFHpA	model_2	0.972355	0.92486	0.92486	0.939825	3.32535	146.123
0012487_463_WP_319928078_13_PFHpA	model_3	0.971783	0.920149	0.920149	0.939207	3.65529	146.96
0012487_463_WP_319928078_13_PFHpA	model_4	0.973129	0.927273	0.927273	0.938599	3.08825	150.655
0012488_463_WP_319928078_14_PFTrDA	model_0	0.966815	0.899396	0.899396	0.912007	3.44554	151.21
0012488_463_WP_319928078_14_PFTrDA	model_1	0.968108	0.896378	0.896378	0.909261	3.21443	153.18
0012488_463_WP_319928078_14_PFTrDA	model_2	0.964687	0.878518	0.878518	0.904259	3.64794	151.88
0012488_463_WP_319928078_14_PFTrDA	model_3	0.959644	0.863617	0.863617	0.889255	3.7402	162.721
0012488_463_WP_319928078_14_PFTrDA	model_4	0.958933	0.853615	0.853615	0.886955	3.24707	142.67
0012489_463_WP_319928078_15_PFHpS	model_0	0.970314	0.913306	0.913306	0.933344	3.13541	139.384
0012489_463_WP_319928078_15_PFHpS	model_1	0.97058	0.91804	0.91804	0.93023	2.86049	105.645
0012489_463_WP_319928078_15_PFHpS	model_2	0.97201	0.924924	0.924924	0.930222	3.2069	153.721
0012489_463_WP_319928078_15_PFHpS	model_3	0.970797	0.917296	0.917296	0.929262	3.30513	159.298
0012489_463_WP_319928078_15_PFHpS	model_4	0.968775	0.89068	0.89068	0.923414	3.2498	156.94
0012490_463_WP_319928078_16_PFDS	model_0	0.964739	0.885908	0.885908	0.909105	2.99053	160.152
0012490_463_WP_319928078_16_PFDS	model_1	0.963944	0.883744	0.883744	0.907628	3.32909	152.105
0012490_463_WP_319928078_16_PFDS	model_2	0.962398	0.865464	0.865464	0.90502	3.24641	142.957
0012490_463_WP_319928078_16_PFDS	model_3	0.965121	0.88676	0.88676	0.902485	3.26401	144.307
0012490_463_WP_319928078_16_PFDS	model_4	0.960589	0.84617	0.84617	0.89484	4.1659	129.006
0012491_463_WP_319928078_17_PFTeDA	model_0	0.965949	0.895866	0.895866	0.902047	3.60734	152.856
0012491_463_WP_319928078_17_PFTeDA	model_1	0.959011	0.855828	0.855828	0.885389	3.32009	161.369
0012491_463_WP_319928078_17_PFTeDA	model_2	0.958203	0.851599	0.851599	0.880441	3.31166	163.333
0012491_463_WP_319928078_17_PFTeDA	model_3	0.958216	0.849973	0.849973	0.878693	3.21403	133.689
0012491_463_WP_319928078_17_PFTeDA	model_4	0.958367	0.840758	0.840758	0.873905	3.56271	159.881
0012492_463_WP_319928078_18_PFHxDA	model_0	0.965342	0.895506	0.895506	0.90419	3.27852	149.607
0012492_463_WP_319928078_18_PFHxDA	model_1	0.965959	0.894598	0.894598	0.90094	3.10796	148.179
0012492_463_WP_319928078_18_PFHxDA	model_2	0.964645	0.887707	0.887707	0.899287	3.46886	148.069
0012492_463_WP_319928078_18_PFHxDA	model_3	0.955376	0.852165	0.852165	0.865104
0012492_463_WP_319928078_18_PFHxDA	model_4	0.9461	0.78991	0.78991	0.855895
0012493_463_WP_319928078_19_PFODA	model_0	0.962799	0.897353	0.897353	0.899255	3.18831	153.367
0012493_463_WP_319928078_19_PFODA	model_1	0.961764	0.886968	0.886968	0.891506	3.85241	167.033
0012493_463_WP_319928078_19_PFODA	model_2	0.961444	0.885415	0.885415	0.891084	3.64333	161.809
0012493_463_WP_319928078_19_PFODA	model_3	0.958069	0.864796	0.864796	0.877884	3.2913	152.855
0012493_463_WP_319928078_19_PFODA	model_4	0.951803	0.829547	0.829547	0.866391
0012494_463_WP_319928078_20_GenX	model_0	0.975039	0.93268	0.93268	0.946722	4.63923	176.56
0012494_463_WP_319928078_20_GenX	model_1	0.975414	0.931676	0.931676	0.946571	4.11174	151.36
0012494_463_WP_319928078_20_GenX	model_2	0.975255	0.932883	0.932883	0.944138	4.20368	155.582
0012494_463_WP_319928078_20_GenX	model_3	0.973366	0.925401	0.925401	0.942204	3.34972	158.343
0012494_463_WP_319928078_20_GenX	model_4	0.971044	0.89023	0.89023	0.932056	3.06942	114.824
0012495_463_WP_319928078_21_ADONA	model_0	0.973087	0.912962	0.912962	0.945356	3.32917	155.417
0012495_463_WP_319928078_21_ADONA	model_1	0.973541	0.918758	0.918758	0.945291	3.33212	149.861
0012495_463_WP_319928078_21_ADONA	model_2	0.971078	0.906779	0.906779	0.943502	3.54504	174.458
0012495_463_WP_319928078_21_ADONA	model_3	0.971992	0.90562	0.90562	0.943289	3.07971	152.708
0012495_463_WP_319928078_21_ADONA	model_4	0.971703	0.915784	0.915784	0.939258	3.42348	158.736
0012496_463_WP_319928078_22_6-2-FTOH	model_0	0.966667	0.867228	0.867228	0.909487	4.05188	158.917
0012496_463_WP_319928078_22_6-2-FTOH	model_1	0.966348	0.858976	0.858976	0.905712
0012496_463_WP_319928078_22_6-2-FTOH	model_2	0.968317	0.877138	0.877138	0.902197	3.90366	174.724
0012496_463_WP_319928078_22_6-2-FTOH	model_3	0.965944	0.856694	0.856694	0.898685	3.51729	152.425
0012496_463_WP_319928078_22_6-2-FTOH	model_4	0.963814	0.821394	0.821394	0.889926	5.95838	86.42
0012497_463_WP_319928078_23_8-2-FTOH	model_0	0.962306	0.837543	0.837543	0.90256
0012497_463_WP_319928078_23_8-2-FTOH	model_1	0.961202	0.819371	0.819371	0.902076
0012497_463_WP_319928078_23_8-2-FTOH	model_2	0.961182	0.817694	0.817694	0.899009
0012497_463_WP_319928078_23_8-2-FTOH	model_3	0.964308	0.836782	0.836782	0.896827
0012497_463_WP_319928078_23_8-2-FTOH	model_4	0.968065	0.865481	0.865481	0.894279
0012498_463_WP_319928078_24_C6O4	model_0	0.975465	0.931522	0.931522	0.948896	3.64293	100.644
0012498_463_WP_319928078_24_C6O4	model_1	0.975579	0.937842	0.937842	0.946862	3.54838	141.933
0012498_463_WP_319928078_24_C6O4	model_2	0.973745	0.923605	0.923605	0.94609	2.96639	60.0595
0012498_463_WP_319928078_24_C6O4	model_3	0.973954	0.92914	0.92914	0.942936	3.4174	150.571
0012498_463_WP_319928078_24_C6O4	model_4	0.976475	0.939868	0.939868	0.941523	2.84813	159.706
0012499_463_WP_319928078_25_TFA	model_0	0.979673	0.957839	0.957839	0.968195	3.47152	157.519
0012499_463_WP_319928078_25_TFA	model_1	0.979862	0.96214	0.96214	0.967643	2.70487	151.289
0012499_463_WP_319928078_25_TFA	model_2	0.978815	0.955423	0.955423	0.96732	3.24307	164.625
0012499_463_WP_319928078_25_TFA	model_3	0.977239	0.950856	0.950856	0.965778	3.29957	153.336
0012499_463_WP_319928078_25_TFA	model_4	0.978417	0.951236	0.951236	0.965483	3.22389	152.422
0012500_463_WP_319928078_26_Fluoroacetate	model_0	0.979113	0.955087	0.955087	0.968726	2.92805	91.0559
0012500_463_WP_319928078_26_Fluoroacetate	model_1	0.978625	0.953722	0.953722	0.967287	2.71757	95.835
0012500_463_WP_319928078_26_Fluoroacetate	model_2	0.980537	0.957607	0.957607	0.967263	3.41895	109.238
0012500_463_WP_319928078_26_Fluoroacetate	model_3	0.977249	0.947123	0.947123	0.966788	2.97909	92.2662
0012500_463_WP_319928078_26_Fluoroacetate	model_4	0.978505	0.948532	0.948532	0.966662	2.59007	108.288
0012501_463_WP_319928078_27_Difluoroacetate	model_0	0.981097	0.960894	0.960894	0.969594	2.4285	113.686
0012501_463_WP_319928078_27_Difluoroacetate	model_1	0.981087	0.959803	0.959803	0.969284	2.46829	113.146
0012501_463_WP_319928078_27_Difluoroacetate	model_2	0.978637	0.957342	0.957342	0.969272	2.8298	151.793
0012501_463_WP_319928078_27_Difluoroacetate	model_3	0.978341	0.950228	0.950228	0.967984	3.2193	129.523
0012501_463_WP_319928078_27_Difluoroacetate	model_4	0.979298	0.95101	0.95101	0.967337	3.04207	115.193
0012502_464_WP_145979562_1_PFOA	model_0	0.973149	0.902644	0.902644	0.933177	3.03059	159.142
0012502_464_WP_145979562_1_PFOA	model_1	0.972341	0.902191	0.902191	0.929698	3.26365	163.744
0012502_464_WP_145979562_1_PFOA	model_2	0.969889	0.878147	0.878147	0.925564	3.24407	163.026
0012502_464_WP_145979562_1_PFOA	model_3	0.970213	0.879657	0.879657	0.925124	3.65082	172.361
0012502_464_WP_145979562_1_PFOA	model_4	0.966682	0.84652	0.84652	0.907053	3.69133	164.873
0012503_464_WP_145979562_2_PFOS	model_0	0.961065	0.831115	0.831115	0.912165	3.33161	161.132
0012503_464_WP_145979562_2_PFOS	model_1	0.961995	0.83842	0.83842	0.911158	3.38288	158.431
0012503_464_WP_145979562_2_PFOS	model_2	0.962959	0.837385	0.837385	0.908991	4.00805	172.257
0012503_464_WP_145979562_2_PFOS	model_3	0.960995	0.824476	0.824476	0.902589	3.20171	154.989
0012503_464_WP_145979562_2_PFOS	model_4	0.966586	0.862902	0.862902	0.895394	3.33255	155.903
0012504_464_WP_145979562_3_PFHxS	model_0	0.976765	0.930757	0.930757	0.939225	3.26456	160.719
0012504_464_WP_145979562_3_PFHxS	model_1	0.97561	0.918404	0.918404	0.93626	3.19637	173.944
0012504_464_WP_145979562_3_PFHxS	model_2	0.975155	0.923518	0.923518	0.936232	3.26449	162.904
0012504_464_WP_145979562_3_PFHxS	model_3	0.977342	0.934338	0.934338	0.935632	3.26214	166.245
0012504_464_WP_145979562_3_PFHxS	model_4	0.972837	0.90218	0.90218	0.926107	3.16257	153.997
0012505_464_WP_145979562_4_PFNA	model_0	0.967545	0.870226	0.870226	0.913794	3.51435	174.797
0012505_464_WP_145979562_4_PFNA	model_1	0.966777	0.853928	0.853928	0.913107	3.42479	159.301
0012505_464_WP_145979562_4_PFNA	model_2	0.966188	0.858869	0.858869	0.907427	3.50235	167.09
0012505_464_WP_145979562_4_PFNA	model_3	0.965853	0.848943	0.848943	0.906932	3.67577	157.325
0012505_464_WP_145979562_4_PFNA	model_4	0.962217	0.824019	0.824019	0.90081	2.97641	165.045
0012506_464_WP_145979562_5_PFBS	model_0	0.982079	0.955412	0.955412	0.953972	3.18087	148.823
0012506_464_WP_145979562_5_PFBS	model_1	0.980243	0.94734	0.94734	0.953869	3.17345	175.656
0012506_464_WP_145979562_5_PFBS	model_2	0.979758	0.943629	0.943629	0.952677	3.32626	168.366
0012506_464_WP_145979562_5_PFBS	model_3	0.980558	0.948956	0.948956	0.952137	3.19929	151.637
0012506_464_WP_145979562_5_PFBS	model_4	0.978549	0.947823	0.947823	0.95203	3.36859	168.092
0012507_464_WP_145979562_6_PFHxA	model_0	0.979357	0.945657	0.945657	0.950443	3.14113	156.815
0012507_464_WP_145979562_6_PFHxA	model_1	0.978254	0.93259	0.93259	0.947235	2.85494	162.283
0012507_464_WP_145979562_6_PFHxA	model_2	0.977766	0.938805	0.938805	0.946484	3.22001	148.886
0012507_464_WP_145979562_6_PFHxA	model_3	0.9785	0.934172	0.934172	0.945389	3.06234	158.462
0012507_464_WP_145979562_6_PFHxA	model_4	0.976261	0.920689	0.920689	0.940673	3.05966	150.427
0012508_464_WP_145979562_7_PFBA	model_0	0.980611	0.943987	0.943987	0.954364	3.46545	163.256
0012508_464_WP_145979562_7_PFBA	model_1	0.980684	0.941574	0.941574	0.953984	3.35881	155.167
0012508_464_WP_145979562_7_PFBA	model_2	0.980833	0.93718	0.93718	0.953649	3.52821	155.098
0012508_464_WP_145979562_7_PFBA	model_3	0.979644	0.933475	0.933475	0.951405	3.26101	147.689
0012508_464_WP_145979562_7_PFBA	model_4	0.976549	0.90364	0.90364	0.941639	3.48938	159.644
0012509_464_WP_145979562_8_PFPeA	model_0	0.980361	0.938424	0.938424	0.954487	3.18584	159.741
0012509_464_WP_145979562_8_PFPeA	model_1	0.980276	0.940837	0.940837	0.951838	3.13658	136.772
0012509_464_WP_145979562_8_PFPeA	model_2	0.979896	0.942524	0.942524	0.949436	3.32673	157.388
0012509_464_WP_145979562_8_PFPeA	model_3	0.981656	0.950246	0.950246	0.949205	3.33981	159.351
0012509_464_WP_145979562_8_PFPeA	model_4	0.978894	0.933717	0.933717	0.948894	3.12104	176.869
0012510_464_WP_145979562_9_PFPeS	model_0	0.981427	0.947507	0.947507	0.939555	3.32622	156.511
0012510_464_WP_145979562_9_PFPeS	model_1	0.978182	0.936029	0.936029	0.938127	3.22989	163.82
0012510_464_WP_145979562_9_PFPeS	model_2	0.980234	0.937162	0.937162	0.936412	3.44133	164.201
0012510_464_WP_145979562_9_PFPeS	model_3	0.978361	0.937355	0.937355	0.933947	3.12187	150.924
0012510_464_WP_145979562_9_PFPeS	model_4	0.977532	0.92307	0.92307	0.932871	3.32357	165.237
0012511_464_WP_145979562_10_PFDA	model_0	0.970026	0.880519	0.880519	0.910371	3.00936	139.882
0012511_464_WP_145979562_10_PFDA	model_1	0.962308	0.832175	0.832175	0.900425	3.27448	163.177
0012511_464_WP_145979562_10_PFDA	model_2	0.961452	0.839722	0.839722	0.899731	3.42885	167.314
0012511_464_WP_145979562_10_PFDA	model_3	0.96098	0.833229	0.833229	0.89725	3.34947	161.141
0012511_464_WP_145979562_10_PFDA	model_4	0.955138	0.78304	0.78304	0.884489	3.00855	162.952
0012512_464_WP_145979562_11_PFDoDA	model_0	0.962841	0.860175	0.860175	0.908823	2.94721	156.629
0012512_464_WP_145979562_11_PFDoDA	model_1	0.962248	0.855315	0.855315	0.894851	3.22346	164.365
0012512_464_WP_145979562_11_PFDoDA	model_2	0.961884	0.869305	0.869305	0.890668	3.47984	143.051
0012512_464_WP_145979562_11_PFDoDA	model_3	0.957266	0.834577	0.834577	0.889548	3.18415	151.328
0012512_464_WP_145979562_11_PFDoDA	model_4	0.961018	0.841691	0.841691	0.877824	3.34587	147.747
0012513_464_WP_145979562_12_PFUnDA	model_0	0.964683	0.867145	0.867145	0.911792	3.64645	162.246
0012513_464_WP_145979562_12_PFUnDA	model_1	0.963304	0.872195	0.872195	0.911616	3.26706	172.549
0012513_464_WP_145979562_12_PFUnDA	model_2	0.959886	0.827662	0.827662	0.901038	2.8098	133.096
0012513_464_WP_145979562_12_PFUnDA	model_3	0.951984	0.770532	0.770532	0.888437	4.18593	152.355
0012513_464_WP_145979562_12_PFUnDA	model_4	0.949257	0.754178	0.754178	0.876189	3.1318	159.815
0012514_464_WP_145979562_13_PFHpA	model_0	0.977042	0.924844	0.924844	0.941832	3.31181	168.113
0012514_464_WP_145979562_13_PFHpA	model_1	0.975569	0.918538	0.918538	0.939948	3.2468	162.548
0012514_464_WP_145979562_13_PFHpA	model_2	0.975135	0.91481	0.91481	0.938788	3.2187	168.288
0012514_464_WP_145979562_13_PFHpA	model_3	0.974345	0.905461	0.905461	0.936398	3.19961	156.897
0012514_464_WP_145979562_13_PFHpA	model_4	0.973815	0.906265	0.906265	0.933613	3.34786	167.723
0012515_464_WP_145979562_14_PFTrDA	model_0	0.970503	0.915092	0.915092	0.887352	3.35573	162.825
0012515_464_WP_145979562_14_PFTrDA	model_1	0.968863	0.896405	0.896405	0.881345	3.34802	154.524
0012515_464_WP_145979562_14_PFTrDA	model_2	0.957053	0.824516	0.824516	0.879689	3.09174	166.013
0012515_464_WP_145979562_14_PFTrDA	model_3	0.963498	0.861945	0.861945	0.872382	2.82704	119.978
0012515_464_WP_145979562_14_PFTrDA	model_4	0.949685	0.775206	0.775206	0.866513	3.28062	161.616
0012516_464_WP_145979562_15_PFHpS	model_0	0.970521	0.888007	0.888007	0.92174	3.31641	164.565
0012516_464_WP_145979562_15_PFHpS	model_1	0.969725	0.876981	0.876981	0.916817	3.09718	167.044
0012516_464_WP_145979562_15_PFHpS	model_2	0.969407	0.885088	0.885088	0.914836	3.62334	146.618
0012516_464_WP_145979562_15_PFHpS	model_3	0.9679	0.871483	0.871483	0.914522	3.14076	160.43
0012516_464_WP_145979562_15_PFHpS	model_4	0.968446	0.875042	0.875042	0.911232	3.36625	167.897
0012517_464_WP_145979562_16_PFDS	model_0	0.962943	0.862846	0.862846	0.924742	3.33772	154.049
0012517_464_WP_145979562_16_PFDS	model_1	0.964205	0.869802	0.869802	0.912181	3.07984	150.913
0012517_464_WP_145979562_16_PFDS	model_2	0.951358	0.797368	0.797368	0.908961	3.0443	143.846
0012517_464_WP_145979562_16_PFDS	model_3	0.96523	0.878991	0.878991	0.908194	3.30765	165.537
0012517_464_WP_145979562_16_PFDS	model_4	0.952848	0.81292	0.81292	0.908145	3.42444	155.471
0012518_464_WP_145979562_17_PFTeDA	model_0	0.955621	0.819633	0.819633	0.878382	3.10306	142.424
0012518_464_WP_145979562_17_PFTeDA	model_1	0.961396	0.861672	0.861672	0.876397	3.32878	155.438
0012518_464_WP_145979562_17_PFTeDA	model_2	0.948525	0.781348	0.781348	0.869704	3.2758	166.314
0012518_464_WP_145979562_17_PFTeDA	model_3	0.953211	0.81072	0.81072	0.869564	3.71766	138.7
0012518_464_WP_145979562_17_PFTeDA	model_4	0.954508	0.81114	0.81114	0.86751	3.45042	148.417
0012519_464_WP_145979562_18_PFHxDA	model_0	0.962032	0.88615	0.88615	0.878599	3.03895	70.7881
0012519_464_WP_145979562_18_PFHxDA	model_1	0.953955	0.833169	0.833169	0.859932	3.36035	160.648
0012519_464_WP_145979562_18_PFHxDA	model_2	0.951817	0.817943	0.817943	0.85906	3.35353	155.645
0012519_464_WP_145979562_18_PFHxDA	model_3	0.95504	0.836793	0.836793	0.852835	2.52509	144.395
0012519_464_WP_145979562_18_PFHxDA	model_4	0.942316	0.775222	0.775222	0.847554	3.27361	146.182
0012520_464_WP_145979562_19_PFODA	model_0	0.954645	0.835805	0.835805	0.848568	3.39186	169.641
0012520_464_WP_145979562_19_PFODA	model_1	0.944861	0.785377	0.785377	0.841692	3.41924	162.521
0012520_464_WP_145979562_19_PFODA	model_2	0.947264	0.804833	0.804833	0.839471
0012520_464_WP_145979562_19_PFODA	model_3	0.945	0.787845	0.787845	0.83777
0012520_464_WP_145979562_19_PFODA	model_4	0.928418	0.71021	0.71021	0.8247	3.19053	156.972
0012521_464_WP_145979562_20_GenX	model_0	0.978218	0.93165	0.93165	0.939412	3.35827	164.895
0012521_464_WP_145979562_20_GenX	model_1	0.97802	0.924137	0.924137	0.939113	3.85145	150.554
0012521_464_WP_145979562_20_GenX	model_2	0.978318	0.913725	0.913725	0.938984	3.11295	162.126
0012521_464_WP_145979562_20_GenX	model_3	0.9783	0.929351	0.929351	0.937386	3.48005	176.855
0012521_464_WP_145979562_20_GenX	model_4	0.974768	0.90582	0.90582	0.929854	3.17026	167.118
0012522_464_WP_145979562_21_ADONA	model_0	0.973977	0.907688	0.907688	0.938712	3.54476	147.971
0012522_464_WP_145979562_21_ADONA	model_1	0.972733	0.891252	0.891252	0.930163	2.70208	102.558
0012522_464_WP_145979562_21_ADONA	model_2	0.97114	0.884327	0.884327	0.928592	2.73475	101.923
0012522_464_WP_145979562_21_ADONA	model_3	0.973675	0.894917	0.894917	0.924259	3.08883	148.938
0012522_464_WP_145979562_21_ADONA	model_4	0.97062	0.865652	0.865652	0.917397	2.53458	90.5182
0012523_464_WP_145979562_22_6-2-FTOH	model_0	0.972195	0.874896	0.874896	0.921257	3.77331	156.378
0012523_464_WP_145979562_22_6-2-FTOH	model_1	0.97185	0.864666	0.864666	0.920544	3.34954	145.82
0012523_464_WP_145979562_22_6-2-FTOH	model_2	0.967757	0.827709	0.827709	0.905573	3.59737	166.613
0012523_464_WP_145979562_22_6-2-FTOH	model_3	0.969373	0.814173	0.814173	0.903945	4.33061	140.263
0012523_464_WP_145979562_22_6-2-FTOH	model_4	0.963398	0.785127	0.785127	0.897661	3.30649	140.159
0012524_464_WP_145979562_23_8-2-FTOH	model_0	0.961294	0.810517	0.810517	0.889521	2.94587	152.209
0012524_464_WP_145979562_23_8-2-FTOH	model_1	0.960986	0.798162	0.798162	0.886639	3.43166	173.169
0012524_464_WP_145979562_23_8-2-FTOH	model_2	0.959893	0.80056	0.80056	0.879756	3.11316	178.758
0012524_464_WP_145979562_23_8-2-FTOH	model_3	0.95914	0.777816	0.777816	0.87566	3.29693	112.257
0012524_464_WP_145979562_23_8-2-FTOH	model_4	0.95316	0.737534	0.737534	0.866888	3.37362	129.042
0012525_464_WP_145979562_24_C6O4	model_0	0.977432	0.924818	0.924818	0.928865	3.19597	162.011
0012525_464_WP_145979562_24_C6O4	model_1	0.978816	0.919519	0.919519	0.926297	3.27469	153.608
0012525_464_WP_145979562_24_C6O4	model_2	0.976452	0.920874	0.920874	0.925799	3.31097	153.38
0012525_464_WP_145979562_24_C6O4	model_3	0.975733	0.903023	0.903023	0.925555	3.25875	149.997
0012525_464_WP_145979562_24_C6O4	model_4	0.975606	0.911942	0.911942	0.924305	3.20789	151.005
0012526_464_WP_145979562_25_TFA	model_0	0.980948	0.947746	0.947746	0.965569	3.24834	150.844
0012526_464_WP_145979562_25_TFA	model_1	0.982361	0.947563	0.947563	0.964579	3.46045	142.627
0012526_464_WP_145979562_25_TFA	model_2	0.98115	0.939716	0.939716	0.962767	2.99757	149.401
0012526_464_WP_145979562_25_TFA	model_3	0.981761	0.93057	0.93057	0.960446	3.28049	129.48
0012526_464_WP_145979562_25_TFA	model_4	0.981839	0.931345	0.931345	0.959433	3.05259	127.784
0012527_464_WP_145979562_26_Fluoroacetate	model_0	0.980193	0.903558	0.903558	0.956402
0012527_464_WP_145979562_26_Fluoroacetate	model_1	0.979859	0.902883	0.902883	0.953613	2.99483	162.246
0012527_464_WP_145979562_26_Fluoroacetate	model_2	0.978803	0.918117	0.918117	0.953592	3.07439	106.512
0012527_464_WP_145979562_26_Fluoroacetate	model_3	0.980243	0.901062	0.901062	0.953096	3.62832	103.989
0012527_464_WP_145979562_26_Fluoroacetate	model_4	0.978346	0.8923	0.8923	0.952136	3.76137	53.5049
0012528_464_WP_145979562_27_Difluoroacetate	model_0	0.980248	0.941128	0.941128	0.963637	2.77294	100.261
0012528_464_WP_145979562_27_Difluoroacetate	model_1	0.979763	0.933557	0.933557	0.962556	2.75497	114.903
0012528_464_WP_145979562_27_Difluoroacetate	model_2	0.981169	0.924658	0.924658	0.959139	2.85773	108.834
0012528_464_WP_145979562_27_Difluoroacetate	model_3	0.980861	0.92114	0.92114	0.958856	2.79415	116.453
0012528_464_WP_145979562_27_Difluoroacetate	model_4	0.981766	0.912893	0.912893	0.956684	3.07145	79.6746
0012529_465_HUR88769_1_PFOA	model_0	0.964692	0.921612	0.921612	0.948747	3.39433	174.765
0012529_465_HUR88769_1_PFOA	model_1	0.963186	0.899187	0.899187	0.946166	3.08423	166.983
0012529_465_HUR88769_1_PFOA	model_2	0.966268	0.904577	0.904577	0.945216	3.06252	168.538
0012529_465_HUR88769_1_PFOA	model_3	0.961962	0.903864	0.903864	0.942399	3.1866	170.602
0012529_465_HUR88769_1_PFOA	model_4	0.958854	0.872924	0.872924	0.935469	3.32848	158.476
0012530_465_HUR88769_2_PFOS	model_0	0.963538	0.901897	0.901897	0.939622	3.33993	175.937
0012530_465_HUR88769_2_PFOS	model_1	0.96082	0.886036	0.886036	0.929648	3.11898	164.576
0012530_465_HUR88769_2_PFOS	model_2	0.955471	0.859476	0.859476	0.92905	3.53719	167.225
0012530_465_HUR88769_2_PFOS	model_3	0.952796	0.853983	0.853983	0.925992	3.35753	159.708
0012530_465_HUR88769_2_PFOS	model_4	0.956688	0.854824	0.854824	0.924803	3.34874	162.886
0012531_465_HUR88769_3_PFHxS	model_0	0.966833	0.923334	0.923334	0.953359	3.15029	167.256
0012531_465_HUR88769_3_PFHxS	model_1	0.965528	0.929732	0.929732	0.951579	3.14017	166.158
0012531_465_HUR88769_3_PFHxS	model_2	0.963401	0.924179	0.924179	0.950399	3.30611	172.248
0012531_465_HUR88769_3_PFHxS	model_3	0.964858	0.929116	0.929116	0.948091	3.39629	165.659
0012531_465_HUR88769_3_PFHxS	model_4	0.966146	0.917045	0.917045	0.94713	3.04118	147.667
0012532_465_HUR88769_4_PFNA	model_0	0.957234	0.882523	0.882523	0.937263	2.89191	163.058
0012532_465_HUR88769_4_PFNA	model_1	0.961627	0.859738	0.859738	0.930641	3.49097	164.383
0012532_465_HUR88769_4_PFNA	model_2	0.955184	0.852679	0.852679	0.929087	3.16163	172.444
0012532_465_HUR88769_4_PFNA	model_3	0.955712	0.847753	0.847753	0.921638	3.07593	166.783
0012532_465_HUR88769_4_PFNA	model_4	0.952892	0.836548	0.836548	0.919604	3.55075	155.713
0012533_465_HUR88769_5_PFBS	model_0	0.969895	0.953161	0.953161	0.955113	3.04282	150.977
0012533_465_HUR88769_5_PFBS	model_1	0.971923	0.958796	0.958796	0.954981	3.14732	171.206
0012533_465_HUR88769_5_PFBS	model_2	0.96826	0.949472	0.949472	0.953891	2.8532	162.142
0012533_465_HUR88769_5_PFBS	model_3	0.973578	0.958456	0.958456	0.951879	2.9544	151.131
0012533_465_HUR88769_5_PFBS	model_4	0.971761	0.950883	0.950883	0.95144	3.0621	156.31
0012534_465_HUR88769_6_PFHxA	model_0	0.967201	0.939448	0.939448	0.957472	2.89206	156.984
0012534_465_HUR88769_6_PFHxA	model_1	0.969258	0.950192	0.950192	0.955753	3.12248	147.991
0012534_465_HUR88769_6_PFHxA	model_2	0.966156	0.935449	0.935449	0.954655	3.0469	151.779
0012534_465_HUR88769_6_PFHxA	model_3	0.969544	0.939955	0.939955	0.95427	2.96924	150.65
0012534_465_HUR88769_6_PFHxA	model_4	0.967065	0.940476	0.940476	0.953275	2.85237	164.631
0012535_465_HUR88769_7_PFBA	model_0	0.97023	0.95282	0.95282	0.949879	2.99533	167.456
0012535_465_HUR88769_7_PFBA	model_1	0.969538	0.949926	0.949926	0.948203	2.91031	151.606
0012535_465_HUR88769_7_PFBA	model_2	0.969057	0.946909	0.946909	0.94661	2.9787	159.697
0012535_465_HUR88769_7_PFBA	model_3	0.967159	0.944233	0.944233	0.946142	3.1996	163.126
0012535_465_HUR88769_7_PFBA	model_4	0.967501	0.940926	0.940926	0.942596	3.71501	172.786
0012536_465_HUR88769_8_PFPeA	model_0	0.969049	0.937031	0.937031	0.955957	2.78435	112.972
0012536_465_HUR88769_8_PFPeA	model_1	0.972094	0.94774	0.94774	0.955755	2.90431	133.866
0012536_465_HUR88769_8_PFPeA	model_2	0.971111	0.941658	0.941658	0.953997	3.20989	136.173
0012536_465_HUR88769_8_PFPeA	model_3	0.970903	0.95523	0.95523	0.953626	3.30977	160.125
0012536_465_HUR88769_8_PFPeA	model_4	0.970968	0.934616	0.934616	0.949129	3.01897	138.794
0012537_465_HUR88769_9_PFPeS	model_0	0.970188	0.944564	0.944564	0.950245	3.28715	161.165
0012537_465_HUR88769_9_PFPeS	model_1	0.967407	0.940237	0.940237	0.950151	2.92381	156.844
0012537_465_HUR88769_9_PFPeS	model_2	0.969211	0.940873	0.940873	0.947832	3.17767	150.29
0012537_465_HUR88769_9_PFPeS	model_3	0.96387	0.911696	0.911696	0.944558	2.93234	156.528
0012537_465_HUR88769_9_PFPeS	model_4	0.964475	0.931519	0.931519	0.941554	3.20588	158.574
0012538_465_HUR88769_10_PFDA	model_0	0.955955	0.875164	0.875164	0.937542	3.36682	169.947
0012538_465_HUR88769_10_PFDA	model_1	0.960947	0.881484	0.881484	0.934557	3.50708	151.716
0012538_465_HUR88769_10_PFDA	model_2	0.959166	0.867372	0.867372	0.932441	3.36887	170.527
0012538_465_HUR88769_10_PFDA	model_3	0.95991	0.86904	0.86904	0.931636	3.12841	175.012
0012538_465_HUR88769_10_PFDA	model_4	0.957193	0.863929	0.863929	0.930883	3.39192	156.585
0012539_465_HUR88769_11_PFDoDA	model_0	0.960588	0.912653	0.912653	0.942368	3.10194	157.849
0012539_465_HUR88769_11_PFDoDA	model_1	0.959886	0.908547	0.908547	0.938196	3.23752	151.508
0012539_465_HUR88769_11_PFDoDA	model_2	0.958428	0.904058	0.904058	0.93729	2.9811	172.732
0012539_465_HUR88769_11_PFDoDA	model_3	0.955759	0.893675	0.893675	0.930529	2.94382	166.5
0012539_465_HUR88769_11_PFDoDA	model_4	0.957043	0.864829	0.864829	0.915869	2.91634	110.427
0012540_465_HUR88769_12_PFUnDA	model_0	0.960389	0.908463	0.908463	0.940051	3.20016	163.549
0012540_465_HUR88769_12_PFUnDA	model_1	0.9655	0.913487	0.913487	0.933724	3.41711	153.815
0012540_465_HUR88769_12_PFUnDA	model_2	0.957461	0.902349	0.902349	0.933697	3.06875	157.165
0012540_465_HUR88769_12_PFUnDA	model_3	0.955311	0.889233	0.889233	0.927914	2.931	154.912
0012540_465_HUR88769_12_PFUnDA	model_4	0.952075	0.864582	0.864582	0.926081	2.57506	123.877
0012541_465_HUR88769_13_PFHpA	model_0	0.970968	0.930717	0.930717	0.953415	3.37716	161.664
0012541_465_HUR88769_13_PFHpA	model_1	0.966247	0.909703	0.909703	0.950262	3.29665	165.209
0012541_465_HUR88769_13_PFHpA	model_2	0.963969	0.913829	0.913829	0.948392	3.19921	170.649
0012541_465_HUR88769_13_PFHpA	model_3	0.967796	0.895935	0.895935	0.945501	2.81917	149.186
0012541_465_HUR88769_13_PFHpA	model_4	0.963107	0.894809	0.894809	0.943314	3.7354	156.615
0012542_465_HUR88769_14_PFTrDA	model_0	0.958345	0.913157	0.913157	0.929995	3.30094	171.742
0012542_465_HUR88769_14_PFTrDA	model_1	0.958171	0.878706	0.878706	0.917818	3.17816	175.224
0012542_465_HUR88769_14_PFTrDA	model_2	0.959334	0.888296	0.888296	0.913404	3.20129	158.925
0012542_465_HUR88769_14_PFTrDA	model_3	0.952174	0.873978	0.873978	0.910921	2.62819	148.017
0012542_465_HUR88769_14_PFTrDA	model_4	0.954973	0.873117	0.873117	0.893492	3.22454	156.63
0012543_465_HUR88769_15_PFHpS	model_0	0.965459	0.904329	0.904329	0.938682	3.3667	168.008
0012543_465_HUR88769_15_PFHpS	model_1	0.964768	0.910444	0.910444	0.938348	3.07063	168.207
0012543_465_HUR88769_15_PFHpS	model_2	0.961177	0.902528	0.902528	0.935206	3.0469	144.776
0012543_465_HUR88769_15_PFHpS	model_3	0.96271	0.882723	0.882723	0.932284	3.12228	168.87
0012543_465_HUR88769_15_PFHpS	model_4	0.965061	0.89307	0.89307	0.928858	3.34981	168.281
0012544_465_HUR88769_16_PFDS	model_0	0.968475	0.929077	0.929077	0.941917	2.93467	159.732
0012544_465_HUR88769_16_PFDS	model_1	0.953299	0.879274	0.879274	0.934587	2.72346	163.253
0012544_465_HUR88769_16_PFDS	model_2	0.961808	0.902467	0.902467	0.934418	3.06688	161.141
0012544_465_HUR88769_16_PFDS	model_3	0.96427	0.909644	0.909644	0.928312	3.06359	134.466
0012544_465_HUR88769_16_PFDS	model_4	0.952091	0.833063	0.833063	0.923489	3.46332	150.989
0012545_465_HUR88769_17_PFTeDA	model_0	0.950056	0.880272	0.880272	0.897179	3.37119	142.749
0012545_465_HUR88769_17_PFTeDA	model_1	0.952403	0.855692	0.855692	0.893023	2.91242	157.58
0012545_465_HUR88769_17_PFTeDA	model_2	0.961454	0.901799	0.901799	0.892912	2.95112	165.61
0012545_465_HUR88769_17_PFTeDA	model_3	0.945727	0.846505	0.846505	0.888093	2.78984	148.224
0012545_465_HUR88769_17_PFTeDA	model_4	0.945603	0.832255	0.832255	0.863608	2.70671	132.765
0012546_465_HUR88769_18_PFHxDA	model_0	0.961284	0.909598	0.909598	0.900502	2.76068	154.737
0012546_465_HUR88769_18_PFHxDA	model_1	0.963292	0.892148	0.892148	0.890025	3.18496	157.615
0012546_465_HUR88769_18_PFHxDA	model_2	0.955239	0.872892	0.872892	0.883171	3.0571	140.512
0012546_465_HUR88769_18_PFHxDA	model_3	0.950182	0.875166	0.875166	0.878097	3.06512	151.419
0012546_465_HUR88769_18_PFHxDA	model_4	0.941137	0.806871	0.806871	0.839812
0012547_465_HUR88769_19_PFODA	model_0	0.951042	0.876316	0.876316	0.875714	3.1936	167.224
0012547_465_HUR88769_19_PFODA	model_1	0.950583	0.868699	0.868699	0.868446	3.33819	162.71
0012547_465_HUR88769_19_PFODA	model_2	0.942832	0.830335	0.830335	0.838323
0012547_465_HUR88769_19_PFODA	model_3	0.945422	0.837621	0.837621	0.834578
0012547_465_HUR88769_19_PFODA	model_4	0.92915	0.763781	0.763781	0.833524
0012548_465_HUR88769_20_GenX	model_0	0.970896	0.950095	0.950095	0.958166	3.23486	149.134
0012548_465_HUR88769_20_GenX	model_1	0.967843	0.945788	0.945788	0.956436	2.96391	125.563
0012548_465_HUR88769_20_GenX	model_2	0.968741	0.936625	0.936625	0.956343	2.85517	125.959
0012548_465_HUR88769_20_GenX	model_3	0.970567	0.940497	0.940497	0.951627	3.03716	150.771
0012548_465_HUR88769_20_GenX	model_4	0.97076	0.930005	0.930005	0.948241	2.89144	135.622
0012549_465_HUR88769_21_ADONA	model_0	0.964201	0.915122	0.915122	0.944953	3.21518	161.145
0012549_465_HUR88769_21_ADONA	model_1	0.963795	0.903458	0.903458	0.942605	3.54877	147.702
0012549_465_HUR88769_21_ADONA	model_2	0.964341	0.911896	0.911896	0.942184	2.52221	104.039
0012549_465_HUR88769_21_ADONA	model_3	0.964024	0.914603	0.914603	0.941093	3.29048	161.872
0012549_465_HUR88769_21_ADONA	model_4	0.961037	0.886904	0.886904	0.939724	3.24575	163.673
0012550_465_HUR88769_22_6-2-FTOH	model_0	0.965822	0.8863	0.8863	0.911543	2.97128	154.898
0012550_465_HUR88769_22_6-2-FTOH	model_1	0.959806	0.852691	0.852691	0.907844	3.42219	162.746
0012550_465_HUR88769_22_6-2-FTOH	model_2	0.959851	0.836972	0.836972	0.903521	3.36639	153.244
0012550_465_HUR88769_22_6-2-FTOH	model_3	0.953151	0.814208	0.814208	0.897419	3.03514	142.112
0012550_465_HUR88769_22_6-2-FTOH	model_4	0.951125	0.795793	0.795793	0.872799
0012551_465_HUR88769_23_8-2-FTOH	model_0	0.963416	0.853862	0.853862	0.909516	3.17857	166.155
0012551_465_HUR88769_23_8-2-FTOH	model_1	0.94569	0.784742	0.784742	0.898774	3.03043	175.213
0012551_465_HUR88769_23_8-2-FTOH	model_2	0.954278	0.814131	0.814131	0.893266	3.69467	173.888
0012551_465_HUR88769_23_8-2-FTOH	model_3	0.950429	0.798942	0.798942	0.863556
0012551_465_HUR88769_23_8-2-FTOH	model_4	0.950173	0.797941	0.797941	0.862461
0012552_465_HUR88769_24_C6O4	model_0	0.963688	0.911375	0.911375	0.944194	3.22158	177.386
0012552_465_HUR88769_24_C6O4	model_1	0.963998	0.910746	0.910746	0.94326	3.541	166.048
0012552_465_HUR88769_24_C6O4	model_2	0.965725	0.939155	0.939155	0.933006	3.0022	134.152
0012552_465_HUR88769_24_C6O4	model_3	0.963924	0.918538	0.918538	0.931634	3.13828	151.75
0012552_465_HUR88769_24_C6O4	model_4	0.965041	0.901926	0.901926	0.926949	3.36793	162.067
0012553_465_HUR88769_25_TFA	model_0	0.96716	0.950956	0.950956	0.959655	3.17957	150.631
0012553_465_HUR88769_25_TFA	model_1	0.970255	0.956108	0.956108	0.957566	3.08288	152.055
0012553_465_HUR88769_25_TFA	model_2	0.969196	0.954644	0.954644	0.957282	3.20503	152.905
0012553_465_HUR88769_25_TFA	model_3	0.970225	0.950485	0.950485	0.957248	3.21678	151.704
0012553_465_HUR88769_25_TFA	model_4	0.9686	0.938138	0.938138	0.949997	3.17001	152.933
0012554_465_HUR88769_26_Fluoroacetate	model_0	0.966367	0.914061	0.914061	0.95245	3.01431	114.173
0012554_465_HUR88769_26_Fluoroacetate	model_1	0.968109	0.902419	0.902419	0.952429	3.1215	96.3998
0012554_465_HUR88769_26_Fluoroacetate	model_2	0.970282	0.917262	0.917262	0.950934	3.02946	129.408
0012554_465_HUR88769_26_Fluoroacetate	model_3	0.966454	0.903793	0.903793	0.949082	3.17145	111.72
0012554_465_HUR88769_26_Fluoroacetate	model_4	0.966232	0.873402	0.873402	0.938841	3.10997	110.048
0012555_465_HUR88769_27_Difluoroacetate	model_0	0.969503	0.951268	0.951268	0.960448	3.29586	144.898
0012555_465_HUR88769_27_Difluoroacetate	model_1	0.969595	0.941527	0.941527	0.956539	3.10721	79.3137
0012555_465_HUR88769_27_Difluoroacetate	model_2	0.969239	0.941312	0.941312	0.95644	2.66761	105.038
0012555_465_HUR88769_27_Difluoroacetate	model_3	0.973025	0.928017	0.928017	0.954356	2.68384	117.977
0012555_465_HUR88769_27_Difluoroacetate	model_4	0.968789	0.933591	0.933591	0.95414	2.85668	94.7925
0012556_466_MFZ2739092_1_PFOA	model_0	0.948768	0.900089	0.900089	0.917353	3.02915	166.614
0012556_466_MFZ2739092_1_PFOA	model_1	0.957953	0.890187	0.890187	0.911551	3.79323	174.187
0012556_466_MFZ2739092_1_PFOA	model_2	0.948918	0.873445	0.873445	0.904662	3.05589	156.739
0012556_466_MFZ2739092_1_PFOA	model_3	0.9487	0.855373	0.855373	0.896845	3.34095	162.708
0012556_466_MFZ2739092_1_PFOA	model_4	0.943357	0.839679	0.839679	0.895972	3.09599	151.939
0012557_466_MFZ2739092_2_PFOS	model_0	0.947247	0.91703	0.91703	0.914414	3.58769	159.786
0012557_466_MFZ2739092_2_PFOS	model_1	0.943742	0.860058	0.860058	0.896335	3.37454	154.371
0012557_466_MFZ2739092_2_PFOS	model_2	0.946692	0.873863	0.873863	0.896	3.25139	158.322
0012557_466_MFZ2739092_2_PFOS	model_3	0.934796	0.837453	0.837453	0.888549	2.93021	149.235
0012557_466_MFZ2739092_2_PFOS	model_4	0.935101	0.804829	0.804829	0.883138	3.27453	129.2
0012558_466_MFZ2739092_3_PFHxS	model_0	0.964063	0.929613	0.929613	0.923529	2.82121	139.963
0012558_466_MFZ2739092_3_PFHxS	model_1	0.946955	0.915087	0.915087	0.919718	3.04767	163.951
0012558_466_MFZ2739092_3_PFHxS	model_2	0.952744	0.910584	0.910584	0.917797	3.37435	166.726
0012558_466_MFZ2739092_3_PFHxS	model_3	0.948921	0.910049	0.910049	0.917234	3.30183	163.672
0012558_466_MFZ2739092_3_PFHxS	model_4	0.947115	0.915233	0.915233	0.917024	3.31484	157.045
0012559_466_MFZ2739092_4_PFNA	model_0	0.941407	0.880685	0.880685	0.903333	3.69562	127.809
0012559_466_MFZ2739092_4_PFNA	model_1	0.951812	0.907139	0.907139	0.903063	2.95577	146.785
0012559_466_MFZ2739092_4_PFNA	model_2	0.949303	0.872579	0.872579	0.896249	3.12527	157.663
0012559_466_MFZ2739092_4_PFNA	model_3	0.948579	0.853212	0.853212	0.895234	3.33078	126.848
0012559_466_MFZ2739092_4_PFNA	model_4	0.948719	0.869158	0.869158	0.894585	3.26947	167.183
0012560_466_MFZ2739092_5_PFBS	model_0	0.956826	0.946565	0.946565	0.941942	2.95252	155.343
0012560_466_MFZ2739092_5_PFBS	model_1	0.953657	0.942153	0.942153	0.937682	3.02726	155.799
0012560_466_MFZ2739092_5_PFBS	model_2	0.965122	0.946636	0.946636	0.937161	3.18633	169.03
0012560_466_MFZ2739092_5_PFBS	model_3	0.956965	0.947814	0.947814	0.936313	2.99374	158.986
0012560_466_MFZ2739092_5_PFBS	model_4	0.958897	0.923315	0.923315	0.929011	3.17551	169.5
0012561_466_MFZ2739092_6_PFHxA	model_0	0.954045	0.942193	0.942193	0.934686	2.95397	161.593
0012561_466_MFZ2739092_6_PFHxA	model_1	0.964592	0.936913	0.936913	0.932402	2.8275	148.994
0012561_466_MFZ2739092_6_PFHxA	model_2	0.954529	0.919317	0.919317	0.928836	3.00377	164.303
0012561_466_MFZ2739092_6_PFHxA	model_3	0.947401	0.927027	0.927027	0.925956	3.18373	164.948
0012561_466_MFZ2739092_6_PFHxA	model_4	0.959757	0.915368	0.915368	0.921937	2.79791	158.273
0012562_466_MFZ2739092_7_PFBA	model_0	0.973198	0.960108	0.960108	0.94606	2.97671	161.97
0012562_466_MFZ2739092_7_PFBA	model_1	0.962606	0.951261	0.951261	0.944306	3.2082	130.613
0012562_466_MFZ2739092_7_PFBA	model_2	0.963434	0.949048	0.949048	0.941902	3.39508	137.67
0012562_466_MFZ2739092_7_PFBA	model_3	0.96555	0.955803	0.955803	0.940755	3.12267	162.855
0012562_466_MFZ2739092_7_PFBA	model_4	0.963866	0.942208	0.942208	0.936624	3.29907	163.028
0012563_466_MFZ2739092_8_PFPeA	model_0	0.957145	0.94387	0.94387	0.938022	2.94076	149.481
0012563_466_MFZ2739092_8_PFPeA	model_1	0.956442	0.946066	0.946066	0.934763	3.05259	142.947
0012563_466_MFZ2739092_8_PFPeA	model_2	0.951922	0.94605	0.94605	0.933553	2.77597	137.157
0012563_466_MFZ2739092_8_PFPeA	model_3	0.963785	0.93459	0.93459	0.933368	3.05468	147.271
0012563_466_MFZ2739092_8_PFPeA	model_4	0.957033	0.901009	0.901009	0.924525	3.83645	139.458
0012564_466_MFZ2739092_9_PFPeS	model_0	0.951438	0.932785	0.932785	0.925066	3.25043	163.586
0012564_466_MFZ2739092_9_PFPeS	model_1	0.962833	0.921614	0.921614	0.920323	3.46859	157.333
0012564_466_MFZ2739092_9_PFPeS	model_2	0.955972	0.923606	0.923606	0.919508	3.19057	171.443
0012564_466_MFZ2739092_9_PFPeS	model_3	0.957802	0.915695	0.915695	0.916654	2.73463	167.211
0012564_466_MFZ2739092_9_PFPeS	model_4	0.955943	0.919186	0.919186	0.911938	3.04031	170.341
0012565_466_MFZ2739092_10_PFDA	model_0	0.938053	0.874208	0.874208	0.896508	3.46576	156.01
0012565_466_MFZ2739092_10_PFDA	model_1	0.940755	0.879037	0.879037	0.889386	3.17659	155.471
0012565_466_MFZ2739092_10_PFDA	model_2	0.931863	0.792028	0.792028	0.871174	2.74557	134.534
0012565_466_MFZ2739092_10_PFDA	model_3	0.929595	0.791958	0.791958	0.869634	2.98374	160.969
0012565_466_MFZ2739092_10_PFDA	model_4	0.932209	0.790372	0.790372	0.867845	3.32465	157.14
0012566_466_MFZ2739092_11_PFDoDA	model_0	0.942337	0.890072	0.890072	0.885617	3.05188	171.581
0012566_466_MFZ2739092_11_PFDoDA	model_1	0.941936	0.886672	0.886672	0.88472	3.50211	158.009
0012566_466_MFZ2739092_11_PFDoDA	model_2	0.948323	0.877565	0.877565	0.8804	2.90507	168.143
0012566_466_MFZ2739092_11_PFDoDA	model_3	0.937117	0.858518	0.858518	0.876648	3.5905	158.973
0012566_466_MFZ2739092_11_PFDoDA	model_4	0.936683	0.846682	0.846682	0.874282	3.51254	149.118
0012567_466_MFZ2739092_12_PFUnDA	model_0	0.940595	0.875784	0.875784	0.895099	3.56786	155.249
0012567_466_MFZ2739092_12_PFUnDA	model_1	0.939636	0.859517	0.859517	0.885843	2.99097	172.96
0012567_466_MFZ2739092_12_PFUnDA	model_2	0.937788	0.848671	0.848671	0.881305	3.18503	99.5941
0012567_466_MFZ2739092_12_PFUnDA	model_3	0.933182	0.786509	0.786509	0.875563	3.55317	142.046
0012567_466_MFZ2739092_12_PFUnDA	model_4	0.938758	0.865457	0.865457	0.868817	3.06544	153.975
0012568_466_MFZ2739092_13_PFHpA	model_0	0.95967	0.928318	0.928318	0.931729	3.55453	153.7
0012568_466_MFZ2739092_13_PFHpA	model_1	0.959866	0.930835	0.930835	0.927289	2.99821	161.989
0012568_466_MFZ2739092_13_PFHpA	model_2	0.955433	0.914081	0.914081	0.918359	2.94945	162.297
0012568_466_MFZ2739092_13_PFHpA	model_3	0.949262	0.898332	0.898332	0.914607	3.28986	152.835
0012568_466_MFZ2739092_13_PFHpA	model_4	0.951422	0.88814	0.88814	0.910315	2.96154	154.849
0012569_466_MFZ2739092_14_PFTrDA	model_0	0.945638	0.879116	0.879116	0.866106	3.47821	153.083
0012569_466_MFZ2739092_14_PFTrDA	model_1	0.942867	0.880432	0.880432	0.854598	5.27544	74.4763
0012569_466_MFZ2739092_14_PFTrDA	model_2	0.931972	0.790602	0.790602	0.845452	3.68755	131.498
0012569_466_MFZ2739092_14_PFTrDA	model_3	0.916041	0.702976	0.702976	0.83992	3.12293	171.546
0012569_466_MFZ2739092_14_PFTrDA	model_4	0.921173	0.759208	0.759208	0.836906	3.2822	159.591
0012570_466_MFZ2739092_15_PFHpS	model_0	0.956169	0.89939	0.89939	0.914712	2.93028	155.901
0012570_466_MFZ2739092_15_PFHpS	model_1	0.946075	0.897418	0.897418	0.909337	2.91975	165.715
0012570_466_MFZ2739092_15_PFHpS	model_2	0.94241	0.876479	0.876479	0.904131	2.98223	157.393
0012570_466_MFZ2739092_15_PFHpS	model_3	0.946235	0.876663	0.876663	0.90281	3.24848	160.253
0012570_466_MFZ2739092_15_PFHpS	model_4	0.949592	0.870887	0.870887	0.899642	3.00248	133.33
0012571_466_MFZ2739092_16_PFDS	model_0	0.948669	0.920451	0.920451	0.918471	3.50281	156.713
0012571_466_MFZ2739092_16_PFDS	model_1	0.950736	0.893158	0.893158	0.900559	3.47364	157.726
0012571_466_MFZ2739092_16_PFDS	model_2	0.941171	0.858356	0.858356	0.888804	3.88237	176.678
0012571_466_MFZ2739092_16_PFDS	model_3	0.940715	0.862359	0.862359	0.886051	3.06932	128.071
0012571_466_MFZ2739092_16_PFDS	model_4	0.932548	0.820179	0.820179	0.866065	3.35993	151.323
0012572_466_MFZ2739092_17_PFTeDA	model_0	0.938643	0.843264	0.843264	0.855769	3.61548	158.91
0012572_466_MFZ2739092_17_PFTeDA	model_1	0.920056	0.771936	0.771936	0.854697	3.03263	155.85
0012572_466_MFZ2739092_17_PFTeDA	model_2	0.9413	0.831859	0.831859	0.85102	3.62898	158.716
0012572_466_MFZ2739092_17_PFTeDA	model_3	0.93387	0.829048	0.829048	0.850773	3.21918	158.271
0012572_466_MFZ2739092_17_PFTeDA	model_4	0.926943	0.807361	0.807361	0.845252	3.21747	174.4
0012573_466_MFZ2739092_18_PFHxDA	model_0	0.944534	0.850584	0.850584	0.892487
0012573_466_MFZ2739092_18_PFHxDA	model_1	0.934744	0.853977	0.853977	0.873919	3.06753	137.512
0012573_466_MFZ2739092_18_PFHxDA	model_2	0.927927	0.77616	0.77616	0.846175	2.77055	103.989
0012573_466_MFZ2739092_18_PFHxDA	model_3	0.934011	0.863391	0.863391	0.844337	2.99979	169.528
0012573_466_MFZ2739092_18_PFHxDA	model_4	0.92449	0.802038	0.802038	0.823182
0012574_466_MFZ2739092_19_PFODA	model_0	0.923707	0.774563	0.774563	0.852437	3.39558	104.836
0012574_466_MFZ2739092_19_PFODA	model_1	0.918495	0.775532	0.775532	0.823397	3.83857	130.59
0012574_466_MFZ2739092_19_PFODA	model_2	0.908179	0.710941	0.710941	0.810933
0012574_466_MFZ2739092_19_PFODA	model_3	0.916046	0.750553	0.750553	0.810261
0012574_466_MFZ2739092_19_PFODA	model_4	0.915379	0.746625	0.746625	0.807179
0012575_466_MFZ2739092_20_GenX	model_0	0.955551	0.931377	0.931377	0.936815	3.99527	140.508
0012575_466_MFZ2739092_20_GenX	model_1	0.949955	0.930116	0.930116	0.932975	3.48145	144.259
0012575_466_MFZ2739092_20_GenX	model_2	0.949902	0.925502	0.925502	0.927706	3.03056	163.769
0012575_466_MFZ2739092_20_GenX	model_3	0.959881	0.923736	0.923736	0.926684	2.77653	132.64
0012575_466_MFZ2739092_20_GenX	model_4	0.948845	0.908404	0.908404	0.92242	2.8385	158.722
0012576_466_MFZ2739092_21_ADONA	model_0	0.948383	0.874584	0.874584	0.913933	2.81748	159.121
0012576_466_MFZ2739092_21_ADONA	model_1	0.943506	0.885014	0.885014	0.912623	3.77642	173.163
0012576_466_MFZ2739092_21_ADONA	model_2	0.95268	0.871336	0.871336	0.910375	3.15556	161.722
0012576_466_MFZ2739092_21_ADONA	model_3	0.944457	0.854986	0.854986	0.899339	3.05015	166.372
0012576_466_MFZ2739092_21_ADONA	model_4	0.94094	0.808549	0.808549	0.889223	3.10473	146.866
0012577_466_MFZ2739092_22_6-2-FTOH	model_0	0.950282	0.856518	0.856518	0.894276	2.48122	143.17
0012577_466_MFZ2739092_22_6-2-FTOH	model_1	0.944145	0.831835	0.831835	0.890054
0012577_466_MFZ2739092_22_6-2-FTOH	model_2	0.942855	0.829224	0.829224	0.889318
0012577_466_MFZ2739092_22_6-2-FTOH	model_3	0.949007	0.816463	0.816463	0.88237	3.07381	165.294
0012577_466_MFZ2739092_22_6-2-FTOH	model_4	0.946826	0.792102	0.792102	0.877606
0012578_466_MFZ2739092_23_8-2-FTOH	model_0	0.946505	0.846928	0.846928	0.900511
0012578_466_MFZ2739092_23_8-2-FTOH	model_1	0.948397	0.832822	0.832822	0.889799
0012578_466_MFZ2739092_23_8-2-FTOH	model_2	0.938179	0.777248	0.777248	0.886158
0012578_466_MFZ2739092_23_8-2-FTOH	model_3	0.940031	0.785963	0.785963	0.861195	3.28291	141.536
0012578_466_MFZ2739092_23_8-2-FTOH	model_4	0.945961	0.765467	0.765467	0.859728	2.91023	156.451
0012579_466_MFZ2739092_24_C6O4	model_0	0.955139	0.92942	0.92942	0.919695	3.08789	164.769
0012579_466_MFZ2739092_24_C6O4	model_1	0.953258	0.922417	0.922417	0.919183	3.50294	157.753
0012579_466_MFZ2739092_24_C6O4	model_2	0.949228	0.900671	0.900671	0.908484	3.0581	155.082
0012579_466_MFZ2739092_24_C6O4	model_3	0.946141	0.909044	0.909044	0.905873	3.21602	163.85
0012579_466_MFZ2739092_24_C6O4	model_4	0.948137	0.89833	0.89833	0.90357	3.13427	153.444
0012580_466_MFZ2739092_25_TFA	model_0	0.967175	0.949945	0.949945	0.950196	3.09064	159.371
0012580_466_MFZ2739092_25_TFA	model_1	0.961155	0.947434	0.947434	0.948483	3.19338	154.309
0012580_466_MFZ2739092_25_TFA	model_2	0.953753	0.950248	0.950248	0.945381	3.08448	159.5
0012580_466_MFZ2739092_25_TFA	model_3	0.956187	0.942459	0.942459	0.943442	3.01865	157.498
0012580_466_MFZ2739092_25_TFA	model_4	0.964234	0.930485	0.930485	0.94003	3.27717	155.634
0012581_466_MFZ2739092_26_Fluoroacetate	model_0	0.953737	0.905715	0.905715	0.940165	3.48291	130.709
0012581_466_MFZ2739092_26_Fluoroacetate	model_1	0.953428	0.909804	0.909804	0.937857
0012581_466_MFZ2739092_26_Fluoroacetate	model_2	0.956908	0.888981	0.888981	0.937133	3.26394	147.846
0012581_466_MFZ2739092_26_Fluoroacetate	model_3	0.950279	0.908347	0.908347	0.936932	2.9493	111.955
0012581_466_MFZ2739092_26_Fluoroacetate	model_4	0.953206	0.908678	0.908678	0.934748	3.05741	130.156
0012582_466_MFZ2739092_27_Difluoroacetate	model_0	0.958989	0.92175	0.92175	0.947327	2.92339	104.674
0012582_466_MFZ2739092_27_Difluoroacetate	model_1	0.952572	0.944184	0.944184	0.944572	2.64739	111.114
0012582_466_MFZ2739092_27_Difluoroacetate	model_2	0.953363	0.927287	0.927287	0.943554	3.76087	158.272
0012582_466_MFZ2739092_27_Difluoroacetate	model_3	0.954691	0.923465	0.923465	0.938668	2.71483	104.542
0012582_466_MFZ2739092_27_Difluoroacetate	model_4	0.9498	0.917236	0.917236	0.936326	2.75753	128.256
0012583_467_WP_131178754_1_PFOA	model_0	0.973429	0.908452	0.908452	0.946118	3.24631	152.939
0012583_467_WP_131178754_1_PFOA	model_1	0.974328	0.902425	0.902425	0.942934	3.4448	160.515
0012583_467_WP_131178754_1_PFOA	model_2	0.970939	0.898802	0.898802	0.935557	2.98055	162.191
0012583_467_WP_131178754_1_PFOA	model_3	0.972487	0.890816	0.890816	0.93019	3.70734	156.115
0012583_467_WP_131178754_1_PFOA	model_4	0.968449	0.87669	0.87669	0.923111	3.1149	160.616
0012584_467_WP_131178754_2_PFOS	model_0	0.97115	0.907919	0.907919	0.938556	2.96374	169.008
0012584_467_WP_131178754_2_PFOS	model_1	0.969091	0.900542	0.900542	0.936704	3.1138	160.951
0012584_467_WP_131178754_2_PFOS	model_2	0.970297	0.908866	0.908866	0.936543	3.3645	163.764
0012584_467_WP_131178754_2_PFOS	model_3	0.96604	0.881002	0.881002	0.922968	3.15391	167.185
0012584_467_WP_131178754_2_PFOS	model_4	0.967921	0.895908	0.895908	0.919162	3.12311	152.686
0012585_467_WP_131178754_3_PFHxS	model_0	0.977478	0.932881	0.932881	0.946338	2.81788	153.696
0012585_467_WP_131178754_3_PFHxS	model_1	0.973411	0.921472	0.921472	0.945351	3.39552	166.125
0012585_467_WP_131178754_3_PFHxS	model_2	0.973595	0.9137	0.9137	0.942903	3.15975	156.602
0012585_467_WP_131178754_3_PFHxS	model_3	0.9742	0.91125	0.91125	0.940425	3.66876	178.513
0012585_467_WP_131178754_3_PFHxS	model_4	0.97328	0.901818	0.901818	0.938927	3.15116	157.401
0012586_467_WP_131178754_4_PFNA	model_0	0.968659	0.882892	0.882892	0.927026	3.0677	164.776
0012586_467_WP_131178754_4_PFNA	model_1	0.969138	0.895438	0.895438	0.926776	3.1033	162.111
0012586_467_WP_131178754_4_PFNA	model_2	0.970139	0.898354	0.898354	0.92624	3.1922	159.532
0012586_467_WP_131178754_4_PFNA	model_3	0.969468	0.879755	0.879755	0.923131	3.31481	175.966
0012586_467_WP_131178754_4_PFNA	model_4	0.969464	0.890125	0.890125	0.920674	3.253	167.717
0012587_467_WP_131178754_5_PFBS	model_0	0.981768	0.964885	0.964885	0.962624	2.99856	156.025
0012587_467_WP_131178754_5_PFBS	model_1	0.979823	0.960561	0.960561	0.960382	3.21221	164.001
0012587_467_WP_131178754_5_PFBS	model_2	0.978669	0.953315	0.953315	0.959865	2.80956	174.167
0012587_467_WP_131178754_5_PFBS	model_3	0.981877	0.942422	0.942422	0.958033	2.92911	141.369
0012587_467_WP_131178754_5_PFBS	model_4	0.978821	0.955925	0.955925	0.957696	2.73226	135.657
0012588_467_WP_131178754_6_PFHxA	model_0	0.980358	0.948926	0.948926	0.957298	2.97245	155.761
0012588_467_WP_131178754_6_PFHxA	model_1	0.980914	0.945576	0.945576	0.953258	3.04715	158.204
0012588_467_WP_131178754_6_PFHxA	model_2	0.978247	0.9407	0.9407	0.952841	2.88875	162.859
0012588_467_WP_131178754_6_PFHxA	model_3	0.977576	0.939518	0.939518	0.949754	3.1467	167.81
0012588_467_WP_131178754_6_PFHxA	model_4	0.97514	0.921915	0.921915	0.944524	3.58132	156.92
0012589_467_WP_131178754_7_PFBA	model_0	0.981145	0.958917	0.958917	0.959496	3.14344	152.652
0012589_467_WP_131178754_7_PFBA	model_1	0.980408	0.945486	0.945486	0.959454	3.15267	140.579
0012589_467_WP_131178754_7_PFBA	model_2	0.978542	0.942554	0.942554	0.957112	3.53303	165.843
0012589_467_WP_131178754_7_PFBA	model_3	0.981159	0.956517	0.956517	0.957062	2.82933	160.772
0012589_467_WP_131178754_7_PFBA	model_4	0.981744	0.957872	0.957872	0.956485	2.85257	151.875
0012590_467_WP_131178754_8_PFPeA	model_0	0.979976	0.944295	0.944295	0.960476	2.80932	134.947
0012590_467_WP_131178754_8_PFPeA	model_1	0.980246	0.949291	0.949291	0.95904	2.59261	139.273
0012590_467_WP_131178754_8_PFPeA	model_2	0.97812	0.93906	0.93906	0.956391	2.91243	143.421
0012590_467_WP_131178754_8_PFPeA	model_3	0.979292	0.944186	0.944186	0.955904	2.91883	148.587
0012590_467_WP_131178754_8_PFPeA	model_4	0.979216	0.931615	0.931615	0.953944	3.11238	156.718
0012591_467_WP_131178754_9_PFPeS	model_0	0.977651	0.939448	0.939448	0.947941	3.19677	174.218
0012591_467_WP_131178754_9_PFPeS	model_1	0.979026	0.947449	0.947449	0.94595	2.99811	159.028
0012591_467_WP_131178754_9_PFPeS	model_2	0.976686	0.939357	0.939357	0.943799	2.94577	161.602
0012591_467_WP_131178754_9_PFPeS	model_3	0.975599	0.923732	0.923732	0.942188	2.77641	171.753
0012591_467_WP_131178754_9_PFPeS	model_4	0.97282	0.869253	0.869253	0.929715	3.26191	169.989
0012592_467_WP_131178754_10_PFDA	model_0	0.971078	0.906429	0.906429	0.932025	2.99138	160.665
0012592_467_WP_131178754_10_PFDA	model_1	0.966158	0.883118	0.883118	0.93131	3.20361	150.328
0012592_467_WP_131178754_10_PFDA	model_2	0.962286	0.856881	0.856881	0.922767	2.57965	126.339
0012592_467_WP_131178754_10_PFDA	model_3	0.9672	0.877756	0.877756	0.916517	3.0409	160.607
0012592_467_WP_131178754_10_PFDA	model_4	0.96138	0.827266	0.827266	0.898751	3.07284	163.751
0012593_467_WP_131178754_11_PFDoDA	model_0	0.96222	0.871644	0.871644	0.912483	3.01252	158.594
0012593_467_WP_131178754_11_PFDoDA	model_1	0.964847	0.87723	0.87723	0.904581	2.91251	162.399
0012593_467_WP_131178754_11_PFDoDA	model_2	0.964646	0.877891	0.877891	0.895777	2.98555	160.851
0012593_467_WP_131178754_11_PFDoDA	model_3	0.962252	0.864859	0.864859	0.889939	2.86162	162.029
0012593_467_WP_131178754_11_PFDoDA	model_4	0.959402	0.831838	0.831838	0.886748	3.56598	157.305
0012594_467_WP_131178754_12_PFUnDA	model_0	0.966649	0.875799	0.875799	0.916175	2.86616	138.389
0012594_467_WP_131178754_12_PFUnDA	model_1	0.958574	0.847202	0.847202	0.910984	2.83024	157.555
0012594_467_WP_131178754_12_PFUnDA	model_2	0.966121	0.878382	0.878382	0.909668	3.08429	152.318
0012594_467_WP_131178754_12_PFUnDA	model_3	0.964579	0.869613	0.869613	0.909329	3.27058	167.35
0012594_467_WP_131178754_12_PFUnDA	model_4	0.964093	0.858069	0.858069	0.907147	3.3855	171.244
0012595_467_WP_131178754_13_PFHpA	model_0	0.973908	0.918048	0.918048	0.948538	3.13143	154.934
0012595_467_WP_131178754_13_PFHpA	model_1	0.976384	0.917278	0.917278	0.943439	3.25544	174.279
0012595_467_WP_131178754_13_PFHpA	model_2	0.975674	0.91269	0.91269	0.941248	2.61044	120.507
0012595_467_WP_131178754_13_PFHpA	model_3	0.973989	0.911845	0.911845	0.940939	3.25719	160.112
0012595_467_WP_131178754_13_PFHpA	model_4	0.97304	0.915448	0.915448	0.940013	3.19811	157.612
0012596_467_WP_131178754_14_PFTrDA	model_0	0.959522	0.849948	0.849948	0.880094	2.57688	134.094
0012596_467_WP_131178754_14_PFTrDA	model_1	0.958878	0.858377	0.858377	0.878167	2.97103	160.673
0012596_467_WP_131178754_14_PFTrDA	model_2	0.956184	0.838359	0.838359	0.877364	3.22375	149.855
0012596_467_WP_131178754_14_PFTrDA	model_3	0.955971	0.819918	0.819918	0.876256	3.38482	155.884
0012596_467_WP_131178754_14_PFTrDA	model_4	0.956552	0.832352	0.832352	0.87418	3.43441	158.775
0012597_467_WP_131178754_15_PFHpS	model_0	0.972751	0.915488	0.915488	0.940221	3.20604	169.849
0012597_467_WP_131178754_15_PFHpS	model_1	0.970534	0.895387	0.895387	0.935213	3.13229	151.75
0012597_467_WP_131178754_15_PFHpS	model_2	0.971659	0.899795	0.899795	0.934427	3.34824	161.822
0012597_467_WP_131178754_15_PFHpS	model_3	0.968744	0.872841	0.872841	0.934124	3.10824	148.942
0012597_467_WP_131178754_15_PFHpS	model_4	0.969939	0.898474	0.898474	0.92943	3.19636	163.153
0012598_467_WP_131178754_16_PFDS	model_0	0.965411	0.873577	0.873577	0.919849	2.7394	141.651
0012598_467_WP_131178754_16_PFDS	model_1	0.963047	0.869164	0.869164	0.919288	2.95867	147.571
0012598_467_WP_131178754_16_PFDS	model_2	0.961651	0.862311	0.862311	0.912218	3.13298	165.074
0012598_467_WP_131178754_16_PFDS	model_3	0.964858	0.874573	0.874573	0.911834	3.50002	166.72
0012598_467_WP_131178754_16_PFDS	model_4	0.959513	0.845354	0.845354	0.907647	3.20517	158.918
0012599_467_WP_131178754_17_PFTeDA	model_0	0.961284	0.874924	0.874924	0.873915	3.0517	163.828
0012599_467_WP_131178754_17_PFTeDA	model_1	0.957883	0.85516	0.85516	0.870812	3.27065	166.546
0012599_467_WP_131178754_17_PFTeDA	model_2	0.95467	0.832831	0.832831	0.865941	2.75493	154.131
0012599_467_WP_131178754_17_PFTeDA	model_3	0.952901	0.812618	0.812618	0.864318	3.47936	156.81
0012599_467_WP_131178754_17_PFTeDA	model_4	0.952554	0.811116	0.811116	0.860859	3.06705	158.21
0012600_467_WP_131178754_18_PFHxDA	model_0	0.962992	0.890765	0.890765	0.876236	3.02272	152.564
0012600_467_WP_131178754_18_PFHxDA	model_1	0.958517	0.863897	0.863897	0.865332	3.03546	156.141
0012600_467_WP_131178754_18_PFHxDA	model_2	0.956977	0.862622	0.862622	0.862385	3.26216	154.198
0012600_467_WP_131178754_18_PFHxDA	model_3	0.958514	0.855364	0.855364	0.856996	3.20615	159.599
0012600_467_WP_131178754_18_PFHxDA	model_4	0.950305	0.822379	0.822379	0.856359	3.42691	143.163
0012601_467_WP_131178754_19_PFODA	model_0	0.958207	0.854023	0.854023	0.848903	2.88021	165.957
0012601_467_WP_131178754_19_PFODA	model_1	0.953927	0.845752	0.845752	0.842076	3.01908	152.438
0012601_467_WP_131178754_19_PFODA	model_2	0.953175	0.82929	0.82929	0.841796	2.90356	154.478
0012601_467_WP_131178754_19_PFODA	model_3	0.951735	0.833038	0.833038	0.840681	3.12596	161.131
0012601_467_WP_131178754_19_PFODA	model_4	0.940167	0.75554	0.75554	0.836395	5.67859	132.317
0012602_467_WP_131178754_20_GenX	model_0	0.978212	0.942813	0.942813	0.95383	3.36259	166.697
0012602_467_WP_131178754_20_GenX	model_1	0.979491	0.942331	0.942331	0.952748	3.20175	174.766
0012602_467_WP_131178754_20_GenX	model_2	0.979078	0.944294	0.944294	0.952268	2.99166	151.437
0012602_467_WP_131178754_20_GenX	model_3	0.975092	0.926465	0.926465	0.947452	3.20464	169.223
0012602_467_WP_131178754_20_GenX	model_4	0.9741	0.920779	0.920779	0.945464	3.31256	162.527
0012603_467_WP_131178754_21_ADONA	model_0	0.977173	0.923225	0.923225	0.947491	3.00085	157.257
0012603_467_WP_131178754_21_ADONA	model_1	0.976728	0.924367	0.924367	0.944872	2.94232	156.124
0012603_467_WP_131178754_21_ADONA	model_2	0.975763	0.917726	0.917726	0.942891	2.67478	105.771
0012603_467_WP_131178754_21_ADONA	model_3	0.973487	0.894591	0.894591	0.931334	3.11102	156.055
0012603_467_WP_131178754_21_ADONA	model_4	0.972459	0.88828	0.88828	0.929179	3.46094	148.839
0012604_467_WP_131178754_22_6-2-FTOH	model_0	0.973242	0.880506	0.880506	0.898784	4.84165	139.217
0012604_467_WP_131178754_22_6-2-FTOH	model_1	0.967811	0.830458	0.830458	0.896908	2.87236	157.611
0012604_467_WP_131178754_22_6-2-FTOH	model_2	0.966249	0.831521	0.831521	0.895681	2.82866	155.487
0012604_467_WP_131178754_22_6-2-FTOH	model_3	0.964319	0.81327	0.81327	0.889155	3.38738	167.888
0012604_467_WP_131178754_22_6-2-FTOH	model_4	0.967048	0.789805	0.789805	0.883947	3.33263	146.16
0012605_467_WP_131178754_23_8-2-FTOH	model_0	0.961345	0.813817	0.813817	0.882543	4.08114	165.004
0012605_467_WP_131178754_23_8-2-FTOH	model_1	0.961008	0.804675	0.804675	0.878953	3.58798	164.322
0012605_467_WP_131178754_23_8-2-FTOH	model_2	0.956452	0.782589	0.782589	0.873772	3.0911	160.053
0012605_467_WP_131178754_23_8-2-FTOH	model_3	0.956209	0.776879	0.776879	0.87054	3.04073	165.272
0012605_467_WP_131178754_23_8-2-FTOH	model_4	0.956122	0.744407	0.744407	0.866005	2.59986	169.547
0012606_467_WP_131178754_24_C6O4	model_0	0.977318	0.920968	0.920968	0.942542	2.97628	142.191
0012606_467_WP_131178754_24_C6O4	model_1	0.976492	0.912432	0.912432	0.941331	2.85706	64.4356
0012606_467_WP_131178754_24_C6O4	model_2	0.977159	0.918907	0.918907	0.940841	2.85885	119.618
0012606_467_WP_131178754_24_C6O4	model_3	0.975433	0.912304	0.912304	0.939858	2.46789	69.8926
0012606_467_WP_131178754_24_C6O4	model_4	0.973743	0.891754	0.891754	0.933407	3.80556	138.343
0012607_467_WP_131178754_25_TFA	model_0	0.98266	0.958993	0.958993	0.965746	2.99249	151.077
0012607_467_WP_131178754_25_TFA	model_1	0.980907	0.955558	0.955558	0.965458	2.9977	159.892
0012607_467_WP_131178754_25_TFA	model_2	0.979888	0.957589	0.957589	0.964598	3.14557	154.014
0012607_467_WP_131178754_25_TFA	model_3	0.979461	0.947592	0.947592	0.962039	2.93374	145.86
0012607_467_WP_131178754_25_TFA	model_4	0.981638	0.9459	0.9459	0.960895	2.62595	158.857
0012608_467_WP_131178754_26_Fluoroacetate	model_0	0.980121	0.95554	0.95554	0.966989	2.59966	91.4461
0012608_467_WP_131178754_26_Fluoroacetate	model_1	0.980839	0.949378	0.949378	0.966332	2.69702	95.1927
0012608_467_WP_131178754_26_Fluoroacetate	model_2	0.981452	0.944122	0.944122	0.964835	2.76384	93.4436
0012608_467_WP_131178754_26_Fluoroacetate	model_3	0.980264	0.94013	0.94013	0.963006	2.8321	91.2866
0012608_467_WP_131178754_26_Fluoroacetate	model_4	0.980117	0.927432	0.927432	0.962121	2.91757	102.003
0012609_467_WP_131178754_27_Difluoroacetate	model_0	0.982978	0.962508	0.962508	0.96684	2.51886	114.373
0012609_467_WP_131178754_27_Difluoroacetate	model_1	0.980589	0.945999	0.945999	0.964459	3.32827	121.769
0012609_467_WP_131178754_27_Difluoroacetate	model_2	0.981235	0.941429	0.941429	0.962289	2.72934	109.467
0012609_467_WP_131178754_27_Difluoroacetate	model_3	0.979874	0.927352	0.927352	0.958845	3.0381	76.8721
0012609_467_WP_131178754_27_Difluoroacetate	model_4	0.98012	0.935183	0.935183	0.958084	2.87974	88.8735
0012610_468_WP_340076961_1_PFOA	model_0	0.975638	0.911289	0.911289	0.95566	3.63442	171.759
0012610_468_WP_340076961_1_PFOA	model_1	0.974116	0.897864	0.897864	0.950391	3.53839	162.337
0012610_468_WP_340076961_1_PFOA	model_2	0.975643	0.901757	0.901757	0.948418	3.41723	162.158
0012610_468_WP_340076961_1_PFOA	model_3	0.975251	0.899322	0.899322	0.948049	3.32483	168.857
0012610_468_WP_340076961_1_PFOA	model_4	0.969605	0.857732	0.857732	0.937837	3.09034	157.165
0012611_468_WP_340076961_2_PFOS	model_0	0.978025	0.918769	0.918769	0.947831	3.66943	165.587
0012611_468_WP_340076961_2_PFOS	model_1	0.972143	0.882996	0.882996	0.939923	3.54068	176.313
0012611_468_WP_340076961_2_PFOS	model_2	0.972996	0.887207	0.887207	0.936806	3.51558	168.937
0012611_468_WP_340076961_2_PFOS	model_3	0.974312	0.904087	0.904087	0.935972	4.05232	131.608
0012611_468_WP_340076961_2_PFOS	model_4	0.962756	0.835718	0.835718	0.92897	3.02757	178.63
0012612_468_WP_340076961_3_PFHxS	model_0	0.980195	0.936601	0.936601	0.959061	3.27668	162.561
0012612_468_WP_340076961_3_PFHxS	model_1	0.9777	0.928793	0.928793	0.958038	3.42787	171.721
0012612_468_WP_340076961_3_PFHxS	model_2	0.981702	0.936498	0.936498	0.957563	3.42058	163.22
0012612_468_WP_340076961_3_PFHxS	model_3	0.976449	0.915044	0.915044	0.954196	3.33608	163.336
0012612_468_WP_340076961_3_PFHxS	model_4	0.975414	0.901187	0.901187	0.946477	3.35921	170.638
0012613_468_WP_340076961_4_PFNA	model_0	0.970757	0.877728	0.877728	0.94386	3.47794	170.261
0012613_468_WP_340076961_4_PFNA	model_1	0.970941	0.869283	0.869283	0.942612	3.33801	169.847
0012613_468_WP_340076961_4_PFNA	model_2	0.971416	0.849255	0.849255	0.932204	2.20076	118.819
0012613_468_WP_340076961_4_PFNA	model_3	0.967777	0.844733	0.844733	0.926788	3.3449	171.586
0012613_468_WP_340076961_4_PFNA	model_4	0.968952	0.84554	0.84554	0.92625	3.23241	151.662
0012614_468_WP_340076961_5_PFBS	model_0	0.984803	0.963073	0.963073	0.968252	3.13257	148.773
0012614_468_WP_340076961_5_PFBS	model_1	0.984403	0.959897	0.959897	0.967919	3.1641	156.447
0012614_468_WP_340076961_5_PFBS	model_2	0.983806	0.957731	0.957731	0.967443	2.90378	153.281
0012614_468_WP_340076961_5_PFBS	model_3	0.982809	0.957231	0.957231	0.966558	3.21977	162.786
0012614_468_WP_340076961_5_PFBS	model_4	0.985119	0.959993	0.959993	0.965985	3.06348	156.603
0012615_468_WP_340076961_6_PFHxA	model_0	0.982479	0.95746	0.95746	0.966553	3.21264	152.003
0012615_468_WP_340076961_6_PFHxA	model_1	0.982239	0.954351	0.954351	0.965014	3.0145	160.606
0012615_468_WP_340076961_6_PFHxA	model_2	0.983525	0.954405	0.954405	0.964296	2.76181	172.209
0012615_468_WP_340076961_6_PFHxA	model_3	0.980697	0.94365	0.94365	0.96249	3.25996	153.617
0012615_468_WP_340076961_6_PFHxA	model_4	0.983343	0.938842	0.938842	0.958159	3.20384	153.621
0012616_468_WP_340076961_7_PFBA	model_0	0.980795	0.952323	0.952323	0.966147	3.80846	163.955
0012616_468_WP_340076961_7_PFBA	model_1	0.984047	0.961239	0.961239	0.965005	2.89034	153.508
0012616_468_WP_340076961_7_PFBA	model_2	0.982898	0.954526	0.954526	0.964112	3.05316	154.443
0012616_468_WP_340076961_7_PFBA	model_3	0.980683	0.949947	0.949947	0.96237	3.05598	153.076
0012616_468_WP_340076961_7_PFBA	model_4	0.98443	0.953459	0.953459	0.961143	3.01387	142.669
0012617_468_WP_340076961_8_PFPeA	model_0	0.983596	0.948201	0.948201	0.966473	2.59658	117.365
0012617_468_WP_340076961_8_PFPeA	model_1	0.984231	0.955738	0.955738	0.965342	2.78107	136.15
0012617_468_WP_340076961_8_PFPeA	model_2	0.980506	0.946639	0.946639	0.964562	3.16547	161.307
0012617_468_WP_340076961_8_PFPeA	model_3	0.983085	0.944036	0.944036	0.961976	3.20885	160.866
0012617_468_WP_340076961_8_PFPeA	model_4	0.982348	0.940014	0.940014	0.959697	3.04511	160.423
0012618_468_WP_340076961_9_PFPeS	model_0	0.980319	0.948249	0.948249	0.962884	2.9002	147.975
0012618_468_WP_340076961_9_PFPeS	model_1	0.979266	0.942086	0.942086	0.961618	3.11665	159.904
0012618_468_WP_340076961_9_PFPeS	model_2	0.981012	0.942544	0.942544	0.960246	2.99201	144.979
0012618_468_WP_340076961_9_PFPeS	model_3	0.979689	0.931791	0.931791	0.95821	2.96586	143.693
0012618_468_WP_340076961_9_PFPeS	model_4	0.983588	0.938254	0.938254	0.956119	2.98633	139.941
0012619_468_WP_340076961_10_PFDA	model_0	0.971396	0.880918	0.880918	0.943135	3.86437	172.915
0012619_468_WP_340076961_10_PFDA	model_1	0.965367	0.859795	0.859795	0.94063	3.49526	166.655
0012619_468_WP_340076961_10_PFDA	model_2	0.969398	0.862855	0.862855	0.937631	3.09796	150.962
0012619_468_WP_340076961_10_PFDA	model_3	0.968689	0.853409	0.853409	0.93443	3.43079	124.607
0012619_468_WP_340076961_10_PFDA	model_4	0.969641	0.846036	0.846036	0.933633	3.29808	159.876
0012620_468_WP_340076961_11_PFDoDA	model_0	0.962488	0.835417	0.835417	0.934109	2.81248	127.142
0012620_468_WP_340076961_11_PFDoDA	model_1	0.96753	0.866775	0.866775	0.925599	2.96084	162.825
0012620_468_WP_340076961_11_PFDoDA	model_2	0.961506	0.84433	0.84433	0.913353	3.86126	170.832
0012620_468_WP_340076961_11_PFDoDA	model_3	0.957352	0.796953	0.796953	0.887026	3.41823	169.639
0012620_468_WP_340076961_11_PFDoDA	model_4	0.951808	0.762192	0.762192	0.878582	3.44991	143.39
0012621_468_WP_340076961_12_PFUnDA	model_0	0.972463	0.90141	0.90141	0.944707	3.20981	162.787
0012621_468_WP_340076961_12_PFUnDA	model_1	0.968823	0.8777	0.8777	0.939853	3.25434	159.931
0012621_468_WP_340076961_12_PFUnDA	model_2	0.970714	0.875802	0.875802	0.93524	3.14271	156.011
0012621_468_WP_340076961_12_PFUnDA	model_3	0.96869	0.869855	0.869855	0.935059	3.44559	172.456
0012621_468_WP_340076961_12_PFUnDA	model_4	0.960882	0.824154	0.824154	0.908404	2.71362	137.957
0012622_468_WP_340076961_13_PFHpA	model_0	0.978492	0.927155	0.927155	0.958881	3.99509	167.781
0012622_468_WP_340076961_13_PFHpA	model_1	0.979362	0.925232	0.925232	0.958169	3.70507	168.387
0012622_468_WP_340076961_13_PFHpA	model_2	0.979486	0.920691	0.920691	0.95677	3.38819	162.084
0012622_468_WP_340076961_13_PFHpA	model_3	0.977282	0.915339	0.915339	0.955968	3.55987	142.074
0012622_468_WP_340076961_13_PFHpA	model_4	0.973317	0.868901	0.868901	0.941958	2.98249	133.899
0012623_468_WP_340076961_14_PFTrDA	model_0	0.971507	0.904639	0.904639	0.921323	3.21276	156.108
0012623_468_WP_340076961_14_PFTrDA	model_1	0.966617	0.875206	0.875206	0.91331	3.24074	157.95
0012623_468_WP_340076961_14_PFTrDA	model_2	0.961624	0.834668	0.834668	0.906982	3.28789	168.087
0012623_468_WP_340076961_14_PFTrDA	model_3	0.963563	0.843331	0.843331	0.887301	2.71604	124.094
0012623_468_WP_340076961_14_PFTrDA	model_4	0.955067	0.78374	0.78374	0.875937	3.47714	170.655
0012624_468_WP_340076961_15_PFHpS	model_0	0.973202	0.906877	0.906877	0.952215	3.56414	155.983
0012624_468_WP_340076961_15_PFHpS	model_1	0.975258	0.906263	0.906263	0.950689	2.90593	170.733
0012624_468_WP_340076961_15_PFHpS	model_2	0.974885	0.899778	0.899778	0.949163	2.86265	135.796
0012624_468_WP_340076961_15_PFHpS	model_3	0.977601	0.904827	0.904827	0.94733	3.93442	165.191
0012624_468_WP_340076961_15_PFHpS	model_4	0.970163	0.864472	0.864472	0.94083	3.67325	149.958
0012625_468_WP_340076961_16_PFDS	model_0	0.977229	0.917914	0.917914	0.94022	3.5315	171.195
0012625_468_WP_340076961_16_PFDS	model_1	0.970871	0.898795	0.898795	0.932221	2.76099	128.444
0012625_468_WP_340076961_16_PFDS	model_2	0.970556	0.872054	0.872054	0.931193	3.46857	158.805
0012625_468_WP_340076961_16_PFDS	model_3	0.973744	0.900141	0.900141	0.930978	3.17927	150.695
0012625_468_WP_340076961_16_PFDS	model_4	0.972383	0.890974	0.890974	0.930054	3.10691	142.919
0012626_468_WP_340076961_17_PFTeDA	model_0	0.961429	0.834746	0.834746	0.89132	3.41862	154.128
0012626_468_WP_340076961_17_PFTeDA	model_1	0.949016	0.762646	0.762646	0.869841	3.01437	133.22
0012626_468_WP_340076961_17_PFTeDA	model_2	0.948087	0.732284	0.732284	0.863306	3.36384	140.545
0012626_468_WP_340076961_17_PFTeDA	model_3	0.947752	0.747266	0.747266	0.860928	3.10069	172.674
0012626_468_WP_340076961_17_PFTeDA	model_4	0.944058	0.720233	0.720233	0.858405	2.98007	170.117
0012627_468_WP_340076961_18_PFHxDA	model_0	0.959902	0.834437	0.834437	0.88117	3.16454	163.144
0012627_468_WP_340076961_18_PFHxDA	model_1	0.957642	0.829974	0.829974	0.874934	3.22585	158.72
0012627_468_WP_340076961_18_PFHxDA	model_2	0.94867	0.788301	0.788301	0.874324	3.0811	161.866
0012627_468_WP_340076961_18_PFHxDA	model_3	0.961205	0.848859	0.848859	0.87407	2.62268	134.365
0012627_468_WP_340076961_18_PFHxDA	model_4	0.936485	0.717051	0.717051	0.844342	3.04123	166.137
0012628_468_WP_340076961_19_PFODA	model_0	0.947002	0.790647	0.790647	0.873493	3.13986	153.269
0012628_468_WP_340076961_19_PFODA	model_1	0.953299	0.816652	0.816652	0.847265	3.00053	125.737
0012628_468_WP_340076961_19_PFODA	model_2	0.950774	0.795335	0.795335	0.845977
0012628_468_WP_340076961_19_PFODA	model_3	0.94976	0.805544	0.805544	0.842451
0012628_468_WP_340076961_19_PFODA	model_4	0.943929	0.773553	0.773553	0.841631
0012629_468_WP_340076961_20_GenX	model_0	0.980178	0.941245	0.941245	0.959062	4.01641	137.726
0012629_468_WP_340076961_20_GenX	model_1	0.979371	0.935468	0.935468	0.95693	2.95879	160.096
0012629_468_WP_340076961_20_GenX	model_2	0.979994	0.931615	0.931615	0.955645	3.40142	158.842
0012629_468_WP_340076961_20_GenX	model_3	0.980397	0.935989	0.935989	0.955508	2.85996	143.503
0012629_468_WP_340076961_20_GenX	model_4	0.980207	0.935463	0.935463	0.954168	2.79179	139.661
0012630_468_WP_340076961_21_ADONA	model_0	0.97472	0.886547	0.886547	0.94766	2.62133	129.341
0012630_468_WP_340076961_21_ADONA	model_1	0.97431	0.882196	0.882196	0.944965	2.73246	139.939
0012630_468_WP_340076961_21_ADONA	model_2	0.972525	0.864278	0.864278	0.942324	2.57064	130.115
0012630_468_WP_340076961_21_ADONA	model_3	0.97146	0.865665	0.865665	0.939561	2.86988	127.007
0012630_468_WP_340076961_21_ADONA	model_4	0.971655	0.86293	0.86293	0.936769	2.66142	145.614
0012631_468_WP_340076961_22_6-2-FTOH	model_0	0.971939	0.862061	0.862061	0.930867	3.70954	142.901
0012631_468_WP_340076961_22_6-2-FTOH	model_1	0.971631	0.851848	0.851848	0.929621	3.10325	172.447
0012631_468_WP_340076961_22_6-2-FTOH	model_2	0.973866	0.852456	0.852456	0.925369	2.59152	149.374
0012631_468_WP_340076961_22_6-2-FTOH	model_3	0.973826	0.862844	0.862844	0.92441	3.141	158.574
0012631_468_WP_340076961_22_6-2-FTOH	model_4	0.970373	0.84993	0.84993	0.921696	3.39215	160.647
0012632_468_WP_340076961_23_8-2-FTOH	model_0	0.972328	0.88048	0.88048	0.937369	2.97434	140.369
0012632_468_WP_340076961_23_8-2-FTOH	model_1	0.967183	0.833663	0.833663	0.919424	3.48277	165.786
0012632_468_WP_340076961_23_8-2-FTOH	model_2	0.960844	0.778898	0.778898	0.905429
0012632_468_WP_340076961_23_8-2-FTOH	model_3	0.959578	0.781732	0.781732	0.905167	3.23157	161.222
0012632_468_WP_340076961_23_8-2-FTOH	model_4	0.961727	0.7825	0.7825	0.883141
0012633_468_WP_340076961_24_C6O4	model_0	0.981098	0.928598	0.928598	0.958401	3.27172	153.873
0012633_468_WP_340076961_24_C6O4	model_1	0.981169	0.938245	0.938245	0.957588	2.97643	156.088
0012633_468_WP_340076961_24_C6O4	model_2	0.978611	0.92846	0.92846	0.957542	3.23989	168.821
0012633_468_WP_340076961_24_C6O4	model_3	0.980783	0.926058	0.926058	0.954908	3.37796	153.958
0012633_468_WP_340076961_24_C6O4	model_4	0.980657	0.93736	0.93736	0.954673	3.14802	155.835
0012634_468_WP_340076961_25_TFA	model_0	0.984088	0.962656	0.962656	0.968153	3.00818	147.483
0012634_468_WP_340076961_25_TFA	model_1	0.982084	0.953713	0.953713	0.967795	2.95675	123.627
0012634_468_WP_340076961_25_TFA	model_2	0.982042	0.942815	0.942815	0.965657	3.11884	141.552
0012634_468_WP_340076961_25_TFA	model_3	0.981218	0.944691	0.944691	0.965438	3.27464	116.485
0012634_468_WP_340076961_25_TFA	model_4	0.980847	0.937119	0.937119	0.963324	3.07361	98.1437
0012635_468_WP_340076961_26_Fluoroacetate	model_0	0.981165	0.949446	0.949446	0.967383	2.73514	102.589
0012635_468_WP_340076961_26_Fluoroacetate	model_1	0.980869	0.930738	0.930738	0.964302	2.91194	117.684
0012635_468_WP_340076961_26_Fluoroacetate	model_2	0.98011	0.935264	0.935264	0.963921	2.7509	98.1657
0012635_468_WP_340076961_26_Fluoroacetate	model_3	0.98468	0.940016	0.940016	0.963641	2.77006	108.822
0012635_468_WP_340076961_26_Fluoroacetate	model_4	0.978067	0.914148	0.914148	0.960138	3.0104	117.605
0012636_468_WP_340076961_27_Difluoroacetate	model_0	0.982074	0.951319	0.951319	0.969784	2.84785	123.976
0012636_468_WP_340076961_27_Difluoroacetate	model_1	0.983427	0.952364	0.952364	0.969198	2.83058	97.096
0012636_468_WP_340076961_27_Difluoroacetate	model_2	0.981271	0.949042	0.949042	0.969005	3.38651	79.7089
0012636_468_WP_340076961_27_Difluoroacetate	model_3	0.983844	0.951261	0.951261	0.967879	2.75742	136.779
0012636_468_WP_340076961_27_Difluoroacetate	model_4	0.981701	0.931961	0.931961	0.965322	3.2042	82.221
0012637_469_WP_106560092_1_PFOA	model_0	0.968355	0.908914	0.908914	0.941583	3.65271	154.442
0012637_469_WP_106560092_1_PFOA	model_1	0.964487	0.902166	0.902166	0.937592	3.92285	160.357
0012637_469_WP_106560092_1_PFOA	model_2	0.963296	0.87921	0.87921	0.932353	3.5774	150.514
0012637_469_WP_106560092_1_PFOA	model_3	0.963108	0.881983	0.881983	0.931364	3.6853	155.703
0012637_469_WP_106560092_1_PFOA	model_4	0.958273	0.843317	0.843317	0.920721	3.50563	164.782
0012638_469_WP_106560092_2_PFOS	model_0	0.963959	0.899917	0.899917	0.933768	3.73362	159.561
0012638_469_WP_106560092_2_PFOS	model_1	0.960373	0.889276	0.889276	0.933271	3.06919	153.436
0012638_469_WP_106560092_2_PFOS	model_2	0.959937	0.87067	0.87067	0.927537	3.47062	163.022
0012638_469_WP_106560092_2_PFOS	model_3	0.965377	0.895832	0.895832	0.927315	3.27794	160.615
0012638_469_WP_106560092_2_PFOS	model_4	0.961935	0.879017	0.879017	0.921337	3.64547	146.296
0012639_469_WP_106560092_3_PFHxS	model_0	0.96576	0.902995	0.902995	0.9373	3.72838	156.343
0012639_469_WP_106560092_3_PFHxS	model_1	0.965483	0.902349	0.902349	0.935766	4.2778	127.761
0012639_469_WP_106560092_3_PFHxS	model_2	0.97066	0.915335	0.915335	0.935732	3.52793	175.033
0012639_469_WP_106560092_3_PFHxS	model_3	0.968106	0.927418	0.927418	0.933026	3.09611	162.263
0012639_469_WP_106560092_3_PFHxS	model_4	0.963524	0.901391	0.901391	0.926022	3.33225	159.985
0012640_469_WP_106560092_4_PFNA	model_0	0.96686	0.903919	0.903919	0.930355	3.69171	153.912
0012640_469_WP_106560092_4_PFNA	model_1	0.967845	0.896757	0.896757	0.925424	3.35301	142.972
0012640_469_WP_106560092_4_PFNA	model_2	0.96151	0.871369	0.871369	0.923385	3.77183	156.809
0012640_469_WP_106560092_4_PFNA	model_3	0.957615	0.864263	0.864263	0.923198	3.79094	152.92
0012640_469_WP_106560092_4_PFNA	model_4	0.964588	0.868759	0.868759	0.913169	3.36275	164.385
0012641_469_WP_106560092_5_PFBS	model_0	0.974481	0.955463	0.955463	0.954208	3.05289	166.497
0012641_469_WP_106560092_5_PFBS	model_1	0.972116	0.938252	0.938252	0.949053	3.19414	157.891
0012641_469_WP_106560092_5_PFBS	model_2	0.969531	0.916596	0.916596	0.946903	3.66148	155.797
0012641_469_WP_106560092_5_PFBS	model_3	0.969712	0.933443	0.933443	0.946537	3.11743	164.311
0012641_469_WP_106560092_5_PFBS	model_4	0.96593	0.913574	0.913574	0.94357	3.2453	162.071
0012642_469_WP_106560092_6_PFHxA	model_0	0.976178	0.938822	0.938822	0.95023	3.42975	128.523
0012642_469_WP_106560092_6_PFHxA	model_1	0.970678	0.921983	0.921983	0.948667	3.93237	137.371
0012642_469_WP_106560092_6_PFHxA	model_2	0.970807	0.935897	0.935897	0.947774	3.19377	156.35
0012642_469_WP_106560092_6_PFHxA	model_3	0.969378	0.935786	0.935786	0.944851	3.19413	169.504
0012642_469_WP_106560092_6_PFHxA	model_4	0.967941	0.932972	0.932972	0.94392	2.86566	154.187
0012643_469_WP_106560092_7_PFBA	model_0	0.96891	0.935184	0.935184	0.948635	3.95921	152.83
0012643_469_WP_106560092_7_PFBA	model_1	0.970323	0.922836	0.922836	0.94281	3.50418	169.402
0012643_469_WP_106560092_7_PFBA	model_2	0.971939	0.922538	0.922538	0.94163	3.33575	147.364
0012643_469_WP_106560092_7_PFBA	model_3	0.969211	0.914462	0.914462	0.941592	3.47241	155.608
0012643_469_WP_106560092_7_PFBA	model_4	0.968763	0.916211	0.916211	0.936917	3.38902	163.716
0012644_469_WP_106560092_8_PFPeA	model_0	0.973905	0.944257	0.944257	0.958411	3.00732	102.777
0012644_469_WP_106560092_8_PFPeA	model_1	0.97233	0.94384	0.94384	0.957541	4.21174	140.927
0012644_469_WP_106560092_8_PFPeA	model_2	0.974603	0.941442	0.941442	0.953608	2.79363	142.642
0012644_469_WP_106560092_8_PFPeA	model_3	0.970579	0.937061	0.937061	0.950794	3.23012	158.888
0012644_469_WP_106560092_8_PFPeA	model_4	0.974209	0.922513	0.922513	0.941159	3.35973	157.621
0012645_469_WP_106560092_9_PFPeS	model_0	0.970096	0.941428	0.941428	0.947107	4.1192	150.317
0012645_469_WP_106560092_9_PFPeS	model_1	0.966015	0.922504	0.922504	0.941547	3.48343	145.58
0012645_469_WP_106560092_9_PFPeS	model_2	0.966387	0.909758	0.909758	0.940275	3.4338	171.024
0012645_469_WP_106560092_9_PFPeS	model_3	0.96879	0.917459	0.917459	0.938103	3.76632	159.599
0012645_469_WP_106560092_9_PFPeS	model_4	0.969641	0.925804	0.925804	0.93388	3.42815	130.821
0012646_469_WP_106560092_10_PFDA	model_0	0.962559	0.893217	0.893217	0.927224	3.65268	155.083
0012646_469_WP_106560092_10_PFDA	model_1	0.962251	0.889981	0.889981	0.927183	3.63478	162.347
0012646_469_WP_106560092_10_PFDA	model_2	0.955573	0.85094	0.85094	0.921489	3.41034	147.243
0012646_469_WP_106560092_10_PFDA	model_3	0.956706	0.864229	0.864229	0.918147	3.89106	164.434
0012646_469_WP_106560092_10_PFDA	model_4	0.953039	0.833066	0.833066	0.915679	3.25294	159.289
0012647_469_WP_106560092_11_PFDoDA	model_0	0.956902	0.874404	0.874404	0.910843	3.54059	153.342
0012647_469_WP_106560092_11_PFDoDA	model_1	0.955878	0.862308	0.862308	0.892019	2.90349	160.388
0012647_469_WP_106560092_11_PFDoDA	model_2	0.953222	0.851202	0.851202	0.88889	3.44014	155.733
0012647_469_WP_106560092_11_PFDoDA	model_3	0.949716	0.828868	0.828868	0.884128	3.60073	161.013
0012647_469_WP_106560092_11_PFDoDA	model_4	0.950679	0.816498	0.816498	0.881865	3.60965	168.334
0012648_469_WP_106560092_12_PFUnDA	model_0	0.958547	0.871336	0.871336	0.926992	3.42162	158.153
0012648_469_WP_106560092_12_PFUnDA	model_1	0.95664	0.881534	0.881534	0.924484	3.58578	162.59
0012648_469_WP_106560092_12_PFUnDA	model_2	0.962169	0.88537	0.88537	0.917251	3.5943	155.562
0012648_469_WP_106560092_12_PFUnDA	model_3	0.953497	0.846249	0.846249	0.901893	3.62576	156.564
0012648_469_WP_106560092_12_PFUnDA	model_4	0.954426	0.833395	0.833395	0.900323	3.81134	145.525
0012649_469_WP_106560092_13_PFHpA	model_0	0.970937	0.933714	0.933714	0.948121	3.84428	157.623
0012649_469_WP_106560092_13_PFHpA	model_1	0.965314	0.909605	0.909605	0.946615	3.9761	161.592
0012649_469_WP_106560092_13_PFHpA	model_2	0.967274	0.902651	0.902651	0.942318	4.24978	150.06
0012649_469_WP_106560092_13_PFHpA	model_3	0.964626	0.888065	0.888065	0.938613	4.08059	139.978
0012649_469_WP_106560092_13_PFHpA	model_4	0.961928	0.870446	0.870446	0.934625	3.71668	169.749
0012650_469_WP_106560092_14_PFTrDA	model_0	0.951083	0.837254	0.837254	0.873337	3.52286	158.519
0012650_469_WP_106560092_14_PFTrDA	model_1	0.954004	0.860865	0.860865	0.873018	3.54246	164.156
0012650_469_WP_106560092_14_PFTrDA	model_2	0.953361	0.845458	0.845458	0.872042	3.60287	162.175
0012650_469_WP_106560092_14_PFTrDA	model_3	0.943995	0.792322	0.792322	0.862506	3.3903	171.473
0012650_469_WP_106560092_14_PFTrDA	model_4	0.944522	0.792287	0.792287	0.860236	3.49265	131.713
0012651_469_WP_106560092_15_PFHpS	model_0	0.967616	0.910761	0.910761	0.93172	3.56199	169.903
0012651_469_WP_106560092_15_PFHpS	model_1	0.964909	0.90623	0.90623	0.931033	3.65391	125.744
0012651_469_WP_106560092_15_PFHpS	model_2	0.964882	0.914788	0.914788	0.930928	3.72653	165.354
0012651_469_WP_106560092_15_PFHpS	model_3	0.961361	0.891783	0.891783	0.928765	3.19093	162.948
0012651_469_WP_106560092_15_PFHpS	model_4	0.96067	0.854404	0.854404	0.916203	3.18739	93.2073
0012652_469_WP_106560092_16_PFDS	model_0	0.958944	0.881771	0.881771	0.913261	3.773	150.365
0012652_469_WP_106560092_16_PFDS	model_1	0.959234	0.889716	0.889716	0.912041	2.90523	119.355
0012652_469_WP_106560092_16_PFDS	model_2	0.956134	0.860351	0.860351	0.908806	3.33156	147.761
0012652_469_WP_106560092_16_PFDS	model_3	0.955822	0.863224	0.863224	0.907418	3.69148	156.624
0012652_469_WP_106560092_16_PFDS	model_4	0.955688	0.874489	0.874489	0.901222	3.82216	166.418
0012653_469_WP_106560092_17_PFTeDA	model_0	0.948202	0.836885	0.836885	0.863621	3.36074	169.793
0012653_469_WP_106560092_17_PFTeDA	model_1	0.949556	0.84231	0.84231	0.858574	3.48577	174.378
0012653_469_WP_106560092_17_PFTeDA	model_2	0.946664	0.799839	0.799839	0.851121	3.08009	147.744
0012653_469_WP_106560092_17_PFTeDA	model_3	0.941058	0.787615	0.787615	0.850093	3.8881	161.671
0012653_469_WP_106560092_17_PFTeDA	model_4	0.942138	0.775763	0.775763	0.847806	3.3181	160.49
0012654_469_WP_106560092_18_PFHxDA	model_0	0.954974	0.830954	0.830954	0.853444	2.9902	150.919
0012654_469_WP_106560092_18_PFHxDA	model_1	0.947981	0.826592	0.826592	0.85006	3.30159	160.522
0012654_469_WP_106560092_18_PFHxDA	model_2	0.941844	0.799165	0.799165	0.841095	3.07502	151.534
0012654_469_WP_106560092_18_PFHxDA	model_3	0.944054	0.800393	0.800393	0.838212	3.43229	150.143
0012654_469_WP_106560092_18_PFHxDA	model_4	0.937091	0.764838	0.764838	0.835665	3.82352	170.653
0012655_469_WP_106560092_19_PFODA	model_0	0.946095	0.82882	0.82882	0.839969	3.93083	174.362
0012655_469_WP_106560092_19_PFODA	model_1	0.935612	0.770037	0.770037	0.835482
0012655_469_WP_106560092_19_PFODA	model_2	0.930698	0.75286	0.75286	0.831862
0012655_469_WP_106560092_19_PFODA	model_3	0.931697	0.744859	0.744859	0.827185
0012655_469_WP_106560092_19_PFODA	model_4	0.931448	0.727658	0.727658	0.823416
0012656_469_WP_106560092_20_GenX	model_0	0.968069	0.917449	0.917449	0.946608	3.90057	161.683
0012656_469_WP_106560092_20_GenX	model_1	0.970919	0.93865	0.93865	0.942066	2.98115	155.507
0012656_469_WP_106560092_20_GenX	model_2	0.970107	0.93282	0.93282	0.93927	2.98005	144.569
0012656_469_WP_106560092_20_GenX	model_3	0.968839	0.919994	0.919994	0.938993	2.81542	149.313
0012656_469_WP_106560092_20_GenX	model_4	0.967892	0.933704	0.933704	0.938647	3.23269	152.767
0012657_469_WP_106560092_21_ADONA	model_0	0.967551	0.890113	0.890113	0.93888	3.43639	154.753
0012657_469_WP_106560092_21_ADONA	model_1	0.965291	0.890404	0.890404	0.93691	3.4291	151.421
0012657_469_WP_106560092_21_ADONA	model_2	0.96388	0.877759	0.877759	0.932491	3.235	167.196
0012657_469_WP_106560092_21_ADONA	model_3	0.960762	0.834587	0.834587	0.922742	4.0211	162.396
0012657_469_WP_106560092_21_ADONA	model_4	0.963291	0.858824	0.858824	0.921256	3.34904	153.36
0012658_469_WP_106560092_22_6-2-FTOH	model_0	0.959837	0.82779	0.82779	0.895405
0012658_469_WP_106560092_22_6-2-FTOH	model_1	0.960569	0.859703	0.859703	0.893991
0012658_469_WP_106560092_22_6-2-FTOH	model_2	0.958997	0.830212	0.830212	0.88849	2.85303	158.339
0012658_469_WP_106560092_22_6-2-FTOH	model_3	0.959877	0.824753	0.824753	0.884454
0012658_469_WP_106560092_22_6-2-FTOH	model_4	0.953992	0.717459	0.717459	0.860593
0012659_469_WP_106560092_23_8-2-FTOH	model_0	0.955128	0.845627	0.845627	0.900899
0012659_469_WP_106560092_23_8-2-FTOH	model_1	0.954046	0.819921	0.819921	0.891889
0012659_469_WP_106560092_23_8-2-FTOH	model_2	0.956533	0.824313	0.824313	0.891384
0012659_469_WP_106560092_23_8-2-FTOH	model_3	0.949759	0.771832	0.771832	0.871737
0012659_469_WP_106560092_23_8-2-FTOH	model_4	0.950396	0.777088	0.777088	0.867402	3.25869	158.099
0012660_469_WP_106560092_24_C6O4	model_0	0.967144	0.90269	0.90269	0.932984	3.56094	159.802
0012660_469_WP_106560092_24_C6O4	model_1	0.966875	0.908969	0.908969	0.932916	2.84467	157.055
0012660_469_WP_106560092_24_C6O4	model_2	0.967561	0.908302	0.908302	0.932177	3.27891	142.907
0012660_469_WP_106560092_24_C6O4	model_3	0.968154	0.908347	0.908347	0.931438	3.79809	161.466
0012660_469_WP_106560092_24_C6O4	model_4	0.969982	0.901761	0.901761	0.93117	3.6666	162.229
0012661_469_WP_106560092_25_TFA	model_0	0.969745	0.939008	0.939008	0.953973	3.44748	158.394
0012661_469_WP_106560092_25_TFA	model_1	0.969931	0.939745	0.939745	0.953893	3.35662	150.219
0012661_469_WP_106560092_25_TFA	model_2	0.97055	0.939185	0.939185	0.953595	3.14558	156.442
0012661_469_WP_106560092_25_TFA	model_3	0.970698	0.938907	0.938907	0.953343	3.57359	153.396
0012661_469_WP_106560092_25_TFA	model_4	0.972816	0.936449	0.936449	0.952658	3.28888	151.843
0012662_469_WP_106560092_26_Fluoroacetate	model_0	0.969961	0.912543	0.912543	0.948871	3.44629	146.674
0012662_469_WP_106560092_26_Fluoroacetate	model_1	0.967645	0.901931	0.901931	0.947281	3.75779	145.309
0012662_469_WP_106560092_26_Fluoroacetate	model_2	0.970365	0.901286	0.901286	0.946429	3.38728	159.933
0012662_469_WP_106560092_26_Fluoroacetate	model_3	0.968549	0.892617	0.892617	0.945523	3.55065	168.448
0012662_469_WP_106560092_26_Fluoroacetate	model_4	0.970313	0.878737	0.878737	0.941287	3.88908	151.915
0012663_469_WP_106560092_27_Difluoroacetate	model_0	0.969393	0.938418	0.938418	0.953646	2.74208	110.332
0012663_469_WP_106560092_27_Difluoroacetate	model_1	0.971459	0.931686	0.931686	0.953293	2.40828	139.89
0012663_469_WP_106560092_27_Difluoroacetate	model_2	0.969278	0.931327	0.931327	0.952235	3.0024	123.807
0012663_469_WP_106560092_27_Difluoroacetate	model_3	0.968962	0.920442	0.920442	0.950067	3.00149	123.144
0012663_469_WP_106560092_27_Difluoroacetate	model_4	0.968769	0.865991	0.865991	0.938146	3.37122	152.417
0012664_470_WP_435504725_1_PFOA	model_0	0.972934	0.902244	0.902244	0.932946	3.09233	152.179
0012664_470_WP_435504725_1_PFOA	model_1	0.975264	0.914275	0.914275	0.932108	3.07461	153.937
0012664_470_WP_435504725_1_PFOA	model_2	0.969408	0.89241	0.89241	0.930861	3.08866	147.489
0012664_470_WP_435504725_1_PFOA	model_3	0.972253	0.883146	0.883146	0.924267	3.08914	142.168
0012664_470_WP_435504725_1_PFOA	model_4	0.96809	0.847245	0.847245	0.913518	3.11633	170.375
0012665_470_WP_435504725_2_PFOS	model_0	0.970333	0.895252	0.895252	0.932353	3.1288	156.779
0012665_470_WP_435504725_2_PFOS	model_1	0.974227	0.906858	0.906858	0.93149	3.22893	158.354
0012665_470_WP_435504725_2_PFOS	model_2	0.9746	0.91767	0.91767	0.928909	3.50422	163.104
0012665_470_WP_435504725_2_PFOS	model_3	0.972997	0.900799	0.900799	0.92388	3.02045	166.281
0012665_470_WP_435504725_2_PFOS	model_4	0.969006	0.894723	0.894723	0.921623	3.42233	142.39
0012666_470_WP_435504725_3_PFHxS	model_0	0.977596	0.92955	0.92955	0.938878	3.18813	162.338
0012666_470_WP_435504725_3_PFHxS	model_1	0.976451	0.927422	0.927422	0.937832	3.74777	122.001
0012666_470_WP_435504725_3_PFHxS	model_2	0.974791	0.925614	0.925614	0.937752	3.60833	161.696
0012666_470_WP_435504725_3_PFHxS	model_3	0.976813	0.921499	0.921499	0.936639	3.33831	174.287
0012666_470_WP_435504725_3_PFHxS	model_4	0.974023	0.893875	0.893875	0.925184	3.37806	164.327
0012667_470_WP_435504725_4_PFNA	model_0	0.974546	0.900977	0.900977	0.927956	3.02152	155.309
0012667_470_WP_435504725_4_PFNA	model_1	0.974345	0.910769	0.910769	0.924529	3.27612	163.564
0012667_470_WP_435504725_4_PFNA	model_2	0.973618	0.885256	0.885256	0.92286	3.4761	174.78
0012667_470_WP_435504725_4_PFNA	model_3	0.97047	0.895742	0.895742	0.921971	3.08641	157.72
0012667_470_WP_435504725_4_PFNA	model_4	0.965841	0.856712	0.856712	0.908242	3.3432	169.999
0012668_470_WP_435504725_5_PFBS	model_0	0.982726	0.958611	0.958611	0.958477	3.06243	152.826
0012668_470_WP_435504725_5_PFBS	model_1	0.980514	0.956635	0.956635	0.957892	3.08973	150.898
0012668_470_WP_435504725_5_PFBS	model_2	0.979174	0.950243	0.950243	0.952331	3.19984	167.201
0012668_470_WP_435504725_5_PFBS	model_3	0.980054	0.946359	0.946359	0.951322	3.25809	168.368
0012668_470_WP_435504725_5_PFBS	model_4	0.975186	0.914309	0.914309	0.941939	3.22689	154.989
0012669_470_WP_435504725_6_PFHxA	model_0	0.97939	0.946697	0.946697	0.952108	3.2179	153.762
0012669_470_WP_435504725_6_PFHxA	model_1	0.9798	0.942226	0.942226	0.951133	3.34621	162.488
0012669_470_WP_435504725_6_PFHxA	model_2	0.977544	0.936026	0.936026	0.94883	3.08312	162.091
0012669_470_WP_435504725_6_PFHxA	model_3	0.980155	0.934025	0.934025	0.945426	3.28743	161.259
0012669_470_WP_435504725_6_PFHxA	model_4	0.977722	0.925495	0.925495	0.942848	3.0236	142.927
0012670_470_WP_435504725_7_PFBA	model_0	0.981602	0.955443	0.955443	0.959048	4.59851	171.966
0012670_470_WP_435504725_7_PFBA	model_1	0.980337	0.928842	0.928842	0.952801	4.09785	175.844
0012670_470_WP_435504725_7_PFBA	model_2	0.977209	0.915717	0.915717	0.948613	3.39359	166.347
0012670_470_WP_435504725_7_PFBA	model_3	0.979388	0.928533	0.928533	0.947368	3.00712	150.799
0012670_470_WP_435504725_7_PFBA	model_4	0.978506	0.886233	0.886233	0.935276
0012671_470_WP_435504725_8_PFPeA	model_0	0.980076	0.935272	0.935272	0.959382	4.40816	166.184
0012671_470_WP_435504725_8_PFPeA	model_1	0.98315	0.957541	0.957541	0.959159	2.99626	155.42
0012671_470_WP_435504725_8_PFPeA	model_2	0.980866	0.95242	0.95242	0.958791	3.18179	161.712
0012671_470_WP_435504725_8_PFPeA	model_3	0.981704	0.954683	0.954683	0.957447	3.12319	150.554
0012671_470_WP_435504725_8_PFPeA	model_4	0.979294	0.939864	0.939864	0.957259	3.44416	132.086
0012672_470_WP_435504725_9_PFPeS	model_0	0.978245	0.937354	0.937354	0.935861	3.13991	144.497
0012672_470_WP_435504725_9_PFPeS	model_1	0.974417	0.908407	0.908407	0.931245	3.38899	167.583
0012672_470_WP_435504725_9_PFPeS	model_2	0.975435	0.909436	0.909436	0.929675	3.3579	158.958
0012672_470_WP_435504725_9_PFPeS	model_3	0.978076	0.917475	0.917475	0.929446	3.01002	151.795
0012672_470_WP_435504725_9_PFPeS	model_4	0.973913	0.888172	0.888172	0.924969	2.80472	144.036
0012673_470_WP_435504725_10_PFDA	model_0	0.969628	0.889227	0.889227	0.917431	4.07982	178.185
0012673_470_WP_435504725_10_PFDA	model_1	0.971075	0.889956	0.889956	0.913796	3.57508	163.978
0012673_470_WP_435504725_10_PFDA	model_2	0.967527	0.878161	0.878161	0.91249	3.43143	161.49
0012673_470_WP_435504725_10_PFDA	model_3	0.966053	0.868748	0.868748	0.901617	4.4456	173.364
0012673_470_WP_435504725_10_PFDA	model_4	0.964403	0.856479	0.856479	0.901312	3.52743	164.338
0012674_470_WP_435504725_11_PFDoDA	model_0	0.957097	0.831693	0.831693	0.893905	3.27223	179.464
0012674_470_WP_435504725_11_PFDoDA	model_1	0.969632	0.873413	0.873413	0.891998	3.02617	164.09
0012674_470_WP_435504725_11_PFDoDA	model_2	0.951513	0.794917	0.794917	0.887815	3.26332	152.711
0012674_470_WP_435504725_11_PFDoDA	model_3	0.96593	0.858959	0.858959	0.887581	3.45442	158.517
0012674_470_WP_435504725_11_PFDoDA	model_4	0.956673	0.834865	0.834865	0.884175	3.67757	143.334
0012675_470_WP_435504725_12_PFUnDA	model_0	0.971727	0.89322	0.89322	0.907429	3.07477	156.401
0012675_470_WP_435504725_12_PFUnDA	model_1	0.970594	0.902894	0.902894	0.907126	3.27384	155.32
0012675_470_WP_435504725_12_PFUnDA	model_2	0.964132	0.859749	0.859749	0.902474	3.49826	147.724
0012675_470_WP_435504725_12_PFUnDA	model_3	0.962228	0.847987	0.847987	0.898903	3.34905	170.292
0012675_470_WP_435504725_12_PFUnDA	model_4	0.962824	0.845162	0.845162	0.894138	3.65989	146.982
0012676_470_WP_435504725_13_PFHpA	model_0	0.97836	0.935657	0.935657	0.945049	3.3168	161.738
0012676_470_WP_435504725_13_PFHpA	model_1	0.977477	0.918746	0.918746	0.942254	3.15558	155.065
0012676_470_WP_435504725_13_PFHpA	model_2	0.976489	0.924524	0.924524	0.939448	3.06456	148.128
0012676_470_WP_435504725_13_PFHpA	model_3	0.97481	0.903299	0.903299	0.935557	3.0592	170.905
0012676_470_WP_435504725_13_PFHpA	model_4	0.976437	0.9158	0.9158	0.93529	3.2484	156.336
0012677_470_WP_435504725_14_PFTrDA	model_0	0.963858	0.882789	0.882789	0.89749	3.05335	155.19
0012677_470_WP_435504725_14_PFTrDA	model_1	0.962842	0.874939	0.874939	0.897406	2.85461	155.728
0012677_470_WP_435504725_14_PFTrDA	model_2	0.95578	0.835129	0.835129	0.88825	3.00848	164.725
0012677_470_WP_435504725_14_PFTrDA	model_3	0.96097	0.853975	0.853975	0.882305	3.54084	159.238
0012677_470_WP_435504725_14_PFTrDA	model_4	0.958989	0.817908	0.817908	0.877689	3.43068	149.879
0012678_470_WP_435504725_15_PFHpS	model_0	0.975627	0.923096	0.923096	0.939392	3.26457	152.694
0012678_470_WP_435504725_15_PFHpS	model_1	0.976823	0.924747	0.924747	0.934076	3.18798	158.862
0012678_470_WP_435504725_15_PFHpS	model_2	0.971672	0.897977	0.897977	0.929838	3.4914	163.06
0012678_470_WP_435504725_15_PFHpS	model_3	0.967119	0.869462	0.869462	0.919484	3.80515	169.576
0012678_470_WP_435504725_15_PFHpS	model_4	0.968186	0.858546	0.858546	0.915201	2.61338	172.067
0012679_470_WP_435504725_16_PFDS	model_0	0.971814	0.902185	0.902185	0.927521	4.94653	144.49
0012679_470_WP_435504725_16_PFDS	model_1	0.968931	0.894924	0.894924	0.91857	3.32149	158.248
0012679_470_WP_435504725_16_PFDS	model_2	0.970687	0.88375	0.88375	0.911516	3.54388	161.308
0012679_470_WP_435504725_16_PFDS	model_3	0.963681	0.844595	0.844595	0.901445	3.16726	143.68
0012679_470_WP_435504725_16_PFDS	model_4	0.966141	0.871576	0.871576	0.898363	3.09064	155.381
0012680_470_WP_435504725_17_PFTeDA	model_0	0.967796	0.9053	0.9053	0.89461	3.22873	160.989
0012680_470_WP_435504725_17_PFTeDA	model_1	0.954778	0.82806	0.82806	0.882318	5.14106	139.797
0012680_470_WP_435504725_17_PFTeDA	model_2	0.955285	0.819317	0.819317	0.871055	3.12919	173.019
0012680_470_WP_435504725_17_PFTeDA	model_3	0.958014	0.842809	0.842809	0.870837	3.45262	164.549
0012680_470_WP_435504725_17_PFTeDA	model_4	0.955105	0.827471	0.827471	0.86789	3.34155	157.17
0012681_470_WP_435504725_18_PFHxDA	model_0	0.962519	0.886697	0.886697	0.877652	3.41654	170.211
0012681_470_WP_435504725_18_PFHxDA	model_1	0.964455	0.889056	0.889056	0.871174	3.1635	131.462
0012681_470_WP_435504725_18_PFHxDA	model_2	0.950651	0.829849	0.829849	0.862711	3.20325	169.464
0012681_470_WP_435504725_18_PFHxDA	model_3	0.948178	0.808525	0.808525	0.856784	3.01693	160.45
0012681_470_WP_435504725_18_PFHxDA	model_4	0.94589	0.766442	0.766442	0.84625	3.22433	137.835
0012682_470_WP_435504725_19_PFODA	model_0	0.954725	0.815423	0.815423	0.854249	3.62579	139.88
0012682_470_WP_435504725_19_PFODA	model_1	0.947824	0.798206	0.798206	0.853178
0012682_470_WP_435504725_19_PFODA	model_2	0.953185	0.83389	0.83389	0.846052	3.88718	165.677
0012682_470_WP_435504725_19_PFODA	model_3	0.953851	0.83581	0.83581	0.845967	2.80204	145.678
0012682_470_WP_435504725_19_PFODA	model_4	0.948007	0.802777	0.802777	0.832808
0012683_470_WP_435504725_20_GenX	model_0	0.979736	0.945377	0.945377	0.950215	3.50381	154.221
0012683_470_WP_435504725_20_GenX	model_1	0.977943	0.931495	0.931495	0.943174	3.05634	148.025
0012683_470_WP_435504725_20_GenX	model_2	0.977802	0.933384	0.933384	0.942871	3.3148	173.944
0012683_470_WP_435504725_20_GenX	model_3	0.977279	0.916196	0.916196	0.937654	2.91313	157.493
0012683_470_WP_435504725_20_GenX	model_4	0.975664	0.903744	0.903744	0.93439	3.03427	158.478
0012684_470_WP_435504725_21_ADONA	model_0	0.976215	0.903147	0.903147	0.938224	3.42736	151.64
0012684_470_WP_435504725_21_ADONA	model_1	0.971919	0.892863	0.892863	0.93819	3.03158	128.727
0012684_470_WP_435504725_21_ADONA	model_2	0.973059	0.895903	0.895903	0.932799	3.30432	147.748
0012684_470_WP_435504725_21_ADONA	model_3	0.970583	0.860845	0.860845	0.929505	2.88123	146.998
0012684_470_WP_435504725_21_ADONA	model_4	0.968317	0.869448	0.869448	0.926808	3.31054	156.661
0012685_470_WP_435504725_22_6-2-FTOH	model_0	0.970998	0.870374	0.870374	0.8987
0012685_470_WP_435504725_22_6-2-FTOH	model_1	0.968438	0.825385	0.825385	0.897743
0012685_470_WP_435504725_22_6-2-FTOH	model_2	0.965694	0.81234	0.81234	0.894271
0012685_470_WP_435504725_22_6-2-FTOH	model_3	0.969134	0.806387	0.806387	0.883133
0012685_470_WP_435504725_22_6-2-FTOH	model_4	0.963605	0.761079	0.761079	0.882722
0012686_470_WP_435504725_23_8-2-FTOH	model_0	0.965944	0.839726	0.839726	0.888138
0012686_470_WP_435504725_23_8-2-FTOH	model_1	0.962778	0.818562	0.818562	0.882405
0012686_470_WP_435504725_23_8-2-FTOH	model_2	0.957187	0.773866	0.773866	0.87886
0012686_470_WP_435504725_23_8-2-FTOH	model_3	0.961217	0.784187	0.784187	0.877524
0012686_470_WP_435504725_23_8-2-FTOH	model_4	0.954219	0.73108	0.73108	0.855505
0012687_470_WP_435504725_24_C6O4	model_0	0.979303	0.9316	0.9316	0.936436	2.68335	71.8276
0012687_470_WP_435504725_24_C6O4	model_1	0.977572	0.923326	0.923326	0.934252	3.40196	165.244
0012687_470_WP_435504725_24_C6O4	model_2	0.973182	0.905437	0.905437	0.928055	3.25967	167.454
0012687_470_WP_435504725_24_C6O4	model_3	0.978015	0.899301	0.899301	0.926052	2.86165	76.8733
0012687_470_WP_435504725_24_C6O4	model_4	0.976269	0.892082	0.892082	0.925324	3.15754	161.139
0012688_470_WP_435504725_25_TFA	model_0	0.983655	0.949458	0.949458	0.96389	3.48864	155.434
0012688_470_WP_435504725_25_TFA	model_1	0.983633	0.950846	0.950846	0.963545	3.36357	155.278
0012688_470_WP_435504725_25_TFA	model_2	0.984507	0.945176	0.945176	0.962628	3.34052	152.755
0012688_470_WP_435504725_25_TFA	model_3	0.981998	0.947975	0.947975	0.960412	3.40061	159.157
0012688_470_WP_435504725_25_TFA	model_4	0.980224	0.932731	0.932731	0.959367	3.31009	143.236
0012689_470_WP_435504725_26_Fluoroacetate	model_0	0.97972	0.920996	0.920996	0.957277	3.01952	135.512
0012689_470_WP_435504725_26_Fluoroacetate	model_1	0.978374	0.909845	0.909845	0.9556	3.25166	155.481
0012689_470_WP_435504725_26_Fluoroacetate	model_2	0.979175	0.905787	0.905787	0.955536	3.44339	156.917
0012689_470_WP_435504725_26_Fluoroacetate	model_3	0.980576	0.899448	0.899448	0.953795	2.98953	132.571
0012689_470_WP_435504725_26_Fluoroacetate	model_4	0.981309	0.89115	0.89115	0.952096	3.28972	149.336
0012690_470_WP_435504725_27_Difluoroacetate	model_0	0.984244	0.943765	0.943765	0.96271	3.18656	158.491
0012690_470_WP_435504725_27_Difluoroacetate	model_1	0.982138	0.943183	0.943183	0.961112	2.91866	138.501
0012690_470_WP_435504725_27_Difluoroacetate	model_2	0.982422	0.935759	0.935759	0.960454	2.89499	123.576
0012690_470_WP_435504725_27_Difluoroacetate	model_3	0.979247	0.936691	0.936691	0.959487	3.04494	144.641
0012690_470_WP_435504725_27_Difluoroacetate	model_4	0.980058	0.920877	0.920877	0.959199	2.86707	128.47
0012691_471_HVK33127_1_PFOA	model_0	0.982902	0.959662	0.959662	0.971931	3.09099	163.725
0012691_471_HVK33127_1_PFOA	model_1	0.981792	0.959211	0.959211	0.971517	3.04343	161.042
0012691_471_HVK33127_1_PFOA	model_2	0.982014	0.957536	0.957536	0.971237	2.92247	166.853
0012691_471_HVK33127_1_PFOA	model_3	0.979844	0.957801	0.957801	0.971234	2.94064	162.31
0012691_471_HVK33127_1_PFOA	model_4	0.980326	0.950791	0.950791	0.968742	3.05432	167.507
0012692_471_HVK33127_2_PFOS	model_0	0.9816	0.956477	0.956477	0.965908	3.05045	156.692
0012692_471_HVK33127_2_PFOS	model_1	0.981128	0.951185	0.951185	0.96389	2.99433	154.458
0012692_471_HVK33127_2_PFOS	model_2	0.98175	0.955596	0.955596	0.963506	3.00682	153.425
0012692_471_HVK33127_2_PFOS	model_3	0.979088	0.941186	0.941186	0.960219	3.1861	170.268
0012692_471_HVK33127_2_PFOS	model_4	0.977317	0.93593	0.93593	0.959593	3.12005	137.282
0012693_471_HVK33127_3_PFHxS	model_0	0.98227	0.961239	0.961239	0.966244	3.03711	166.44
0012693_471_HVK33127_3_PFHxS	model_1	0.982765	0.958204	0.958204	0.965907	3.08311	152.26
0012693_471_HVK33127_3_PFHxS	model_2	0.98155	0.958558	0.958558	0.965541	3.06707	151.927
0012693_471_HVK33127_3_PFHxS	model_3	0.983328	0.960552	0.960552	0.964999	3.07803	145.792
0012693_471_HVK33127_3_PFHxS	model_4	0.9819	0.950142	0.950142	0.962347	4.00229	130.857
0012694_471_HVK33127_4_PFNA	model_0	0.9813	0.952389	0.952389	0.967816	3.06626	170.659
0012694_471_HVK33127_4_PFNA	model_1	0.982372	0.949695	0.949695	0.967054	2.91839	169.88
0012694_471_HVK33127_4_PFNA	model_2	0.980767	0.948801	0.948801	0.966558	2.94825	164.503
0012694_471_HVK33127_4_PFNA	model_3	0.980677	0.950811	0.950811	0.966335	3.08278	173.102
0012694_471_HVK33127_4_PFNA	model_4	0.981798	0.952208	0.952208	0.96626	2.87388	136.202
0012695_471_HVK33127_5_PFBS	model_0	0.98057	0.95559	0.95559	0.969933	3.04042	143.992
0012695_471_HVK33127_5_PFBS	model_1	0.981845	0.958642	0.958642	0.96956	2.97007	135.85
0012695_471_HVK33127_5_PFBS	model_2	0.98038	0.954245	0.954245	0.968203	2.88818	70.1842
0012695_471_HVK33127_5_PFBS	model_3	0.981988	0.955203	0.955203	0.968117	3.09313	153.533
0012695_471_HVK33127_5_PFBS	model_4	0.981244	0.948309	0.948309	0.966263	3.42633	165.712
0012696_471_HVK33127_6_PFHxA	model_0	0.981711	0.951014	0.951014	0.970373	3.16016	166.992
0012696_471_HVK33127_6_PFHxA	model_1	0.981852	0.950456	0.950456	0.970152	3.01012	159.128
0012696_471_HVK33127_6_PFHxA	model_2	0.980818	0.949531	0.949531	0.969938	2.98589	162.699
0012696_471_HVK33127_6_PFHxA	model_3	0.978844	0.94447	0.94447	0.969559	3.0074	163.939
0012696_471_HVK33127_6_PFHxA	model_4	0.98076	0.946757	0.946757	0.96886	2.99478	167.9
0012697_471_HVK33127_7_PFBA	model_0	0.982287	0.945175	0.945175	0.962129	3.03989	154.729
0012697_471_HVK33127_7_PFBA	model_1	0.98206	0.945324	0.945324	0.961656	2.96667	152.552
0012697_471_HVK33127_7_PFBA	model_2	0.982515	0.94117	0.94117	0.959743	3.03774	157.297
0012697_471_HVK33127_7_PFBA	model_3	0.981876	0.939458	0.939458	0.958902	3.2521	166.152
0012697_471_HVK33127_7_PFBA	model_4	0.978549	0.900877	0.900877	0.947564	3.07557	129.03
0012698_471_HVK33127_8_PFPeA	model_0	0.982164	0.941732	0.941732	0.96857	4.15077	124.251
0012698_471_HVK33127_8_PFPeA	model_1	0.980716	0.940613	0.940613	0.968117	2.64821	101.656
0012698_471_HVK33127_8_PFPeA	model_2	0.981634	0.94202	0.94202	0.967847	2.69756	111.723
0012698_471_HVK33127_8_PFPeA	model_3	0.979651	0.934345	0.934345	0.967318	2.90313	107.875
0012698_471_HVK33127_8_PFPeA	model_4	0.981945	0.935627	0.935627	0.966232	2.60209	92.2398
0012699_471_HVK33127_9_PFPeS	model_0	0.979743	0.94865	0.94865	0.96268	2.94819	151.721
0012699_471_HVK33127_9_PFPeS	model_1	0.981137	0.947149	0.947149	0.962034	3.06056	149.329
0012699_471_HVK33127_9_PFPeS	model_2	0.979484	0.944386	0.944386	0.960917	2.9734	150.213
0012699_471_HVK33127_9_PFPeS	model_3	0.977812	0.929012	0.929012	0.955055	2.73753	92.3148
0012699_471_HVK33127_9_PFPeS	model_4	0.978545	0.929985	0.929985	0.954925	3.48529	113.339
0012700_471_HVK33127_10_PFDA	model_0	0.980222	0.942743	0.942743	0.965082	2.89714	137.847
0012700_471_HVK33127_10_PFDA	model_1	0.980274	0.949554	0.949554	0.964251	3.08861	163.443
0012700_471_HVK33127_10_PFDA	model_2	0.981063	0.940502	0.940502	0.963163	3.18492	159.324
0012700_471_HVK33127_10_PFDA	model_3	0.978352	0.929232	0.929232	0.961273	2.79708	125.907
0012700_471_HVK33127_10_PFDA	model_4	0.975545	0.918341	0.918341	0.957697	3.00571	162.749
0012701_471_HVK33127_11_PFDoDA	model_0	0.9789	0.94313	0.94313	0.95633	3.12574	165.472
0012701_471_HVK33127_11_PFDoDA	model_1	0.979476	0.949821	0.949821	0.953846	3.24911	156.736
0012701_471_HVK33127_11_PFDoDA	model_2	0.977964	0.93658	0.93658	0.952291	2.81055	138.978
0012701_471_HVK33127_11_PFDoDA	model_3	0.9796	0.939559	0.939559	0.952135	3.53529	136.497
0012701_471_HVK33127_11_PFDoDA	model_4	0.975443	0.923037	0.923037	0.93906	3.28729	166.598
0012702_471_HVK33127_12_PFUnDA	model_0	0.977762	0.935533	0.935533	0.962484	2.99629	167.497
0012702_471_HVK33127_12_PFUnDA	model_1	0.978417	0.94386	0.94386	0.956668	3.15979	158.587
0012702_471_HVK33127_12_PFUnDA	model_2	0.979764	0.949058	0.949058	0.954963	3.0327	168.767
0012702_471_HVK33127_12_PFUnDA	model_3	0.977953	0.936665	0.936665	0.952669	3.10769	159.34
0012702_471_HVK33127_12_PFUnDA	model_4	0.977974	0.943245	0.943245	0.949703	3.21555	173.787
0012703_471_HVK33127_13_PFHpA	model_0	0.98116	0.958238	0.958238	0.972347	3.05504	161.652
0012703_471_HVK33127_13_PFHpA	model_1	0.982645	0.956275	0.956275	0.970892	3.12601	156.881
0012703_471_HVK33127_13_PFHpA	model_2	0.982369	0.956041	0.956041	0.970005	3.02232	157.364
0012703_471_HVK33127_13_PFHpA	model_3	0.98145	0.954139	0.954139	0.969262	2.92956	171.147
0012703_471_HVK33127_13_PFHpA	model_4	0.981682	0.945855	0.945855	0.967709	2.94157	160.907
0012704_471_HVK33127_14_PFTrDA	model_0	0.975572	0.934076	0.934076	0.944336	3.1297	162.673
0012704_471_HVK33127_14_PFTrDA	model_1	0.975383	0.915955	0.915955	0.944271	3.40435	148.241
0012704_471_HVK33127_14_PFTrDA	model_2	0.977416	0.942285	0.942285	0.936691	3.58801	154.927
0012704_471_HVK33127_14_PFTrDA	model_3	0.974235	0.921332	0.921332	0.930603	3.28315	130.996
0012704_471_HVK33127_14_PFTrDA	model_4	0.973694	0.92269	0.92269	0.928409	3.30917	161.721
0012705_471_HVK33127_15_PFHpS	model_0	0.980754	0.951341	0.951341	0.963685	3.22062	153.863
0012705_471_HVK33127_15_PFHpS	model_1	0.978422	0.938828	0.938828	0.963018	3.26115	139.168
0012705_471_HVK33127_15_PFHpS	model_2	0.980777	0.94387	0.94387	0.962864	2.58963	111.106
0012705_471_HVK33127_15_PFHpS	model_3	0.983427	0.959958	0.959958	0.961803	3.07403	161.611
0012705_471_HVK33127_15_PFHpS	model_4	0.97923	0.943875	0.943875	0.959117	3.28232	168.353
0012706_471_HVK33127_16_PFDS	model_0	0.980278	0.943737	0.943737	0.957197	3.15104	167.84
0012706_471_HVK33127_16_PFDS	model_1	0.979057	0.947159	0.947159	0.953596	3.06445	152.858
0012706_471_HVK33127_16_PFDS	model_2	0.975517	0.918983	0.918983	0.950038	2.92221	150.727
0012706_471_HVK33127_16_PFDS	model_3	0.97221	0.893249	0.893249	0.947887	3.07181	175.114
0012706_471_HVK33127_16_PFDS	model_4	0.974953	0.907167	0.907167	0.946205	2.77167	146.431
0012707_471_HVK33127_17_PFTeDA	model_0	0.967523	0.862883	0.862883	0.922912	2.99728	154.83
0012707_471_HVK33127_17_PFTeDA	model_1	0.970783	0.896415	0.896415	0.919193	3.18223	158.141
0012707_471_HVK33127_17_PFTeDA	model_2	0.971619	0.906297	0.906297	0.918935	3.39003	163.427
0012707_471_HVK33127_17_PFTeDA	model_3	0.968237	0.876016	0.876016	0.917263	3.60091	162.59
0012707_471_HVK33127_17_PFTeDA	model_4	0.966018	0.861957	0.861957	0.907299	2.93677	158.603
0012708_471_HVK33127_18_PFHxDA	model_0	0.973399	0.921922	0.921922	0.93256	3.10425	176.563
0012708_471_HVK33127_18_PFHxDA	model_1	0.974314	0.927084	0.927084	0.929329	3.11413	157.776
0012708_471_HVK33127_18_PFHxDA	model_2	0.97253	0.915467	0.915467	0.929121	3.0295	156.717
0012708_471_HVK33127_18_PFHxDA	model_3	0.969931	0.896258	0.896258	0.919645	3.07366	163.944
0012708_471_HVK33127_18_PFHxDA	model_4	0.970662	0.897617	0.897617	0.917246	3.05982	165.987
0012709_471_HVK33127_19_PFODA	model_0	0.973668	0.917982	0.917982	0.912853	2.73453	160.994
0012709_471_HVK33127_19_PFODA	model_1	0.97032	0.904436	0.904436	0.910365	3.13937	158.065
0012709_471_HVK33127_19_PFODA	model_2	0.968783	0.901182	0.901182	0.906158	2.96299	141.364
0012709_471_HVK33127_19_PFODA	model_3	0.969396	0.904314	0.904314	0.903526	3.11771	163.111
0012709_471_HVK33127_19_PFODA	model_4	0.958394	0.836366	0.836366	0.870724	5.9141	113.83
0012710_471_HVK33127_20_GenX	model_0	0.98011	0.953149	0.953149	0.972017	3.41482	150.349
0012710_471_HVK33127_20_GenX	model_1	0.982849	0.950884	0.950884	0.970675	3.38675	144.843
0012710_471_HVK33127_20_GenX	model_2	0.98085	0.947131	0.947131	0.97043	3.50458	143.554
0012710_471_HVK33127_20_GenX	model_3	0.981664	0.950547	0.950547	0.970139	3.72853	142.26
0012710_471_HVK33127_20_GenX	model_4	0.980404	0.944869	0.944869	0.969833	3.46514	141.599
0012711_471_HVK33127_21_ADONA	model_0	0.981	0.95233	0.95233	0.970494	2.92569	160.981
0012711_471_HVK33127_21_ADONA	model_1	0.981699	0.949736	0.949736	0.969553	3.00352	163.262
0012711_471_HVK33127_21_ADONA	model_2	0.980624	0.947151	0.947151	0.968359	3.04144	160.509
0012711_471_HVK33127_21_ADONA	model_3	0.979067	0.941682	0.941682	0.96805	3.20804	161.862
0012711_471_HVK33127_21_ADONA	model_4	0.980164	0.941315	0.941315	0.965858	3.08116	164.605
0012712_471_HVK33127_22_6-2-FTOH	model_0	0.97989	0.926109	0.926109	0.959651	4.82491	69.1882
0012712_471_HVK33127_22_6-2-FTOH	model_1	0.978556	0.921979	0.921979	0.958589	5.11905	125.213
0012712_471_HVK33127_22_6-2-FTOH	model_2	0.977685	0.921353	0.921353	0.958037	4.71399	77.9226
0012712_471_HVK33127_22_6-2-FTOH	model_3	0.978294	0.917988	0.917988	0.953689	4.79731	96.0838
0012712_471_HVK33127_22_6-2-FTOH	model_4	0.979495	0.92452	0.92452	0.947097
0012713_471_HVK33127_23_8-2-FTOH	model_0	0.980572	0.939751	0.939751	0.959219	5.59869	88.3682
0012713_471_HVK33127_23_8-2-FTOH	model_1	0.980197	0.926662	0.926662	0.955234	5.9523	131.438
0012713_471_HVK33127_23_8-2-FTOH	model_2	0.977757	0.915061	0.915061	0.951106	5.00668	160.67
0012713_471_HVK33127_23_8-2-FTOH	model_3	0.978856	0.919305	0.919305	0.950917	4.27378	131.266
0012713_471_HVK33127_23_8-2-FTOH	model_4	0.972563	0.860157	0.860157	0.904879
0012714_471_HVK33127_24_C6O4	model_0	0.981074	0.952489	0.952489	0.964807	3.22202	123.259
0012714_471_HVK33127_24_C6O4	model_1	0.984216	0.960629	0.960629	0.96439	3.06427	135.295
0012714_471_HVK33127_24_C6O4	model_2	0.981403	0.955378	0.955378	0.964211	3.05806	139.667
0012714_471_HVK33127_24_C6O4	model_3	0.981365	0.955773	0.955773	0.963906	3.13878	147.019
0012714_471_HVK33127_24_C6O4	model_4	0.983322	0.959451	0.959451	0.963437	2.85898	115.175
0012715_471_HVK33127_25_TFA	model_0	0.982029	0.94515	0.94515	0.965862	3.08584	150.47
0012715_471_HVK33127_25_TFA	model_1	0.979448	0.93535	0.93535	0.964542	3.09323	155.924
0012715_471_HVK33127_25_TFA	model_2	0.980001	0.936988	0.936988	0.964487	3.17714	154.911
0012715_471_HVK33127_25_TFA	model_3	0.981441	0.935843	0.935843	0.963566	3.10202	146.272
0012715_471_HVK33127_25_TFA	model_4	0.980694	0.931317	0.931317	0.962578	3.12564	157.64
0012716_471_HVK33127_26_Fluoroacetate	model_0	0.980853	0.9452	0.9452	0.967148	2.66394	103.765
0012716_471_HVK33127_26_Fluoroacetate	model_1	0.981968	0.935954	0.935954	0.964518	2.8406	94.3562
0012716_471_HVK33127_26_Fluoroacetate	model_2	0.979551	0.91828	0.91828	0.961241	2.83944	107.357
0012716_471_HVK33127_26_Fluoroacetate	model_3	0.979637	0.890436	0.890436	0.955607	2.89541	92.9725
0012716_471_HVK33127_26_Fluoroacetate	model_4	0.979664	0.890175	0.890175	0.955252	2.91057	83.0704
0012717_471_HVK33127_27_Difluoroacetate	model_0	0.982404	0.953063	0.953063	0.96979	2.76282	151.665
0012717_471_HVK33127_27_Difluoroacetate	model_1	0.982605	0.946902	0.946902	0.968524	3.07804	138.335
0012717_471_HVK33127_27_Difluoroacetate	model_2	0.983227	0.949753	0.949753	0.967743	2.73731	101.301
0012717_471_HVK33127_27_Difluoroacetate	model_3	0.982584	0.935745	0.935745	0.965951	2.95813	129.371
0012717_471_HVK33127_27_Difluoroacetate	model_4	0.980745	0.917329	0.917329	0.962162	2.74218	127.114
0012718_472_WP_374356561_1_PFOA	model_0	0.975027	0.912166	0.912166	0.942286	3.17148	150.594
0012718_472_WP_374356561_1_PFOA	model_1	0.972571	0.884345	0.884345	0.928419	3.26071	174.261
0012718_472_WP_374356561_1_PFOA	model_2	0.971175	0.876413	0.876413	0.924863	3.07311	147.183
0012718_472_WP_374356561_1_PFOA	model_3	0.973905	0.908025	0.908025	0.921946	3.29489	153.909
0012718_472_WP_374356561_1_PFOA	model_4	0.967371	0.834699	0.834699	0.917151	2.87843	129.894
0012719_472_WP_374356561_2_PFOS	model_0	0.968407	0.867209	0.867209	0.926616	2.78526	161.218
0012719_472_WP_374356561_2_PFOS	model_1	0.965647	0.858256	0.858256	0.924207	2.99528	171.325
0012719_472_WP_374356561_2_PFOS	model_2	0.969599	0.867879	0.867879	0.914523	2.69421	172.424
0012719_472_WP_374356561_2_PFOS	model_3	0.967912	0.852093	0.852093	0.905197	3.61635	153.485
0012719_472_WP_374356561_2_PFOS	model_4	0.96345	0.823238	0.823238	0.904332	2.40678	127.645
0012720_472_WP_374356561_3_PFHxS	model_0	0.978976	0.922338	0.922338	0.941218	3.01962	170.773
0012720_472_WP_374356561_3_PFHxS	model_1	0.974873	0.905053	0.905053	0.937067	3.15643	162.869
0012720_472_WP_374356561_3_PFHxS	model_2	0.975849	0.909207	0.909207	0.930727	3.03716	164.682
0012720_472_WP_374356561_3_PFHxS	model_3	0.972441	0.858596	0.858596	0.927592	3.27674	174.572
0012720_472_WP_374356561_3_PFHxS	model_4	0.972673	0.880439	0.880439	0.924178	2.88324	131.956
0012721_472_WP_374356561_4_PFNA	model_0	0.968248	0.85307	0.85307	0.925776	3.04722	142.367
0012721_472_WP_374356561_4_PFNA	model_1	0.965273	0.827204	0.827204	0.917558	2.87539	148.485
0012721_472_WP_374356561_4_PFNA	model_2	0.965247	0.827055	0.827055	0.907652	3.18772	167.673
0012721_472_WP_374356561_4_PFNA	model_3	0.96583	0.833558	0.833558	0.907029	2.87265	142.796
0012721_472_WP_374356561_4_PFNA	model_4	0.961566	0.816502	0.816502	0.900249	3.30307	152.887
0012722_472_WP_374356561_5_PFBS	model_0	0.981165	0.956809	0.956809	0.957245	2.72024	156.683
0012722_472_WP_374356561_5_PFBS	model_1	0.979237	0.945634	0.945634	0.956685	3.13449	160.813
0012722_472_WP_374356561_5_PFBS	model_2	0.980121	0.94177	0.94177	0.95457	3.18467	158.209
0012722_472_WP_374356561_5_PFBS	model_3	0.980046	0.946726	0.946726	0.954431	2.93602	162.133
0012722_472_WP_374356561_5_PFBS	model_4	0.981042	0.946523	0.946523	0.953683	2.8698	163.72
0012723_472_WP_374356561_6_PFHxA	model_0	0.978149	0.9282	0.9282	0.950628	3.20917	174.331
0012723_472_WP_374356561_6_PFHxA	model_1	0.980594	0.936072	0.936072	0.949842	3.03473	152.926
0012723_472_WP_374356561_6_PFHxA	model_2	0.979508	0.928547	0.928547	0.949227	3.17517	173.801
0012723_472_WP_374356561_6_PFHxA	model_3	0.978228	0.9161	0.9161	0.947732	2.98955	148.158
0012723_472_WP_374356561_6_PFHxA	model_4	0.977137	0.912597	0.912597	0.945165	3.15529	147.487
0012724_472_WP_374356561_7_PFBA	model_0	0.980993	0.944997	0.944997	0.962298	3.91675	158.116
0012724_472_WP_374356561_7_PFBA	model_1	0.98141	0.942024	0.942024	0.959797	3.44255	144.317
0012724_472_WP_374356561_7_PFBA	model_2	0.97893	0.927413	0.927413	0.954472	3.86203	160.459
0012724_472_WP_374356561_7_PFBA	model_3	0.981495	0.921146	0.921146	0.948998	3.58082	171.982
0012724_472_WP_374356561_7_PFBA	model_4	0.983189	0.921291	0.921291	0.948572	4.1687	162.625
0012725_472_WP_374356561_8_PFPeA	model_0	0.981636	0.937136	0.937136	0.962421	3.68493	152.896
0012725_472_WP_374356561_8_PFPeA	model_1	0.98191	0.927527	0.927527	0.957952	3.17598	110.603
0012725_472_WP_374356561_8_PFPeA	model_2	0.97943	0.926167	0.926167	0.957548	3.60392	163.084
0012725_472_WP_374356561_8_PFPeA	model_3	0.979092	0.90836	0.90836	0.956098	3.86397	162.606
0012725_472_WP_374356561_8_PFPeA	model_4	0.979664	0.920013	0.920013	0.947163	2.86234	142.339
0012726_472_WP_374356561_9_PFPeS	model_0	0.979232	0.934597	0.934597	0.946416	2.95566	163.051
0012726_472_WP_374356561_9_PFPeS	model_1	0.978827	0.924231	0.924231	0.944203	3.09126	158.62
0012726_472_WP_374356561_9_PFPeS	model_2	0.977634	0.923696	0.923696	0.942737	4.46886	178.683
0012726_472_WP_374356561_9_PFPeS	model_3	0.976851	0.918209	0.918209	0.942667	3.12231	167.816
0012726_472_WP_374356561_9_PFPeS	model_4	0.975144	0.905217	0.905217	0.937667	3.16411	158.637
0012727_472_WP_374356561_10_PFDA	model_0	0.956916	0.781407	0.781407	0.908021	2.56216	139.915
0012727_472_WP_374356561_10_PFDA	model_1	0.958691	0.799508	0.799508	0.906527	3.12092	154.24
0012727_472_WP_374356561_10_PFDA	model_2	0.959074	0.802699	0.802699	0.900772	2.92295	155.183
0012727_472_WP_374356561_10_PFDA	model_3	0.969572	0.868113	0.868113	0.892322	3.10589	158.724
0012727_472_WP_374356561_10_PFDA	model_4	0.964355	0.828232	0.828232	0.889739	3.29544	157.135
0012728_472_WP_374356561_11_PFDoDA	model_0	0.965247	0.860933	0.860933	0.924131	3.4602	117.723
0012728_472_WP_374356561_11_PFDoDA	model_1	0.961085	0.828889	0.828889	0.914788	3.02411	117.673
0012728_472_WP_374356561_11_PFDoDA	model_2	0.950656	0.746286	0.746286	0.893251	3.03084	164.942
0012728_472_WP_374356561_11_PFDoDA	model_3	0.949098	0.732113	0.732113	0.883456	3.30662	145.54
0012728_472_WP_374356561_11_PFDoDA	model_4	0.963897	0.830587	0.830587	0.866457	3.29029	167.91
0012729_472_WP_374356561_12_PFUnDA	model_0	0.961177	0.808964	0.808964	0.916367	3.32347	129.698
0012729_472_WP_374356561_12_PFUnDA	model_1	0.963238	0.835129	0.835129	0.891302	3.05212	162.793
0012729_472_WP_374356561_12_PFUnDA	model_2	0.953935	0.736389	0.736389	0.888171	2.95727	161.983
0012729_472_WP_374356561_12_PFUnDA	model_3	0.962795	0.818171	0.818171	0.88602	3.37489	168.415
0012729_472_WP_374356561_12_PFUnDA	model_4	0.953357	0.754363	0.754363	0.885558	3.14964	178.072
0012730_472_WP_374356561_13_PFHpA	model_0	0.977321	0.925004	0.925004	0.951817	3.27193	161.996
0012730_472_WP_374356561_13_PFHpA	model_1	0.977397	0.907959	0.907959	0.941743	3.01914	148.978
0012730_472_WP_374356561_13_PFHpA	model_2	0.974487	0.897094	0.897094	0.937551	3.49213	144.953
0012730_472_WP_374356561_13_PFHpA	model_3	0.972998	0.885846	0.885846	0.936335	3.102	168.389
0012730_472_WP_374356561_13_PFHpA	model_4	0.972782	0.866165	0.866165	0.930419	2.97974	168.132
0012731_472_WP_374356561_14_PFTrDA	model_0	0.960919	0.835197	0.835197	0.913955	3.48726	153.078
0012731_472_WP_374356561_14_PFTrDA	model_1	0.954696	0.790708	0.790708	0.869113	3.37833	155.931
0012731_472_WP_374356561_14_PFTrDA	model_2	0.954745	0.786618	0.786618	0.868426	3.5975	152.878
0012731_472_WP_374356561_14_PFTrDA	model_3	0.954311	0.795873	0.795873	0.868109	3.49513	151.225
0012731_472_WP_374356561_14_PFTrDA	model_4	0.932156	0.629583	0.629583	0.822976
0012732_472_WP_374356561_15_PFHpS	model_0	0.973061	0.903815	0.903815	0.935006	3.3784	163.483
0012732_472_WP_374356561_15_PFHpS	model_1	0.974962	0.909128	0.909128	0.92991	2.90737	144.062
0012732_472_WP_374356561_15_PFHpS	model_2	0.970085	0.881077	0.881077	0.921623	3.26438	160.108
0012732_472_WP_374356561_15_PFHpS	model_3	0.972061	0.886529	0.886529	0.916565	3.01127	156.596
0012732_472_WP_374356561_15_PFHpS	model_4	0.967459	0.842934	0.842934	0.907377	3.15734	159.16
0012733_472_WP_374356561_16_PFDS	model_0	0.964175	0.82144	0.82144	0.880259
0012733_472_WP_374356561_16_PFDS	model_1	0.945008	0.689047	0.689047	0.861075	2.95476	156.887
0012733_472_WP_374356561_16_PFDS	model_2	0.945362	0.688398	0.688398	0.857803	2.99892	155.169
0012733_472_WP_374356561_16_PFDS	model_3	0.953495	0.755282	0.755282	0.846154
0012733_472_WP_374356561_16_PFDS	model_4	0.938806	0.650385	0.650385	0.822662
0012734_472_WP_374356561_17_PFTeDA	model_0	0.941965	0.706775	0.706775	0.859732	2.94127	166.518
0012734_472_WP_374356561_17_PFTeDA	model_1	0.948996	0.766163	0.766163	0.845499	3.50751	166.471
0012734_472_WP_374356561_17_PFTeDA	model_2	0.947189	0.754804	0.754804	0.84342	3.62456	129.868
0012734_472_WP_374356561_17_PFTeDA	model_3	0.950228	0.744734	0.744734	0.840636
0012734_472_WP_374356561_17_PFTeDA	model_4	0.943666	0.732694	0.732694	0.82359
0012735_472_WP_374356561_18_PFHxDA	model_0	0.962485	0.858654	0.858654	0.866069	3.30485	163.847
0012735_472_WP_374356561_18_PFHxDA	model_1	0.953336	0.791419	0.791419	0.845731
0012735_472_WP_374356561_18_PFHxDA	model_2	0.952301	0.792236	0.792236	0.841951	2.85387	167.385
0012735_472_WP_374356561_18_PFHxDA	model_3	0.952784	0.770772	0.770772	0.838126
0012735_472_WP_374356561_18_PFHxDA	model_4	0.939024	0.723971	0.723971	0.831874
0012736_472_WP_374356561_19_PFODA	model_0	0.962923	0.874021	0.874021	0.871955
0012736_472_WP_374356561_19_PFODA	model_1	0.955754	0.824568	0.824568	0.843858	3.53469	138.774
0012736_472_WP_374356561_19_PFODA	model_2	0.95173	0.805526	0.805526	0.8431
0012736_472_WP_374356561_19_PFODA	model_3	0.949497	0.781368	0.781368	0.841748
0012736_472_WP_374356561_19_PFODA	model_4	0.936624	0.709	0.709	0.819187
0012737_472_WP_374356561_20_GenX	model_0	0.977348	0.921936	0.921936	0.953221	3.8022	128.349
0012737_472_WP_374356561_20_GenX	model_1	0.977932	0.914755	0.914755	0.952022	3.7713	130.379
0012737_472_WP_374356561_20_GenX	model_2	0.976364	0.910462	0.910462	0.951927	3.76975	132.515
0012737_472_WP_374356561_20_GenX	model_3	0.976582	0.911344	0.911344	0.950885	3.64121	134.774
0012737_472_WP_374356561_20_GenX	model_4	0.977169	0.882632	0.882632	0.941682	3.93494	148.984
0012738_472_WP_374356561_21_ADONA	model_0	0.970123	0.867562	0.867562	0.932101	3.03961	161.533
0012738_472_WP_374356561_21_ADONA	model_1	0.973827	0.882199	0.882199	0.931512	3.09263	141.747
0012738_472_WP_374356561_21_ADONA	model_2	0.971119	0.865493	0.865493	0.927401	3.29058	153.747
0012738_472_WP_374356561_21_ADONA	model_3	0.970586	0.864719	0.864719	0.927056	2.57506	113.063
0012738_472_WP_374356561_21_ADONA	model_4	0.973188	0.862934	0.862934	0.921648	3.38772	158.354
0012739_472_WP_374356561_22_6-2-FTOH	model_0	0.967237	0.797239	0.797239	0.903457	3.31247	164.548
0012739_472_WP_374356561_22_6-2-FTOH	model_1	0.964788	0.771435	0.771435	0.896602	3.20777	166.021
0012739_472_WP_374356561_22_6-2-FTOH	model_2	0.961895	0.727885	0.727885	0.883836
0012739_472_WP_374356561_22_6-2-FTOH	model_3	0.965651	0.76535	0.76535	0.877349
0012739_472_WP_374356561_22_6-2-FTOH	model_4	0.964177	0.750348	0.750348	0.87257
0012740_472_WP_374356561_23_8-2-FTOH	model_0	0.970812	0.866461	0.866461	0.902126
0012740_472_WP_374356561_23_8-2-FTOH	model_1	0.971945	0.869766	0.869766	0.897813
0012740_472_WP_374356561_23_8-2-FTOH	model_2	0.965554	0.793012	0.793012	0.878132
0012740_472_WP_374356561_23_8-2-FTOH	model_3	0.953827	0.714665	0.714665	0.860658	2.83361	146.109
0012740_472_WP_374356561_23_8-2-FTOH	model_4	0.958963	0.748481	0.748481	0.857962
0012741_472_WP_374356561_24_C6O4	model_0	0.980653	0.928119	0.928119	0.939618	2.71156	163.553
0012741_472_WP_374356561_24_C6O4	model_1	0.976427	0.894361	0.894361	0.939136	3.31091	150.117
0012741_472_WP_374356561_24_C6O4	model_2	0.979786	0.931738	0.931738	0.935945	3.193	147.242
0012741_472_WP_374356561_24_C6O4	model_3	0.970906	0.842756	0.842756	0.915815	3.16224	144.802
0012741_472_WP_374356561_24_C6O4	model_4	0.972857	0.84447	0.84447	0.915449	3.46186	131.585
0012742_472_WP_374356561_25_TFA	model_0	0.98097	0.946262	0.946262	0.965763	3.17619	156.063
0012742_472_WP_374356561_25_TFA	model_1	0.98403	0.949483	0.949483	0.965245	3.2758	153.987
0012742_472_WP_374356561_25_TFA	model_2	0.981661	0.940566	0.940566	0.963537	2.4794	120.785
0012742_472_WP_374356561_25_TFA	model_3	0.981723	0.933688	0.933688	0.961482	3.05965	159.955
0012742_472_WP_374356561_25_TFA	model_4	0.980149	0.912864	0.912864	0.957048	3.1682	151.121
0012743_472_WP_374356561_26_Fluoroacetate	model_0	0.983393	0.948302	0.948302	0.964873	3.07049	86.3283
0012743_472_WP_374356561_26_Fluoroacetate	model_1	0.981555	0.928489	0.928489	0.961679	2.61954	149.221
0012743_472_WP_374356561_26_Fluoroacetate	model_2	0.980346	0.925918	0.925918	0.961591	2.63533	140.418
0012743_472_WP_374356561_26_Fluoroacetate	model_3	0.979865	0.90647	0.90647	0.957583	2.95794	135.49
0012743_472_WP_374356561_26_Fluoroacetate	model_4	0.979495	0.883188	0.883188	0.950647	3.03974	152.083
0012744_472_WP_374356561_27_Difluoroacetate	model_0	0.981283	0.941667	0.941667	0.965718	2.68047	91.9995
0012744_472_WP_374356561_27_Difluoroacetate	model_1	0.98159	0.932501	0.932501	0.963349	2.52564	118.96
0012744_472_WP_374356561_27_Difluoroacetate	model_2	0.980962	0.917449	0.917449	0.959052	3.78389	155.969
0012744_472_WP_374356561_27_Difluoroacetate	model_3	0.980591	0.915824	0.915824	0.958757	2.89971	94.9053
0012744_472_WP_374356561_27_Difluoroacetate	model_4	0.982038	0.910302	0.910302	0.957312	2.59188	140.833
0012745_473_MBV8621159_1_PFOA	model_0	0.973294	0.888189	0.888189	0.936507	2.45066	136.648
0012745_473_MBV8621159_1_PFOA	model_1	0.973071	0.886701	0.886701	0.934498	2.87783	168.819
0012745_473_MBV8621159_1_PFOA	model_2	0.973245	0.872102	0.872102	0.929259	2.84039	155.739
0012745_473_MBV8621159_1_PFOA	model_3	0.970754	0.852482	0.852482	0.920648	3.20337	138.687
0012745_473_MBV8621159_1_PFOA	model_4	0.967463	0.835724	0.835724	0.916471	2.73577	145.909
0012746_473_MBV8621159_2_PFOS	model_0	0.968225	0.851231	0.851231	0.920611	3.07271	169.808
0012746_473_MBV8621159_2_PFOS	model_1	0.969511	0.858236	0.858236	0.914858	3.23559	170.319
0012746_473_MBV8621159_2_PFOS	model_2	0.962778	0.820226	0.820226	0.909418	2.82995	157.638
0012746_473_MBV8621159_2_PFOS	model_3	0.961016	0.802748	0.802748	0.904573	2.77769	173.006
0012746_473_MBV8621159_2_PFOS	model_4	0.962688	0.803271	0.803271	0.904115	2.54968	176.568
0012747_473_MBV8621159_3_PFHxS	model_0	0.975601	0.92332	0.92332	0.948777	3.10969	161.323
0012747_473_MBV8621159_3_PFHxS	model_1	0.977237	0.923887	0.923887	0.945349	2.69665	138.14
0012747_473_MBV8621159_3_PFHxS	model_2	0.975759	0.903817	0.903817	0.942779	2.91159	169.562
0012747_473_MBV8621159_3_PFHxS	model_3	0.975194	0.905971	0.905971	0.942687	3.5278	164.653
0012747_473_MBV8621159_3_PFHxS	model_4	0.979414	0.921227	0.921227	0.94138	2.77172	148.548
0012748_473_MBV8621159_4_PFNA	model_0	0.968015	0.856155	0.856155	0.922414	2.72215	156.812
0012748_473_MBV8621159_4_PFNA	model_1	0.963887	0.826137	0.826137	0.915765	3.08155	150.534
0012748_473_MBV8621159_4_PFNA	model_2	0.963328	0.80712	0.80712	0.907961	2.89946	156.953
0012748_473_MBV8621159_4_PFNA	model_3	0.96221	0.808834	0.808834	0.904928	2.91646	162.673
0012748_473_MBV8621159_4_PFNA	model_4	0.963195	0.808455	0.808455	0.902879	2.79002	164.128
0012749_473_MBV8621159_5_PFBS	model_0	0.982728	0.960638	0.960638	0.968204	2.80794	154.105
0012749_473_MBV8621159_5_PFBS	model_1	0.982103	0.959086	0.959086	0.967734	2.97949	158.304
0012749_473_MBV8621159_5_PFBS	model_2	0.981575	0.958798	0.958798	0.967462	3.04207	156.048
0012749_473_MBV8621159_5_PFBS	model_3	0.981841	0.957663	0.957663	0.964956	2.89221	157.086
0012749_473_MBV8621159_5_PFBS	model_4	0.980595	0.936776	0.936776	0.960151	2.93347	163.7
0012750_473_MBV8621159_6_PFHxA	model_0	0.980604	0.945278	0.945278	0.961774	2.76683	157.954
0012750_473_MBV8621159_6_PFHxA	model_1	0.980786	0.937534	0.937534	0.95831	2.97361	150.772
0012750_473_MBV8621159_6_PFHxA	model_2	0.980197	0.939827	0.939827	0.957976	2.94799	162.305
0012750_473_MBV8621159_6_PFHxA	model_3	0.978826	0.937586	0.937586	0.956728	3.26123	174.015
0012750_473_MBV8621159_6_PFHxA	model_4	0.976195	0.906453	0.906453	0.946977	3.10088	163.137
0012751_473_MBV8621159_7_PFBA	model_0	0.983737	0.95478	0.95478	0.966007	2.66782	169.767
0012751_473_MBV8621159_7_PFBA	model_1	0.983201	0.95397	0.95397	0.963711	2.81118	168.547
0012751_473_MBV8621159_7_PFBA	model_2	0.981116	0.931776	0.931776	0.958299	3.21162	164.092
0012751_473_MBV8621159_7_PFBA	model_3	0.979182	0.909143	0.909143	0.952459	3.13114	171.223
0012751_473_MBV8621159_7_PFBA	model_4	0.978514	0.905088	0.905088	0.950835	4.01489	167.892
0012752_473_MBV8621159_8_PFPeA	model_0	0.980591	0.940233	0.940233	0.962281	3.30986	149.828
0012752_473_MBV8621159_8_PFPeA	model_1	0.981352	0.946967	0.946967	0.962142	2.96276	162.525
0012752_473_MBV8621159_8_PFPeA	model_2	0.981057	0.939521	0.939521	0.9585	3.07634	169.256
0012752_473_MBV8621159_8_PFPeA	model_3	0.981772	0.932038	0.932038	0.957847	2.97231	154.995
0012752_473_MBV8621159_8_PFPeA	model_4	0.981223	0.931207	0.931207	0.956907	2.90381	168.615
0012753_473_MBV8621159_9_PFPeS	model_0	0.979225	0.94364	0.94364	0.9569	3.42692	154.72
0012753_473_MBV8621159_9_PFPeS	model_1	0.980705	0.947343	0.947343	0.954625	3.08347	160.284
0012753_473_MBV8621159_9_PFPeS	model_2	0.979556	0.934086	0.934086	0.950872	3.17841	160.911
0012753_473_MBV8621159_9_PFPeS	model_3	0.978116	0.924754	0.924754	0.947591	2.67236	139.246
0012753_473_MBV8621159_9_PFPeS	model_4	0.979993	0.936727	0.936727	0.946562	2.95651	145.377
0012754_473_MBV8621159_10_PFDA	model_0	0.969373	0.885205	0.885205	0.917627	3.20622	169.501
0012754_473_MBV8621159_10_PFDA	model_1	0.971317	0.877142	0.877142	0.916237	3.13665	159.697
0012754_473_MBV8621159_10_PFDA	model_2	0.969359	0.881075	0.881075	0.914919	3.18911	166.474
0012754_473_MBV8621159_10_PFDA	model_3	0.967203	0.85829	0.85829	0.911548	2.93682	169.514
0012754_473_MBV8621159_10_PFDA	model_4	0.966184	0.829594	0.829594	0.900636	2.72634	173.196
0012755_473_MBV8621159_11_PFDoDA	model_0	0.971043	0.902061	0.902061	0.92243	3.15435	155.469
0012755_473_MBV8621159_11_PFDoDA	model_1	0.964948	0.8716	0.8716	0.909502	2.80539	171.345
0012755_473_MBV8621159_11_PFDoDA	model_2	0.967992	0.873554	0.873554	0.909012	3.02382	170.081
0012755_473_MBV8621159_11_PFDoDA	model_3	0.970696	0.890263	0.890263	0.900586	3.21115	166.464
0012755_473_MBV8621159_11_PFDoDA	model_4	0.963357	0.833114	0.833114	0.878348	4.26529	136.71
0012756_473_MBV8621159_12_PFUnDA	model_0	0.97313	0.90172	0.90172	0.917004	2.99714	136.167
0012756_473_MBV8621159_12_PFUnDA	model_1	0.967573	0.881132	0.881132	0.91382	2.92102	156.076
0012756_473_MBV8621159_12_PFUnDA	model_2	0.965898	0.863004	0.863004	0.910671	3.30042	170.368
0012756_473_MBV8621159_12_PFUnDA	model_3	0.969154	0.877053	0.877053	0.9103	3.23791	159.927
0012756_473_MBV8621159_12_PFUnDA	model_4	0.966744	0.851351	0.851351	0.903359	3.1732	167.827
0012757_473_MBV8621159_13_PFHpA	model_0	0.979125	0.921536	0.921536	0.950611	3.06951	158.527
0012757_473_MBV8621159_13_PFHpA	model_1	0.97626	0.915582	0.915582	0.94929	2.99272	174.198
0012757_473_MBV8621159_13_PFHpA	model_2	0.975845	0.904752	0.904752	0.941915	2.943	147.691
0012757_473_MBV8621159_13_PFHpA	model_3	0.976004	0.896713	0.896713	0.939792	3.29029	170.418
0012757_473_MBV8621159_13_PFHpA	model_4	0.971452	0.860029	0.860029	0.929515	3.31052	151.712
0012758_473_MBV8621159_14_PFTrDA	model_0	0.964677	0.887986	0.887986	0.903059	2.86709	172.904
0012758_473_MBV8621159_14_PFTrDA	model_1	0.96307	0.874187	0.874187	0.901042	3.07531	172.166
0012758_473_MBV8621159_14_PFTrDA	model_2	0.960714	0.863591	0.863591	0.896321	2.6165	103.577
0012758_473_MBV8621159_14_PFTrDA	model_3	0.95177	0.824302	0.824302	0.887229	2.84656	165.893
0012758_473_MBV8621159_14_PFTrDA	model_4	0.959039	0.833955	0.833955	0.877819	3.21821	170.68
0012759_473_MBV8621159_15_PFHpS	model_0	0.976541	0.911375	0.911375	0.9434	3.00507	150.257
0012759_473_MBV8621159_15_PFHpS	model_1	0.969252	0.85836	0.85836	0.926673	2.85409	162.397
0012759_473_MBV8621159_15_PFHpS	model_2	0.975102	0.900616	0.900616	0.925377	3.38533	155.972
0012759_473_MBV8621159_15_PFHpS	model_3	0.971739	0.876642	0.876642	0.922488	2.99451	162.808
0012759_473_MBV8621159_15_PFHpS	model_4	0.968745	0.865371	0.865371	0.921634	2.73306	140.029
0012760_473_MBV8621159_16_PFDS	model_0	0.971904	0.919318	0.919318	0.923566	3.18762	163.572
0012760_473_MBV8621159_16_PFDS	model_1	0.971714	0.904908	0.904908	0.918889	3.67086	154.791
0012760_473_MBV8621159_16_PFDS	model_2	0.96949	0.89839	0.89839	0.918579	3.21948	154.387
0012760_473_MBV8621159_16_PFDS	model_3	0.969401	0.880343	0.880343	0.909932	3.56903	156.435
0012760_473_MBV8621159_16_PFDS	model_4	0.956191	0.805203	0.805203	0.90844	2.87042	150.461
0012761_473_MBV8621159_17_PFTeDA	model_0	0.960515	0.854861	0.854861	0.882381	2.87931	169.214
0012761_473_MBV8621159_17_PFTeDA	model_1	0.961287	0.852842	0.852842	0.878997	3.46536	163.359
0012761_473_MBV8621159_17_PFTeDA	model_2	0.966618	0.877476	0.877476	0.876945	4.12958	133.411
0012761_473_MBV8621159_17_PFTeDA	model_3	0.959011	0.828585	0.828585	0.871404	3.27066	167.118
0012761_473_MBV8621159_17_PFTeDA	model_4	0.952451	0.775819	0.775819	0.842571
0012762_473_MBV8621159_18_PFHxDA	model_0	0.969672	0.894869	0.894869	0.88442	2.76011	166.114
0012762_473_MBV8621159_18_PFHxDA	model_1	0.962368	0.865337	0.865337	0.873106	2.70564	136.18
0012762_473_MBV8621159_18_PFHxDA	model_2	0.961443	0.849339	0.849339	0.869342	3.04869	163.32
0012762_473_MBV8621159_18_PFHxDA	model_3	0.958086	0.842405	0.842405	0.856754
0012762_473_MBV8621159_18_PFHxDA	model_4	0.949978	0.785452	0.785452	0.843685
0012763_473_MBV8621159_19_PFODA	model_0	0.953167	0.823885	0.823885	0.848961
0012763_473_MBV8621159_19_PFODA	model_1	0.94832	0.792244	0.792244	0.842178
0012763_473_MBV8621159_19_PFODA	model_2	0.941231	0.739143	0.739143	0.828455
0012763_473_MBV8621159_19_PFODA	model_3	0.942208	0.732044	0.732044	0.82624
0012763_473_MBV8621159_19_PFODA	model_4	0.922495	0.635598	0.635598	0.813816
0012764_473_MBV8621159_20_GenX	model_0	0.979244	0.941566	0.941566	0.959427	2.92959	96.0214
0012764_473_MBV8621159_20_GenX	model_1	0.98045	0.941362	0.941362	0.958775	2.82983	93.1887
0012764_473_MBV8621159_20_GenX	model_2	0.982701	0.940804	0.940804	0.955706	3.65652	148.456
0012764_473_MBV8621159_20_GenX	model_3	0.979031	0.924064	0.924064	0.951253	2.45858	86.6779
0012764_473_MBV8621159_20_GenX	model_4	0.980695	0.923572	0.923572	0.947309	3.12655	161.047
0012765_473_MBV8621159_21_ADONA	model_0	0.977756	0.917965	0.917965	0.947182	2.81638	141.28
0012765_473_MBV8621159_21_ADONA	model_1	0.976492	0.909247	0.909247	0.943935	2.80741	135.457
0012765_473_MBV8621159_21_ADONA	model_2	0.976483	0.896495	0.896495	0.939244	2.27693	100.614
0012765_473_MBV8621159_21_ADONA	model_3	0.971789	0.855629	0.855629	0.933284	2.29048	132.006
0012765_473_MBV8621159_21_ADONA	model_4	0.973267	0.877961	0.877961	0.933233	2.77139	133.077
0012766_473_MBV8621159_22_6-2-FTOH	model_0	0.971987	0.861949	0.861949	0.912596	3.43718	160.411
0012766_473_MBV8621159_22_6-2-FTOH	model_1	0.973836	0.863968	0.863968	0.91082	3.13694	165.769
0012766_473_MBV8621159_22_6-2-FTOH	model_2	0.969582	0.815025	0.815025	0.902972	3.13948	145.449
0012766_473_MBV8621159_22_6-2-FTOH	model_3	0.966466	0.807514	0.807514	0.900753	2.93802	167.252
0012766_473_MBV8621159_22_6-2-FTOH	model_4	0.967261	0.798067	0.798067	0.894801
0012767_473_MBV8621159_23_8-2-FTOH	model_0	0.962421	0.769454	0.769454	0.89434	3.02005	162.01
0012767_473_MBV8621159_23_8-2-FTOH	model_1	0.959932	0.768195	0.768195	0.892205	2.84337	167.311
0012767_473_MBV8621159_23_8-2-FTOH	model_2	0.958933	0.77535	0.77535	0.885006	3.01541	154.379
0012767_473_MBV8621159_23_8-2-FTOH	model_3	0.963909	0.778302	0.778302	0.880715
0012767_473_MBV8621159_23_8-2-FTOH	model_4	0.954892	0.729933	0.729933	0.872219	2.95791	172.278
0012768_473_MBV8621159_24_C6O4	model_0	0.97977	0.933653	0.933653	0.951223	2.91738	158.36
0012768_473_MBV8621159_24_C6O4	model_1	0.976489	0.92042	0.92042	0.945261	4.45805	128.717
0012768_473_MBV8621159_24_C6O4	model_2	0.977511	0.905064	0.905064	0.941817	3.26401	166.673
0012768_473_MBV8621159_24_C6O4	model_3	0.977884	0.908192	0.908192	0.939028	3.60134	164.257
0012768_473_MBV8621159_24_C6O4	model_4	0.973567	0.875768	0.875768	0.934013	3.60067	169.53
0012769_473_MBV8621159_25_TFA	model_0	0.982569	0.954861	0.954861	0.968949	3.0824	149.653
0012769_473_MBV8621159_25_TFA	model_1	0.981964	0.952141	0.952141	0.96881	3.18904	158.127
0012769_473_MBV8621159_25_TFA	model_2	0.981973	0.948786	0.948786	0.967738	3.04789	146.499
0012769_473_MBV8621159_25_TFA	model_3	0.983637	0.935008	0.935008	0.964236	2.91258	157.881
0012769_473_MBV8621159_25_TFA	model_4	0.981838	0.929663	0.929663	0.963812	3.02036	151.612
0012770_473_MBV8621159_26_Fluoroacetate	model_0	0.982065	0.944281	0.944281	0.968256	2.73123	96.5212
0012770_473_MBV8621159_26_Fluoroacetate	model_1	0.983811	0.933735	0.933735	0.965956	2.88601	106.776
0012770_473_MBV8621159_26_Fluoroacetate	model_2	0.983212	0.929344	0.929344	0.96575	2.75258	117.208
0012770_473_MBV8621159_26_Fluoroacetate	model_3	0.982391	0.926909	0.926909	0.964596	2.767	93.6941
0012770_473_MBV8621159_26_Fluoroacetate	model_4	0.981171	0.90319	0.90319	0.959361	3.42655	174.163
0012771_473_MBV8621159_27_Difluoroacetate	model_0	0.982632	0.954812	0.954812	0.970128	3.15024	82.9718
0012771_473_MBV8621159_27_Difluoroacetate	model_1	0.982445	0.941039	0.941039	0.96731	3.04152	153.281
0012771_473_MBV8621159_27_Difluoroacetate	model_2	0.982931	0.941519	0.941519	0.966631	2.59741	147.189
0012771_473_MBV8621159_27_Difluoroacetate	model_3	0.982043	0.933971	0.933971	0.96629	2.86084	132.223
0012771_473_MBV8621159_27_Difluoroacetate	model_4	0.982329	0.92271	0.92271	0.96308	2.71022	79.4705
0012772_474_WP_296921073_1_PFOA	model_0	0.963213	0.90991	0.90991	0.926798	3.09177	160.601
0012772_474_WP_296921073_1_PFOA	model_1	0.963135	0.904397	0.904397	0.925014	3.16361	155.619
0012772_474_WP_296921073_1_PFOA	model_2	0.960093	0.903384	0.903384	0.924253	3.17441	148.94
0012772_474_WP_296921073_1_PFOA	model_3	0.956289	0.89815	0.89815	0.920919	3.1934	144.364
0012772_474_WP_296921073_1_PFOA	model_4	0.964041	0.896368	0.896368	0.918653	3.1184	141.874
0012773_474_WP_296921073_2_PFOS	model_0	0.954621	0.86445	0.86445	0.916477	3.32996	158.279
0012773_474_WP_296921073_2_PFOS	model_1	0.953007	0.869375	0.869375	0.913987	3.1711	175.867
0012773_474_WP_296921073_2_PFOS	model_2	0.944812	0.811013	0.811013	0.897095	3.03252	157.119
0012773_474_WP_296921073_2_PFOS	model_3	0.947779	0.824153	0.824153	0.897012	2.98286	157.947
0012773_474_WP_296921073_2_PFOS	model_4	0.944391	0.78562	0.78562	0.890424	3.26324	162.255
0012774_474_WP_296921073_3_PFHxS	model_0	0.962866	0.925591	0.925591	0.931695	3.20405	154.899
0012774_474_WP_296921073_3_PFHxS	model_1	0.961406	0.895704	0.895704	0.923347	3.22561	165.227
0012774_474_WP_296921073_3_PFHxS	model_2	0.963358	0.905302	0.905302	0.922182	3.14836	157.649
0012774_474_WP_296921073_3_PFHxS	model_3	0.96597	0.902536	0.902536	0.921586	3.27804	160.355
0012774_474_WP_296921073_3_PFHxS	model_4	0.954866	0.872652	0.872652	0.914245	3.60531	166.631
0012775_474_WP_296921073_4_PFNA	model_0	0.954043	0.883479	0.883479	0.913907	3.19685	163.797
0012775_474_WP_296921073_4_PFNA	model_1	0.956596	0.896649	0.896649	0.911381	3.53932	125.6
0012775_474_WP_296921073_4_PFNA	model_2	0.956991	0.866466	0.866466	0.91049	3.2764	147.592
0012775_474_WP_296921073_4_PFNA	model_3	0.950209	0.841202	0.841202	0.901166	3.06682	144.929
0012775_474_WP_296921073_4_PFNA	model_4	0.949086	0.816744	0.816744	0.891999	3.37382	157.374
0012776_474_WP_296921073_5_PFBS	model_0	0.966747	0.953834	0.953834	0.947671	2.97698	159.45
0012776_474_WP_296921073_5_PFBS	model_1	0.969351	0.955449	0.955449	0.947039	3.00218	158.231
0012776_474_WP_296921073_5_PFBS	model_2	0.967876	0.947045	0.947045	0.94478	3.38133	162.49
0012776_474_WP_296921073_5_PFBS	model_3	0.965683	0.957131	0.957131	0.943321	3.14866	158.113
0012776_474_WP_296921073_5_PFBS	model_4	0.968905	0.933469	0.933469	0.939086	3.04341	147.865
0012777_474_WP_296921073_6_PFHxA	model_0	0.962138	0.937	0.937	0.93496	3.07754	157.77
0012777_474_WP_296921073_6_PFHxA	model_1	0.964398	0.93656	0.93656	0.932323	2.97892	164.518
0012777_474_WP_296921073_6_PFHxA	model_2	0.96286	0.914627	0.914627	0.926731	3.0596	164.578
0012777_474_WP_296921073_6_PFHxA	model_3	0.959944	0.916812	0.916812	0.925769	2.80569	159.205
0012777_474_WP_296921073_6_PFHxA	model_4	0.963357	0.919859	0.919859	0.924982	3.26849	171.562
0012778_474_WP_296921073_7_PFBA	model_0	0.970883	0.940372	0.940372	0.941822	3.02573	176.436
0012778_474_WP_296921073_7_PFBA	model_1	0.967693	0.937104	0.937104	0.939366	3.09346	167.646
0012778_474_WP_296921073_7_PFBA	model_2	0.966802	0.931915	0.931915	0.937954	3.37744	171.212
0012778_474_WP_296921073_7_PFBA	model_3	0.961809	0.915823	0.915823	0.936547	3.39464	128.233
0012778_474_WP_296921073_7_PFBA	model_4	0.963301	0.896095	0.896095	0.928349	3.28981	174.132
0012779_474_WP_296921073_8_PFPeA	model_0	0.959857	0.941327	0.941327	0.937617	3.11468	168.681
0012779_474_WP_296921073_8_PFPeA	model_1	0.963826	0.944252	0.944252	0.935656	3.25777	167.596
0012779_474_WP_296921073_8_PFPeA	model_2	0.968114	0.926675	0.926675	0.93534	2.98838	172.559
0012779_474_WP_296921073_8_PFPeA	model_3	0.962272	0.933324	0.933324	0.93175	3.06039	167.275
0012779_474_WP_296921073_8_PFPeA	model_4	0.96464	0.913625	0.913625	0.929593	3.00198	154.075
0012780_474_WP_296921073_9_PFPeS	model_0	0.962414	0.937889	0.937889	0.932945	2.91318	162.584
0012780_474_WP_296921073_9_PFPeS	model_1	0.967181	0.936162	0.936162	0.932356	3.07697	162.277
0012780_474_WP_296921073_9_PFPeS	model_2	0.968573	0.928479	0.928479	0.930951	3.18548	164.056
0012780_474_WP_296921073_9_PFPeS	model_3	0.964514	0.924907	0.924907	0.930648	3.04178	155.316
0012780_474_WP_296921073_9_PFPeS	model_4	0.964407	0.927408	0.927408	0.928561	3.30566	163.801
0012781_474_WP_296921073_10_PFDA	model_0	0.959026	0.892246	0.892246	0.903888	3.78479	162.349
0012781_474_WP_296921073_10_PFDA	model_1	0.954719	0.87343	0.87343	0.900393	3.49023	153.1
0012781_474_WP_296921073_10_PFDA	model_2	0.951636	0.847139	0.847139	0.900361	3.3318	172.217
0012781_474_WP_296921073_10_PFDA	model_3	0.948908	0.823465	0.823465	0.892762	3.07748	147.683
0012781_474_WP_296921073_10_PFDA	model_4	0.943729	0.802595	0.802595	0.884077	2.97521	167.137
0012782_474_WP_296921073_11_PFDoDA	model_0	0.951303	0.85879	0.85879	0.895807	3.53547	138.417
0012782_474_WP_296921073_11_PFDoDA	model_1	0.947555	0.834047	0.834047	0.888268	2.98635	140.246
0012782_474_WP_296921073_11_PFDoDA	model_2	0.947094	0.841553	0.841553	0.878588	2.9792	176.434
0012782_474_WP_296921073_11_PFDoDA	model_3	0.940103	0.808213	0.808213	0.874184	2.80366	106.654
0012782_474_WP_296921073_11_PFDoDA	model_4	0.936874	0.774274	0.774274	0.871179	3.07296	157.746
0012783_474_WP_296921073_12_PFUnDA	model_0	0.953261	0.860687	0.860687	0.899178	3.61795	159.075
0012783_474_WP_296921073_12_PFUnDA	model_1	0.954391	0.854332	0.854332	0.89893	3.21593	169.737
0012783_474_WP_296921073_12_PFUnDA	model_2	0.94619	0.825529	0.825529	0.887191	3.47555	160.716
0012783_474_WP_296921073_12_PFUnDA	model_3	0.937134	0.782787	0.782787	0.879295	2.96804	158.456
0012783_474_WP_296921073_12_PFUnDA	model_4	0.937054	0.75016	0.75016	0.865962	3.13909	155.315
0012784_474_WP_296921073_13_PFHpA	model_0	0.9637	0.928258	0.928258	0.932864	3.00906	151.558
0012784_474_WP_296921073_13_PFHpA	model_1	0.966876	0.919535	0.919535	0.931761	3.42053	156.714
0012784_474_WP_296921073_13_PFHpA	model_2	0.956346	0.891901	0.891901	0.923747	3.47299	148.414
0012784_474_WP_296921073_13_PFHpA	model_3	0.958252	0.880077	0.880077	0.919804	3.34631	148.873
0012784_474_WP_296921073_13_PFHpA	model_4	0.961533	0.883683	0.883683	0.919722	3.22522	162.853
0012785_474_WP_296921073_14_PFTrDA	model_0	0.94977	0.85997	0.85997	0.882773	3.1127	171.708
0012785_474_WP_296921073_14_PFTrDA	model_1	0.951794	0.837803	0.837803	0.871015	2.99284	160.247
0012785_474_WP_296921073_14_PFTrDA	model_2	0.943085	0.807106	0.807106	0.866827	3.27639	169.938
0012785_474_WP_296921073_14_PFTrDA	model_3	0.953921	0.862638	0.862638	0.864754	5.15031	111.752
0012785_474_WP_296921073_14_PFTrDA	model_4	0.940815	0.788666	0.788666	0.862253	2.6321	175.902
0012786_474_WP_296921073_15_PFHpS	model_0	0.960213	0.89066	0.89066	0.921538	3.22651	165.632
0012786_474_WP_296921073_15_PFHpS	model_1	0.95344	0.884489	0.884489	0.91933	3.20787	160.992
0012786_474_WP_296921073_15_PFHpS	model_2	0.953644	0.874635	0.874635	0.914366	2.98774	173.088
0012786_474_WP_296921073_15_PFHpS	model_3	0.958403	0.875876	0.875876	0.913751	3.4646	162.684
0012786_474_WP_296921073_15_PFHpS	model_4	0.954977	0.861264	0.861264	0.913571	3.43268	159.502
0012787_474_WP_296921073_16_PFDS	model_0	0.956697	0.882824	0.882824	0.907749	3.80304	168.238
0012787_474_WP_296921073_16_PFDS	model_1	0.948564	0.849941	0.849941	0.907615	3.50442	127.955
0012787_474_WP_296921073_16_PFDS	model_2	0.945441	0.828539	0.828539	0.900956	3.63023	162.315
0012787_474_WP_296921073_16_PFDS	model_3	0.929088	0.75263	0.75263	0.877522	3.03666	165.314
0012787_474_WP_296921073_16_PFDS	model_4	0.936473	0.741244	0.741244	0.856885	3.34729	165.096
0012788_474_WP_296921073_17_PFTeDA	model_0	0.936111	0.788927	0.788927	0.859009	3.13384	168.815
0012788_474_WP_296921073_17_PFTeDA	model_1	0.932927	0.760228	0.760228	0.853063	2.81193	141.142
0012788_474_WP_296921073_17_PFTeDA	model_2	0.929408	0.741732	0.741732	0.8498	3.54475	172.594
0012788_474_WP_296921073_17_PFTeDA	model_3	0.931204	0.710914	0.710914	0.848312	3.02347	164.834
0012788_474_WP_296921073_17_PFTeDA	model_4	0.93713	0.788641	0.788641	0.846231	3.65325	147.129
0012789_474_WP_296921073_18_PFHxDA	model_0	0.943847	0.816103	0.816103	0.865306	2.92576	143.71
0012789_474_WP_296921073_18_PFHxDA	model_1	0.923651	0.728715	0.728715	0.838318	3.2835	178.751
0012789_474_WP_296921073_18_PFHxDA	model_2	0.936982	0.784804	0.784804	0.838281	2.9892	159.574
0012789_474_WP_296921073_18_PFHxDA	model_3	0.931074	0.774252	0.774252	0.837149	2.76733	150.408
0012789_474_WP_296921073_18_PFHxDA	model_4	0.938367	0.789143	0.789143	0.833968	3.93881	148.592
0012790_474_WP_296921073_19_PFODA	model_0	0.941416	0.838897	0.838897	0.82963
0012790_474_WP_296921073_19_PFODA	model_1	0.927573	0.748356	0.748356	0.815684
0012790_474_WP_296921073_19_PFODA	model_2	0.919709	0.712939	0.712939	0.813066
0012790_474_WP_296921073_19_PFODA	model_3	0.93121	0.765408	0.765408	0.811897
0012790_474_WP_296921073_19_PFODA	model_4	0.911936	0.66182	0.66182	0.799676
0012791_474_WP_296921073_20_GenX	model_0	0.969832	0.933998	0.933998	0.937386	2.83948	152.97
0012791_474_WP_296921073_20_GenX	model_1	0.960786	0.932124	0.932124	0.935686	2.97369	158.845
0012791_474_WP_296921073_20_GenX	model_2	0.968537	0.933722	0.933722	0.934286	3.02127	162.227
0012791_474_WP_296921073_20_GenX	model_3	0.965888	0.928363	0.928363	0.93423	2.88214	161.239
0012791_474_WP_296921073_20_GenX	model_4	0.961195	0.91435	0.91435	0.927181	2.97629	157.796
0012792_474_WP_296921073_21_ADONA	model_0	0.960738	0.909783	0.909783	0.932759	2.8981	150.578
0012792_474_WP_296921073_21_ADONA	model_1	0.955321	0.895736	0.895736	0.927178	2.99526	155.817
0012792_474_WP_296921073_21_ADONA	model_2	0.969551	0.889293	0.889293	0.92646	2.80996	136.787
0012792_474_WP_296921073_21_ADONA	model_3	0.95876	0.879903	0.879903	0.925227	2.82625	150.26
0012792_474_WP_296921073_21_ADONA	model_4	0.962362	0.865428	0.865428	0.920504	2.70358	171.714
0012793_474_WP_296921073_22_6-2-FTOH	model_0	0.958363	0.873705	0.873705	0.906219	3.26941	171.224
0012793_474_WP_296921073_22_6-2-FTOH	model_1	0.955287	0.850642	0.850642	0.898849	3.07899	155.348
0012793_474_WP_296921073_22_6-2-FTOH	model_2	0.952883	0.846626	0.846626	0.894936	2.95595	153.608
0012793_474_WP_296921073_22_6-2-FTOH	model_3	0.955022	0.835277	0.835277	0.894772	3.45172	132.46
0012793_474_WP_296921073_22_6-2-FTOH	model_4	0.951607	0.831893	0.831893	0.894023	2.80296	136.913
0012794_474_WP_296921073_23_8-2-FTOH	model_0	0.953257	0.838171	0.838171	0.894988	3.01524	134.522
0012794_474_WP_296921073_23_8-2-FTOH	model_1	0.951966	0.829498	0.829498	0.890624	2.98653	151.061
0012794_474_WP_296921073_23_8-2-FTOH	model_2	0.945963	0.774984	0.774984	0.873319
0012794_474_WP_296921073_23_8-2-FTOH	model_3	0.943965	0.758841	0.758841	0.872669
0012794_474_WP_296921073_23_8-2-FTOH	model_4	0.94492	0.779882	0.779882	0.871767
0012795_474_WP_296921073_24_C6O4	model_0	0.969666	0.929144	0.929144	0.924199	3.3817	155.288
0012795_474_WP_296921073_24_C6O4	model_1	0.960754	0.900284	0.900284	0.918569	3.91824	169.981
0012795_474_WP_296921073_24_C6O4	model_2	0.956636	0.902015	0.902015	0.917464	3.54896	165.355
0012795_474_WP_296921073_24_C6O4	model_3	0.959268	0.891807	0.891807	0.91565	4.29638	133.318
0012795_474_WP_296921073_24_C6O4	model_4	0.958099	0.883362	0.883362	0.912297	2.98238	164.786
0012796_474_WP_296921073_25_TFA	model_0	0.969398	0.951178	0.951178	0.950561	3.30058	152.985
0012796_474_WP_296921073_25_TFA	model_1	0.967106	0.950161	0.950161	0.950251	3.2585	151.546
0012796_474_WP_296921073_25_TFA	model_2	0.966211	0.944818	0.944818	0.946416	3.17639	157.993
0012796_474_WP_296921073_25_TFA	model_3	0.965421	0.941459	0.941459	0.945703	3.11882	142.985
0012796_474_WP_296921073_25_TFA	model_4	0.964841	0.939404	0.939404	0.944527	3.33716	159.977
0012797_474_WP_296921073_26_Fluoroacetate	model_0	0.968498	0.933727	0.933727	0.944825	3.08576	116.857
0012797_474_WP_296921073_26_Fluoroacetate	model_1	0.963742	0.927157	0.927157	0.944798	3.05281	154.367
0012797_474_WP_296921073_26_Fluoroacetate	model_2	0.964605	0.935963	0.935963	0.944591	2.9796	122.427
0012797_474_WP_296921073_26_Fluoroacetate	model_3	0.96125	0.912623	0.912623	0.938456	3.05496	122.019
0012797_474_WP_296921073_26_Fluoroacetate	model_4	0.964816	0.89609	0.89609	0.937155	3.01497	133.355
0012798_474_WP_296921073_27_Difluoroacetate	model_0	0.957998	0.935398	0.935398	0.943578	2.69423	108.466
0012798_474_WP_296921073_27_Difluoroacetate	model_1	0.967028	0.919392	0.919392	0.941251	3.12592	154.409
0012798_474_WP_296921073_27_Difluoroacetate	model_2	0.967421	0.919645	0.919645	0.940153	3.24544	92.3451
0012798_474_WP_296921073_27_Difluoroacetate	model_3	0.965696	0.907843	0.907843	0.938269	3.00674	97.6767
0012798_474_WP_296921073_27_Difluoroacetate	model_4	0.965076	0.887123	0.887123	0.936019	3.42712	154.103
0012799_475_TMH35519_1_PFOA	model_0	0.973803	0.923636	0.923636	0.937304	3.3061	158.319
0012799_475_TMH35519_1_PFOA	model_1	0.972458	0.91445	0.91445	0.935574	3.12726	160.053
0012799_475_TMH35519_1_PFOA	model_2	0.971597	0.903354	0.903354	0.934857	3.01111	150.909
0012799_475_TMH35519_1_PFOA	model_3	0.971049	0.900942	0.900942	0.93307	3.2158	158.353
0012799_475_TMH35519_1_PFOA	model_4	0.971991	0.899262	0.899262	0.932534	3.34076	141.212
0012800_475_TMH35519_2_PFOS	model_0	0.971341	0.889067	0.889067	0.927633	2.92419	151.12
0012800_475_TMH35519_2_PFOS	model_1	0.969448	0.88896	0.88896	0.926808	3.0293	174.423
0012800_475_TMH35519_2_PFOS	model_2	0.970528	0.891659	0.891659	0.926618	3.06605	154.845
0012800_475_TMH35519_2_PFOS	model_3	0.967047	0.872552	0.872552	0.925466	3.22748	161.358
0012800_475_TMH35519_2_PFOS	model_4	0.965286	0.866078	0.866078	0.922373	3.5444	166.526
0012801_475_TMH35519_3_PFHxS	model_0	0.974524	0.930371	0.930371	0.943683	3.36047	165.271
0012801_475_TMH35519_3_PFHxS	model_1	0.973879	0.919521	0.919521	0.938843	3.49251	179.257
0012801_475_TMH35519_3_PFHxS	model_2	0.973586	0.906466	0.906466	0.936326	3.43033	161.117
0012801_475_TMH35519_3_PFHxS	model_3	0.973896	0.914239	0.914239	0.931718	3.28487	165.246
0012801_475_TMH35519_3_PFHxS	model_4	0.975686	0.915673	0.915673	0.928206	3.31959	175.459
0012802_475_TMH35519_4_PFNA	model_0	0.969769	0.902675	0.902675	0.933285	3.06493	148.418
0012802_475_TMH35519_4_PFNA	model_1	0.969838	0.888453	0.888453	0.929119	3.17497	163.187
0012802_475_TMH35519_4_PFNA	model_2	0.967546	0.875299	0.875299	0.926734	3.07789	152.535
0012802_475_TMH35519_4_PFNA	model_3	0.966946	0.863743	0.863743	0.92191	3.06417	159.552
0012802_475_TMH35519_4_PFNA	model_4	0.964646	0.850725	0.850725	0.915951	3.81354	153.64
0012803_475_TMH35519_5_PFBS	model_0	0.978739	0.960711	0.960711	0.956157	3.16371	159.012
0012803_475_TMH35519_5_PFBS	model_1	0.980079	0.960688	0.960688	0.954239	2.49836	90.8126
0012803_475_TMH35519_5_PFBS	model_2	0.982999	0.962036	0.962036	0.954041	3.13502	153.649
0012803_475_TMH35519_5_PFBS	model_3	0.978001	0.955556	0.955556	0.952576	3.11269	149.787
0012803_475_TMH35519_5_PFBS	model_4	0.978978	0.943894	0.943894	0.950048	3.60275	154.836
0012804_475_TMH35519_6_PFHxA	model_0	0.980798	0.950074	0.950074	0.949269	2.88946	172.032
0012804_475_TMH35519_6_PFHxA	model_1	0.97724	0.942892	0.942892	0.948331	3.05021	165.758
0012804_475_TMH35519_6_PFHxA	model_2	0.977766	0.942164	0.942164	0.947837	3.13791	157.12
0012804_475_TMH35519_6_PFHxA	model_3	0.976927	0.946164	0.946164	0.947659	3.10114	165.294
0012804_475_TMH35519_6_PFHxA	model_4	0.977414	0.938843	0.938843	0.946826	3.17355	160.85
0012805_475_TMH35519_7_PFBA	model_0	0.982032	0.948379	0.948379	0.948404	3.39149	160.665
0012805_475_TMH35519_7_PFBA	model_1	0.979629	0.946944	0.946944	0.946891	3.87034	128.347
0012805_475_TMH35519_7_PFBA	model_2	0.977487	0.933636	0.933636	0.946	3.24901	152.129
0012805_475_TMH35519_7_PFBA	model_3	0.977738	0.92997	0.92997	0.944671	3.48928	156.46
0012805_475_TMH35519_7_PFBA	model_4	0.978702	0.931872	0.931872	0.9433	3.93416	165.387
0012806_475_TMH35519_8_PFPeA	model_0	0.979265	0.954383	0.954383	0.954544	2.49337	72.0566
0012806_475_TMH35519_8_PFPeA	model_1	0.978212	0.950307	0.950307	0.953268	3.67154	145.216
0012806_475_TMH35519_8_PFPeA	model_2	0.979727	0.945784	0.945784	0.950705	3.38307	159.914
0012806_475_TMH35519_8_PFPeA	model_3	0.979424	0.950362	0.950362	0.949914	2.27121	92.5365
0012806_475_TMH35519_8_PFPeA	model_4	0.977022	0.938077	0.938077	0.949138	3.33616	145.943
0012807_475_TMH35519_9_PFPeS	model_0	0.978634	0.948281	0.948281	0.945023	3.58764	165.215
0012807_475_TMH35519_9_PFPeS	model_1	0.978168	0.944219	0.944219	0.944819	3.23226	154.057
0012807_475_TMH35519_9_PFPeS	model_2	0.979455	0.949627	0.949627	0.942833	3.08306	162.115
0012807_475_TMH35519_9_PFPeS	model_3	0.978382	0.939904	0.939904	0.941088	3.05787	152.836
0012807_475_TMH35519_9_PFPeS	model_4	0.976261	0.936398	0.936398	0.939801	3.43073	151.643
0012808_475_TMH35519_10_PFDA	model_0	0.968818	0.891247	0.891247	0.928099	3.09622	164.387
0012808_475_TMH35519_10_PFDA	model_1	0.966977	0.87431	0.87431	0.917898	3.45741	161.228
0012808_475_TMH35519_10_PFDA	model_2	0.967285	0.865648	0.865648	0.917661	3.43111	152.262
0012808_475_TMH35519_10_PFDA	model_3	0.963738	0.850497	0.850497	0.914684	2.99394	177.392
0012808_475_TMH35519_10_PFDA	model_4	0.964958	0.842614	0.842614	0.911395	3.00139	176.137
0012809_475_TMH35519_11_PFDoDA	model_0	0.962843	0.853132	0.853132	0.909039	3.22976	163.493
0012809_475_TMH35519_11_PFDoDA	model_1	0.960904	0.846081	0.846081	0.902996	3.04139	160.162
0012809_475_TMH35519_11_PFDoDA	model_2	0.964174	0.849216	0.849216	0.901552	3.03722	154.737
0012809_475_TMH35519_11_PFDoDA	model_3	0.961936	0.853355	0.853355	0.90142	3.07379	151.191
0012809_475_TMH35519_11_PFDoDA	model_4	0.957795	0.820754	0.820754	0.893793	3.29479	163.642
0012810_475_TMH35519_12_PFUnDA	model_0	0.968007	0.890229	0.890229	0.924314	3.11883	163.874
0012810_475_TMH35519_12_PFUnDA	model_1	0.965217	0.865317	0.865317	0.921435	3.22449	168.851
0012810_475_TMH35519_12_PFUnDA	model_2	0.965528	0.873883	0.873883	0.920765	3.19988	164.78
0012810_475_TMH35519_12_PFUnDA	model_3	0.962347	0.847527	0.847527	0.915253	3.15922	167.59
0012810_475_TMH35519_12_PFUnDA	model_4	0.963271	0.847349	0.847349	0.911932	3.04313	160.179
0012811_475_TMH35519_13_PFHpA	model_0	0.976933	0.931842	0.931842	0.941517	3.38412	170.026
0012811_475_TMH35519_13_PFHpA	model_1	0.974122	0.924275	0.924275	0.941121	3.40286	150.034
0012811_475_TMH35519_13_PFHpA	model_2	0.975579	0.928305	0.928305	0.940448	3.13834	157.841
0012811_475_TMH35519_13_PFHpA	model_3	0.976567	0.921182	0.921182	0.938477	3.47817	167.587
0012811_475_TMH35519_13_PFHpA	model_4	0.974363	0.920108	0.920108	0.937968	3.14489	158.796
0012812_475_TMH35519_14_PFTrDA	model_0	0.96716	0.890411	0.890411	0.89333	3.62715	153.197
0012812_475_TMH35519_14_PFTrDA	model_1	0.961345	0.863245	0.863245	0.889932	3.36615	152.998
0012812_475_TMH35519_14_PFTrDA	model_2	0.95687	0.831572	0.831572	0.885133	3.49597	156.068
0012812_475_TMH35519_14_PFTrDA	model_3	0.956498	0.828981	0.828981	0.882124	3.09484	164.97
0012812_475_TMH35519_14_PFTrDA	model_4	0.956411	0.826962	0.826962	0.878523	3.35664	133.681
0012813_475_TMH35519_15_PFHpS	model_0	0.974735	0.918547	0.918547	0.938435	3.05754	169.6
0012813_475_TMH35519_15_PFHpS	model_1	0.976238	0.927736	0.927736	0.936273	3.11569	167.777
0012813_475_TMH35519_15_PFHpS	model_2	0.971833	0.901267	0.901267	0.932635	3.17887	158.403
0012813_475_TMH35519_15_PFHpS	model_3	0.97211	0.897242	0.897242	0.927258	3.34534	160.778
0012813_475_TMH35519_15_PFHpS	model_4	0.966543	0.853624	0.853624	0.918338	3.41598	154.391
0012814_475_TMH35519_16_PFDS	model_0	0.968032	0.896341	0.896341	0.930336	3.22251	163.427
0012814_475_TMH35519_16_PFDS	model_1	0.966338	0.878002	0.878002	0.925078	3.23299	158.567
0012814_475_TMH35519_16_PFDS	model_2	0.968783	0.887817	0.887817	0.922504	3.2393	145.641
0012814_475_TMH35519_16_PFDS	model_3	0.965975	0.869514	0.869514	0.922226	3.13654	160.613
0012814_475_TMH35519_16_PFDS	model_4	0.964962	0.864272	0.864272	0.920502	3.34812	167.474
0012815_475_TMH35519_17_PFTeDA	model_0	0.967844	0.892509	0.892509	0.886773	3.1693	165.69
0012815_475_TMH35519_17_PFTeDA	model_1	0.961074	0.858723	0.858723	0.884428	3.33614	158.028
0012815_475_TMH35519_17_PFTeDA	model_2	0.958683	0.834244	0.834244	0.876369	3.18993	157.196
0012815_475_TMH35519_17_PFTeDA	model_3	0.95197	0.793809	0.793809	0.866775	3.67291	167.127
0012815_475_TMH35519_17_PFTeDA	model_4	0.953643	0.787536	0.787536	0.845993
0012816_475_TMH35519_18_PFHxDA	model_0	0.960923	0.859735	0.859735	0.882373	3.44017	157.763
0012816_475_TMH35519_18_PFHxDA	model_1	0.958124	0.853127	0.853127	0.879906	3.87268	72.4297
0012816_475_TMH35519_18_PFHxDA	model_2	0.955874	0.848909	0.848909	0.865513
0012816_475_TMH35519_18_PFHxDA	model_3	0.95608	0.838409	0.838409	0.85692
0012816_475_TMH35519_18_PFHxDA	model_4	0.95104	0.812899	0.812899	0.853498
0012817_475_TMH35519_19_PFODA	model_0	0.962213	0.874729	0.874729	0.873817	3.42044	178.142
0012817_475_TMH35519_19_PFODA	model_1	0.955631	0.86117	0.86117	0.857938
0012817_475_TMH35519_19_PFODA	model_2	0.951983	0.827136	0.827136	0.853486
0012817_475_TMH35519_19_PFODA	model_3	0.952491	0.827121	0.827121	0.850822
0012817_475_TMH35519_19_PFODA	model_4	0.949606	0.800371	0.800371	0.840041
0012818_475_TMH35519_20_GenX	model_0	0.980173	0.953858	0.953858	0.953266	3.6627	148.049
0012818_475_TMH35519_20_GenX	model_1	0.980355	0.956531	0.956531	0.95195	3.00011	112.692
0012818_475_TMH35519_20_GenX	model_2	0.979265	0.93706	0.93706	0.9476	4.07124	152.913
0012818_475_TMH35519_20_GenX	model_3	0.975609	0.935286	0.935286	0.946831	3.30676	167.411
0012818_475_TMH35519_20_GenX	model_4	0.976684	0.93593	0.93593	0.94606	3.29533	161.209
0012819_475_TMH35519_21_ADONA	model_0	0.974854	0.924517	0.924517	0.949297	3.20124	160.371
0012819_475_TMH35519_21_ADONA	model_1	0.975997	0.920624	0.920624	0.943514	3.57545	144.945
0012819_475_TMH35519_21_ADONA	model_2	0.975407	0.91379	0.91379	0.941981	3.76977	143.371
0012819_475_TMH35519_21_ADONA	model_3	0.973442	0.909353	0.909353	0.938672	2.52865	112.257
0012819_475_TMH35519_21_ADONA	model_4	0.971468	0.889595	0.889595	0.93275	3.23506	159.394
0012820_475_TMH35519_22_6-2-FTOH	model_0	0.970441	0.870046	0.870046	0.908865	3.21027	157.929
0012820_475_TMH35519_22_6-2-FTOH	model_1	0.96962	0.854067	0.854067	0.907911	2.88258	169.397
0012820_475_TMH35519_22_6-2-FTOH	model_2	0.967917	0.857573	0.857573	0.907898	3.37581	170.244
0012820_475_TMH35519_22_6-2-FTOH	model_3	0.967308	0.834928	0.834928	0.892676
0012820_475_TMH35519_22_6-2-FTOH	model_4	0.964746	0.783989	0.783989	0.882014
0012821_475_TMH35519_23_8-2-FTOH	model_0	0.960221	0.799541	0.799541	0.884071	3.1141	162.791
0012821_475_TMH35519_23_8-2-FTOH	model_1	0.957179	0.789102	0.789102	0.883143	3.03209	154.485
0012821_475_TMH35519_23_8-2-FTOH	model_2	0.964049	0.826833	0.826833	0.881916
0012821_475_TMH35519_23_8-2-FTOH	model_3	0.962494	0.806512	0.806512	0.878697
0012821_475_TMH35519_23_8-2-FTOH	model_4	0.953154	0.732964	0.732964	0.870031	2.55943	143.259
0012822_475_TMH35519_24_C6O4	model_0	0.977054	0.937195	0.937195	0.936832	2.95837	155.268
0012822_475_TMH35519_24_C6O4	model_1	0.974614	0.92859	0.92859	0.936427	3.1022	159.466
0012822_475_TMH35519_24_C6O4	model_2	0.974819	0.924657	0.924657	0.936191	3.03916	155.669
0012822_475_TMH35519_24_C6O4	model_3	0.977177	0.93065	0.93065	0.93518	3.19051	161.406
0012822_475_TMH35519_24_C6O4	model_4	0.975084	0.921312	0.921312	0.934547	3.25051	167.763
0012823_475_TMH35519_25_TFA	model_0	0.978529	0.951593	0.951593	0.955869	3.3624	154.072
0012823_475_TMH35519_25_TFA	model_1	0.979532	0.951469	0.951469	0.955657	3.0426	149.282
0012823_475_TMH35519_25_TFA	model_2	0.979962	0.947357	0.947357	0.955057	3.21029	152.072
0012823_475_TMH35519_25_TFA	model_3	0.978298	0.950318	0.950318	0.955057	3.26328	151.267
0012823_475_TMH35519_25_TFA	model_4	0.977323	0.91888	0.91888	0.950517	3.01221	97.5038
0012824_475_TMH35519_26_Fluoroacetate	model_0	0.979101	0.944416	0.944416	0.957918	2.9684	114.972
0012824_475_TMH35519_26_Fluoroacetate	model_1	0.978445	0.942452	0.942452	0.955857	2.654	92.6052
0012824_475_TMH35519_26_Fluoroacetate	model_2	0.978335	0.934069	0.934069	0.954978	2.8905	66.9398
0012824_475_TMH35519_26_Fluoroacetate	model_3	0.979449	0.93609	0.93609	0.954729	3.02091	87.396
0012824_475_TMH35519_26_Fluoroacetate	model_4	0.977898	0.932468	0.932468	0.954258	3.04558	78.3459
0012825_475_TMH35519_27_Difluoroacetate	model_0	0.983012	0.94951	0.94951	0.958014	2.88646	121.312
0012825_475_TMH35519_27_Difluoroacetate	model_1	0.979348	0.945635	0.945635	0.957393	3.27445	80.2267
0012825_475_TMH35519_27_Difluoroacetate	model_2	0.978321	0.94258	0.94258	0.955973	2.69217	135.839
0012825_475_TMH35519_27_Difluoroacetate	model_3	0.979867	0.92743	0.92743	0.953913	2.87049	112.795
0012825_475_TMH35519_27_Difluoroacetate	model_4	0.979868	0.930743	0.930743	0.951819	3.11342	111.01
0012826_476_WP_233075902_1_PFOA	model_0	0.964803	0.900718	0.900718	0.919449	3.14966	134.357
0012826_476_WP_233075902_1_PFOA	model_1	0.963497	0.904455	0.904455	0.916735	3.34101	165.352
0012826_476_WP_233075902_1_PFOA	model_2	0.961998	0.89378	0.89378	0.914438	3.50778	164.221
0012826_476_WP_233075902_1_PFOA	model_3	0.964998	0.896865	0.896865	0.91145	3.66401	170.992
0012826_476_WP_233075902_1_PFOA	model_4	0.961846	0.88669	0.88669	0.910731	3.61613	160.913
0012827_476_WP_233075902_2_PFOS	model_0	0.958901	0.901514	0.901514	0.92317	2.88263	168.032
0012827_476_WP_233075902_2_PFOS	model_1	0.960951	0.893099	0.893099	0.910273	3.85094	158.272
0012827_476_WP_233075902_2_PFOS	model_2	0.960725	0.889226	0.889226	0.900408	3.45552	148.422
0012827_476_WP_233075902_2_PFOS	model_3	0.958415	0.878458	0.878458	0.896763	3.04997	146.153
0012827_476_WP_233075902_2_PFOS	model_4	0.958637	0.87594	0.87594	0.895641	3.36634	158.719
0012828_476_WP_233075902_3_PFHxS	model_0	0.967399	0.935385	0.935385	0.930794	3.25696	162.599
0012828_476_WP_233075902_3_PFHxS	model_1	0.964691	0.908355	0.908355	0.923782	3.59303	160.429
0012828_476_WP_233075902_3_PFHxS	model_2	0.968214	0.921712	0.921712	0.920998	3.30748	152.775
0012828_476_WP_233075902_3_PFHxS	model_3	0.967115	0.909692	0.909692	0.920094	3.72663	164.996
0012828_476_WP_233075902_3_PFHxS	model_4	0.963421	0.90366	0.90366	0.918822	3.80856	155.525
0012829_476_WP_233075902_4_PFNA	model_0	0.958876	0.888177	0.888177	0.910101	4.09286	140.648
0012829_476_WP_233075902_4_PFNA	model_1	0.962829	0.892684	0.892684	0.908776	3.73483	153.182
0012829_476_WP_233075902_4_PFNA	model_2	0.959595	0.868761	0.868761	0.908539	3.75872	163.968
0012829_476_WP_233075902_4_PFNA	model_3	0.960378	0.875883	0.875883	0.907243	3.90842	149.335
0012829_476_WP_233075902_4_PFNA	model_4	0.962255	0.860997	0.860997	0.9028	3.45402	144.931
0012830_476_WP_233075902_5_PFBS	model_0	0.974034	0.950346	0.950346	0.936016	3.64325	160.066
0012830_476_WP_233075902_5_PFBS	model_1	0.970315	0.948241	0.948241	0.935026	3.77081	167.55
0012830_476_WP_233075902_5_PFBS	model_2	0.971312	0.935675	0.935675	0.934303	3.74767	162.716
0012830_476_WP_233075902_5_PFBS	model_3	0.96635	0.929676	0.929676	0.931648	3.78908	168.548
0012830_476_WP_233075902_5_PFBS	model_4	0.971122	0.933186	0.933186	0.929352	3.42881	153.445
0012831_476_WP_233075902_6_PFHxA	model_0	0.969972	0.934039	0.934039	0.933221	3.5923	153.138
0012831_476_WP_233075902_6_PFHxA	model_1	0.969435	0.942625	0.942625	0.933217	3.18755	157.536
0012831_476_WP_233075902_6_PFHxA	model_2	0.971043	0.940901	0.940901	0.930926	3.3218	162.039
0012831_476_WP_233075902_6_PFHxA	model_3	0.965811	0.926718	0.926718	0.929098	3.22866	165.897
0012831_476_WP_233075902_6_PFHxA	model_4	0.971095	0.926238	0.926238	0.929074	3.38842	155.545
0012832_476_WP_233075902_7_PFBA	model_0	0.971622	0.947122	0.947122	0.937593	3.8026	166.552
0012832_476_WP_233075902_7_PFBA	model_1	0.970133	0.945931	0.945931	0.935092	4.36633	161.402
0012832_476_WP_233075902_7_PFBA	model_2	0.969384	0.932884	0.932884	0.934683	3.96061	170.591
0012832_476_WP_233075902_7_PFBA	model_3	0.97303	0.922906	0.922906	0.927909	3.22532	155.336
0012832_476_WP_233075902_7_PFBA	model_4	0.970037	0.929467	0.929467	0.927095	3.71258	169.759
0012833_476_WP_233075902_8_PFPeA	model_0	0.970526	0.926152	0.926152	0.935098	3.47821	146.283
0012833_476_WP_233075902_8_PFPeA	model_1	0.969862	0.920151	0.920151	0.933157	3.83919	151.073
0012833_476_WP_233075902_8_PFPeA	model_2	0.966954	0.916958	0.916958	0.93208	3.8349	156.609
0012833_476_WP_233075902_8_PFPeA	model_3	0.964293	0.916676	0.916676	0.928936	3.48407	148.269
0012833_476_WP_233075902_8_PFPeA	model_4	0.971141	0.909787	0.909787	0.925442	3.76842	143.597
0012834_476_WP_233075902_9_PFPeS	model_0	0.968251	0.945994	0.945994	0.932646	3.08973	157.391
0012834_476_WP_233075902_9_PFPeS	model_1	0.967438	0.933583	0.933583	0.932627	3.71708	176.02
0012834_476_WP_233075902_9_PFPeS	model_2	0.968624	0.927927	0.927927	0.930959	3.40756	164.363
0012834_476_WP_233075902_9_PFPeS	model_3	0.966889	0.933783	0.933783	0.930422	3.11524	145.133
0012834_476_WP_233075902_9_PFPeS	model_4	0.969985	0.927698	0.927698	0.923055	3.7352	160.324
0012835_476_WP_233075902_10_PFDA	model_0	0.958813	0.891591	0.891591	0.900798	3.59121	151.301
0012835_476_WP_233075902_10_PFDA	model_1	0.957771	0.877297	0.877297	0.893853	3.36841	152.077
0012835_476_WP_233075902_10_PFDA	model_2	0.957967	0.870806	0.870806	0.893313	3.65419	166.722
0012835_476_WP_233075902_10_PFDA	model_3	0.958668	0.84429	0.84429	0.889929	3.58529	160.339
0012835_476_WP_233075902_10_PFDA	model_4	0.957079	0.849426	0.849426	0.886955	4.0885	145.618
0012836_476_WP_233075902_11_PFDoDA	model_0	0.95178	0.842751	0.842751	0.880318	3.45879	167.656
0012836_476_WP_233075902_11_PFDoDA	model_1	0.948182	0.835524	0.835524	0.877951	3.54294	158.011
0012836_476_WP_233075902_11_PFDoDA	model_2	0.949626	0.824677	0.824677	0.871634	4.05093	153.208
0012836_476_WP_233075902_11_PFDoDA	model_3	0.952771	0.839747	0.839747	0.870392	3.9336	151.966
0012836_476_WP_233075902_11_PFDoDA	model_4	0.95371	0.8473	0.8473	0.868917	3.54465	155.442
0012837_476_WP_233075902_12_PFUnDA	model_0	0.953684	0.84521	0.84521	0.902914	5.64948	99.265
0012837_476_WP_233075902_12_PFUnDA	model_1	0.955476	0.870095	0.870095	0.896734	3.43003	169.403
0012837_476_WP_233075902_12_PFUnDA	model_2	0.954991	0.855479	0.855479	0.885153	3.34749	161.045
0012837_476_WP_233075902_12_PFUnDA	model_3	0.954631	0.848334	0.848334	0.882183	3.68171	156.351
0012837_476_WP_233075902_12_PFUnDA	model_4	0.958518	0.860625	0.860625	0.880956	4.00367	162.373
0012838_476_WP_233075902_13_PFHpA	model_0	0.97147	0.945169	0.945169	0.931573	3.20065	154.465
0012838_476_WP_233075902_13_PFHpA	model_1	0.967502	0.913196	0.913196	0.924157	3.44109	166.748
0012838_476_WP_233075902_13_PFHpA	model_2	0.970618	0.918481	0.918481	0.923057	3.52443	166.764
0012838_476_WP_233075902_13_PFHpA	model_3	0.970466	0.920186	0.920186	0.922402	3.57988	158.26
0012838_476_WP_233075902_13_PFHpA	model_4	0.966341	0.925963	0.925963	0.92212	3.70112	162.962
0012839_476_WP_233075902_14_PFTrDA	model_0	0.95233	0.833861	0.833861	0.895566	4.01387	92.209
0012839_476_WP_233075902_14_PFTrDA	model_1	0.946439	0.805426	0.805426	0.891056	4.18464	120.369
0012839_476_WP_233075902_14_PFTrDA	model_2	0.950132	0.848329	0.848329	0.876503	3.06088	140.451
0012839_476_WP_233075902_14_PFTrDA	model_3	0.957822	0.864743	0.864743	0.869373	3.53027	160.913
0012839_476_WP_233075902_14_PFTrDA	model_4	0.950321	0.845268	0.845268	0.866607	4.13254	156.204
0012840_476_WP_233075902_15_PFHpS	model_0	0.963384	0.903067	0.903067	0.919466	3.66154	153.704
0012840_476_WP_233075902_15_PFHpS	model_1	0.966411	0.898383	0.898383	0.918952	3.59332	163.309
0012840_476_WP_233075902_15_PFHpS	model_2	0.964708	0.905625	0.905625	0.914134	3.12813	157.084
0012840_476_WP_233075902_15_PFHpS	model_3	0.957532	0.874959	0.874959	0.912601	3.78022	156.748
0012840_476_WP_233075902_15_PFHpS	model_4	0.963165	0.89639	0.89639	0.907238	2.94256	150.239
0012841_476_WP_233075902_16_PFDS	model_0	0.951507	0.855414	0.855414	0.892318	3.18574	164.947
0012841_476_WP_233075902_16_PFDS	model_1	0.957973	0.867947	0.867947	0.891624	3.76842	153.446
0012841_476_WP_233075902_16_PFDS	model_2	0.955198	0.866448	0.866448	0.891168	3.23302	146.17
0012841_476_WP_233075902_16_PFDS	model_3	0.954379	0.84983	0.84983	0.880774	3.32508	166.771
0012841_476_WP_233075902_16_PFDS	model_4	0.950133	0.840869	0.840869	0.879395	3.43965	148.244
0012842_476_WP_233075902_17_PFTeDA	model_0	0.948822	0.850158	0.850158	0.864522	3.40452	157.555
0012842_476_WP_233075902_17_PFTeDA	model_1	0.949653	0.829868	0.829868	0.855889	3.37404	165.061
0012842_476_WP_233075902_17_PFTeDA	model_2	0.948236	0.83141	0.83141	0.854372	3.18964	157.703
0012842_476_WP_233075902_17_PFTeDA	model_3	0.947161	0.819364	0.819364	0.848826	3.5274	153.454
0012842_476_WP_233075902_17_PFTeDA	model_4	0.942988	0.801849	0.801849	0.847916	3.66839	153.959
0012843_476_WP_233075902_18_PFHxDA	model_0	0.949527	0.840066	0.840066	0.880827	5.06076	109.729
0012843_476_WP_233075902_18_PFHxDA	model_1	0.948012	0.845158	0.845158	0.853753	3.30937	161.883
0012843_476_WP_233075902_18_PFHxDA	model_2	0.942633	0.810216	0.810216	0.842239	3.74062	173.555
0012843_476_WP_233075902_18_PFHxDA	model_3	0.945749	0.820318	0.820318	0.841445	4.07932	163.134
0012843_476_WP_233075902_18_PFHxDA	model_4	0.941278	0.810548	0.810548	0.837671	3.45939	169.921
0012844_476_WP_233075902_19_PFODA	model_0	0.933026	0.778833	0.778833	0.843567	4.36932	134.898
0012844_476_WP_233075902_19_PFODA	model_1	0.940731	0.806009	0.806009	0.829051	3.67378	159.264
0012844_476_WP_233075902_19_PFODA	model_2	0.939314	0.797563	0.797563	0.825973	2.95117	176.727
0012844_476_WP_233075902_19_PFODA	model_3	0.940519	0.804459	0.804459	0.822899	3.36437	156.98
0012844_476_WP_233075902_19_PFODA	model_4	0.934871	0.777594	0.777594	0.819714	3.23934	164.101
0012845_476_WP_233075902_20_GenX	model_0	0.96924	0.945775	0.945775	0.93601	3.17775	152.475
0012845_476_WP_233075902_20_GenX	model_1	0.967131	0.928628	0.928628	0.932153	3.47804	165.307
0012845_476_WP_233075902_20_GenX	model_2	0.968632	0.936997	0.936997	0.931828	3.37843	158.968
0012845_476_WP_233075902_20_GenX	model_3	0.969314	0.934638	0.934638	0.930003	3.51118	167.684
0012845_476_WP_233075902_20_GenX	model_4	0.970107	0.930593	0.930593	0.920716	3.59324	174.25
0012846_476_WP_233075902_21_ADONA	model_0	0.967713	0.910548	0.910548	0.931473	3.3535	153.833
0012846_476_WP_233075902_21_ADONA	model_1	0.964617	0.885376	0.885376	0.917283	2.9493	151.316
0012846_476_WP_233075902_21_ADONA	model_2	0.966697	0.898399	0.898399	0.916732	3.26219	159.166
0012846_476_WP_233075902_21_ADONA	model_3	0.960699	0.89195	0.89195	0.916272	3.31241	163.607
0012846_476_WP_233075902_21_ADONA	model_4	0.965364	0.900103	0.900103	0.915363	3.52453	156.218
0012847_476_WP_233075902_22_6-2-FTOH	model_0	0.962833	0.862214	0.862214	0.884901	3.44477	171.957
0012847_476_WP_233075902_22_6-2-FTOH	model_1	0.959861	0.853019	0.853019	0.881163	3.54104	160.65
0012847_476_WP_233075902_22_6-2-FTOH	model_2	0.961497	0.855214	0.855214	0.870876	4.12619	91.3564
0012847_476_WP_233075902_22_6-2-FTOH	model_3	0.957923	0.803231	0.803231	0.869453
0012847_476_WP_233075902_22_6-2-FTOH	model_4	0.954305	0.805286	0.805286	0.8655
0012848_476_WP_233075902_23_8-2-FTOH	model_0	0.950338	0.792038	0.792038	0.861757	3.66539	174.042
0012848_476_WP_233075902_23_8-2-FTOH	model_1	0.952475	0.797626	0.797626	0.857595
0012848_476_WP_233075902_23_8-2-FTOH	model_2	0.951915	0.826902	0.826902	0.856931	5.02895	145.965
0012848_476_WP_233075902_23_8-2-FTOH	model_3	0.950046	0.780297	0.780297	0.851378
0012848_476_WP_233075902_23_8-2-FTOH	model_4	0.94723	0.749388	0.749388	0.844117
0012849_476_WP_233075902_24_C6O4	model_0	0.971584	0.931271	0.931271	0.91554	3.31501	160.525
0012849_476_WP_233075902_24_C6O4	model_1	0.966706	0.915447	0.915447	0.915009	3.12164	168.208
0012849_476_WP_233075902_24_C6O4	model_2	0.965717	0.913737	0.913737	0.911011	3.05614	147.894
0012849_476_WP_233075902_24_C6O4	model_3	0.969331	0.905872	0.905872	0.909457	2.91274	153.944
0012849_476_WP_233075902_24_C6O4	model_4	0.966621	0.914173	0.914173	0.909105	3.06326	160.768
0012850_476_WP_233075902_25_TFA	model_0	0.970692	0.952108	0.952108	0.941583	3.44588	150.68
0012850_476_WP_233075902_25_TFA	model_1	0.974509	0.959737	0.959737	0.937915	2.92671	157.658
0012850_476_WP_233075902_25_TFA	model_2	0.967827	0.936698	0.936698	0.936863	3.40782	169.131
0012850_476_WP_233075902_25_TFA	model_3	0.970089	0.940574	0.940574	0.936004	3.83827	126.155
0012850_476_WP_233075902_25_TFA	model_4	0.969616	0.940309	0.940309	0.935317	3.56502	164.384
0012851_476_WP_233075902_26_Fluoroacetate	model_0	0.9708	0.940539	0.940539	0.94082	3.0819	109.597
0012851_476_WP_233075902_26_Fluoroacetate	model_1	0.969924	0.936303	0.936303	0.940785	2.90745	112.573
0012851_476_WP_233075902_26_Fluoroacetate	model_2	0.96915	0.936536	0.936536	0.939286	3.14002	114.16
0012851_476_WP_233075902_26_Fluoroacetate	model_3	0.970787	0.928748	0.928748	0.936071	3.45527	115.131
0012851_476_WP_233075902_26_Fluoroacetate	model_4	0.970984	0.930074	0.930074	0.936004	2.93475	123.954
0012852_476_WP_233075902_27_Difluoroacetate	model_0	0.971972	0.94714	0.94714	0.939903	3.08864	130.824
0012852_476_WP_233075902_27_Difluoroacetate	model_1	0.969099	0.945525	0.945525	0.939885	3.09564	125.274
0012852_476_WP_233075902_27_Difluoroacetate	model_2	0.969574	0.943207	0.943207	0.939377	2.9329	137.963
0012852_476_WP_233075902_27_Difluoroacetate	model_3	0.971338	0.936416	0.936416	0.937135	2.85244	100.85
0012852_476_WP_233075902_27_Difluoroacetate	model_4	0.969307	0.943251	0.943251	0.935694	2.86037	116.387
0012853_477_WP_430300251_1_PFOA	model_0	0.970795	0.862333	0.862333	0.93863	3.15992	168.664
0012853_477_WP_430300251_1_PFOA	model_1	0.970492	0.862013	0.862013	0.933631	3.37907	146.037
0012853_477_WP_430300251_1_PFOA	model_2	0.967412	0.843095	0.843095	0.931488	3.09717	151.53
0012853_477_WP_430300251_1_PFOA	model_3	0.97076	0.850121	0.850121	0.931265	3.15293	136.616
0012853_477_WP_430300251_1_PFOA	model_4	0.966899	0.827212	0.827212	0.891237	3.48909	135.931
0012854_477_WP_430300251_2_PFOS	model_0	0.967138	0.854742	0.854742	0.91322	3.04278	156.699
0012854_477_WP_430300251_2_PFOS	model_1	0.967504	0.84344	0.84344	0.909065	3.05919	144.751
0012854_477_WP_430300251_2_PFOS	model_2	0.969754	0.863855	0.863855	0.907602	3.79731	155.335
0012854_477_WP_430300251_2_PFOS	model_3	0.961707	0.8071	0.8071	0.891715	3.59717	163.578
0012854_477_WP_430300251_2_PFOS	model_4	0.953797	0.730694	0.730694	0.878105	3.01862	128.656
0012855_477_WP_430300251_3_PFHxS	model_0	0.972813	0.886203	0.886203	0.934856	3.14022	163.35
0012855_477_WP_430300251_3_PFHxS	model_1	0.9746	0.880836	0.880836	0.932839	3.00481	144.586
0012855_477_WP_430300251_3_PFHxS	model_2	0.970383	0.867579	0.867579	0.929244	3.42455	164.584
0012855_477_WP_430300251_3_PFHxS	model_3	0.972507	0.871471	0.871471	0.924366	3.22093	160.803
0012855_477_WP_430300251_3_PFHxS	model_4	0.96796	0.840247	0.840247	0.901301	3.29653	162.824
0012856_477_WP_430300251_4_PFNA	model_0	0.967118	0.829467	0.829467	0.922025	2.67311	146.52
0012856_477_WP_430300251_4_PFNA	model_1	0.965658	0.840709	0.840709	0.917025	3.60514	173.383
0012856_477_WP_430300251_4_PFNA	model_2	0.963399	0.809633	0.809633	0.910642	2.77987	153.827
0012856_477_WP_430300251_4_PFNA	model_3	0.961481	0.780899	0.780899	0.909281	3.10702	170.572
0012856_477_WP_430300251_4_PFNA	model_4	0.957765	0.767366	0.767366	0.899492	3.37667	171.056
0012857_477_WP_430300251_5_PFBS	model_0	0.980274	0.940921	0.940921	0.957555	2.98907	150.182
0012857_477_WP_430300251_5_PFBS	model_1	0.981238	0.939481	0.939481	0.955478	3.13486	161.532
0012857_477_WP_430300251_5_PFBS	model_2	0.980039	0.934737	0.934737	0.954528	3.22761	158.475
0012857_477_WP_430300251_5_PFBS	model_3	0.980972	0.937454	0.937454	0.951593	3.01039	154.643
0012857_477_WP_430300251_5_PFBS	model_4	0.976641	0.921678	0.921678	0.951251	3.02101	162.134
0012858_477_WP_430300251_6_PFHxA	model_0	0.980368	0.933851	0.933851	0.952069	3.14487	157.625
0012858_477_WP_430300251_6_PFHxA	model_1	0.978028	0.919513	0.919513	0.949312	3.12268	158.764
0012858_477_WP_430300251_6_PFHxA	model_2	0.976934	0.905712	0.905712	0.940992	2.53325	128.091
0012858_477_WP_430300251_6_PFHxA	model_3	0.977418	0.902856	0.902856	0.938421	3.29759	159.333
0012858_477_WP_430300251_6_PFHxA	model_4	0.973785	0.891337	0.891337	0.937444	3.18889	168.723
0012859_477_WP_430300251_7_PFBA	model_0	0.980774	0.929865	0.929865	0.954303	3.60795	143.443
0012859_477_WP_430300251_7_PFBA	model_1	0.978861	0.934757	0.934757	0.953287	2.89287	161.29
0012859_477_WP_430300251_7_PFBA	model_2	0.980748	0.938074	0.938074	0.9529	2.94042	166.469
0012859_477_WP_430300251_7_PFBA	model_3	0.981018	0.931095	0.931095	0.94637	3.2093	161.546
0012859_477_WP_430300251_7_PFBA	model_4	0.979068	0.894987	0.894987	0.945013	3.54813	138.209
0012860_477_WP_430300251_8_PFPeA	model_0	0.980162	0.944757	0.944757	0.958331	3.08101	152.853
0012860_477_WP_430300251_8_PFPeA	model_1	0.977232	0.92403	0.92403	0.954591	4.20025	149.41
0012860_477_WP_430300251_8_PFPeA	model_2	0.978087	0.913774	0.913774	0.947324	3.19012	172.248
0012860_477_WP_430300251_8_PFPeA	model_3	0.976984	0.898939	0.898939	0.940753	2.78943	144.634
0012860_477_WP_430300251_8_PFPeA	model_4	0.973883	0.86512	0.86512	0.929144	3.27465	156.413
0012861_477_WP_430300251_9_PFPeS	model_0	0.977338	0.911241	0.911241	0.940205	3.00302	154.591
0012861_477_WP_430300251_9_PFPeS	model_1	0.978161	0.923721	0.923721	0.939377	3.6648	134.578
0012861_477_WP_430300251_9_PFPeS	model_2	0.972029	0.88296	0.88296	0.936138	3.14383	165.369
0012861_477_WP_430300251_9_PFPeS	model_3	0.975088	0.898639	0.898639	0.934442	3.02662	163.649
0012861_477_WP_430300251_9_PFPeS	model_4	0.972548	0.846772	0.846772	0.899
0012862_477_WP_430300251_10_PFDA	model_0	0.965341	0.847545	0.847545	0.911402	3.37838	157.13
0012862_477_WP_430300251_10_PFDA	model_1	0.961774	0.823023	0.823023	0.898937	3.48735	161.538
0012862_477_WP_430300251_10_PFDA	model_2	0.960747	0.796041	0.796041	0.89757	3.3886	146.284
0012862_477_WP_430300251_10_PFDA	model_3	0.954117	0.763501	0.763501	0.889461	3.01124	149.646
0012862_477_WP_430300251_10_PFDA	model_4	0.953444	0.748774	0.748774	0.883012	2.82608	145.925
0012863_477_WP_430300251_11_PFDoDA	model_0	0.958228	0.819871	0.819871	0.918183	2.99489	162.733
0012863_477_WP_430300251_11_PFDoDA	model_1	0.961662	0.828142	0.828142	0.910854	3.05909	170.76
0012863_477_WP_430300251_11_PFDoDA	model_2	0.952643	0.783432	0.783432	0.905447	3.07044	159.527
0012863_477_WP_430300251_11_PFDoDA	model_3	0.961179	0.842	0.842	0.886271	3.41252	147.818
0012863_477_WP_430300251_11_PFDoDA	model_4	0.943246	0.718765	0.718765	0.881853	3.27653	175.606
0012864_477_WP_430300251_12_PFUnDA	model_0	0.966456	0.872839	0.872839	0.922418	3.44197	169.59
0012864_477_WP_430300251_12_PFUnDA	model_1	0.96902	0.867432	0.867432	0.896863	3.09532	150.422
0012864_477_WP_430300251_12_PFUnDA	model_2	0.966584	0.86953	0.86953	0.892216	3.3082	155.995
0012864_477_WP_430300251_12_PFUnDA	model_3	0.953011	0.767329	0.767329	0.884144	3.1032	153.601
0012864_477_WP_430300251_12_PFUnDA	model_4	0.95796	0.786113	0.786113	0.880155	3.37195	164.253
0012865_477_WP_430300251_13_PFHpA	model_0	0.97584	0.896776	0.896776	0.949238	3.38734	167.78
0012865_477_WP_430300251_13_PFHpA	model_1	0.97553	0.893356	0.893356	0.942381	3.41166	164.536
0012865_477_WP_430300251_13_PFHpA	model_2	0.974873	0.883441	0.883441	0.939902	3.36261	158.481
0012865_477_WP_430300251_13_PFHpA	model_3	0.973352	0.869988	0.869988	0.936003	3.25017	171.615
0012865_477_WP_430300251_13_PFHpA	model_4	0.97511	0.894158	0.894158	0.935184	3.29307	153.922
0012866_477_WP_430300251_14_PFTrDA	model_0	0.95982	0.849461	0.849461	0.916159	3.07578	154.887
0012866_477_WP_430300251_14_PFTrDA	model_1	0.945355	0.74233	0.74233	0.889936	3.46935	171.817
0012866_477_WP_430300251_14_PFTrDA	model_2	0.937622	0.723306	0.723306	0.868463	3.18522	149.772
0012866_477_WP_430300251_14_PFTrDA	model_3	0.94105	0.725809	0.725809	0.858007	3.24477	164.027
0012866_477_WP_430300251_14_PFTrDA	model_4	0.951858	0.782485	0.782485	0.856569	3.15326	138.284
0012867_477_WP_430300251_15_PFHpS	model_0	0.968551	0.848361	0.848361	0.905027	2.94157	139.648
0012867_477_WP_430300251_15_PFHpS	model_1	0.966096	0.831621	0.831621	0.903452	3.25076	159.959
0012867_477_WP_430300251_15_PFHpS	model_2	0.95867	0.776239	0.776239	0.898191	3.37568	161.485
0012867_477_WP_430300251_15_PFHpS	model_3	0.962814	0.798714	0.798714	0.89575	3.40168	143.342
0012867_477_WP_430300251_15_PFHpS	model_4	0.960856	0.767235	0.767235	0.884255	2.94374	147.037
0012868_477_WP_430300251_16_PFDS	model_0	0.963855	0.844593	0.844593	0.890032	3.10383	159.643
0012868_477_WP_430300251_16_PFDS	model_1	0.951383	0.768601	0.768601	0.869659	2.8012	132.539
0012868_477_WP_430300251_16_PFDS	model_2	0.954949	0.784285	0.784285	0.868584	2.84451	165.358
0012868_477_WP_430300251_16_PFDS	model_3	0.949817	0.747236	0.747236	0.867018	3.59848	144.729
0012868_477_WP_430300251_16_PFDS	model_4	0.945648	0.716491	0.716491	0.864573	2.79522	131.035
0012869_477_WP_430300251_17_PFTeDA	model_0	0.957132	0.839355	0.839355	0.883646	3.72164	163.762
0012869_477_WP_430300251_17_PFTeDA	model_1	0.948362	0.795684	0.795684	0.879614	3.00801	164.38
0012869_477_WP_430300251_17_PFTeDA	model_2	0.941678	0.741337	0.741337	0.86284	3.58996	156.15
0012869_477_WP_430300251_17_PFTeDA	model_3	0.939877	0.732133	0.732133	0.858006	3.20399	148.291
0012869_477_WP_430300251_17_PFTeDA	model_4	0.934734	0.694269	0.694269	0.855356	2.78647	167.5
0012870_477_WP_430300251_18_PFHxDA	model_0	0.958054	0.837665	0.837665	0.855366	3.28948	170.619
0012870_477_WP_430300251_18_PFHxDA	model_1	0.952055	0.803164	0.803164	0.849721	3.0928	162.3
0012870_477_WP_430300251_18_PFHxDA	model_2	0.953839	0.82789	0.82789	0.849701	3.50052	158.925
0012870_477_WP_430300251_18_PFHxDA	model_3	0.953916	0.822295	0.822295	0.848256	3.79502	148.332
0012870_477_WP_430300251_18_PFHxDA	model_4	0.946659	0.78343	0.78343	0.845818	3.73925	137.375
0012871_477_WP_430300251_19_PFODA	model_0	0.948323	0.797358	0.797358	0.847244	3.156	169.849
0012871_477_WP_430300251_19_PFODA	model_1	0.946685	0.796811	0.796811	0.846873	2.93745	140.54
0012871_477_WP_430300251_19_PFODA	model_2	0.947018	0.802494	0.802494	0.843258	3.30836	154.638
0012871_477_WP_430300251_19_PFODA	model_3	0.941528	0.787104	0.787104	0.828528
0012871_477_WP_430300251_19_PFODA	model_4	0.931932	0.717217	0.717217	0.8226	3.70449	160.244
0012872_477_WP_430300251_20_GenX	model_0	0.977188	0.919367	0.919367	0.956564	2.86797	93.8201
0012872_477_WP_430300251_20_GenX	model_1	0.977168	0.911624	0.911624	0.95292	2.75431	98.2905
0012872_477_WP_430300251_20_GenX	model_2	0.979329	0.922118	0.922118	0.950904	2.72072	99.879
0012872_477_WP_430300251_20_GenX	model_3	0.977463	0.892922	0.892922	0.947061	3.81685	153.447
0012872_477_WP_430300251_20_GenX	model_4	0.97522	0.901957	0.901957	0.945448	2.75069	118.072
0012873_477_WP_430300251_21_ADONA	model_0	0.971345	0.865406	0.865406	0.939859	3.07347	146.266
0012873_477_WP_430300251_21_ADONA	model_1	0.969315	0.846325	0.846325	0.928275	4.05	168.687
0012873_477_WP_430300251_21_ADONA	model_2	0.968895	0.830371	0.830371	0.924883	2.96028	117.713
0012873_477_WP_430300251_21_ADONA	model_3	0.967546	0.817428	0.817428	0.919305	3.18586	159.661
0012873_477_WP_430300251_21_ADONA	model_4	0.96798	0.812596	0.812596	0.916667	3.05628	142.4
0012874_477_WP_430300251_22_6-2-FTOH	model_0	0.969727	0.798989	0.798989	0.889152
0012874_477_WP_430300251_22_6-2-FTOH	model_1	0.964297	0.763195	0.763195	0.881817	3.46367	154.693
0012874_477_WP_430300251_22_6-2-FTOH	model_2	0.961599	0.723118	0.723118	0.881696	3.20292	151.599
0012874_477_WP_430300251_22_6-2-FTOH	model_3	0.965774	0.762429	0.762429	0.88021	3.49441	149.304
0012874_477_WP_430300251_22_6-2-FTOH	model_4	0.961644	0.737221	0.737221	0.876084
0012875_477_WP_430300251_23_8-2-FTOH	model_0	0.960971	0.77504	0.77504	0.878515	3.0628	171.314
0012875_477_WP_430300251_23_8-2-FTOH	model_1	0.956357	0.737826	0.737826	0.87664	3.20187	163.901
0012875_477_WP_430300251_23_8-2-FTOH	model_2	0.957325	0.72263	0.72263	0.868334	3.36097	166.264
0012875_477_WP_430300251_23_8-2-FTOH	model_3	0.956557	0.725111	0.725111	0.863715	3.18145	164.236
0012875_477_WP_430300251_23_8-2-FTOH	model_4	0.955635	0.730193	0.730193	0.856463	3.90303	148.045
0012876_477_WP_430300251_24_C6O4	model_0	0.977706	0.906598	0.906598	0.930515	3.11561	159.677
0012876_477_WP_430300251_24_C6O4	model_1	0.976681	0.90084	0.90084	0.928554	3.28193	155.074
0012876_477_WP_430300251_24_C6O4	model_2	0.974825	0.887081	0.887081	0.928553	3.22307	177.464
0012876_477_WP_430300251_24_C6O4	model_3	0.974257	0.888915	0.888915	0.92767	3.60846	173.431
0012876_477_WP_430300251_24_C6O4	model_4	0.976618	0.890836	0.890836	0.922723	3.37488	152.124
0012877_477_WP_430300251_25_TFA	model_0	0.982747	0.953329	0.953329	0.95925	3.02248	149.754
0012877_477_WP_430300251_25_TFA	model_1	0.981708	0.941159	0.941159	0.95827	3.35577	153.085
0012877_477_WP_430300251_25_TFA	model_2	0.981169	0.942662	0.942662	0.957983	3.0434	145.836
0012877_477_WP_430300251_25_TFA	model_3	0.97906	0.932134	0.932134	0.957009	3.24258	146.271
0012877_477_WP_430300251_25_TFA	model_4	0.980204	0.932783	0.932783	0.956765	3.15775	144.983
0012878_477_WP_430300251_26_Fluoroacetate	model_0	0.980004	0.924535	0.924535	0.956243	2.88786	106.248
0012878_477_WP_430300251_26_Fluoroacetate	model_1	0.979179	0.920012	0.920012	0.954636	2.82627	98.1145
0012878_477_WP_430300251_26_Fluoroacetate	model_2	0.978068	0.908666	0.908666	0.954445	2.9224	148.394
0012878_477_WP_430300251_26_Fluoroacetate	model_3	0.979016	0.896371	0.896371	0.95022	3.70353	148.313
0012878_477_WP_430300251_26_Fluoroacetate	model_4	0.978149	0.890961	0.890961	0.949467	3.16953	120.183
0012879_477_WP_430300251_27_Difluoroacetate	model_0	0.981883	0.949381	0.949381	0.959753	3.07579	71.9862
0012879_477_WP_430300251_27_Difluoroacetate	model_1	0.980969	0.938498	0.938498	0.956968	3.23211	92.3258
0012879_477_WP_430300251_27_Difluoroacetate	model_2	0.98068	0.928111	0.928111	0.954861	2.81888	84.1857
0012879_477_WP_430300251_27_Difluoroacetate	model_3	0.980698	0.925638	0.925638	0.954131	2.72768	127.979
0012879_477_WP_430300251_27_Difluoroacetate	model_4	0.980391	0.918949	0.918949	0.951566	2.91796	92.7808
0012880_478_WP_404610123_1_PFOA	model_0	0.973838	0.916371	0.916371	0.953248	3.34715	171.734
0012880_478_WP_404610123_1_PFOA	model_1	0.975468	0.917233	0.917233	0.950516	2.84696	131.223
0012880_478_WP_404610123_1_PFOA	model_2	0.974032	0.908023	0.908023	0.950467	3.0771	152.542
0012880_478_WP_404610123_1_PFOA	model_3	0.971157	0.901336	0.901336	0.947273	3.25729	164.76
0012880_478_WP_404610123_1_PFOA	model_4	0.969887	0.897198	0.897198	0.945094	2.82432	143.477
0012881_478_WP_404610123_2_PFOS	model_0	0.974258	0.927129	0.927129	0.953746	3.08212	155.614
0012881_478_WP_404610123_2_PFOS	model_1	0.973634	0.922879	0.922879	0.953689	3.19886	157.843
0012881_478_WP_404610123_2_PFOS	model_2	0.969307	0.901955	0.901955	0.945417	3.10393	163.077
0012881_478_WP_404610123_2_PFOS	model_3	0.968288	0.889752	0.889752	0.943549	3.14303	141.116
0012881_478_WP_404610123_2_PFOS	model_4	0.967986	0.885071	0.885071	0.94195	3.19254	170.454
0012882_478_WP_404610123_3_PFHxS	model_0	0.976207	0.931422	0.931422	0.954425	3.23425	168.103
0012882_478_WP_404610123_3_PFHxS	model_1	0.974835	0.924603	0.924603	0.954177	3.01135	156.392
0012882_478_WP_404610123_3_PFHxS	model_2	0.974029	0.927828	0.927828	0.953283	3.22362	167.416
0012882_478_WP_404610123_3_PFHxS	model_3	0.975298	0.912622	0.912622	0.945088	3.28768	170.273
0012882_478_WP_404610123_3_PFHxS	model_4	0.971794	0.879956	0.879956	0.942867	3.21721	120.08
0012883_478_WP_404610123_4_PFNA	model_0	0.973886	0.924648	0.924648	0.954492	3.02924	155.265
0012883_478_WP_404610123_4_PFNA	model_1	0.971147	0.897529	0.897529	0.945306	3.30581	150.527
0012883_478_WP_404610123_4_PFNA	model_2	0.969523	0.890851	0.890851	0.940982	3.00189	145.055
0012883_478_WP_404610123_4_PFNA	model_3	0.969018	0.882502	0.882502	0.93924	2.91906	159.154
0012883_478_WP_404610123_4_PFNA	model_4	0.968393	0.865616	0.865616	0.930917	2.74714	161.264
0012884_478_WP_404610123_5_PFBS	model_0	0.978081	0.955516	0.955516	0.965157	3.18195	156.752
0012884_478_WP_404610123_5_PFBS	model_1	0.979524	0.957709	0.957709	0.96461	3.2221	155.896
0012884_478_WP_404610123_5_PFBS	model_2	0.9794	0.955977	0.955977	0.964271	3.11554	151.785
0012884_478_WP_404610123_5_PFBS	model_3	0.978079	0.950706	0.950706	0.963885	2.86428	159.849
0012884_478_WP_404610123_5_PFBS	model_4	0.978876	0.953035	0.953035	0.96372	3.0781	158.198
0012885_478_WP_404610123_6_PFHxA	model_0	0.977355	0.94171	0.94171	0.961056	2.80663	161.095
0012885_478_WP_404610123_6_PFHxA	model_1	0.978076	0.94271	0.94271	0.959366	2.82979	169.191
0012885_478_WP_404610123_6_PFHxA	model_2	0.978667	0.944027	0.944027	0.959195	3.53074	160.68
0012885_478_WP_404610123_6_PFHxA	model_3	0.977967	0.94218	0.94218	0.958821	3.13764	157.143
0012885_478_WP_404610123_6_PFHxA	model_4	0.976084	0.939867	0.939867	0.958758	2.89835	154.357
0012886_478_WP_404610123_7_PFBA	model_0	0.97897	0.950566	0.950566	0.962929	3.03649	149.82
0012886_478_WP_404610123_7_PFBA	model_1	0.980798	0.954988	0.954988	0.962797	3.08499	157.436
0012886_478_WP_404610123_7_PFBA	model_2	0.978268	0.946086	0.946086	0.961077	3.00692	157.366
0012886_478_WP_404610123_7_PFBA	model_3	0.981017	0.947892	0.947892	0.960962	2.92452	150.141
0012886_478_WP_404610123_7_PFBA	model_4	0.977765	0.936545	0.936545	0.95778	3.37379	162.898
0012887_478_WP_404610123_8_PFPeA	model_0	0.978524	0.949219	0.949219	0.966325	3.37407	162.624
0012887_478_WP_404610123_8_PFPeA	model_1	0.979432	0.948626	0.948626	0.965127	3.01798	135.919
0012887_478_WP_404610123_8_PFPeA	model_2	0.977147	0.944052	0.944052	0.964215	2.97779	160.92
0012887_478_WP_404610123_8_PFPeA	model_3	0.977898	0.945267	0.945267	0.964104	3.43355	170.462
0012887_478_WP_404610123_8_PFPeA	model_4	0.976943	0.939681	0.939681	0.962807	2.67362	133.682
0012888_478_WP_404610123_9_PFPeS	model_0	0.977525	0.941341	0.941341	0.956422	3.18472	153.346
0012888_478_WP_404610123_9_PFPeS	model_1	0.97783	0.939777	0.939777	0.955478	3.15427	160.871
0012888_478_WP_404610123_9_PFPeS	model_2	0.976457	0.935869	0.935869	0.954365	3.24967	156.75
0012888_478_WP_404610123_9_PFPeS	model_3	0.975005	0.93293	0.93293	0.952037	3.12998	162.632
0012888_478_WP_404610123_9_PFPeS	model_4	0.975587	0.930256	0.930256	0.950582	2.95786	159.063
0012889_478_WP_404610123_10_PFDA	model_0	0.967427	0.893698	0.893698	0.945334	2.86095	164.51
0012889_478_WP_404610123_10_PFDA	model_1	0.968773	0.898618	0.898618	0.94495	3.21789	161.245
0012889_478_WP_404610123_10_PFDA	model_2	0.969885	0.897254	0.897254	0.943361	2.84819	165.477
0012889_478_WP_404610123_10_PFDA	model_3	0.968712	0.89826	0.89826	0.940913	3.13187	156.693
0012889_478_WP_404610123_10_PFDA	model_4	0.967817	0.888098	0.888098	0.93428	3.13026	156.559
0012890_478_WP_404610123_11_PFDoDA	model_0	0.966916	0.901839	0.901839	0.937627	2.80227	160.629
0012890_478_WP_404610123_11_PFDoDA	model_1	0.964688	0.876449	0.876449	0.934551	2.93422	154.785
0012890_478_WP_404610123_11_PFDoDA	model_2	0.966175	0.886966	0.886966	0.930113	2.75053	166.699
0012890_478_WP_404610123_11_PFDoDA	model_3	0.962319	0.876057	0.876057	0.927664	2.76484	165.208
0012890_478_WP_404610123_11_PFDoDA	model_4	0.96538	0.889801	0.889801	0.92765	3.28904	161.248
0012891_478_WP_404610123_12_PFUnDA	model_0	0.9673	0.892319	0.892319	0.943261	2.99494	161.294
0012891_478_WP_404610123_12_PFUnDA	model_1	0.967977	0.892641	0.892641	0.9429	2.94954	169.312
0012891_478_WP_404610123_12_PFUnDA	model_2	0.965446	0.879392	0.879392	0.940564	3.31691	167.074
0012891_478_WP_404610123_12_PFUnDA	model_3	0.966663	0.892764	0.892764	0.939811	2.85977	156.761
0012891_478_WP_404610123_12_PFUnDA	model_4	0.964436	0.873634	0.873634	0.938429	2.95378	174.57
0012892_478_WP_404610123_13_PFHpA	model_0	0.975681	0.932851	0.932851	0.957401	3.25812	156.343
0012892_478_WP_404610123_13_PFHpA	model_1	0.975503	0.931048	0.931048	0.955441	3.12838	168.753
0012892_478_WP_404610123_13_PFHpA	model_2	0.975119	0.92716	0.92716	0.955416	3.36407	127.031
0012892_478_WP_404610123_13_PFHpA	model_3	0.973114	0.916685	0.916685	0.954512	3.762	152.791
0012892_478_WP_404610123_13_PFHpA	model_4	0.973338	0.913759	0.913759	0.952129	3.44749	160.403
0012893_478_WP_404610123_14_PFTrDA	model_0	0.96854	0.899371	0.899371	0.927943	2.95881	164.274
0012893_478_WP_404610123_14_PFTrDA	model_1	0.963071	0.878048	0.878048	0.927143	3.20903	158.603
0012893_478_WP_404610123_14_PFTrDA	model_2	0.965978	0.879181	0.879181	0.923798	2.93231	158.108
0012893_478_WP_404610123_14_PFTrDA	model_3	0.957756	0.838023	0.838023	0.915816	3.30756	162.616
0012893_478_WP_404610123_14_PFTrDA	model_4	0.957032	0.829834	0.829834	0.912823	3.19511	164.455
0012894_478_WP_404610123_15_PFHpS	model_0	0.976962	0.936577	0.936577	0.95749	2.95963	153.525
0012894_478_WP_404610123_15_PFHpS	model_1	0.973526	0.929126	0.929126	0.954804	3.42311	138.483
0012894_478_WP_404610123_15_PFHpS	model_2	0.972302	0.919987	0.919987	0.953422	2.97771	162.049
0012894_478_WP_404610123_15_PFHpS	model_3	0.972871	0.920931	0.920931	0.95328	3.09406	150.236
0012894_478_WP_404610123_15_PFHpS	model_4	0.973213	0.901255	0.901255	0.94549	3.05673	164.792
0012895_478_WP_404610123_16_PFDS	model_0	0.967429	0.894912	0.894912	0.946274	2.96725	153.363
0012895_478_WP_404610123_16_PFDS	model_1	0.967007	0.889487	0.889487	0.945374	2.16777	71.4993
0012895_478_WP_404610123_16_PFDS	model_2	0.963931	0.879272	0.879272	0.941133	3.20879	160.978
0012895_478_WP_404610123_16_PFDS	model_3	0.966251	0.880588	0.880588	0.939904	2.52292	99.2828
0012895_478_WP_404610123_16_PFDS	model_4	0.965562	0.873095	0.873095	0.938905	3.20711	168.997
0012896_478_WP_404610123_17_PFTeDA	model_0	0.962061	0.870646	0.870646	0.914365	2.94638	156.584
0012896_478_WP_404610123_17_PFTeDA	model_1	0.963188	0.876621	0.876621	0.91368	3.33714	140.486
0012896_478_WP_404610123_17_PFTeDA	model_2	0.957052	0.846698	0.846698	0.910409	3.01208	154.72
0012896_478_WP_404610123_17_PFTeDA	model_3	0.958264	0.836321	0.836321	0.902902	3.55292	150.789
0012896_478_WP_404610123_17_PFTeDA	model_4	0.956288	0.837483	0.837483	0.900886	3.11377	162.78
0012897_478_WP_404610123_18_PFHxDA	model_0	0.964815	0.88734	0.88734	0.912469	2.80943	167.38
0012897_478_WP_404610123_18_PFHxDA	model_1	0.962854	0.878509	0.878509	0.912051	3.44518	162.564
0012897_478_WP_404610123_18_PFHxDA	model_2	0.961762	0.865848	0.865848	0.90505	3.51116	159.38
0012897_478_WP_404610123_18_PFHxDA	model_3	0.959585	0.863214	0.863214	0.903327	3.17331	160.31
0012897_478_WP_404610123_18_PFHxDA	model_4	0.96495	0.894206	0.894206	0.902221	3.11591	157.15
0012898_478_WP_404610123_19_PFODA	model_0	0.966208	0.895103	0.895103	0.885362	3.10718	162.511
0012898_478_WP_404610123_19_PFODA	model_1	0.957338	0.864344	0.864344	0.879607	3.15612	172.885
0012898_478_WP_404610123_19_PFODA	model_2	0.96195	0.883495	0.883495	0.876554	3.04119	162.098
0012898_478_WP_404610123_19_PFODA	model_3	0.955398	0.844675	0.844675	0.865002	3.02999	158.478
0012898_478_WP_404610123_19_PFODA	model_4	0.953211	0.831151	0.831151	0.862697	2.67603	135.003
0012899_478_WP_404610123_20_GenX	model_0	0.977673	0.940889	0.940889	0.959252	3.41978	175.097
0012899_478_WP_404610123_20_GenX	model_1	0.976818	0.933553	0.933553	0.957134	3.40365	170.407
0012899_478_WP_404610123_20_GenX	model_2	0.976649	0.937017	0.937017	0.955602	3.44158	171.74
0012899_478_WP_404610123_20_GenX	model_3	0.97664	0.928068	0.928068	0.955366	3.0571	150.821
0012899_478_WP_404610123_20_GenX	model_4	0.975914	0.931488	0.931488	0.954454	3.23798	166.159
0012900_478_WP_404610123_21_ADONA	model_0	0.975361	0.92677	0.92677	0.961208	3.03057	161.15
0012900_478_WP_404610123_21_ADONA	model_1	0.974874	0.923154	0.923154	0.959854	3.11731	153.436
0012900_478_WP_404610123_21_ADONA	model_2	0.976017	0.924197	0.924197	0.959819	2.77101	160.876
0012900_478_WP_404610123_21_ADONA	model_3	0.977753	0.928945	0.928945	0.95971	3.14814	155.166
0012900_478_WP_404610123_21_ADONA	model_4	0.975011	0.922722	0.922722	0.958556	3.20302	157.449
0012901_478_WP_404610123_22_6-2-FTOH	model_0	0.969763	0.861719	0.861719	0.924115	4.72226	123.123
0012901_478_WP_404610123_22_6-2-FTOH	model_1	0.968626	0.846996	0.846996	0.923991	4.76591	135.819
0012901_478_WP_404610123_22_6-2-FTOH	model_2	0.968018	0.839327	0.839327	0.920649	4.23254	108.101
0012901_478_WP_404610123_22_6-2-FTOH	model_3	0.966993	0.824633	0.824633	0.918508	2.75678	156.033
0012901_478_WP_404610123_22_6-2-FTOH	model_4	0.970483	0.833404	0.833404	0.915144	3.62976	154.022
0012902_478_WP_404610123_23_8-2-FTOH	model_0	0.963787	0.815612	0.815612	0.903275	3.07673	173.709
0012902_478_WP_404610123_23_8-2-FTOH	model_1	0.959713	0.783035	0.783035	0.890217	3.28991	155.033
0012902_478_WP_404610123_23_8-2-FTOH	model_2	0.965054	0.831964	0.831964	0.888194
0012902_478_WP_404610123_23_8-2-FTOH	model_3	0.962137	0.808311	0.808311	0.884819	5.2734	103.597
0012902_478_WP_404610123_23_8-2-FTOH	model_4	0.962461	0.806025	0.806025	0.880508	5.96412	104.126
0012903_478_WP_404610123_24_C6O4	model_0	0.977061	0.929273	0.929273	0.954252	2.66828	83.9059
0012903_478_WP_404610123_24_C6O4	model_1	0.975389	0.92245	0.92245	0.951609	3.20676	157.549
0012903_478_WP_404610123_24_C6O4	model_2	0.9757	0.918383	0.918383	0.950549	2.84997	88.3609
0012903_478_WP_404610123_24_C6O4	model_3	0.974507	0.909163	0.909163	0.947352	3.32537	171.361
0012903_478_WP_404610123_24_C6O4	model_4	0.976723	0.930601	0.930601	0.94386	2.53077	63.5964
0012904_478_WP_404610123_25_TFA	model_0	0.980309	0.962791	0.962791	0.965654	2.86235	153.838
0012904_478_WP_404610123_25_TFA	model_1	0.98086	0.961318	0.961318	0.965616	2.92105	150.733
0012904_478_WP_404610123_25_TFA	model_2	0.981818	0.962755	0.962755	0.965322	2.89296	152.976
0012904_478_WP_404610123_25_TFA	model_3	0.980437	0.950115	0.950115	0.963473	2.86109	150.78
0012904_478_WP_404610123_25_TFA	model_4	0.980647	0.954125	0.954125	0.963414	3.03361	161.766
0012905_478_WP_404610123_26_Fluoroacetate	model_0	0.980424	0.953492	0.953492	0.966084	2.77434	92.0841
0012905_478_WP_404610123_26_Fluoroacetate	model_1	0.981308	0.952814	0.952814	0.965143	2.72277	90.5769
0012905_478_WP_404610123_26_Fluoroacetate	model_2	0.979803	0.939186	0.939186	0.9644	2.82666	85.431
0012905_478_WP_404610123_26_Fluoroacetate	model_3	0.980266	0.94261	0.94261	0.963319	2.70548	98.67
0012905_478_WP_404610123_26_Fluoroacetate	model_4	0.977271	0.94594	0.94594	0.956467	2.91874	91.6454
0012906_478_WP_404610123_27_Difluoroacetate	model_0	0.981232	0.959338	0.959338	0.968548	3.37143	159.798
0012906_478_WP_404610123_27_Difluoroacetate	model_1	0.979881	0.957297	0.957297	0.968299	2.4949	111.309
0012906_478_WP_404610123_27_Difluoroacetate	model_2	0.980951	0.951106	0.951106	0.965959	2.64607	107.192
0012906_478_WP_404610123_27_Difluoroacetate	model_3	0.980552	0.953569	0.953569	0.965699	2.65463	119.387
0012906_478_WP_404610123_27_Difluoroacetate	model_4	0.980684	0.949246	0.949246	0.965581	2.80896	99.6253
0012907_479_WP_109675376_1_PFOA	model_0	0.971814	0.921226	0.921226	0.946473	3.0936	159.095
0012907_479_WP_109675376_1_PFOA	model_1	0.967274	0.903035	0.903035	0.941827	3.29673	159.18
0012907_479_WP_109675376_1_PFOA	model_2	0.967258	0.901078	0.901078	0.941796	3.41624	165.024
0012907_479_WP_109675376_1_PFOA	model_3	0.971506	0.901879	0.901879	0.938509	3.05917	152.884
0012907_479_WP_109675376_1_PFOA	model_4	0.968126	0.887517	0.887517	0.937182	3.06323	155.706
0012908_479_WP_109675376_2_PFOS	model_0	0.964316	0.896259	0.896259	0.928425	2.47559	101.199
0012908_479_WP_109675376_2_PFOS	model_1	0.966855	0.902202	0.902202	0.927262	3.02331	156.013
0012908_479_WP_109675376_2_PFOS	model_2	0.966406	0.882967	0.882967	0.926131	3.23318	162.872
0012908_479_WP_109675376_2_PFOS	model_3	0.962026	0.882996	0.882996	0.921739	3.12189	155.027
0012908_479_WP_109675376_2_PFOS	model_4	0.955008	0.818039	0.818039	0.864731
0012909_479_WP_109675376_3_PFHxS	model_0	0.973708	0.933887	0.933887	0.937457	3.05308	148.727
0012909_479_WP_109675376_3_PFHxS	model_1	0.969126	0.926756	0.926756	0.934901	3.14345	152.087
0012909_479_WP_109675376_3_PFHxS	model_2	0.969559	0.920858	0.920858	0.93438	3.21369	169.883
0012909_479_WP_109675376_3_PFHxS	model_3	0.971576	0.911705	0.911705	0.930149	3.29172	140.544
0012909_479_WP_109675376_3_PFHxS	model_4	0.968867	0.905394	0.905394	0.924513	3.80407	153.912
0012910_479_WP_109675376_4_PFNA	model_0	0.963725	0.889283	0.889283	0.931878	3.29062	175.927
0012910_479_WP_109675376_4_PFNA	model_1	0.964834	0.891457	0.891457	0.930047	3.10212	164.244
0012910_479_WP_109675376_4_PFNA	model_2	0.963201	0.883567	0.883567	0.925194	3.45023	162.515
0012910_479_WP_109675376_4_PFNA	model_3	0.962231	0.872753	0.872753	0.924006	3.11567	160.58
0012910_479_WP_109675376_4_PFNA	model_4	0.960467	0.864982	0.864982	0.915802	3.28482	129.026
0012911_479_WP_109675376_5_PFBS	model_0	0.979376	0.953496	0.953496	0.957591	2.99831	153.433
0012911_479_WP_109675376_5_PFBS	model_1	0.975	0.949304	0.949304	0.956811	3.30377	157.823
0012911_479_WP_109675376_5_PFBS	model_2	0.973483	0.945423	0.945423	0.956706	3.05186	148.158
0012911_479_WP_109675376_5_PFBS	model_3	0.972537	0.941052	0.941052	0.955173	3.09124	156.413
0012911_479_WP_109675376_5_PFBS	model_4	0.972116	0.926509	0.926509	0.949138	3.29793	170.381
0012912_479_WP_109675376_6_PFHxA	model_0	0.974896	0.942571	0.942571	0.953716	3.13026	146.795
0012912_479_WP_109675376_6_PFHxA	model_1	0.972235	0.935541	0.935541	0.953607	3.39853	163.634
0012912_479_WP_109675376_6_PFHxA	model_2	0.969558	0.926824	0.926824	0.952483	3.66151	160.9
0012912_479_WP_109675376_6_PFHxA	model_3	0.971392	0.929214	0.929214	0.951875	3.21398	161.931
0012912_479_WP_109675376_6_PFHxA	model_4	0.970547	0.922315	0.922315	0.949425	3.31303	162.02
0012913_479_WP_109675376_7_PFBA	model_0	0.976954	0.956372	0.956372	0.959949	3.07921	151.906
0012913_479_WP_109675376_7_PFBA	model_1	0.977055	0.948507	0.948507	0.959705	3.01464	157.704
0012913_479_WP_109675376_7_PFBA	model_2	0.973299	0.948007	0.948007	0.958405	2.76506	148.677
0012913_479_WP_109675376_7_PFBA	model_3	0.972863	0.9495	0.9495	0.95781	3.13905	152.791
0012913_479_WP_109675376_7_PFBA	model_4	0.978513	0.956029	0.956029	0.957617	3.07973	151.268
0012914_479_WP_109675376_8_PFPeA	model_0	0.974149	0.94107	0.94107	0.958654	2.75086	118.231
0012914_479_WP_109675376_8_PFPeA	model_1	0.971757	0.938507	0.938507	0.957706	3.26809	173.106
0012914_479_WP_109675376_8_PFPeA	model_2	0.973978	0.937692	0.937692	0.957068	3.48334	146.517
0012914_479_WP_109675376_8_PFPeA	model_3	0.974289	0.9331	0.9331	0.956825	3.19437	150.219
0012914_479_WP_109675376_8_PFPeA	model_4	0.972854	0.934324	0.934324	0.954543	3.27237	125.297
0012915_479_WP_109675376_9_PFPeS	model_0	0.975364	0.939887	0.939887	0.944295	3.07652	147.602
0012915_479_WP_109675376_9_PFPeS	model_1	0.972337	0.941012	0.941012	0.943874	3.20269	151.864
0012915_479_WP_109675376_9_PFPeS	model_2	0.970513	0.937729	0.937729	0.943637	3.16808	157.55
0012915_479_WP_109675376_9_PFPeS	model_3	0.971913	0.929636	0.929636	0.940625	3.2868	154.049
0012915_479_WP_109675376_9_PFPeS	model_4	0.970636	0.925403	0.925403	0.938348	4.19192	158.601
0012916_479_WP_109675376_10_PFDA	model_0	0.967465	0.903142	0.903142	0.938821	3.22226	156.002
0012916_479_WP_109675376_10_PFDA	model_1	0.96502	0.889186	0.889186	0.92399	2.86629	141.11
0012916_479_WP_109675376_10_PFDA	model_2	0.960216	0.870569	0.870569	0.921452	3.26598	160.463
0012916_479_WP_109675376_10_PFDA	model_3	0.956957	0.852564	0.852564	0.919408	3.4858	147.807
0012916_479_WP_109675376_10_PFDA	model_4	0.965258	0.87252	0.87252	0.91509	3.40391	159.657
0012917_479_WP_109675376_11_PFDoDA	model_0	0.957677	0.894879	0.894879	0.927453	3.28067	162.434
0012917_479_WP_109675376_11_PFDoDA	model_1	0.965608	0.898459	0.898459	0.927209	3.3957	168.973
0012917_479_WP_109675376_11_PFDoDA	model_2	0.959448	0.875392	0.875392	0.925114	3.47803	173.373
0012917_479_WP_109675376_11_PFDoDA	model_3	0.954898	0.863424	0.863424	0.890664	3.16714	167.145
0012917_479_WP_109675376_11_PFDoDA	model_4	0.958464	0.873942	0.873942	0.88485	2.89797	156.422
0012918_479_WP_109675376_12_PFUnDA	model_0	0.958191	0.869219	0.869219	0.914313	3.42459	165.182
0012918_479_WP_109675376_12_PFUnDA	model_1	0.957097	0.854303	0.854303	0.909717	3.35234	162.415
0012918_479_WP_109675376_12_PFUnDA	model_2	0.962278	0.894647	0.894647	0.908218	3.54943	159.084
0012918_479_WP_109675376_12_PFUnDA	model_3	0.964279	0.875923	0.875923	0.902119	3.15392	164.239
0012918_479_WP_109675376_12_PFUnDA	model_4	0.95517	0.856169	0.856169	0.901675	3.1053	162.312
0012919_479_WP_109675376_13_PFHpA	model_0	0.969463	0.910687	0.910687	0.946653	3.31754	159.72
0012919_479_WP_109675376_13_PFHpA	model_1	0.969382	0.920459	0.920459	0.946338	3.48447	149.285
0012919_479_WP_109675376_13_PFHpA	model_2	0.972411	0.907894	0.907894	0.942136	3.92271	174.085
0012919_479_WP_109675376_13_PFHpA	model_3	0.967394	0.903733	0.903733	0.940269	3.11741	136.188
0012919_479_WP_109675376_13_PFHpA	model_4	0.966777	0.877853	0.877853	0.933138	2.87781	149.713
0012920_479_WP_109675376_14_PFTrDA	model_0	0.954213	0.869401	0.869401	0.917575	3.37484	156.833
0012920_479_WP_109675376_14_PFTrDA	model_1	0.95381	0.859744	0.859744	0.911129	3.11127	148.285
0012920_479_WP_109675376_14_PFTrDA	model_2	0.953344	0.864395	0.864395	0.906274	3.08095	153.066
0012920_479_WP_109675376_14_PFTrDA	model_3	0.948565	0.84298	0.84298	0.903319	3.37025	168.963
0012920_479_WP_109675376_14_PFTrDA	model_4	0.952239	0.834383	0.834383	0.865031	2.96337	143.598
0012921_479_WP_109675376_15_PFHpS	model_0	0.970121	0.906529	0.906529	0.930388	3.04407	158.218
0012921_479_WP_109675376_15_PFHpS	model_1	0.968121	0.909515	0.909515	0.929934	3.21394	157.043
0012921_479_WP_109675376_15_PFHpS	model_2	0.964907	0.893282	0.893282	0.929758	3.02628	165.989
0012921_479_WP_109675376_15_PFHpS	model_3	0.964724	0.890801	0.890801	0.928397	2.6115	115.631
0012921_479_WP_109675376_15_PFHpS	model_4	0.9622	0.88388	0.88388	0.925207	3.207	154.503
0012922_479_WP_109675376_16_PFDS	model_0	0.957859	0.867692	0.867692	0.914267	3.01113	151.34
0012922_479_WP_109675376_16_PFDS	model_1	0.95743	0.858234	0.858234	0.908461	3.41089	173.205
0012922_479_WP_109675376_16_PFDS	model_2	0.950471	0.835446	0.835446	0.906016	3.01032	153.931
0012922_479_WP_109675376_16_PFDS	model_3	0.951441	0.837572	0.837572	0.903792	3.31415	158.986
0012922_479_WP_109675376_16_PFDS	model_4	0.94782	0.809493	0.809493	0.893481	3.21179	172.095
0012923_479_WP_109675376_17_PFTeDA	model_0	0.955017	0.872078	0.872078	0.901977	3.33627	153.919
0012923_479_WP_109675376_17_PFTeDA	model_1	0.950009	0.84318	0.84318	0.86441	3.21511	156.579
0012923_479_WP_109675376_17_PFTeDA	model_2	0.947269	0.823353	0.823353	0.860706	3.54496	163.657
0012923_479_WP_109675376_17_PFTeDA	model_3	0.951954	0.839881	0.839881	0.859895	3.0991	145.871
0012923_479_WP_109675376_17_PFTeDA	model_4	0.948422	0.818911	0.818911	0.85769	3.22076	157.665
0012924_479_WP_109675376_18_PFHxDA	model_0	0.95277	0.86655	0.86655	0.903488	3.60544	152.502
0012924_479_WP_109675376_18_PFHxDA	model_1	0.952864	0.851899	0.851899	0.89394	3.02835	104.574
0012924_479_WP_109675376_18_PFHxDA	model_2	0.95123	0.859455	0.859455	0.892446	3.19572	151.364
0012924_479_WP_109675376_18_PFHxDA	model_3	0.955763	0.865159	0.865159	0.89155	3.2245	166.974
0012924_479_WP_109675376_18_PFHxDA	model_4	0.94418	0.807452	0.807452	0.854696
0012925_479_WP_109675376_19_PFODA	model_0	0.959505	0.885444	0.885444	0.876879	3.62429	164.178
0012925_479_WP_109675376_19_PFODA	model_1	0.955035	0.874219	0.874219	0.875253	3.16033	159.891
0012925_479_WP_109675376_19_PFODA	model_2	0.944244	0.814122	0.814122	0.856543	3.63554	153.936
0012925_479_WP_109675376_19_PFODA	model_3	0.941802	0.797389	0.797389	0.85612	3.46791	167.918
0012925_479_WP_109675376_19_PFODA	model_4	0.941953	0.811137	0.811137	0.85097
0012926_479_WP_109675376_20_GenX	model_0	0.973857	0.947275	0.947275	0.957488	3.853	154.66
0012926_479_WP_109675376_20_GenX	model_1	0.973115	0.940376	0.940376	0.955903	3.55639	162.031
0012926_479_WP_109675376_20_GenX	model_2	0.971813	0.937972	0.937972	0.954893	3.35229	170.693
0012926_479_WP_109675376_20_GenX	model_3	0.974173	0.933762	0.933762	0.954176	3.64509	159.161
0012926_479_WP_109675376_20_GenX	model_4	0.97489	0.935362	0.935362	0.95321	3.3661	135.314
0012927_479_WP_109675376_21_ADONA	model_0	0.973732	0.923554	0.923554	0.948953	3.51744	155.455
0012927_479_WP_109675376_21_ADONA	model_1	0.969241	0.909919	0.909919	0.946494	3.31376	159.781
0012927_479_WP_109675376_21_ADONA	model_2	0.96842	0.90867	0.90867	0.946296	3.16613	158.967
0012927_479_WP_109675376_21_ADONA	model_3	0.967974	0.91534	0.91534	0.946041	2.99634	169.471
0012927_479_WP_109675376_21_ADONA	model_4	0.966823	0.884875	0.884875	0.939609	3.1869	160.46
0012928_479_WP_109675376_22_6-2-FTOH	model_0	0.970924	0.886149	0.886149	0.913843	4.11176	154.582
0012928_479_WP_109675376_22_6-2-FTOH	model_1	0.964361	0.850834	0.850834	0.90949	2.93469	159.516
0012928_479_WP_109675376_22_6-2-FTOH	model_2	0.959118	0.828771	0.828771	0.905471	3.04568	174.228
0012928_479_WP_109675376_22_6-2-FTOH	model_3	0.960553	0.826838	0.826838	0.901636	3.27278	175.11
0012928_479_WP_109675376_22_6-2-FTOH	model_4	0.967505	0.832862	0.832862	0.892949	3.06659	150.3
0012929_479_WP_109675376_23_8-2-FTOH	model_0	0.956008	0.803648	0.803648	0.892076	3.11791	172.363
0012929_479_WP_109675376_23_8-2-FTOH	model_1	0.957646	0.814336	0.814336	0.883828	3.26792	139.62
0012929_479_WP_109675376_23_8-2-FTOH	model_2	0.958272	0.79808	0.79808	0.883363	3.07757	163.121
0012929_479_WP_109675376_23_8-2-FTOH	model_3	0.958	0.799376	0.799376	0.870774	3.05476	143.802
0012929_479_WP_109675376_23_8-2-FTOH	model_4	0.952393	0.764912	0.764912	0.861867	3.70688	107.988
0012930_479_WP_109675376_24_C6O4	model_0	0.969658	0.923226	0.923226	0.947367	2.77051	97.0687
0012930_479_WP_109675376_24_C6O4	model_1	0.973628	0.928867	0.928867	0.945455	3.31883	128.592
0012930_479_WP_109675376_24_C6O4	model_2	0.972289	0.925237	0.925237	0.944556	2.83768	113.367
0012930_479_WP_109675376_24_C6O4	model_3	0.972245	0.91294	0.91294	0.943114	3.02526	92.3784
0012930_479_WP_109675376_24_C6O4	model_4	0.966499	0.873123	0.873123	0.928989	2.8164	96.0938
0012931_479_WP_109675376_25_TFA	model_0	0.975788	0.957009	0.957009	0.961889	3.08914	157.484
0012931_479_WP_109675376_25_TFA	model_1	0.977935	0.957499	0.957499	0.961496	2.95462	158.092
0012931_479_WP_109675376_25_TFA	model_2	0.977559	0.95668	0.95668	0.961393	3.10658	158.38
0012931_479_WP_109675376_25_TFA	model_3	0.974665	0.95648	0.95648	0.960788	3.08036	142.7
0012931_479_WP_109675376_25_TFA	model_4	0.972061	0.933905	0.933905	0.956091	3.34182	159.002
0012932_479_WP_109675376_26_Fluoroacetate	model_0	0.975237	0.949362	0.949362	0.961598	2.80274	74.0613
0012932_479_WP_109675376_26_Fluoroacetate	model_1	0.974773	0.94682	0.94682	0.961369	2.81217	80.4935
0012932_479_WP_109675376_26_Fluoroacetate	model_2	0.972478	0.943791	0.943791	0.96086	2.60417	100.815
0012932_479_WP_109675376_26_Fluoroacetate	model_3	0.972474	0.945036	0.945036	0.960212	2.75403	91.1022
0012932_479_WP_109675376_26_Fluoroacetate	model_4	0.973229	0.942382	0.942382	0.959986	2.69286	97.2081
0012933_479_WP_109675376_27_Difluoroacetate	model_0	0.977121	0.953432	0.953432	0.963278	2.85648	102.868
0012933_479_WP_109675376_27_Difluoroacetate	model_1	0.979337	0.949544	0.949544	0.960769	3.45014	73.8464
0012933_479_WP_109675376_27_Difluoroacetate	model_2	0.977569	0.945956	0.945956	0.960665	3.03945	72.8821
0012933_479_WP_109675376_27_Difluoroacetate	model_3	0.978606	0.955869	0.955869	0.960305	3.1702	74.4756
0012933_479_WP_109675376_27_Difluoroacetate	model_4	0.975776	0.94811	0.94811	0.959953	3.2961	83.6405
0012934_480_WP_160555051_1_PFOA	model_0	0.973406	0.911425	0.911425	0.945949	3.50282	174.503
0012934_480_WP_160555051_1_PFOA	model_1	0.971955	0.895341	0.895341	0.939835	3.36091	168.558
0012934_480_WP_160555051_1_PFOA	model_2	0.967894	0.875524	0.875524	0.936686	3.30192	131.578
0012934_480_WP_160555051_1_PFOA	model_3	0.969548	0.888109	0.888109	0.936509	3.48041	164.767
0012934_480_WP_160555051_1_PFOA	model_4	0.969477	0.885685	0.885685	0.934573	2.65478	143.685
0012935_480_WP_160555051_2_PFOS	model_0	0.972227	0.9077	0.9077	0.922065	3.22777	158.15
0012935_480_WP_160555051_2_PFOS	model_1	0.958001	0.826333	0.826333	0.919808	3.32001	166.865
0012935_480_WP_160555051_2_PFOS	model_2	0.961679	0.854863	0.854863	0.917955	3.29085	168.503
0012935_480_WP_160555051_2_PFOS	model_3	0.961511	0.837248	0.837248	0.908676	3.35038	166.827
0012935_480_WP_160555051_2_PFOS	model_4	0.963616	0.831559	0.831559	0.904201	3.10751	129.139
0012936_480_WP_160555051_3_PFHxS	model_0	0.974634	0.916059	0.916059	0.943701	3.47857	156.627
0012936_480_WP_160555051_3_PFHxS	model_1	0.971464	0.910359	0.910359	0.94144	3.19789	155.274
0012936_480_WP_160555051_3_PFHxS	model_2	0.97022	0.901205	0.901205	0.94073	3.2696	167.84
0012936_480_WP_160555051_3_PFHxS	model_3	0.971791	0.899331	0.899331	0.938694	3.57266	144.007
0012936_480_WP_160555051_3_PFHxS	model_4	0.970492	0.881859	0.881859	0.934998	3.50106	175.469
0012937_480_WP_160555051_4_PFNA	model_0	0.969115	0.889956	0.889956	0.931343	3.43064	169.292
0012937_480_WP_160555051_4_PFNA	model_1	0.963353	0.833757	0.833757	0.919158	3.2781	137.999
0012937_480_WP_160555051_4_PFNA	model_2	0.960596	0.832534	0.832534	0.918779	3.32994	170.5
0012937_480_WP_160555051_4_PFNA	model_3	0.962346	0.839579	0.839579	0.910109	3.46569	161.45
0012937_480_WP_160555051_4_PFNA	model_4	0.957947	0.787028	0.787028	0.89887	3.29821	124.351
0012938_480_WP_160555051_5_PFBS	model_0	0.977226	0.94886	0.94886	0.955682	3.14334	151.921
0012938_480_WP_160555051_5_PFBS	model_1	0.9763	0.93502	0.93502	0.954606	3.0017	158.921
0012938_480_WP_160555051_5_PFBS	model_2	0.977645	0.945314	0.945314	0.954158	3.73359	171.697
0012938_480_WP_160555051_5_PFBS	model_3	0.973765	0.934979	0.934979	0.953323	3.3574	158.497
0012938_480_WP_160555051_5_PFBS	model_4	0.979592	0.940772	0.940772	0.952348	3.54629	167.477
0012939_480_WP_160555051_6_PFHxA	model_0	0.977582	0.944147	0.944147	0.954811	3.1552	152.97
0012939_480_WP_160555051_6_PFHxA	model_1	0.975193	0.930721	0.930721	0.949917	3.6668	173.43
0012939_480_WP_160555051_6_PFHxA	model_2	0.974307	0.927198	0.927198	0.94833	3.05849	163.375
0012939_480_WP_160555051_6_PFHxA	model_3	0.974096	0.916358	0.916358	0.944994	3.14973	165.529
0012939_480_WP_160555051_6_PFHxA	model_4	0.971858	0.909691	0.909691	0.943351	3.41051	147.361
0012940_480_WP_160555051_7_PFBA	model_0	0.976499	0.940281	0.940281	0.954799	3.51084	140.125
0012940_480_WP_160555051_7_PFBA	model_1	0.977201	0.925602	0.925602	0.950035	4.06279	173.419
0012940_480_WP_160555051_7_PFBA	model_2	0.977479	0.934905	0.934905	0.948495	3.58571	165.656
0012940_480_WP_160555051_7_PFBA	model_3	0.974747	0.905588	0.905588	0.94622	3.98099	159.852
0012940_480_WP_160555051_7_PFBA	model_4	0.974706	0.911919	0.911919	0.944117	3.40499	155.407
0012941_480_WP_160555051_8_PFPeA	model_0	0.976791	0.945014	0.945014	0.961298	3.231	148.6
0012941_480_WP_160555051_8_PFPeA	model_1	0.976913	0.944647	0.944647	0.960801	3.23858	175.806
0012941_480_WP_160555051_8_PFPeA	model_2	0.974648	0.931723	0.931723	0.959414	3.06721	142.879
0012941_480_WP_160555051_8_PFPeA	model_3	0.975471	0.937144	0.937144	0.958251	3.15426	170.585
0012941_480_WP_160555051_8_PFPeA	model_4	0.976586	0.932863	0.932863	0.956372	3.06957	148.394
0012942_480_WP_160555051_9_PFPeS	model_0	0.976824	0.931243	0.931243	0.94453	3.3383	158.479
0012942_480_WP_160555051_9_PFPeS	model_1	0.977763	0.943394	0.943394	0.944083	3.2958	161.677
0012942_480_WP_160555051_9_PFPeS	model_2	0.972737	0.929231	0.929231	0.942753	3.53402	167.408
0012942_480_WP_160555051_9_PFPeS	model_3	0.973401	0.921933	0.921933	0.940543	3.36673	175.201
0012942_480_WP_160555051_9_PFPeS	model_4	0.974126	0.911196	0.911196	0.936089	3.37185	172.334
0012943_480_WP_160555051_10_PFDA	model_0	0.963693	0.862691	0.862691	0.91744	3.69865	162.377
0012943_480_WP_160555051_10_PFDA	model_1	0.958728	0.816924	0.816924	0.915711	3.71245	163.588
0012943_480_WP_160555051_10_PFDA	model_2	0.961882	0.8526	0.8526	0.913761	3.31642	160.774
0012943_480_WP_160555051_10_PFDA	model_3	0.958684	0.830587	0.830587	0.90299	4.15032	170.908
0012943_480_WP_160555051_10_PFDA	model_4	0.951609	0.736975	0.736975	0.887389	3.59147	175.323
0012944_480_WP_160555051_11_PFDoDA	model_0	0.949753	0.7989	0.7989	0.910124	3.31049	151.214
0012944_480_WP_160555051_11_PFDoDA	model_1	0.939837	0.739919	0.739919	0.885532	2.87228	133.332
0012944_480_WP_160555051_11_PFDoDA	model_2	0.952773	0.816895	0.816895	0.884748	3.57462	175.843
0012944_480_WP_160555051_11_PFDoDA	model_3	0.956442	0.840042	0.840042	0.884559	2.68123	119.015
0012944_480_WP_160555051_11_PFDoDA	model_4	0.952435	0.800457	0.800457	0.881819	3.50474	165.029
0012945_480_WP_160555051_12_PFUnDA	model_0	0.961052	0.861109	0.861109	0.921622	4.06524	148
0012945_480_WP_160555051_12_PFUnDA	model_1	0.962914	0.85694	0.85694	0.906383	3.4564	157.793
0012945_480_WP_160555051_12_PFUnDA	model_2	0.963034	0.861176	0.861176	0.906326	3.2222	150.338
0012945_480_WP_160555051_12_PFUnDA	model_3	0.948805	0.787709	0.787709	0.891515	3.04958	154.064
0012945_480_WP_160555051_12_PFUnDA	model_4	0.951231	0.771965	0.771965	0.887576	3.27746	126.765
0012946_480_WP_160555051_13_PFHpA	model_0	0.970602	0.902505	0.902505	0.945854	2.9038	140.508
0012946_480_WP_160555051_13_PFHpA	model_1	0.969382	0.901049	0.901049	0.945256	3.50243	162.159
0012946_480_WP_160555051_13_PFHpA	model_2	0.972727	0.89035	0.89035	0.941271	3.28367	165.451
0012946_480_WP_160555051_13_PFHpA	model_3	0.971974	0.900641	0.900641	0.941078	2.76623	141.448
0012946_480_WP_160555051_13_PFHpA	model_4	0.97037	0.907147	0.907147	0.938365	3.06314	131.65
0012947_480_WP_160555051_14_PFTrDA	model_0	0.955548	0.839788	0.839788	0.91074	3.87816	165.434
0012947_480_WP_160555051_14_PFTrDA	model_1	0.956665	0.849058	0.849058	0.873844	3.19795	143.777
0012947_480_WP_160555051_14_PFTrDA	model_2	0.951773	0.810256	0.810256	0.870075	2.64142	119.342
0012947_480_WP_160555051_14_PFTrDA	model_3	0.946567	0.783118	0.783118	0.866412	4.32582	158.274
0012947_480_WP_160555051_14_PFTrDA	model_4	0.947053	0.777906	0.777906	0.864312	3.34393	139.285
0012948_480_WP_160555051_15_PFHpS	model_0	0.974692	0.917927	0.917927	0.938636	3.26789	148.439
0012948_480_WP_160555051_15_PFHpS	model_1	0.970991	0.907496	0.907496	0.938268	3.08899	154.163
0012948_480_WP_160555051_15_PFHpS	model_2	0.973773	0.911789	0.911789	0.93667	3.39716	160.507
0012948_480_WP_160555051_15_PFHpS	model_3	0.969469	0.892622	0.892622	0.933536	3.41706	153.124
0012948_480_WP_160555051_15_PFHpS	model_4	0.970113	0.884688	0.884688	0.932307	3.08175	147.701
0012949_480_WP_160555051_16_PFDS	model_0	0.967237	0.888208	0.888208	0.934768
0012949_480_WP_160555051_16_PFDS	model_1	0.954683	0.819877	0.819877	0.917116	3.09088	164.082
0012949_480_WP_160555051_16_PFDS	model_2	0.9621	0.86215	0.86215	0.911604	3.15311	162.742
0012949_480_WP_160555051_16_PFDS	model_3	0.959232	0.845346	0.845346	0.905932	2.94902	154.076
0012949_480_WP_160555051_16_PFDS	model_4	0.950392	0.746616	0.746616	0.898681
0012950_480_WP_160555051_17_PFTeDA	model_0	0.943091	0.793845	0.793845	0.882847	3.24453	170.745
0012950_480_WP_160555051_17_PFTeDA	model_1	0.952476	0.819229	0.819229	0.861758	3.70368	151.344
0012950_480_WP_160555051_17_PFTeDA	model_2	0.942953	0.77571	0.77571	0.853251	3.28502	162.603
0012950_480_WP_160555051_17_PFTeDA	model_3	0.941103	0.769496	0.769496	0.851483	3.69158	162.437
0012950_480_WP_160555051_17_PFTeDA	model_4	0.93537	0.703152	0.703152	0.845329	2.59	117.281
0012951_480_WP_160555051_18_PFHxDA	model_0	0.941204	0.758048	0.758048	0.863554
0012951_480_WP_160555051_18_PFHxDA	model_1	0.936414	0.769037	0.769037	0.860791	3.56775	161.135
0012951_480_WP_160555051_18_PFHxDA	model_2	0.951941	0.823017	0.823017	0.856797	3.40667	167.052
0012951_480_WP_160555051_18_PFHxDA	model_3	0.944775	0.789554	0.789554	0.843478	3.21078	164.294
0012951_480_WP_160555051_18_PFHxDA	model_4	0.924652	0.686644	0.686644	0.838661	4.71727	128.234
0012952_480_WP_160555051_19_PFODA	model_0	0.945502	0.806678	0.806678	0.852575	3.63699	157.02
0012952_480_WP_160555051_19_PFODA	model_1	0.939132	0.763461	0.763461	0.843619
0012952_480_WP_160555051_19_PFODA	model_2	0.943359	0.785685	0.785685	0.836739	3.19961	148.168
0012952_480_WP_160555051_19_PFODA	model_3	0.934868	0.747336	0.747336	0.831259
0012952_480_WP_160555051_19_PFODA	model_4	0.93048	0.712555	0.712555	0.828406
0012953_480_WP_160555051_20_GenX	model_0	0.973509	0.927268	0.927268	0.953923	3.7291	130.761
0012953_480_WP_160555051_20_GenX	model_1	0.972754	0.924802	0.924802	0.95327	3.74689	131.123
0012953_480_WP_160555051_20_GenX	model_2	0.975711	0.922512	0.922512	0.950252	3.6601	140.074
0012953_480_WP_160555051_20_GenX	model_3	0.973273	0.89682	0.89682	0.944112	3.65288	147.714
0012953_480_WP_160555051_20_GenX	model_4	0.96897	0.87001	0.87001	0.937121	3.32748	146.987
0012954_480_WP_160555051_21_ADONA	model_0	0.971331	0.911847	0.911847	0.947259	3.20583	123.263
0012954_480_WP_160555051_21_ADONA	model_1	0.967862	0.893079	0.893079	0.946413	2.88449	130.311
0012954_480_WP_160555051_21_ADONA	model_2	0.972223	0.89703	0.89703	0.945792	2.95106	90.6939
0012954_480_WP_160555051_21_ADONA	model_3	0.969525	0.879031	0.879031	0.941366	3.09281	167.437
0012954_480_WP_160555051_21_ADONA	model_4	0.969561	0.8667	0.8667	0.938221	3.26004	157.978
0012955_480_WP_160555051_22_6-2-FTOH	model_0	0.96562	0.828125	0.828125	0.911822	4.26571	172.714
0012955_480_WP_160555051_22_6-2-FTOH	model_1	0.96526	0.834809	0.834809	0.909096	3.53272	136.782
0012955_480_WP_160555051_22_6-2-FTOH	model_2	0.960645	0.785001	0.785001	0.903695	4.01469	153.237
0012955_480_WP_160555051_22_6-2-FTOH	model_3	0.964019	0.820913	0.820913	0.90059	3.37603	165.996
0012955_480_WP_160555051_22_6-2-FTOH	model_4	0.959888	0.784082	0.784082	0.893825	2.65947	117.934
0012956_480_WP_160555051_23_8-2-FTOH	model_0	0.961925	0.832657	0.832657	0.908689	3.57242	169.021
0012956_480_WP_160555051_23_8-2-FTOH	model_1	0.960901	0.813	0.813	0.897252	3.04563	148.13
0012956_480_WP_160555051_23_8-2-FTOH	model_2	0.965667	0.856432	0.856432	0.889203
0012956_480_WP_160555051_23_8-2-FTOH	model_3	0.959419	0.809112	0.809112	0.880598
0012956_480_WP_160555051_23_8-2-FTOH	model_4	0.95194	0.747118	0.747118	0.879072	2.70818	152.207
0012957_480_WP_160555051_24_C6O4	model_0	0.975115	0.917958	0.917958	0.940373	3.48499	163.978
0012957_480_WP_160555051_24_C6O4	model_1	0.97392	0.916159	0.916159	0.939135	3.61509	151.792
0012957_480_WP_160555051_24_C6O4	model_2	0.972876	0.905729	0.905729	0.932378	3.55387	150.117
0012957_480_WP_160555051_24_C6O4	model_3	0.972388	0.884425	0.884425	0.931626	2.97598	161.713
0012957_480_WP_160555051_24_C6O4	model_4	0.970299	0.850551	0.850551	0.925904	5.29068	88.1639
0012958_480_WP_160555051_25_TFA	model_0	0.979803	0.955666	0.955666	0.963991	3.25794	151.468
0012958_480_WP_160555051_25_TFA	model_1	0.979998	0.950473	0.950473	0.962255	3.27723	148.834
0012958_480_WP_160555051_25_TFA	model_2	0.980547	0.947645	0.947645	0.960822	3.19437	140.84
0012958_480_WP_160555051_25_TFA	model_3	0.979254	0.945032	0.945032	0.960116	3.28714	145.62
0012958_480_WP_160555051_25_TFA	model_4	0.978125	0.919423	0.919423	0.954841	3.05886	86.1194
0012959_480_WP_160555051_26_Fluoroacetate	model_0	0.97774	0.929003	0.929003	0.960832	3.10608	113.485
0012959_480_WP_160555051_26_Fluoroacetate	model_1	0.97622	0.925262	0.925262	0.96009	3.0192	104.926
0012959_480_WP_160555051_26_Fluoroacetate	model_2	0.979206	0.921981	0.921981	0.958092	2.94056	108.376
0012959_480_WP_160555051_26_Fluoroacetate	model_3	0.977893	0.923314	0.923314	0.957443	3.10741	108.341
0012959_480_WP_160555051_26_Fluoroacetate	model_4	0.980618	0.918058	0.918058	0.957151	2.98194	109.873
0012960_480_WP_160555051_27_Difluoroacetate	model_0	0.981447	0.954304	0.954304	0.964912	2.84592	122.32
0012960_480_WP_160555051_27_Difluoroacetate	model_1	0.979678	0.945659	0.945659	0.964806	3.32451	72.1593
0012960_480_WP_160555051_27_Difluoroacetate	model_2	0.978105	0.927685	0.927685	0.958766	2.87335	114.937
0012960_480_WP_160555051_27_Difluoroacetate	model_3	0.977488	0.918651	0.918651	0.956823	2.82017	115.187
0012960_480_WP_160555051_27_Difluoroacetate	model_4	0.97648	0.910761	0.910761	0.955517	3.22491	107.877
0012961_481_MEH3084944_1_PFOA	model_0	0.962222	0.860799	0.860799	0.929014	3.14078	149.631
0012961_481_MEH3084944_1_PFOA	model_1	0.960908	0.846095	0.846095	0.927025	3.17559	158.063
0012961_481_MEH3084944_1_PFOA	model_2	0.965245	0.848689	0.848689	0.926209	2.46267	144.893
0012961_481_MEH3084944_1_PFOA	model_3	0.962977	0.840611	0.840611	0.922909	3.04105	158.916
0012961_481_MEH3084944_1_PFOA	model_4	0.95949	0.830438	0.830438	0.92289	3.1768	151.608
0012962_481_MEH3084944_2_PFOS	model_0	0.964353	0.886167	0.886167	0.932527	3.19895	157.511
0012962_481_MEH3084944_2_PFOS	model_1	0.959605	0.860319	0.860319	0.92525	3.40969	164.485
0012962_481_MEH3084944_2_PFOS	model_2	0.961779	0.847907	0.847907	0.922438	3.78417	158.968
0012962_481_MEH3084944_2_PFOS	model_3	0.957835	0.817186	0.817186	0.914867	3.30075	175.199
0012962_481_MEH3084944_2_PFOS	model_4	0.956584	0.803825	0.803825	0.907034	2.85017	167.303
0012963_481_MEH3084944_3_PFHxS	model_0	0.973802	0.904239	0.904239	0.940295	2.9967	163.759
0012963_481_MEH3084944_3_PFHxS	model_1	0.970819	0.895477	0.895477	0.935322	3.46777	162.734
0012963_481_MEH3084944_3_PFHxS	model_2	0.970319	0.889667	0.889667	0.92995	3.21249	165.875
0012963_481_MEH3084944_3_PFHxS	model_3	0.961288	0.843899	0.843899	0.919983	3.23151	155.872
0012963_481_MEH3084944_3_PFHxS	model_4	0.968048	0.854128	0.854128	0.916771	3.34134	163.899
0012964_481_MEH3084944_4_PFNA	model_0	0.957274	0.860092	0.860092	0.93088	3.44222	170.737
0012964_481_MEH3084944_4_PFNA	model_1	0.966962	0.893341	0.893341	0.926115	3.24371	175.728
0012964_481_MEH3084944_4_PFNA	model_2	0.952559	0.799482	0.799482	0.915722	3.03104	172.957
0012964_481_MEH3084944_4_PFNA	model_3	0.955298	0.809974	0.809974	0.914578	2.93346	179.388
0012964_481_MEH3084944_4_PFNA	model_4	0.960416	0.819219	0.819219	0.911782	2.70485	143.141
0012965_481_MEH3084944_5_PFBS	model_0	0.973494	0.94035	0.94035	0.954126	2.99156	169.557
0012965_481_MEH3084944_5_PFBS	model_1	0.976967	0.94436	0.94436	0.95306	2.90235	139.961
0012965_481_MEH3084944_5_PFBS	model_2	0.977712	0.920534	0.920534	0.946316	3.24517	154.701
0012965_481_MEH3084944_5_PFBS	model_3	0.962646	0.867798	0.867798	0.937166	3.4627	166.113
0012965_481_MEH3084944_5_PFBS	model_4	0.966567	0.883539	0.883539	0.931359	3.8406	165.526
0012966_481_MEH3084944_6_PFHxA	model_0	0.975703	0.942033	0.942033	0.952304	3.05687	162.642
0012966_481_MEH3084944_6_PFHxA	model_1	0.97193	0.926924	0.926924	0.949628	3.18148	163.515
0012966_481_MEH3084944_6_PFHxA	model_2	0.969043	0.916281	0.916281	0.948577	3.03844	167.742
0012966_481_MEH3084944_6_PFHxA	model_3	0.97363	0.925772	0.925772	0.945449	3.12545	165.98
0012966_481_MEH3084944_6_PFHxA	model_4	0.970688	0.891177	0.891177	0.937437	2.71713	170.381
0012967_481_MEH3084944_7_PFBA	model_0	0.978917	0.945485	0.945485	0.951039	3.42362	148.104
0012967_481_MEH3084944_7_PFBA	model_1	0.974562	0.925748	0.925748	0.947715	3.74925	175.248
0012967_481_MEH3084944_7_PFBA	model_2	0.97284	0.917756	0.917756	0.944019	3.47475	146.738
0012967_481_MEH3084944_7_PFBA	model_3	0.973148	0.902422	0.902422	0.94126	4.07349	173.294
0012967_481_MEH3084944_7_PFBA	model_4	0.974319	0.911003	0.911003	0.937818	4.13579	158.859
0012968_481_MEH3084944_8_PFPeA	model_0	0.97595	0.941544	0.941544	0.954985	3.00274	153.14
0012968_481_MEH3084944_8_PFPeA	model_1	0.977015	0.933147	0.933147	0.950367	3.29209	173.396
0012968_481_MEH3084944_8_PFPeA	model_2	0.971093	0.896049	0.896049	0.945296	3.31117	148.737
0012968_481_MEH3084944_8_PFPeA	model_3	0.972006	0.899251	0.899251	0.943368	4.07556	154.706
0012968_481_MEH3084944_8_PFPeA	model_4	0.968026	0.903348	0.903348	0.941231	3.0731	148.512
0012969_481_MEH3084944_9_PFPeS	model_0	0.968984	0.929698	0.929698	0.934833	2.72367	136.411
0012969_481_MEH3084944_9_PFPeS	model_1	0.974613	0.925662	0.925662	0.934539	3.39885	162.672
0012969_481_MEH3084944_9_PFPeS	model_2	0.966238	0.904778	0.904778	0.931375	3.29186	167.158
0012969_481_MEH3084944_9_PFPeS	model_3	0.968749	0.905381	0.905381	0.929943	3.03998	154.631
0012969_481_MEH3084944_9_PFPeS	model_4	0.966943	0.912278	0.912278	0.928945	3.12891	157.897
0012970_481_MEH3084944_10_PFDA	model_0	0.954281	0.844512	0.844512	0.924431	2.8901	152.733
0012970_481_MEH3084944_10_PFDA	model_1	0.958693	0.839643	0.839643	0.921528	2.93116	163.848
0012970_481_MEH3084944_10_PFDA	model_2	0.954444	0.826385	0.826385	0.916866	3.44411	158.061
0012970_481_MEH3084944_10_PFDA	model_3	0.948881	0.794083	0.794083	0.911685	2.4622	137.124
0012970_481_MEH3084944_10_PFDA	model_4	0.939737	0.725444	0.725444	0.881774	2.57458	165.79
0012971_481_MEH3084944_11_PFDoDA	model_0	0.947274	0.836029	0.836029	0.884952	3.37565	154.452
0012971_481_MEH3084944_11_PFDoDA	model_1	0.942867	0.767182	0.767182	0.880781	3.19557	173.919
0012971_481_MEH3084944_11_PFDoDA	model_2	0.93603	0.745582	0.745582	0.87137	3.2303	144.254
0012971_481_MEH3084944_11_PFDoDA	model_3	0.932413	0.719548	0.719548	0.863001	2.81741	146.616
0012971_481_MEH3084944_11_PFDoDA	model_4	0.939007	0.772082	0.772082	0.860813	4.21647	145.629
0012972_481_MEH3084944_12_PFUnDA	model_0	0.959896	0.880073	0.880073	0.918971	3.45478	162.436
0012972_481_MEH3084944_12_PFUnDA	model_1	0.954104	0.844779	0.844779	0.911429	3.2469	170.903
0012972_481_MEH3084944_12_PFUnDA	model_2	0.955003	0.832078	0.832078	0.8995	3.40682	166.576
0012972_481_MEH3084944_12_PFUnDA	model_3	0.951575	0.808713	0.808713	0.896511	3.20687	170.853
0012972_481_MEH3084944_12_PFUnDA	model_4	0.942502	0.777145	0.777145	0.886406	3.41241	173.048
0012973_481_MEH3084944_13_PFHpA	model_0	0.971333	0.911709	0.911709	0.948767	3.06117	156.748
0012973_481_MEH3084944_13_PFHpA	model_1	0.964858	0.900221	0.900221	0.944108	3.50239	161.669
0012973_481_MEH3084944_13_PFHpA	model_2	0.972247	0.916907	0.916907	0.940166	3.24428	161.569
0012973_481_MEH3084944_13_PFHpA	model_3	0.968242	0.880171	0.880171	0.938661	3.05532	163.475
0012973_481_MEH3084944_13_PFHpA	model_4	0.968044	0.863969	0.863969	0.933843	3.48352	159.074
0012974_481_MEH3084944_14_PFTrDA	model_0	0.950703	0.827407	0.827407	0.86398	3.18922	129.004
0012974_481_MEH3084944_14_PFTrDA	model_1	0.953766	0.84417	0.84417	0.858723	3.14604	157.628
0012974_481_MEH3084944_14_PFTrDA	model_2	0.952727	0.819928	0.819928	0.858396	3.05973	148.975
0012974_481_MEH3084944_14_PFTrDA	model_3	0.948893	0.807779	0.807779	0.854298	3.19308	161.209
0012974_481_MEH3084944_14_PFTrDA	model_4	0.949264	0.792353	0.792353	0.848669	2.88756	167.964
0012975_481_MEH3084944_15_PFHpS	model_0	0.963648	0.847157	0.847157	0.92365	3.24866	166.171
0012975_481_MEH3084944_15_PFHpS	model_1	0.964819	0.830757	0.830757	0.915186	3.35502	156.107
0012975_481_MEH3084944_15_PFHpS	model_2	0.964075	0.842398	0.842398	0.913253	3.24405	162.005
0012975_481_MEH3084944_15_PFHpS	model_3	0.96424	0.842956	0.842956	0.911954	3.1914	153.058
0012975_481_MEH3084944_15_PFHpS	model_4	0.961361	0.807552	0.807552	0.905867	4.0534	177.438
0012976_481_MEH3084944_16_PFDS	model_0	0.954831	0.85786	0.85786	0.906349	3.20702	140.893
0012976_481_MEH3084944_16_PFDS	model_1	0.952955	0.800162	0.800162	0.904155	2.9688	165.136
0012976_481_MEH3084944_16_PFDS	model_2	0.94939	0.829	0.829	0.903523	3.56498	164.55
0012976_481_MEH3084944_16_PFDS	model_3	0.943746	0.793112	0.793112	0.898235	2.95576	147.508
0012976_481_MEH3084944_16_PFDS	model_4	0.958125	0.84021	0.84021	0.892771	3.29102	127.868
0012977_481_MEH3084944_17_PFTeDA	model_0	0.947405	0.829452	0.829452	0.8644	3.51869	170.653
0012977_481_MEH3084944_17_PFTeDA	model_1	0.944923	0.799698	0.799698	0.859464	3.11905	162.851
0012977_481_MEH3084944_17_PFTeDA	model_2	0.943033	0.790375	0.790375	0.844497	3.54294	146.067
0012977_481_MEH3084944_17_PFTeDA	model_3	0.937432	0.77389	0.77389	0.841632	3.46997	162.511
0012977_481_MEH3084944_17_PFTeDA	model_4	0.942796	0.798919	0.798919	0.840532	3.37506	173.213
0012978_481_MEH3084944_18_PFHxDA	model_0	0.952161	0.846991	0.846991	0.848841	3.09791	169.669
0012978_481_MEH3084944_18_PFHxDA	model_1	0.946859	0.801557	0.801557	0.846377	3.25298	154.387
0012978_481_MEH3084944_18_PFHxDA	model_2	0.943774	0.804974	0.804974	0.842631	3.22317	150.863
0012978_481_MEH3084944_18_PFHxDA	model_3	0.944954	0.813157	0.813157	0.838131	2.89231	141.308
0012978_481_MEH3084944_18_PFHxDA	model_4	0.932425	0.743094	0.743094	0.82851	3.44137	149.151
0012979_481_MEH3084944_19_PFODA	model_0	0.944767	0.829838	0.829838	0.842427
0012979_481_MEH3084944_19_PFODA	model_1	0.944045	0.821229	0.821229	0.836085	2.61975	114.757
0012979_481_MEH3084944_19_PFODA	model_2	0.939172	0.772763	0.772763	0.833815	2.89668	139.405
0012979_481_MEH3084944_19_PFODA	model_3	0.933556	0.748814	0.748814	0.81999	3.66154	167.697
0012979_481_MEH3084944_19_PFODA	model_4	0.93722	0.777047	0.777047	0.819173	3.19313	160.51
0012980_481_MEH3084944_20_GenX	model_0	0.970761	0.907527	0.907527	0.946082	2.60665	109.284
0012980_481_MEH3084944_20_GenX	model_1	0.975224	0.910417	0.910417	0.945419	2.90983	138.137
0012980_481_MEH3084944_20_GenX	model_2	0.973038	0.918015	0.918015	0.944626	2.93314	149.16
0012980_481_MEH3084944_20_GenX	model_3	0.971196	0.910013	0.910013	0.943933	2.49724	111.258
0012980_481_MEH3084944_20_GenX	model_4	0.966254	0.885854	0.885854	0.937479	2.54411	106.752
0012981_481_MEH3084944_21_ADONA	model_0	0.968039	0.878226	0.878226	0.934369	3.19173	155.404
0012981_481_MEH3084944_21_ADONA	model_1	0.966941	0.842263	0.842263	0.926149	3.18605	168.784
0012981_481_MEH3084944_21_ADONA	model_2	0.95982	0.820727	0.820727	0.920917	2.6011	161.654
0012981_481_MEH3084944_21_ADONA	model_3	0.964425	0.819629	0.819629	0.920304	2.42011	76.9042
0012981_481_MEH3084944_21_ADONA	model_4	0.96308	0.820334	0.820334	0.919879	2.84539	150.469
0012982_481_MEH3084944_22_6-2-FTOH	model_0	0.963277	0.790532	0.790532	0.894768	3.18547	146.772
0012982_481_MEH3084944_22_6-2-FTOH	model_1	0.964177	0.774388	0.774388	0.880308	3.39626	160.063
0012982_481_MEH3084944_22_6-2-FTOH	model_2	0.957001	0.747872	0.747872	0.877483	3.12979	165.026
0012982_481_MEH3084944_22_6-2-FTOH	model_3	0.95589	0.710554	0.710554	0.868964	2.84946	169.144
0012982_481_MEH3084944_22_6-2-FTOH	model_4	0.949774	0.697871	0.697871	0.862728	3.21281	163.859
0012983_481_MEH3084944_23_8-2-FTOH	model_0	0.950205	0.771866	0.771866	0.88195	3.14582	155.093
0012983_481_MEH3084944_23_8-2-FTOH	model_1	0.949346	0.758191	0.758191	0.880032	3.14408	150.013
0012983_481_MEH3084944_23_8-2-FTOH	model_2	0.942765	0.677577	0.677577	0.858265	3.33044	153.637
0012983_481_MEH3084944_23_8-2-FTOH	model_3	0.944992	0.655784	0.655784	0.85483	3.61126	157.609
0012983_481_MEH3084944_23_8-2-FTOH	model_4	0.944478	0.720914	0.720914	0.854335	2.87103	136.808
0012984_481_MEH3084944_24_C6O4	model_0	0.965003	0.886238	0.886238	0.920457	3.42096	140.781
0012984_481_MEH3084944_24_C6O4	model_1	0.96205	0.87047	0.87047	0.918504	2.93637	142.261
0012984_481_MEH3084944_24_C6O4	model_2	0.969178	0.881376	0.881376	0.914653	3.32581	144.217
0012984_481_MEH3084944_24_C6O4	model_3	0.966603	0.86577	0.86577	0.913182	4.00892	173.535
0012984_481_MEH3084944_24_C6O4	model_4	0.968212	0.844877	0.844877	0.912737	3.21644	150.589
0012985_481_MEH3084944_25_TFA	model_0	0.977335	0.95823	0.95823	0.960662	3.41628	146.85
0012985_481_MEH3084944_25_TFA	model_1	0.973026	0.953583	0.953583	0.959787	3.39266	148.138
0012985_481_MEH3084944_25_TFA	model_2	0.976843	0.955755	0.955755	0.957829	3.92484	177.401
0012985_481_MEH3084944_25_TFA	model_3	0.9778	0.950899	0.950899	0.956871	3.29323	138.195
0012985_481_MEH3084944_25_TFA	model_4	0.9785	0.938063	0.938063	0.952085	3.14884	97.7354
0012986_481_MEH3084944_26_Fluoroacetate	model_0	0.974258	0.937412	0.937412	0.957372	2.90434	113.553
0012986_481_MEH3084944_26_Fluoroacetate	model_1	0.973306	0.938028	0.938028	0.95716	3.15781	116.671
0012986_481_MEH3084944_26_Fluoroacetate	model_2	0.970196	0.931292	0.931292	0.952318	3.26022	111.707
0012986_481_MEH3084944_26_Fluoroacetate	model_3	0.972259	0.927284	0.927284	0.950673	3.02958	120.577
0012986_481_MEH3084944_26_Fluoroacetate	model_4	0.968622	0.935302	0.935302	0.948919	2.98347	119.659
0012987_481_MEH3084944_27_Difluoroacetate	model_0	0.977219	0.946021	0.946021	0.953113	2.74602	95.0161
0012987_481_MEH3084944_27_Difluoroacetate	model_1	0.977412	0.942845	0.942845	0.952479	2.71892	104.156
0012987_481_MEH3084944_27_Difluoroacetate	model_2	0.973072	0.932296	0.932296	0.952406	2.81925	101.833
0012987_481_MEH3084944_27_Difluoroacetate	model_3	0.975523	0.93296	0.93296	0.952091	2.8224	99.2914
0012987_481_MEH3084944_27_Difluoroacetate	model_4	0.971364	0.932162	0.932162	0.948514	2.95356	88.9779
0012988_482_MBX3659072_1_PFOA	model_0	0.975522	0.921271	0.921271	0.952169	3.32564	152.493
0012988_482_MBX3659072_1_PFOA	model_1	0.973972	0.908194	0.908194	0.942663	3.34571	172.954
0012988_482_MBX3659072_1_PFOA	model_2	0.972104	0.874134	0.874134	0.937382	3.04717	154.091
0012988_482_MBX3659072_1_PFOA	model_3	0.972009	0.875548	0.875548	0.936551	3.05181	173.04
0012988_482_MBX3659072_1_PFOA	model_4	0.967121	0.823914	0.823914	0.922734	3.3344	156.276
0012989_482_MBX3659072_2_PFOS	model_0	0.964616	0.849344	0.849344	0.924816	3.13652	171.082
0012989_482_MBX3659072_2_PFOS	model_1	0.962476	0.820374	0.820374	0.922498	2.8922	162.931
0012989_482_MBX3659072_2_PFOS	model_2	0.963936	0.836894	0.836894	0.917055	3.09038	175.421
0012989_482_MBX3659072_2_PFOS	model_3	0.961211	0.816584	0.816584	0.914261	3.12718	163.837
0012989_482_MBX3659072_2_PFOS	model_4	0.962642	0.820744	0.820744	0.912312	3.44244	145.521
0012990_482_MBX3659072_3_PFHxS	model_0	0.975084	0.906615	0.906615	0.943273	3.24558	166.848
0012990_482_MBX3659072_3_PFHxS	model_1	0.976314	0.897098	0.897098	0.936074	3.2619	170.247
0012990_482_MBX3659072_3_PFHxS	model_2	0.973307	0.877782	0.877782	0.931465	2.8764	157.769
0012990_482_MBX3659072_3_PFHxS	model_3	0.970544	0.864421	0.864421	0.926774	3.45892	136.505
0012990_482_MBX3659072_3_PFHxS	model_4	0.971952	0.843017	0.843017	0.919055	3.60526	147.899
0012991_482_MBX3659072_4_PFNA	model_0	0.969127	0.858777	0.858777	0.928292	2.96787	173.808
0012991_482_MBX3659072_4_PFNA	model_1	0.970592	0.863586	0.863586	0.924224	3.08507	147.571
0012991_482_MBX3659072_4_PFNA	model_2	0.966134	0.835024	0.835024	0.922561	3.41018	162.893
0012991_482_MBX3659072_4_PFNA	model_3	0.960297	0.810529	0.810529	0.91722	3.15244	141.729
0012991_482_MBX3659072_4_PFNA	model_4	0.962748	0.810383	0.810383	0.91413	3.4552	155.462
0012992_482_MBX3659072_5_PFBS	model_0	0.979024	0.945528	0.945528	0.964211	3.07285	163.633
0012992_482_MBX3659072_5_PFBS	model_1	0.981768	0.951263	0.951263	0.963945	2.95877	158.052
0012992_482_MBX3659072_5_PFBS	model_2	0.979939	0.947095	0.947095	0.963789	2.95326	166.315
0012992_482_MBX3659072_5_PFBS	model_3	0.978749	0.944507	0.944507	0.961052	2.99849	152.963
0012992_482_MBX3659072_5_PFBS	model_4	0.979753	0.939394	0.939394	0.960513	2.93979	153.626
0012993_482_MBX3659072_6_PFHxA	model_0	0.980538	0.94362	0.94362	0.958025	3.07564	155.382
0012993_482_MBX3659072_6_PFHxA	model_1	0.978081	0.935393	0.935393	0.956734	3.06902	163.26
0012993_482_MBX3659072_6_PFHxA	model_2	0.978359	0.930011	0.930011	0.955334	3.06491	152.055
0012993_482_MBX3659072_6_PFHxA	model_3	0.978019	0.934208	0.934208	0.95533	3.15181	162.813
0012993_482_MBX3659072_6_PFHxA	model_4	0.97561	0.914542	0.914542	0.952853	3.18117	155.522
0012994_482_MBX3659072_7_PFBA	model_0	0.981679	0.940416	0.940416	0.960112	3.26453	155.032
0012994_482_MBX3659072_7_PFBA	model_1	0.981764	0.927964	0.927964	0.958034	3.4061	134.928
0012994_482_MBX3659072_7_PFBA	model_2	0.981278	0.92233	0.92233	0.956127	3.53285	131.227
0012994_482_MBX3659072_7_PFBA	model_3	0.979368	0.917563	0.917563	0.954792	3.3544	129.054
0012994_482_MBX3659072_7_PFBA	model_4	0.9783	0.884667	0.884667	0.945887	3.74165	164.658
0012995_482_MBX3659072_8_PFPeA	model_0	0.980683	0.941554	0.941554	0.96004	3.26719	151.918
0012995_482_MBX3659072_8_PFPeA	model_1	0.979185	0.934256	0.934256	0.95744	3.12241	140.892
0012995_482_MBX3659072_8_PFPeA	model_2	0.979271	0.934377	0.934377	0.95625	3.09065	167.995
0012995_482_MBX3659072_8_PFPeA	model_3	0.98122	0.919491	0.919491	0.953884	3.2823	153.424
0012995_482_MBX3659072_8_PFPeA	model_4	0.978135	0.919743	0.919743	0.953229	3.86975	149.027
0012996_482_MBX3659072_9_PFPeS	model_0	0.978543	0.93402	0.93402	0.955494	3.09732	170.709
0012996_482_MBX3659072_9_PFPeS	model_1	0.978627	0.930848	0.930848	0.953648	3.03644	153.662
0012996_482_MBX3659072_9_PFPeS	model_2	0.978683	0.927458	0.927458	0.95349	3.03342	150.426
0012996_482_MBX3659072_9_PFPeS	model_3	0.978678	0.928005	0.928005	0.95049	3.14365	169.165
0012996_482_MBX3659072_9_PFPeS	model_4	0.979183	0.919504	0.919504	0.948536	2.89396	155.802
0012997_482_MBX3659072_10_PFDA	model_0	0.964221	0.840066	0.840066	0.915915	3.14561	175.196
0012997_482_MBX3659072_10_PFDA	model_1	0.958662	0.792476	0.792476	0.906361	3.20432	155.715
0012997_482_MBX3659072_10_PFDA	model_2	0.959236	0.804207	0.804207	0.903466	3.22993	172.654
0012997_482_MBX3659072_10_PFDA	model_3	0.95819	0.788245	0.788245	0.899292	3.10623	152.763
0012997_482_MBX3659072_10_PFDA	model_4	0.955538	0.761403	0.761403	0.890126	3.5056	149.643
0012998_482_MBX3659072_11_PFDoDA	model_0	0.96305	0.86513	0.86513	0.936047	3.30553	161.148
0012998_482_MBX3659072_11_PFDoDA	model_1	0.950543	0.768197	0.768197	0.899599	2.71956	124.866
0012998_482_MBX3659072_11_PFDoDA	model_2	0.94444	0.768171	0.768171	0.895235	3.53763	146.826
0012998_482_MBX3659072_11_PFDoDA	model_3	0.946884	0.764445	0.764445	0.892677	3.06552	145.207
0012998_482_MBX3659072_11_PFDoDA	model_4	0.957099	0.821591	0.821591	0.891385	3.26388	162.067
0012999_482_MBX3659072_12_PFUnDA	model_0	0.955626	0.794998	0.794998	0.898687	3.09493	175.552
0012999_482_MBX3659072_12_PFUnDA	model_1	0.956304	0.777591	0.777591	0.896675	3.32192	166.889
0012999_482_MBX3659072_12_PFUnDA	model_2	0.955979	0.771169	0.771169	0.896369	3.00496	135.845
0012999_482_MBX3659072_12_PFUnDA	model_3	0.95405	0.786049	0.786049	0.893119	2.41906	109.555
0012999_482_MBX3659072_12_PFUnDA	model_4	0.954212	0.768518	0.768518	0.889477	2.97426	160.023
0013000_482_MBX3659072_13_PFHpA	model_0	0.976722	0.923328	0.923328	0.955451	3.15142	156.691
0013000_482_MBX3659072_13_PFHpA	model_1	0.976261	0.918956	0.918956	0.950136	3.44363	162.029
0013000_482_MBX3659072_13_PFHpA	model_2	0.972676	0.876108	0.876108	0.940594	3.25545	162.22
0013000_482_MBX3659072_13_PFHpA	model_3	0.97322	0.869746	0.869746	0.935404	3.13371	148.001
0013000_482_MBX3659072_13_PFHpA	model_4	0.967835	0.817591	0.817591	0.926074	3.12245	117.146
0013001_482_MBX3659072_14_PFTrDA	model_0	0.959017	0.826518	0.826518	0.918667
0013001_482_MBX3659072_14_PFTrDA	model_1	0.948775	0.787516	0.787516	0.894931	3.34689	137.394
0013001_482_MBX3659072_14_PFTrDA	model_2	0.942446	0.738873	0.738873	0.885876	3.3629	156.565
0013001_482_MBX3659072_14_PFTrDA	model_3	0.941745	0.746779	0.746779	0.879484	3.18606	161.5
0013001_482_MBX3659072_14_PFTrDA	model_4	0.954956	0.808708	0.808708	0.875257	3.38798	151.982
0013002_482_MBX3659072_15_PFHpS	model_0	0.970354	0.869293	0.869293	0.940044	3.78179	173.249
0013002_482_MBX3659072_15_PFHpS	model_1	0.968877	0.869045	0.869045	0.939256	3.92733	163.668
0013002_482_MBX3659072_15_PFHpS	model_2	0.970091	0.860485	0.860485	0.93734	3.78694	163.201
0013002_482_MBX3659072_15_PFHpS	model_3	0.969326	0.869462	0.869462	0.932773	3.05311	153.611
0013002_482_MBX3659072_15_PFHpS	model_4	0.966786	0.810521	0.810521	0.881702
0013003_482_MBX3659072_16_PFDS	model_0	0.966861	0.8769	0.8769	0.933682	3.42773	172.814
0013003_482_MBX3659072_16_PFDS	model_1	0.957343	0.817936	0.817936	0.918159	2.81755	152.427
0013003_482_MBX3659072_16_PFDS	model_2	0.961146	0.826845	0.826845	0.916668	3.18594	174.982
0013003_482_MBX3659072_16_PFDS	model_3	0.944751	0.734337	0.734337	0.88875	3.19051	160.228
0013003_482_MBX3659072_16_PFDS	model_4	0.947624	0.734854	0.734854	0.886902	3.25968	131.44
0013004_482_MBX3659072_17_PFTeDA	model_0	0.958813	0.852753	0.852753	0.875768	3.43376	168.952
0013004_482_MBX3659072_17_PFTeDA	model_1	0.948606	0.782295	0.782295	0.871791	3.51513	169.543
0013004_482_MBX3659072_17_PFTeDA	model_2	0.935243	0.70518	0.70518	0.8654	2.60528	159.415
0013004_482_MBX3659072_17_PFTeDA	model_3	0.939946	0.740891	0.740891	0.86022	3.00967	159.551
0013004_482_MBX3659072_17_PFTeDA	model_4	0.935722	0.710995	0.710995	0.854902	2.6353	116.32
0013005_482_MBX3659072_18_PFHxDA	model_0	0.946308	0.808604	0.808604	0.898462	2.6635	142.001
0013005_482_MBX3659072_18_PFHxDA	model_1	0.947278	0.816172	0.816172	0.868497	3.31934	168.964
0013005_482_MBX3659072_18_PFHxDA	model_2	0.941311	0.776973	0.776973	0.848667	3.50173	178.065
0013005_482_MBX3659072_18_PFHxDA	model_3	0.939566	0.738268	0.738268	0.840636
0013005_482_MBX3659072_18_PFHxDA	model_4	0.935869	0.728093	0.728093	0.838876	2.93398	165.791
0013006_482_MBX3659072_19_PFODA	model_0	0.944616	0.770804	0.770804	0.8724	2.89805	146.574
0013006_482_MBX3659072_19_PFODA	model_1	0.94577	0.802419	0.802419	0.857424
0013006_482_MBX3659072_19_PFODA	model_2	0.936952	0.75627	0.75627	0.835411	3.6414	157.87
0013006_482_MBX3659072_19_PFODA	model_3	0.93119	0.71757	0.71757	0.827005	3.36731	158.965
0013006_482_MBX3659072_19_PFODA	model_4	0.930821	0.710501	0.710501	0.823968	2.79972	141.169
0013007_482_MBX3659072_20_GenX	model_0	0.977732	0.92976	0.92976	0.9516	2.76906	160.137
0013007_482_MBX3659072_20_GenX	model_1	0.975861	0.904632	0.904632	0.951562	4.02114	129.17
0013007_482_MBX3659072_20_GenX	model_2	0.979617	0.92794	0.92794	0.94971	2.9981	157.476
0013007_482_MBX3659072_20_GenX	model_3	0.977035	0.927676	0.927676	0.948751	2.84833	155.668
0013007_482_MBX3659072_20_GenX	model_4	0.979385	0.9318	0.9318	0.947264	3.29144	148.981
0013008_482_MBX3659072_21_ADONA	model_0	0.970632	0.853965	0.853965	0.935097	2.86838	159.622
0013008_482_MBX3659072_21_ADONA	model_1	0.971262	0.851703	0.851703	0.92913	3.4126	143.778
0013008_482_MBX3659072_21_ADONA	model_2	0.972628	0.850771	0.850771	0.927014	2.90496	156.048
0013008_482_MBX3659072_21_ADONA	model_3	0.968329	0.830783	0.830783	0.925511	3.72314	130.434
0013008_482_MBX3659072_21_ADONA	model_4	0.96677	0.814651	0.814651	0.92229	3.26933	160.431
0013009_482_MBX3659072_22_6-2-FTOH	model_0	0.97241	0.847143	0.847143	0.923229	3.62064	158.653
0013009_482_MBX3659072_22_6-2-FTOH	model_1	0.971282	0.846867	0.846867	0.911719	2.96705	154.81
0013009_482_MBX3659072_22_6-2-FTOH	model_2	0.964354	0.775104	0.775104	0.910881	3.85318	161.824
0013009_482_MBX3659072_22_6-2-FTOH	model_3	0.972729	0.844087	0.844087	0.910399	3.26888	162.314
0013009_482_MBX3659072_22_6-2-FTOH	model_4	0.967583	0.813834	0.813834	0.910191	3.37959	162.049
0013010_482_MBX3659072_23_8-2-FTOH	model_0	0.965672	0.8387	0.8387	0.924129	2.79584	148.884
0013010_482_MBX3659072_23_8-2-FTOH	model_1	0.961967	0.814827	0.814827	0.92211	3.02849	117.606
0013010_482_MBX3659072_23_8-2-FTOH	model_2	0.962508	0.804484	0.804484	0.91662	3.38949	163.02
0013010_482_MBX3659072_23_8-2-FTOH	model_3	0.965696	0.800676	0.800676	0.913495	3.07503	154.726
0013010_482_MBX3659072_23_8-2-FTOH	model_4	0.961204	0.782049	0.782049	0.877742	3.12496	168.509
0013011_482_MBX3659072_24_C6O4	model_0	0.976021	0.901078	0.901078	0.941168	4.10708	146.062
0013011_482_MBX3659072_24_C6O4	model_1	0.977279	0.883852	0.883852	0.938297	2.50825	107.453
0013011_482_MBX3659072_24_C6O4	model_2	0.979105	0.91694	0.91694	0.937024	2.88576	160.4
0013011_482_MBX3659072_24_C6O4	model_3	0.975157	0.883972	0.883972	0.936326	2.93682	105.83
0013011_482_MBX3659072_24_C6O4	model_4	0.977778	0.905805	0.905805	0.933685	3.3228	162.513
0013012_482_MBX3659072_25_TFA	model_0	0.982582	0.950821	0.950821	0.969062	3.39301	155.319
0013012_482_MBX3659072_25_TFA	model_1	0.980447	0.938285	0.938285	0.966341	3.28652	123.379
0013012_482_MBX3659072_25_TFA	model_2	0.980349	0.936349	0.936349	0.965839	3.17797	141.911
0013012_482_MBX3659072_25_TFA	model_3	0.980787	0.922985	0.922985	0.962903	3.05313	105.216
0013012_482_MBX3659072_25_TFA	model_4	0.982305	0.926798	0.926798	0.962627	3.15729	147.818
0013013_482_MBX3659072_26_Fluoroacetate	model_0	0.981318	0.9377	0.9377	0.96661	2.61132	97.1651
0013013_482_MBX3659072_26_Fluoroacetate	model_1	0.978948	0.921678	0.921678	0.964037	3.11816	50.4334
0013013_482_MBX3659072_26_Fluoroacetate	model_2	0.9792	0.90727	0.90727	0.961266	2.8155	101.697
0013013_482_MBX3659072_26_Fluoroacetate	model_3	0.979763	0.908529	0.908529	0.961205	2.683	98.263
0013013_482_MBX3659072_26_Fluoroacetate	model_4	0.98149	0.907627	0.907627	0.961125	2.75502	135.836
0013014_482_MBX3659072_27_Difluoroacetate	model_0	0.982259	0.940742	0.940742	0.967723	2.67933	105.906
0013014_482_MBX3659072_27_Difluoroacetate	model_1	0.981403	0.936271	0.936271	0.966564	2.85235	128.817
0013014_482_MBX3659072_27_Difluoroacetate	model_2	0.98103	0.929349	0.929349	0.9654	2.68669	130.153
0013014_482_MBX3659072_27_Difluoroacetate	model_3	0.980605	0.913925	0.913925	0.962166	2.79107	136.319
0013014_482_MBX3659072_27_Difluoroacetate	model_4	0.976962	0.860852	0.860852	0.951047	3.21009	125.319
0013015_483_WP_374669828_1_PFOA	model_0	0.971676	0.892698	0.892698	0.932516	3.39224	130.478
0013015_483_WP_374669828_1_PFOA	model_1	0.97136	0.891117	0.891117	0.9321	2.96596	160.22
0013015_483_WP_374669828_1_PFOA	model_2	0.970783	0.88269	0.88269	0.931389	3.33545	153.624
0013015_483_WP_374669828_1_PFOA	model_3	0.97164	0.895419	0.895419	0.929763	3.576	163.627
0013015_483_WP_374669828_1_PFOA	model_4	0.968865	0.85838	0.85838	0.922184	3.83196	151.984
0013016_483_WP_374669828_2_PFOS	model_0	0.973493	0.911282	0.911282	0.936767	3.22706	164.975
0013016_483_WP_374669828_2_PFOS	model_1	0.972009	0.905339	0.905339	0.932036	3.07937	163.885
0013016_483_WP_374669828_2_PFOS	model_2	0.970236	0.902321	0.902321	0.925072	3.6021	149.967
0013016_483_WP_374669828_2_PFOS	model_3	0.9616	0.846059	0.846059	0.905384	3.2613	158.237
0013016_483_WP_374669828_2_PFOS	model_4	0.95809	0.814274	0.814274	0.902909	2.64796	170.898
0013017_483_WP_374669828_3_PFHxS	model_0	0.975097	0.928464	0.928464	0.942101	3.19827	158.81
0013017_483_WP_374669828_3_PFHxS	model_1	0.974755	0.925316	0.925316	0.941209	3.3326	160.25
0013017_483_WP_374669828_3_PFHxS	model_2	0.97198	0.92069	0.92069	0.94065	3.13335	165.687
0013017_483_WP_374669828_3_PFHxS	model_3	0.975771	0.914669	0.914669	0.936167	3.2159	161.327
0013017_483_WP_374669828_3_PFHxS	model_4	0.973484	0.90683	0.90683	0.935931	3.21141	156.529
0013018_483_WP_374669828_4_PFNA	model_0	0.969412	0.88994	0.88994	0.932263	3.55232	172.274
0013018_483_WP_374669828_4_PFNA	model_1	0.96697	0.894674	0.894674	0.928951	3.87515	165.231
0013018_483_WP_374669828_4_PFNA	model_2	0.966912	0.86996	0.86996	0.926517	3.37621	140.445
0013018_483_WP_374669828_4_PFNA	model_3	0.967792	0.862826	0.862826	0.921547	3.6327	156.928
0013018_483_WP_374669828_4_PFNA	model_4	0.96921	0.876137	0.876137	0.920711	3.56548	171.718
0013019_483_WP_374669828_5_PFBS	model_0	0.981464	0.958712	0.958712	0.953866	3.14606	163.773
0013019_483_WP_374669828_5_PFBS	model_1	0.979061	0.953249	0.953249	0.953709	2.98035	147.551
0013019_483_WP_374669828_5_PFBS	model_2	0.978368	0.954657	0.954657	0.953444	2.9619	156.474
0013019_483_WP_374669828_5_PFBS	model_3	0.978538	0.941165	0.941165	0.949871	3.10667	158.718
0013019_483_WP_374669828_5_PFBS	model_4	0.97817	0.936954	0.936954	0.94716	3.18821	160.38
0013020_483_WP_374669828_6_PFHxA	model_0	0.97733	0.934581	0.934581	0.949802	3.19182	145.825
0013020_483_WP_374669828_6_PFHxA	model_1	0.978595	0.938309	0.938309	0.945577	3.10467	163.394
0013020_483_WP_374669828_6_PFHxA	model_2	0.978613	0.916795	0.916795	0.94079	3.22869	165.748
0013020_483_WP_374669828_6_PFHxA	model_3	0.976742	0.918365	0.918365	0.940417	3.09051	162.339
0013020_483_WP_374669828_6_PFHxA	model_4	0.971326	0.882281	0.882281	0.925224	3.2307	164.959
0013021_483_WP_374669828_7_PFBA	model_0	0.979092	0.948005	0.948005	0.945959	2.91825	165.458
0013021_483_WP_374669828_7_PFBA	model_1	0.979202	0.92799	0.92799	0.941407	4.05887	167.291
0013021_483_WP_374669828_7_PFBA	model_2	0.978953	0.929092	0.929092	0.941207	3.43438	150.995
0013021_483_WP_374669828_7_PFBA	model_3	0.976144	0.91655	0.91655	0.937934	3.20703	168.335
0013021_483_WP_374669828_7_PFBA	model_4	0.973561	0.894947	0.894947	0.933877	3.44283	174.143
0013022_483_WP_374669828_8_PFPeA	model_0	0.974993	0.934021	0.934021	0.948754	3.27288	167.647
0013022_483_WP_374669828_8_PFPeA	model_1	0.977113	0.932434	0.932434	0.948078	3.43382	153.94
0013022_483_WP_374669828_8_PFPeA	model_2	0.977043	0.92139	0.92139	0.945498	3.18384	150.949
0013022_483_WP_374669828_8_PFPeA	model_3	0.980762	0.924827	0.924827	0.944449	2.81474	142.07
0013022_483_WP_374669828_8_PFPeA	model_4	0.974447	0.909966	0.909966	0.940784	3.43345	168.351
0013023_483_WP_374669828_9_PFPeS	model_0	0.975415	0.934631	0.934631	0.942367	2.6739	154.544
0013023_483_WP_374669828_9_PFPeS	model_1	0.975977	0.921013	0.921013	0.937401	3.45962	163.261
0013023_483_WP_374669828_9_PFPeS	model_2	0.978219	0.925468	0.925468	0.937222	3.17273	170.263
0013023_483_WP_374669828_9_PFPeS	model_3	0.975215	0.913729	0.913729	0.935149	3.21981	169.018
0013023_483_WP_374669828_9_PFPeS	model_4	0.973969	0.900552	0.900552	0.933258	3.34323	147.978
0013024_483_WP_374669828_10_PFDA	model_0	0.970652	0.898116	0.898116	0.918358	2.96091	146.281
0013024_483_WP_374669828_10_PFDA	model_1	0.966477	0.870199	0.870199	0.91447	3.29974	171.218
0013024_483_WP_374669828_10_PFDA	model_2	0.964393	0.862692	0.862692	0.908261	3.87973	159.178
0013024_483_WP_374669828_10_PFDA	model_3	0.96564	0.848364	0.848364	0.902806	3.52275	161.263
0013024_483_WP_374669828_10_PFDA	model_4	0.960316	0.827971	0.827971	0.899094	3.56473	153.237
0013025_483_WP_374669828_11_PFDoDA	model_0	0.957204	0.827848	0.827848	0.904404	3.00421	156.354
0013025_483_WP_374669828_11_PFDoDA	model_1	0.959327	0.841477	0.841477	0.88671	3.47449	151.89
0013025_483_WP_374669828_11_PFDoDA	model_2	0.95224	0.78863	0.78863	0.886613	3.13803	150.684
0013025_483_WP_374669828_11_PFDoDA	model_3	0.949066	0.759508	0.759508	0.88533	3.12141	165.4
0013025_483_WP_374669828_11_PFDoDA	model_4	0.958331	0.825454	0.825454	0.878798	3.203	154.927
0013026_483_WP_374669828_12_PFUnDA	model_0	0.966777	0.875268	0.875268	0.912381	3.08572	168.714
0013026_483_WP_374669828_12_PFUnDA	model_1	0.963295	0.845229	0.845229	0.906585	2.97326	166.125
0013026_483_WP_374669828_12_PFUnDA	model_2	0.96037	0.849844	0.849844	0.904199	3.60964	172.895
0013026_483_WP_374669828_12_PFUnDA	model_3	0.961926	0.850812	0.850812	0.899588	3.59291	168.978
0013026_483_WP_374669828_12_PFUnDA	model_4	0.964596	0.848608	0.848608	0.896884	3.24877	156.905
0013027_483_WP_374669828_13_PFHpA	model_0	0.972858	0.900935	0.900935	0.940806	3.3431	170.443
0013027_483_WP_374669828_13_PFHpA	model_1	0.973326	0.909699	0.909699	0.939793	3.39659	127.794
0013027_483_WP_374669828_13_PFHpA	model_2	0.975435	0.899156	0.899156	0.938459	3.25665	158.043
0013027_483_WP_374669828_13_PFHpA	model_3	0.970926	0.895727	0.895727	0.937143	2.80871	155.296
0013027_483_WP_374669828_13_PFHpA	model_4	0.972038	0.890667	0.890667	0.93402	3.03228	162.744
0013028_483_WP_374669828_14_PFTrDA	model_0	0.952466	0.792435	0.792435	0.90587	3.97349	138.467
0013028_483_WP_374669828_14_PFTrDA	model_1	0.950501	0.795572	0.795572	0.884704	3.01814	167.517
0013028_483_WP_374669828_14_PFTrDA	model_2	0.956632	0.834381	0.834381	0.873624	2.82309	137.335
0013028_483_WP_374669828_14_PFTrDA	model_3	0.954799	0.819203	0.819203	0.8734	3.74441	156.31
0013028_483_WP_374669828_14_PFTrDA	model_4	0.95822	0.831684	0.831684	0.870169	3.36681	154.221
0013029_483_WP_374669828_15_PFHpS	model_0	0.973989	0.925576	0.925576	0.940087	3.73955	165.455
0013029_483_WP_374669828_15_PFHpS	model_1	0.976654	0.913332	0.913332	0.930897	3.10575	153.199
0013029_483_WP_374669828_15_PFHpS	model_2	0.96898	0.888833	0.888833	0.930364	3.60367	173.999
0013029_483_WP_374669828_15_PFHpS	model_3	0.97045	0.879994	0.879994	0.920047	3.06069	159.746
0013029_483_WP_374669828_15_PFHpS	model_4	0.968392	0.858296	0.858296	0.90339	3.05228	153.037
0013030_483_WP_374669828_16_PFDS	model_0	0.967741	0.905958	0.905958	0.92364	3.3948	168.196
0013030_483_WP_374669828_16_PFDS	model_1	0.960201	0.835396	0.835396	0.920906	3.09014	165.893
0013030_483_WP_374669828_16_PFDS	model_2	0.970492	0.881471	0.881471	0.91538	3.26061	158.351
0013030_483_WP_374669828_16_PFDS	model_3	0.971714	0.891791	0.891791	0.906483	3.21816	149.583
0013030_483_WP_374669828_16_PFDS	model_4	0.96305	0.848281	0.848281	0.900681	3.30671	166.769
0013031_483_WP_374669828_17_PFTeDA	model_0	0.943437	0.740174	0.740174	0.868505
0013031_483_WP_374669828_17_PFTeDA	model_1	0.956808	0.835949	0.835949	0.867577	2.69271	163.548
0013031_483_WP_374669828_17_PFTeDA	model_2	0.947023	0.790174	0.790174	0.865706	3.15096	126.853
0013031_483_WP_374669828_17_PFTeDA	model_3	0.948525	0.788902	0.788902	0.85891	2.68074	155.43
0013031_483_WP_374669828_17_PFTeDA	model_4	0.943997	0.738017	0.738017	0.857874	3.1101	156.131
0013032_483_WP_374669828_18_PFHxDA	model_0	0.941738	0.772929	0.772929	0.849541	2.92244	142.116
0013032_483_WP_374669828_18_PFHxDA	model_1	0.945234	0.78674	0.78674	0.846915	2.63137	119.929
0013032_483_WP_374669828_18_PFHxDA	model_2	0.950605	0.820015	0.820015	0.846699	3.49116	149.687
0013032_483_WP_374669828_18_PFHxDA	model_3	0.94603	0.784904	0.784904	0.842801	3.43528	176.443
0013032_483_WP_374669828_18_PFHxDA	model_4	0.942774	0.76424	0.76424	0.830247	3.71482	162.348
0013033_483_WP_374669828_19_PFODA	model_0	0.949199	0.804335	0.804335	0.851957	3.81719	154.43
0013033_483_WP_374669828_19_PFODA	model_1	0.946925	0.797482	0.797482	0.850259	2.75439	162.279
0013033_483_WP_374669828_19_PFODA	model_2	0.943239	0.783676	0.783676	0.845971	2.95436	155.68
0013033_483_WP_374669828_19_PFODA	model_3	0.941951	0.778288	0.778288	0.84106	3.61317	173.008
0013033_483_WP_374669828_19_PFODA	model_4	0.935132	0.73654	0.73654	0.836969	2.82247	140.834
0013034_483_WP_374669828_20_GenX	model_0	0.972408	0.907448	0.907448	0.939931	4.04651	163.863
0013034_483_WP_374669828_20_GenX	model_1	0.972867	0.915144	0.915144	0.934868	3.49609	175.588
0013034_483_WP_374669828_20_GenX	model_2	0.977256	0.928323	0.928323	0.934424	3.45266	172.762
0013034_483_WP_374669828_20_GenX	model_3	0.973638	0.906325	0.906325	0.930065	2.70841	124.75
0013034_483_WP_374669828_20_GenX	model_4	0.973813	0.905772	0.905772	0.927146	3.0367	164.65
0013035_483_WP_374669828_21_ADONA	model_0	0.971005	0.872232	0.872232	0.929234	2.88761	87.7111
0013035_483_WP_374669828_21_ADONA	model_1	0.972768	0.876187	0.876187	0.92745	2.47512	108.837
0013035_483_WP_374669828_21_ADONA	model_2	0.970877	0.876015	0.876015	0.923767	3.86005	143.344
0013035_483_WP_374669828_21_ADONA	model_3	0.96857	0.859479	0.859479	0.918285	2.5389	98.1939
0013035_483_WP_374669828_21_ADONA	model_4	0.966907	0.852001	0.852001	0.918216	3.14227	143.796
0013036_483_WP_374669828_22_6-2-FTOH	model_0	0.971131	0.878809	0.878809	0.920101	3.24519	162.118
0013036_483_WP_374669828_22_6-2-FTOH	model_1	0.968758	0.849052	0.849052	0.912166	3.13639	168.876
0013036_483_WP_374669828_22_6-2-FTOH	model_2	0.967373	0.832757	0.832757	0.9088	3.10687	155.526
0013036_483_WP_374669828_22_6-2-FTOH	model_3	0.965933	0.828433	0.828433	0.907778	4.3631	125.356
0013036_483_WP_374669828_22_6-2-FTOH	model_4	0.967291	0.842291	0.842291	0.897552	2.95827	170.148
0013037_483_WP_374669828_23_8-2-FTOH	model_0	0.963819	0.843792	0.843792	0.917924	3.06747	154.436
0013037_483_WP_374669828_23_8-2-FTOH	model_1	0.960386	0.821985	0.821985	0.9037	2.89082	160.268
0013037_483_WP_374669828_23_8-2-FTOH	model_2	0.955334	0.774844	0.774844	0.900691	3.32122	166.826
0013037_483_WP_374669828_23_8-2-FTOH	model_3	0.958882	0.787225	0.787225	0.898355	3.34319	169.398
0013037_483_WP_374669828_23_8-2-FTOH	model_4	0.95991	0.805178	0.805178	0.896249	3.4632	155.305
0013038_483_WP_374669828_24_C6O4	model_0	0.976804	0.918566	0.918566	0.926712	3.27228	166.36
0013038_483_WP_374669828_24_C6O4	model_1	0.971314	0.861156	0.861156	0.924868	3.90817	154.203
0013038_483_WP_374669828_24_C6O4	model_2	0.972563	0.902036	0.902036	0.922868	2.6819	169.545
0013038_483_WP_374669828_24_C6O4	model_3	0.974733	0.895389	0.895389	0.921639	3.67259	167.248
0013038_483_WP_374669828_24_C6O4	model_4	0.971209	0.896817	0.896817	0.921269	3.24905	170.871
0013039_483_WP_374669828_25_TFA	model_0	0.98008	0.949698	0.949698	0.956242	3.13256	141.247
0013039_483_WP_374669828_25_TFA	model_1	0.978581	0.949535	0.949535	0.956078	3.22683	149.175
0013039_483_WP_374669828_25_TFA	model_2	0.975832	0.936087	0.936087	0.955652	3.42013	137.609
0013039_483_WP_374669828_25_TFA	model_3	0.97575	0.902559	0.902559	0.947983	2.94003	100.939
0013039_483_WP_374669828_25_TFA	model_4	0.977731	0.904932	0.904932	0.947743	2.97295	110.053
0013040_483_WP_374669828_26_Fluoroacetate	model_0	0.978877	0.932119	0.932119	0.95678	2.8264	97.4372
0013040_483_WP_374669828_26_Fluoroacetate	model_1	0.977865	0.924917	0.924917	0.955226	2.93705	123.101
0013040_483_WP_374669828_26_Fluoroacetate	model_2	0.979567	0.932878	0.932878	0.954989	2.73829	90.9179
0013040_483_WP_374669828_26_Fluoroacetate	model_3	0.978888	0.917867	0.917867	0.954574
0013040_483_WP_374669828_26_Fluoroacetate	model_4	0.976497	0.901092	0.901092	0.949958	2.94572	105.13
0013041_483_WP_374669828_27_Difluoroacetate	model_0	0.979221	0.935917	0.935917	0.955457	3.05545	93.6315
0013041_483_WP_374669828_27_Difluoroacetate	model_1	0.97834	0.923834	0.923834	0.9538	2.74361	99.4666
0013041_483_WP_374669828_27_Difluoroacetate	model_2	0.979118	0.920114	0.920114	0.953409	2.8296	106.995
0013041_483_WP_374669828_27_Difluoroacetate	model_3	0.979852	0.917777	0.917777	0.952044	3.17608	90.1008
0013041_483_WP_374669828_27_Difluoroacetate	model_4	0.976997	0.913916	0.913916	0.951314	3.03557	91.7037
0013042_484_MES2510793_1_PFOA	model_0	0.973649	0.911941	0.911941	0.95346	3.82253	162.145
0013042_484_MES2510793_1_PFOA	model_1	0.974939	0.914227	0.914227	0.953207	2.96377	168.015
0013042_484_MES2510793_1_PFOA	model_2	0.972499	0.895859	0.895859	0.947654	2.67047	150.571
0013042_484_MES2510793_1_PFOA	model_3	0.971551	0.881264	0.881264	0.940038	3.2013	166.535
0013042_484_MES2510793_1_PFOA	model_4	0.971034	0.875885	0.875885	0.939655	3.69876	154.21
0013043_484_MES2510793_2_PFOS	model_0	0.965826	0.843997	0.843997	0.922941	2.97471	165.28
0013043_484_MES2510793_2_PFOS	model_1	0.96472	0.845421	0.845421	0.916323	2.92454	158.905
0013043_484_MES2510793_2_PFOS	model_2	0.961501	0.812461	0.812461	0.910993	2.7407	139.408
0013043_484_MES2510793_2_PFOS	model_3	0.961736	0.826651	0.826651	0.909652	2.35804	162.82
0013043_484_MES2510793_2_PFOS	model_4	0.958787	0.809513	0.809513	0.908311	3.19847	161.428
0013044_484_MES2510793_3_PFHxS	model_0	0.978643	0.93001	0.93001	0.948409	2.85614	143.096
0013044_484_MES2510793_3_PFHxS	model_1	0.977486	0.927126	0.927126	0.946619	3.05761	161.8
0013044_484_MES2510793_3_PFHxS	model_2	0.974734	0.908627	0.908627	0.943772	2.86813	153.802
0013044_484_MES2510793_3_PFHxS	model_3	0.973256	0.873218	0.873218	0.929389	3.39562	154.774
0013044_484_MES2510793_3_PFHxS	model_4	0.969401	0.836671	0.836671	0.910027	2.80644	143.747
0013045_484_MES2510793_4_PFNA	model_0	0.974089	0.900924	0.900924	0.93379	3.58164	156.91
0013045_484_MES2510793_4_PFNA	model_1	0.971408	0.894321	0.894321	0.93185	3.64646	156.037
0013045_484_MES2510793_4_PFNA	model_2	0.96598	0.841052	0.841052	0.920507	2.91198	173.221
0013045_484_MES2510793_4_PFNA	model_3	0.962634	0.817609	0.817609	0.916268	3.58491	157.064
0013045_484_MES2510793_4_PFNA	model_4	0.965413	0.841383	0.841383	0.90416	3.69345	166.343
0013046_484_MES2510793_5_PFBS	model_0	0.981888	0.95543	0.95543	0.966745	3.26228	153.915
0013046_484_MES2510793_5_PFBS	model_1	0.98047	0.95285	0.95285	0.96656	2.79607	152.775
0013046_484_MES2510793_5_PFBS	model_2	0.981774	0.955848	0.955848	0.966422	3.06627	164.645
0013046_484_MES2510793_5_PFBS	model_3	0.978639	0.942973	0.942973	0.96246	3.05518	152.02
0013046_484_MES2510793_5_PFBS	model_4	0.979563	0.940571	0.940571	0.962066	3.06598	166.917
0013047_484_MES2510793_6_PFHxA	model_0	0.979026	0.940846	0.940846	0.959685	3.2567	165.839
0013047_484_MES2510793_6_PFHxA	model_1	0.979796	0.935988	0.935988	0.957138	3.12084	131.052
0013047_484_MES2510793_6_PFHxA	model_2	0.979822	0.93939	0.93939	0.956557	2.78437	136.068
0013047_484_MES2510793_6_PFHxA	model_3	0.97681	0.918418	0.918418	0.955667	3.19176	163.262
0013047_484_MES2510793_6_PFHxA	model_4	0.977191	0.920723	0.920723	0.95147	3.17984	168.927
0013048_484_MES2510793_7_PFBA	model_0	0.98197	0.943266	0.943266	0.962806	2.79265	138.42
0013048_484_MES2510793_7_PFBA	model_1	0.980437	0.946336	0.946336	0.962233	3.2038	154.814
0013048_484_MES2510793_7_PFBA	model_2	0.980525	0.93697	0.93697	0.960624	2.99086	168.677
0013048_484_MES2510793_7_PFBA	model_3	0.97768	0.90986	0.90986	0.954272	3.06929	157.999
0013048_484_MES2510793_7_PFBA	model_4	0.979811	0.907203	0.907203	0.951276	3.19679	158.782
0013049_484_MES2510793_8_PFPeA	model_0	0.979331	0.950049	0.950049	0.965934	3.05855	142.298
0013049_484_MES2510793_8_PFPeA	model_1	0.980493	0.950507	0.950507	0.964767	2.64038	119.944
0013049_484_MES2510793_8_PFPeA	model_2	0.979998	0.937524	0.937524	0.960657	2.98835	157.275
0013049_484_MES2510793_8_PFPeA	model_3	0.981553	0.945625	0.945625	0.959693	3.05568	157.404
0013049_484_MES2510793_8_PFPeA	model_4	0.976703	0.90587	0.90587	0.951161	3.21824	130.016
0013050_484_MES2510793_9_PFPeS	model_0	0.978795	0.94216	0.94216	0.954446	3.13876	158.958
0013050_484_MES2510793_9_PFPeS	model_1	0.978731	0.940032	0.940032	0.954031	3.16776	149.367
0013050_484_MES2510793_9_PFPeS	model_2	0.976567	0.925751	0.925751	0.949666	3.11665	153.186
0013050_484_MES2510793_9_PFPeS	model_3	0.976041	0.9191	0.9191	0.948952	3.25252	164.894
0013050_484_MES2510793_9_PFPeS	model_4	0.977967	0.935233	0.935233	0.948856	2.69773	156.22
0013051_484_MES2510793_10_PFDA	model_0	0.960963	0.82294	0.82294	0.917188	3.48304	151.735
0013051_484_MES2510793_10_PFDA	model_1	0.958735	0.806879	0.806879	0.905575	3.36135	154.169
0013051_484_MES2510793_10_PFDA	model_2	0.960951	0.823196	0.823196	0.897003	3.06506	153.099
0013051_484_MES2510793_10_PFDA	model_3	0.959277	0.809469	0.809469	0.892188	3.0485	169.239
0013051_484_MES2510793_10_PFDA	model_4	0.962428	0.81295	0.81295	0.874451
0013052_484_MES2510793_11_PFDoDA	model_0	0.965136	0.870843	0.870843	0.905977	3.46191	149.231
0013052_484_MES2510793_11_PFDoDA	model_1	0.962047	0.843565	0.843565	0.894055	3.86893	148.946
0013052_484_MES2510793_11_PFDoDA	model_2	0.946735	0.746138	0.746138	0.880674	2.47295	129.309
0013052_484_MES2510793_11_PFDoDA	model_3	0.950927	0.791224	0.791224	0.879648	2.92906	121.812
0013052_484_MES2510793_11_PFDoDA	model_4	0.944598	0.730057	0.730057	0.869755	3.11912	157.926
0013053_484_MES2510793_12_PFUnDA	model_0	0.966923	0.874781	0.874781	0.924128	3.37158	158.686
0013053_484_MES2510793_12_PFUnDA	model_1	0.96378	0.857978	0.857978	0.916976	3.41198	153.626
0013053_484_MES2510793_12_PFUnDA	model_2	0.96074	0.832146	0.832146	0.909947	3.35065	156.839
0013053_484_MES2510793_12_PFUnDA	model_3	0.961891	0.844595	0.844595	0.907181	3.58388	156.968
0013053_484_MES2510793_12_PFUnDA	model_4	0.959262	0.812788	0.812788	0.892445	2.87375	163.073
0013054_484_MES2510793_13_PFHpA	model_0	0.975825	0.921141	0.921141	0.955169	3.84997	158.089
0013054_484_MES2510793_13_PFHpA	model_1	0.975456	0.917195	0.917195	0.950634	3.1922	163.182
0013054_484_MES2510793_13_PFHpA	model_2	0.977407	0.912059	0.912059	0.950429	3.16456	167.172
0013054_484_MES2510793_13_PFHpA	model_3	0.9738	0.905425	0.905425	0.949465	3.62151	161.483
0013054_484_MES2510793_13_PFHpA	model_4	0.974701	0.895851	0.895851	0.941172	3.09276	162.419
0013055_484_MES2510793_14_PFTrDA	model_0	0.962422	0.872098	0.872098	0.889284	3.87074	162.165
0013055_484_MES2510793_14_PFTrDA	model_1	0.952552	0.802972	0.802972	0.873383	2.98592	158.412
0013055_484_MES2510793_14_PFTrDA	model_2	0.945586	0.764294	0.764294	0.870146	3.16484	129.238
0013055_484_MES2510793_14_PFTrDA	model_3	0.939652	0.727143	0.727143	0.85934	2.54996	118.77
0013055_484_MES2510793_14_PFTrDA	model_4	0.937515	0.683395	0.683395	0.852409	3.57272	176.056
0013056_484_MES2510793_15_PFHpS	model_0	0.972878	0.90006	0.90006	0.942431	3.24349	163.88
0013056_484_MES2510793_15_PFHpS	model_1	0.972349	0.894459	0.894459	0.940899	3.53799	163.214
0013056_484_MES2510793_15_PFHpS	model_2	0.973994	0.896693	0.896693	0.940176	3.35495	171.944
0013056_484_MES2510793_15_PFHpS	model_3	0.970589	0.878161	0.878161	0.93303	3.31841	151.382
0013056_484_MES2510793_15_PFHpS	model_4	0.970895	0.888104	0.888104	0.915685	2.87419	165.42
0013057_484_MES2510793_16_PFDS	model_0	0.97172	0.898151	0.898151	0.914721	3.51799	155.678
0013057_484_MES2510793_16_PFDS	model_1	0.953573	0.800205	0.800205	0.902543	3.53459	148.766
0013057_484_MES2510793_16_PFDS	model_2	0.951058	0.773838	0.773838	0.892943	3.10769	159.685
0013057_484_MES2510793_16_PFDS	model_3	0.956341	0.815913	0.815913	0.892734	3.10239	174.56
0013057_484_MES2510793_16_PFDS	model_4	0.954566	0.773331	0.773331	0.850283
0013058_484_MES2510793_17_PFTeDA	model_0	0.959478	0.836799	0.836799	0.891837	2.82774	163.7
0013058_484_MES2510793_17_PFTeDA	model_1	0.942288	0.737153	0.737153	0.85985	2.49525	151.061
0013058_484_MES2510793_17_PFTeDA	model_2	0.93932	0.713984	0.713984	0.856761	2.87157	166.231
0013058_484_MES2510793_17_PFTeDA	model_3	0.937233	0.704174	0.704174	0.851839	2.5936	167.708
0013058_484_MES2510793_17_PFTeDA	model_4	0.935779	0.684762	0.684762	0.847644	2.99355	164.543
0013059_484_MES2510793_18_PFHxDA	model_0	0.94774	0.799927	0.799927	0.869605	4.12022	159.912
0013059_484_MES2510793_18_PFHxDA	model_1	0.953817	0.837349	0.837349	0.859548	3.4184	160.621
0013059_484_MES2510793_18_PFHxDA	model_2	0.947836	0.806572	0.806572	0.838448
0013059_484_MES2510793_18_PFHxDA	model_3	0.930764	0.708883	0.708883	0.836505	3.36933	162.776
0013059_484_MES2510793_18_PFHxDA	model_4	0.937066	0.728268	0.728268	0.830293
0013060_484_MES2510793_19_PFODA	model_0	0.950518	0.825371	0.825371	0.891325	2.71098	159.326
0013060_484_MES2510793_19_PFODA	model_1	0.944569	0.795916	0.795916	0.87733	3.0732	146.669
0013060_484_MES2510793_19_PFODA	model_2	0.941045	0.775437	0.775437	0.837625
0013060_484_MES2510793_19_PFODA	model_3	0.942376	0.77656	0.77656	0.837038	2.97543	159.1
0013060_484_MES2510793_19_PFODA	model_4	0.936981	0.736977	0.736977	0.829342
0013061_484_MES2510793_20_GenX	model_0	0.97995	0.946199	0.946199	0.963474	3.2286	168.476
0013061_484_MES2510793_20_GenX	model_1	0.978556	0.936475	0.936475	0.96098	2.87711	139.552
0013061_484_MES2510793_20_GenX	model_2	0.978047	0.920266	0.920266	0.952774	2.87677	154.343
0013061_484_MES2510793_20_GenX	model_3	0.975855	0.917706	0.917706	0.951549	3.06596	156.204
0013061_484_MES2510793_20_GenX	model_4	0.97735	0.919874	0.919874	0.950928	3.01708	153.263
0013062_484_MES2510793_21_ADONA	model_0	0.976066	0.912914	0.912914	0.952288	3.30968	168.81
0013062_484_MES2510793_21_ADONA	model_1	0.974712	0.903135	0.903135	0.948385	2.85443	159.473
0013062_484_MES2510793_21_ADONA	model_2	0.973683	0.884139	0.884139	0.946136	2.74536	97.9189
0013062_484_MES2510793_21_ADONA	model_3	0.969818	0.86507	0.86507	0.939343	3.03665	150.989
0013062_484_MES2510793_21_ADONA	model_4	0.968915	0.835176	0.835176	0.928031	3.75244	169.236
0013063_484_MES2510793_22_6-2-FTOH	model_0	0.969681	0.849559	0.849559	0.913926	3.39831	151.275
0013063_484_MES2510793_22_6-2-FTOH	model_1	0.970788	0.835249	0.835249	0.913063	2.90541	155.572
0013063_484_MES2510793_22_6-2-FTOH	model_2	0.967352	0.825063	0.825063	0.909979	3.08542	173.735
0013063_484_MES2510793_22_6-2-FTOH	model_3	0.967456	0.824633	0.824633	0.909398	3.45813	146.8
0013063_484_MES2510793_22_6-2-FTOH	model_4	0.966333	0.806832	0.806832	0.903159	2.67237	143.628
0013064_484_MES2510793_23_8-2-FTOH	model_0	0.963209	0.806681	0.806681	0.90946	3.24121	166.561
0013064_484_MES2510793_23_8-2-FTOH	model_1	0.962054	0.809786	0.809786	0.899325	3.46229	147.626
0013064_484_MES2510793_23_8-2-FTOH	model_2	0.955611	0.747598	0.747598	0.895434	3.42405	168.966
0013064_484_MES2510793_23_8-2-FTOH	model_3	0.960546	0.799616	0.799616	0.886375
0013064_484_MES2510793_23_8-2-FTOH	model_4	0.950948	0.712539	0.712539	0.870969	2.99287	146.472
0013065_484_MES2510793_24_C6O4	model_0	0.978901	0.922995	0.922995	0.945479	3.28202	170.478
0013065_484_MES2510793_24_C6O4	model_1	0.975846	0.914791	0.914791	0.944537	3.27706	165.278
0013065_484_MES2510793_24_C6O4	model_2	0.977932	0.915601	0.915601	0.942306	3.42658	171.642
0013065_484_MES2510793_24_C6O4	model_3	0.975248	0.911348	0.911348	0.941784	3.07123	158.335
0013065_484_MES2510793_24_C6O4	model_4	0.975803	0.899839	0.899839	0.939353	3.73788	161.437
0013066_484_MES2510793_25_TFA	model_0	0.980855	0.94743	0.94743	0.968867	3.19241	153.451
0013066_484_MES2510793_25_TFA	model_1	0.982968	0.943474	0.943474	0.967817	3.33163	150.602
0013066_484_MES2510793_25_TFA	model_2	0.981628	0.937913	0.937913	0.967061	3.21692	144.131
0013066_484_MES2510793_25_TFA	model_3	0.98118	0.934013	0.934013	0.966348	3.07968	144.637
0013066_484_MES2510793_25_TFA	model_4	0.981459	0.940308	0.940308	0.966316	3.36977	150.462
0013067_484_MES2510793_26_Fluoroacetate	model_0	0.980168	0.931708	0.931708	0.967166	2.85402	93.6031
0013067_484_MES2510793_26_Fluoroacetate	model_1	0.981141	0.9077	0.9077	0.96182	2.86742	62.642
0013067_484_MES2510793_26_Fluoroacetate	model_2	0.979425	0.914821	0.914821	0.961801	2.63533	108.675
0013067_484_MES2510793_26_Fluoroacetate	model_3	0.978947	0.89915	0.89915	0.960536	2.93752	140.584
0013067_484_MES2510793_26_Fluoroacetate	model_4	0.979691	0.900494	0.900494	0.959105	2.91711	90.5772
0013068_484_MES2510793_27_Difluoroacetate	model_0	0.981266	0.948038	0.948038	0.971695	3.18216	119.436
0013068_484_MES2510793_27_Difluoroacetate	model_1	0.982837	0.951392	0.951392	0.970984	3.07327	138.807
0013068_484_MES2510793_27_Difluoroacetate	model_2	0.982493	0.948386	0.948386	0.970954	2.83725	123.205
0013068_484_MES2510793_27_Difluoroacetate	model_3	0.980263	0.938179	0.938179	0.969424	2.62727	129.906
0013068_484_MES2510793_27_Difluoroacetate	model_4	0.980622	0.937926	0.937926	0.968874	2.92958	143.018
0013069_485_WP_149629202_1_PFOA	model_0	0.974846	0.921172	0.921172	0.949351	3.175	167.558
0013069_485_WP_149629202_1_PFOA	model_1	0.973223	0.916459	0.916459	0.94668	3.14757	168.696
0013069_485_WP_149629202_1_PFOA	model_2	0.970763	0.898592	0.898592	0.944316	3.0647	172.102
0013069_485_WP_149629202_1_PFOA	model_3	0.973007	0.909859	0.909859	0.938929	2.91859	157.392
0013069_485_WP_149629202_1_PFOA	model_4	0.967833	0.862233	0.862233	0.928443	3.50817	159.973
0013070_485_WP_149629202_2_PFOS	model_0	0.969531	0.899594	0.899594	0.938216	3.17465	160.264
0013070_485_WP_149629202_2_PFOS	model_1	0.971466	0.893448	0.893448	0.937339	2.87779	170.205
0013070_485_WP_149629202_2_PFOS	model_2	0.968161	0.894731	0.894731	0.934056	3.04596	152.962
0013070_485_WP_149629202_2_PFOS	model_3	0.966209	0.870465	0.870465	0.931606	2.82738	158.25
0013070_485_WP_149629202_2_PFOS	model_4	0.966702	0.871191	0.871191	0.9231	3.3086	170.472
0013071_485_WP_149629202_3_PFHxS	model_0	0.976435	0.927309	0.927309	0.948721	2.98435	158.227
0013071_485_WP_149629202_3_PFHxS	model_1	0.977067	0.937269	0.937269	0.947348	3.55414	156.773
0013071_485_WP_149629202_3_PFHxS	model_2	0.974637	0.92345	0.92345	0.946148	3.29771	169.786
0013071_485_WP_149629202_3_PFHxS	model_3	0.973373	0.915855	0.915855	0.944583	3.64564	168.727
0013071_485_WP_149629202_3_PFHxS	model_4	0.973573	0.90427	0.90427	0.941225	3.03949	150.271
0013072_485_WP_149629202_4_PFNA	model_0	0.972109	0.904848	0.904848	0.94357	3.07093	158.776
0013072_485_WP_149629202_4_PFNA	model_1	0.971956	0.913108	0.913108	0.938635	3.23491	166.148
0013072_485_WP_149629202_4_PFNA	model_2	0.967831	0.884925	0.884925	0.934841	3.2381	173.196
0013072_485_WP_149629202_4_PFNA	model_3	0.967956	0.886264	0.886264	0.932427	2.90253	168.367
0013072_485_WP_149629202_4_PFNA	model_4	0.967916	0.880527	0.880527	0.927869	3.3263	163.389
0013073_485_WP_149629202_5_PFBS	model_0	0.980504	0.958003	0.958003	0.964255	2.9822	150.799
0013073_485_WP_149629202_5_PFBS	model_1	0.97856	0.95332	0.95332	0.961753	3.04579	148.334
0013073_485_WP_149629202_5_PFBS	model_2	0.978585	0.951081	0.951081	0.960319	2.99989	165.473
0013073_485_WP_149629202_5_PFBS	model_3	0.978016	0.947088	0.947088	0.959161	3.02915	154.665
0013073_485_WP_149629202_5_PFBS	model_4	0.975849	0.926662	0.926662	0.954848	3.06592	161.869
0013074_485_WP_149629202_6_PFHxA	model_0	0.978727	0.943875	0.943875	0.957031	2.89913	165.417
0013074_485_WP_149629202_6_PFHxA	model_1	0.976453	0.939673	0.939673	0.955142	3.01931	157.955
0013074_485_WP_149629202_6_PFHxA	model_2	0.978521	0.941643	0.941643	0.955056	2.91898	169.79
0013074_485_WP_149629202_6_PFHxA	model_3	0.977353	0.938963	0.938963	0.954938	3.02213	161.454
0013074_485_WP_149629202_6_PFHxA	model_4	0.976078	0.92257	0.92257	0.952062	3.04984	159.032
0013075_485_WP_149629202_7_PFBA	model_0	0.979895	0.945341	0.945341	0.96165	3.76615	162.663
0013075_485_WP_149629202_7_PFBA	model_1	0.980141	0.940551	0.940551	0.95686	3.48987	160.638
0013075_485_WP_149629202_7_PFBA	model_2	0.980266	0.938413	0.938413	0.955839	3.37552	173.312
0013075_485_WP_149629202_7_PFBA	model_3	0.978986	0.926438	0.926438	0.953555	3.14396	150.257
0013075_485_WP_149629202_7_PFBA	model_4	0.978148	0.914147	0.914147	0.949814	3.28114	163.432
0013076_485_WP_149629202_8_PFPeA	model_0	0.980183	0.952392	0.952392	0.962409	2.87029	152.038
0013076_485_WP_149629202_8_PFPeA	model_1	0.980749	0.953654	0.953654	0.96187	2.80922	159.858
0013076_485_WP_149629202_8_PFPeA	model_2	0.979275	0.944963	0.944963	0.960459	2.86898	164.163
0013076_485_WP_149629202_8_PFPeA	model_3	0.979353	0.950669	0.950669	0.959353	2.99283	159.151
0013076_485_WP_149629202_8_PFPeA	model_4	0.975359	0.907343	0.907343	0.947298	3.2248	167.627
0013077_485_WP_149629202_9_PFPeS	model_0	0.977825	0.937933	0.937933	0.952376	3.117	167.661
0013077_485_WP_149629202_9_PFPeS	model_1	0.976398	0.936703	0.936703	0.951293	2.97529	161.563
0013077_485_WP_149629202_9_PFPeS	model_2	0.975692	0.925017	0.925017	0.947499	3.28739	156.455
0013077_485_WP_149629202_9_PFPeS	model_3	0.977065	0.941046	0.941046	0.947289	2.85562	161.18
0013077_485_WP_149629202_9_PFPeS	model_4	0.976765	0.926964	0.926964	0.945315	2.90321	159.965
0013078_485_WP_149629202_10_PFDA	model_0	0.968747	0.891399	0.891399	0.932199	2.96025	172.324
0013078_485_WP_149629202_10_PFDA	model_1	0.963486	0.862711	0.862711	0.928319	3.18963	166.179
0013078_485_WP_149629202_10_PFDA	model_2	0.964997	0.863657	0.863657	0.925755	2.95932	149.627
0013078_485_WP_149629202_10_PFDA	model_3	0.967447	0.874164	0.874164	0.921516	3.53024	126.768
0013078_485_WP_149629202_10_PFDA	model_4	0.963637	0.864464	0.864464	0.920599	3.27357	165.334
0013079_485_WP_149629202_11_PFDoDA	model_0	0.967513	0.888034	0.888034	0.914587	3.1244	160.335
0013079_485_WP_149629202_11_PFDoDA	model_1	0.966429	0.88473	0.88473	0.913839	3.07682	166.032
0013079_485_WP_149629202_11_PFDoDA	model_2	0.963298	0.883371	0.883371	0.910929	3.26235	164.911
0013079_485_WP_149629202_11_PFDoDA	model_3	0.964756	0.878177	0.878177	0.899531	3.12258	165.832
0013079_485_WP_149629202_11_PFDoDA	model_4	0.960162	0.84572	0.84572	0.895326	3.44034	157.001
0013080_485_WP_149629202_12_PFUnDA	model_0	0.965211	0.873208	0.873208	0.916107	3.38384	175.656
0013080_485_WP_149629202_12_PFUnDA	model_1	0.961586	0.857651	0.857651	0.909085	3.49129	155.209
0013080_485_WP_149629202_12_PFUnDA	model_2	0.961467	0.850421	0.850421	0.908639	4.02494	163.513
0013080_485_WP_149629202_12_PFUnDA	model_3	0.957202	0.832497	0.832497	0.905593	2.92392	165.385
0013080_485_WP_149629202_12_PFUnDA	model_4	0.964735	0.865129	0.865129	0.901549	3.1864	151.758
0013081_485_WP_149629202_13_PFHpA	model_0	0.978465	0.938171	0.938171	0.955289	3.06224	164.791
0013081_485_WP_149629202_13_PFHpA	model_1	0.976658	0.929031	0.929031	0.952105	3.07788	169.663
0013081_485_WP_149629202_13_PFHpA	model_2	0.974509	0.924597	0.924597	0.951043	3.61854	151.779
0013081_485_WP_149629202_13_PFHpA	model_3	0.974453	0.914526	0.914526	0.949944	3.2739	149.475
0013081_485_WP_149629202_13_PFHpA	model_4	0.975336	0.924782	0.924782	0.949529	3.23655	167.757
0013082_485_WP_149629202_14_PFTrDA	model_0	0.959802	0.864082	0.864082	0.900676	3.24411	160.434
0013082_485_WP_149629202_14_PFTrDA	model_1	0.959355	0.850156	0.850156	0.897044	3.39039	164.006
0013082_485_WP_149629202_14_PFTrDA	model_2	0.958089	0.828812	0.828812	0.891766	3.494	157.972
0013082_485_WP_149629202_14_PFTrDA	model_3	0.957299	0.831942	0.831942	0.878136	3.32655	173.816
0013082_485_WP_149629202_14_PFTrDA	model_4	0.957176	0.83061	0.83061	0.876662	3.60455	161.144
0013083_485_WP_149629202_15_PFHpS	model_0	0.971659	0.903109	0.903109	0.939869	3.28145	166.807
0013083_485_WP_149629202_15_PFHpS	model_1	0.97073	0.904197	0.904197	0.939793	3.2083	160.184
0013083_485_WP_149629202_15_PFHpS	model_2	0.969702	0.896877	0.896877	0.939463	3.25053	162.93
0013083_485_WP_149629202_15_PFHpS	model_3	0.965862	0.860827	0.860827	0.926863	3.32311	159.284
0013083_485_WP_149629202_15_PFHpS	model_4	0.9657	0.860185	0.860185	0.926548	3.73394	147.075
0013084_485_WP_149629202_16_PFDS	model_0	0.963399	0.867364	0.867364	0.921028	2.69959	140.162
0013084_485_WP_149629202_16_PFDS	model_1	0.958657	0.849995	0.849995	0.91984	3.16195	163.229
0013084_485_WP_149629202_16_PFDS	model_2	0.959552	0.835055	0.835055	0.918585	2.27877	152.938
0013084_485_WP_149629202_16_PFDS	model_3	0.959475	0.840053	0.840053	0.911688	2.79711	147.517
0013084_485_WP_149629202_16_PFDS	model_4	0.952274	0.798653	0.798653	0.911287	3.0333	164.186
0013085_485_WP_149629202_17_PFTeDA	model_0	0.960536	0.865533	0.865533	0.898741	3.06999	166.259
0013085_485_WP_149629202_17_PFTeDA	model_1	0.959479	0.847387	0.847387	0.888364	3.30072	169.459
0013085_485_WP_149629202_17_PFTeDA	model_2	0.953456	0.826506	0.826506	0.879288	3.04896	164.095
0013085_485_WP_149629202_17_PFTeDA	model_3	0.953202	0.820662	0.820662	0.869225	3.35776	159.579
0013085_485_WP_149629202_17_PFTeDA	model_4	0.951635	0.805597	0.805597	0.866569	3.03355	111.311
0013086_485_WP_149629202_18_PFHxDA	model_0	0.958789	0.848929	0.848929	0.872256	3.12508	167.843
0013086_485_WP_149629202_18_PFHxDA	model_1	0.957217	0.854329	0.854329	0.867944	3.08038	159.53
0013086_485_WP_149629202_18_PFHxDA	model_2	0.957456	0.848292	0.848292	0.864304	2.876	166.225
0013086_485_WP_149629202_18_PFHxDA	model_3	0.956103	0.842893	0.842893	0.859932	3.06413	161.629
0013086_485_WP_149629202_18_PFHxDA	model_4	0.954235	0.828443	0.828443	0.857877	3.31735	165.41
0013087_485_WP_149629202_19_PFODA	model_0	0.952051	0.829479	0.829479	0.84369	3.2032	172.933
0013087_485_WP_149629202_19_PFODA	model_1	0.951184	0.831022	0.831022	0.842897	2.85678	137.955
0013087_485_WP_149629202_19_PFODA	model_2	0.952546	0.83252	0.83252	0.841739	3.35909	166.601
0013087_485_WP_149629202_19_PFODA	model_3	0.940502	0.785329	0.785329	0.830725
0013087_485_WP_149629202_19_PFODA	model_4	0.931554	0.728806	0.728806	0.824794
0013088_485_WP_149629202_20_GenX	model_0	0.978659	0.934576	0.934576	0.954355	3.22692	168.8
0013088_485_WP_149629202_20_GenX	model_1	0.976171	0.926961	0.926961	0.95404	3.23037	171.511
0013088_485_WP_149629202_20_GenX	model_2	0.976943	0.930429	0.930429	0.953452	2.99679	153.146
0013088_485_WP_149629202_20_GenX	model_3	0.977153	0.931005	0.931005	0.952492	2.85269	151.714
0013088_485_WP_149629202_20_GenX	model_4	0.977351	0.932845	0.932845	0.952228	3.04079	149.287
0013089_485_WP_149629202_21_ADONA	model_0	0.976566	0.927755	0.927755	0.956914	3.24338	150.743
0013089_485_WP_149629202_21_ADONA	model_1	0.976889	0.931909	0.931909	0.954058	2.87106	163.346
0013089_485_WP_149629202_21_ADONA	model_2	0.973831	0.908445	0.908445	0.948992	3.06405	160.523
0013089_485_WP_149629202_21_ADONA	model_3	0.972198	0.891952	0.891952	0.941256	2.9499	160.964
0013089_485_WP_149629202_21_ADONA	model_4	0.969688	0.865659	0.865659	0.937787	3.42397	160.396
0013090_485_WP_149629202_22_6-2-FTOH	model_0	0.96975	0.828234	0.828234	0.899131	2.06572	133.008
0013090_485_WP_149629202_22_6-2-FTOH	model_1	0.968796	0.840521	0.840521	0.898877	2.96928	161.317
0013090_485_WP_149629202_22_6-2-FTOH	model_2	0.966822	0.827682	0.827682	0.898357	3.0447	166.441
0013090_485_WP_149629202_22_6-2-FTOH	model_3	0.961932	0.767987	0.767987	0.887919	3.25231	129.486
0013090_485_WP_149629202_22_6-2-FTOH	model_4	0.962856	0.790826	0.790826	0.881965
0013091_485_WP_149629202_23_8-2-FTOH	model_0	0.96403	0.840156	0.840156	0.90543	3.01898	158.22
0013091_485_WP_149629202_23_8-2-FTOH	model_1	0.969905	0.871212	0.871212	0.890192	2.66117	153.74
0013091_485_WP_149629202_23_8-2-FTOH	model_2	0.966557	0.842561	0.842561	0.884241	2.69505	155.019
0013091_485_WP_149629202_23_8-2-FTOH	model_3	0.962124	0.806575	0.806575	0.883123	2.96542	164.937
0013091_485_WP_149629202_23_8-2-FTOH	model_4	0.958618	0.787952	0.787952	0.869647
0013092_485_WP_149629202_24_C6O4	model_0	0.977375	0.933714	0.933714	0.943659	2.74757	129.343
0013092_485_WP_149629202_24_C6O4	model_1	0.976283	0.91723	0.91723	0.941816	3.28336	172.619
0013092_485_WP_149629202_24_C6O4	model_2	0.976024	0.919917	0.919917	0.939968	3.23078	155.822
0013092_485_WP_149629202_24_C6O4	model_3	0.975548	0.911453	0.911453	0.937971	3.31776	132.548
0013092_485_WP_149629202_24_C6O4	model_4	0.97571	0.915229	0.915229	0.934222	3.09117	166.38
0013093_485_WP_149629202_25_TFA	model_0	0.980965	0.952544	0.952544	0.964646	3.33785	149.179
0013093_485_WP_149629202_25_TFA	model_1	0.981429	0.949651	0.949651	0.964	3.13155	155.848
0013093_485_WP_149629202_25_TFA	model_2	0.981449	0.95246	0.95246	0.963359	2.85675	156.518
0013093_485_WP_149629202_25_TFA	model_3	0.98263	0.950131	0.950131	0.962788	3.13667	145.142
0013093_485_WP_149629202_25_TFA	model_4	0.980436	0.926388	0.926388	0.958133	2.80174	94.3111
0013094_485_WP_149629202_26_Fluoroacetate	model_0	0.980596	0.935957	0.935957	0.963109	2.73828	101.342
0013094_485_WP_149629202_26_Fluoroacetate	model_1	0.980183	0.929457	0.929457	0.962387	2.73859	89.0529
0013094_485_WP_149629202_26_Fluoroacetate	model_2	0.979765	0.920568	0.920568	0.960596	3.11271	94.1374
0013094_485_WP_149629202_26_Fluoroacetate	model_3	0.978197	0.909429	0.909429	0.95962	2.58249	106.081
0013094_485_WP_149629202_26_Fluoroacetate	model_4	0.978348	0.902105	0.902105	0.957425	2.85071	102.076
0013095_485_WP_149629202_27_Difluoroacetate	model_0	0.981979	0.947411	0.947411	0.964854	2.81174	106.113
0013095_485_WP_149629202_27_Difluoroacetate	model_1	0.980131	0.943076	0.943076	0.963972	2.83342	135.364
0013095_485_WP_149629202_27_Difluoroacetate	model_2	0.982433	0.93971	0.93971	0.962478	3.36348	145.225
0013095_485_WP_149629202_27_Difluoroacetate	model_3	0.980129	0.937935	0.937935	0.96202	2.97153	149.669
0013095_485_WP_149629202_27_Difluoroacetate	model_4	0.982045	0.937675	0.937675	0.961847	2.79641	110.038
0013096_486_WP_183677664_1_PFOA	model_0	0.967667	0.912103	0.912103	0.943786	3.24781	168.503
0013096_486_WP_183677664_1_PFOA	model_1	0.970032	0.923497	0.923497	0.943106	3.26208	165.339
0013096_486_WP_183677664_1_PFOA	model_2	0.971718	0.906975	0.906975	0.938218	3.38991	162.457
0013096_486_WP_183677664_1_PFOA	model_3	0.970679	0.90812	0.90812	0.938148	3.31025	155.983
0013096_486_WP_183677664_1_PFOA	model_4	0.965243	0.90202	0.90202	0.933893	3.29327	138.89
0013097_486_WP_183677664_2_PFOS	model_0	0.968709	0.92407	0.92407	0.941311	2.97538	143.93
0013097_486_WP_183677664_2_PFOS	model_1	0.96651	0.9183	0.9183	0.940426	2.77301	155.047
0013097_486_WP_183677664_2_PFOS	model_2	0.969243	0.922135	0.922135	0.9381	3.01917	157.484
0013097_486_WP_183677664_2_PFOS	model_3	0.96941	0.913223	0.913223	0.933836	2.3872	108.605
0013097_486_WP_183677664_2_PFOS	model_4	0.964691	0.897528	0.897528	0.933396	3.73615	137.296
0013098_486_WP_183677664_3_PFHxS	model_0	0.970816	0.929435	0.929435	0.937388	3.26778	154.529
0013098_486_WP_183677664_3_PFHxS	model_1	0.969954	0.928788	0.928788	0.936739	2.93342	148.312
0013098_486_WP_183677664_3_PFHxS	model_2	0.969926	0.916553	0.916553	0.935709	3.38899	161.333
0013098_486_WP_183677664_3_PFHxS	model_3	0.974526	0.923301	0.923301	0.934969	2.9935	82.4301
0013098_486_WP_183677664_3_PFHxS	model_4	0.970772	0.914112	0.914112	0.934004	3.52292	157.737
0013099_486_WP_183677664_4_PFNA	model_0	0.961453	0.903525	0.903525	0.940349	3.12422	157.021
0013099_486_WP_183677664_4_PFNA	model_1	0.96668	0.905171	0.905171	0.939009	2.85227	160.466
0013099_486_WP_183677664_4_PFNA	model_2	0.964726	0.893804	0.893804	0.936103	2.90093	152.723
0013099_486_WP_183677664_4_PFNA	model_3	0.964666	0.900277	0.900277	0.935854	2.97409	156.242
0013099_486_WP_183677664_4_PFNA	model_4	0.965733	0.892475	0.892475	0.934742	3.22251	154.902
0013100_486_WP_183677664_5_PFBS	model_0	0.974561	0.957153	0.957153	0.955931	2.94681	148.11
0013100_486_WP_183677664_5_PFBS	model_1	0.974529	0.95986	0.95986	0.955833	3.03544	155.108
0013100_486_WP_183677664_5_PFBS	model_2	0.972157	0.954308	0.954308	0.953311	2.98118	151.592
0013100_486_WP_183677664_5_PFBS	model_3	0.971183	0.94808	0.94808	0.952917	3.00507	153.31
0013100_486_WP_183677664_5_PFBS	model_4	0.970503	0.939492	0.939492	0.951409	3.2707	174.34
0013101_486_WP_183677664_6_PFHxA	model_0	0.97111	0.931555	0.931555	0.94744	3.07891	162.167
0013101_486_WP_183677664_6_PFHxA	model_1	0.975545	0.939603	0.939603	0.946183	3.10872	160.645
0013101_486_WP_183677664_6_PFHxA	model_2	0.97398	0.940973	0.940973	0.945675	3.37131	158.165
0013101_486_WP_183677664_6_PFHxA	model_3	0.969425	0.943113	0.943113	0.945116	2.89661	160.537
0013101_486_WP_183677664_6_PFHxA	model_4	0.969841	0.92936	0.92936	0.942169	3.1057	156.91
0013102_486_WP_183677664_7_PFBA	model_0	0.972595	0.949725	0.949725	0.954353	2.93352	154.614
0013102_486_WP_183677664_7_PFBA	model_1	0.977567	0.952866	0.952866	0.953871	3.03984	160.205
0013102_486_WP_183677664_7_PFBA	model_2	0.970265	0.940385	0.940385	0.951381	3.06861	172.826
0013102_486_WP_183677664_7_PFBA	model_3	0.971368	0.940618	0.940618	0.95044	4.47229	178.514
0013102_486_WP_183677664_7_PFBA	model_4	0.973677	0.931517	0.931517	0.947258	3.68792	166.702
0013103_486_WP_183677664_8_PFPeA	model_0	0.972055	0.941243	0.941243	0.953481	3.38033	163.564
0013103_486_WP_183677664_8_PFPeA	model_1	0.970535	0.938348	0.938348	0.953362	3.17021	163.166
0013103_486_WP_183677664_8_PFPeA	model_2	0.974465	0.950911	0.950911	0.953193	3.40344	155.325
0013103_486_WP_183677664_8_PFPeA	model_3	0.974133	0.932711	0.932711	0.952402	3.84185	153.757
0013103_486_WP_183677664_8_PFPeA	model_4	0.972227	0.936024	0.936024	0.952376	3.60117	153.244
0013104_486_WP_183677664_9_PFPeS	model_0	0.96993	0.943212	0.943212	0.946262	3.30722	165.55
0013104_486_WP_183677664_9_PFPeS	model_1	0.976116	0.943108	0.943108	0.94578	3.22519	155.669
0013104_486_WP_183677664_9_PFPeS	model_2	0.973023	0.939007	0.939007	0.942982	3.36859	167.944
0013104_486_WP_183677664_9_PFPeS	model_3	0.970493	0.939399	0.939399	0.941964	3.56935	162.297
0013104_486_WP_183677664_9_PFPeS	model_4	0.966713	0.924476	0.924476	0.938876	3.21791	153.857
0013105_486_WP_183677664_10_PFDA	model_0	0.963889	0.898068	0.898068	0.936633	3.1788	143.202
0013105_486_WP_183677664_10_PFDA	model_1	0.963359	0.883579	0.883579	0.935463	3.17469	160.153
0013105_486_WP_183677664_10_PFDA	model_2	0.960583	0.88072	0.88072	0.935227	3.20175	158.589
0013105_486_WP_183677664_10_PFDA	model_3	0.964322	0.881116	0.881116	0.933862	2.84192	126.824
0013105_486_WP_183677664_10_PFDA	model_4	0.965557	0.881038	0.881038	0.931019	3.80328	176.513
0013106_486_WP_183677664_11_PFDoDA	model_0	0.95836	0.870615	0.870615	0.918003	3.12274	141.216
0013106_486_WP_183677664_11_PFDoDA	model_1	0.961538	0.889553	0.889553	0.912401	3.63196	170.168
0013106_486_WP_183677664_11_PFDoDA	model_2	0.955808	0.863204	0.863204	0.902703	2.91268	165.651
0013106_486_WP_183677664_11_PFDoDA	model_3	0.953446	0.872192	0.872192	0.902296	3.08559	160.872
0013106_486_WP_183677664_11_PFDoDA	model_4	0.953156	0.852385	0.852385	0.899475	3.06213	155.034
0013107_486_WP_183677664_12_PFUnDA	model_0	0.964487	0.895088	0.895088	0.935207	3.41941	163.361
0013107_486_WP_183677664_12_PFUnDA	model_1	0.958609	0.888589	0.888589	0.934206	3.26732	160.689
0013107_486_WP_183677664_12_PFUnDA	model_2	0.956477	0.86762	0.86762	0.927884	3.14249	161.852
0013107_486_WP_183677664_12_PFUnDA	model_3	0.957866	0.881974	0.881974	0.924695	3.48758	165.643
0013107_486_WP_183677664_12_PFUnDA	model_4	0.955319	0.86536	0.86536	0.924248	3.01552	155.414
0013108_486_WP_183677664_13_PFHpA	model_0	0.970236	0.924712	0.924712	0.947232	2.84329	122.283
0013108_486_WP_183677664_13_PFHpA	model_1	0.969351	0.904874	0.904874	0.941004	3.09742	162.481
0013108_486_WP_183677664_13_PFHpA	model_2	0.969399	0.914282	0.914282	0.937925	3.4879	164.686
0013108_486_WP_183677664_13_PFHpA	model_3	0.970351	0.920141	0.920141	0.937869	3.15542	155.953
0013108_486_WP_183677664_13_PFHpA	model_4	0.96347	0.880444	0.880444	0.934968	3.18906	156.531
0013109_486_WP_183677664_14_PFTrDA	model_0	0.957774	0.877262	0.877262	0.901968	3.15896	158.167
0013109_486_WP_183677664_14_PFTrDA	model_1	0.952499	0.83419	0.83419	0.890515	3.03935	135.648
0013109_486_WP_183677664_14_PFTrDA	model_2	0.945493	0.821903	0.821903	0.88944	3.14145	133.331
0013109_486_WP_183677664_14_PFTrDA	model_3	0.950782	0.862114	0.862114	0.888127	3.49479	151.323
0013109_486_WP_183677664_14_PFTrDA	model_4	0.948024	0.801782	0.801782	0.883737	3.30715	160.934
0013110_486_WP_183677664_15_PFHpS	model_0	0.969104	0.925238	0.925238	0.944995	3.05421	148.693
0013110_486_WP_183677664_15_PFHpS	model_1	0.971112	0.919928	0.919928	0.944278	4.15869	147.562
0013110_486_WP_183677664_15_PFHpS	model_2	0.965598	0.906728	0.906728	0.937888	3.12335	171.498
0013110_486_WP_183677664_15_PFHpS	model_3	0.965109	0.89419	0.89419	0.934535	3.14786	166.912
0013110_486_WP_183677664_15_PFHpS	model_4	0.963523	0.878009	0.878009	0.928718	3.72211	150.242
0013111_486_WP_183677664_16_PFDS	model_0	0.966291	0.902807	0.902807	0.932475	3.00238	150.978
0013111_486_WP_183677664_16_PFDS	model_1	0.960749	0.903365	0.903365	0.927912	2.7183	102.347
0013111_486_WP_183677664_16_PFDS	model_2	0.963496	0.890917	0.890917	0.926057	3.17829	138.121
0013111_486_WP_183677664_16_PFDS	model_3	0.959877	0.877435	0.877435	0.917829	2.74835	132.512
0013111_486_WP_183677664_16_PFDS	model_4	0.956098	0.863002	0.863002	0.916574	3.24572	158.826
0013112_486_WP_183677664_17_PFTeDA	model_0	0.957016	0.882286	0.882286	0.892095	2.99842	145.45
0013112_486_WP_183677664_17_PFTeDA	model_1	0.950429	0.845119	0.845119	0.891477	3.02177	147.616
0013112_486_WP_183677664_17_PFTeDA	model_2	0.948836	0.84519	0.84519	0.886773	3.03064	154.22
0013112_486_WP_183677664_17_PFTeDA	model_3	0.948356	0.830869	0.830869	0.87567	3.07076	162.482
0013112_486_WP_183677664_17_PFTeDA	model_4	0.948116	0.838132	0.838132	0.875497	3.34434	165.217
0013113_486_WP_183677664_18_PFHxDA	model_0	0.943274	0.807559	0.807559	0.863915	3.11705	151.314
0013113_486_WP_183677664_18_PFHxDA	model_1	0.946566	0.82842	0.82842	0.855788	3.03172	173.379
0013113_486_WP_183677664_18_PFHxDA	model_2	0.944043	0.815107	0.815107	0.851867	3.19569	154.352
0013113_486_WP_183677664_18_PFHxDA	model_3	0.93828	0.783271	0.783271	0.849479	2.96862	147.413
0013113_486_WP_183677664_18_PFHxDA	model_4	0.944449	0.811511	0.811511	0.849313	3.10487	154.139
0013114_486_WP_183677664_19_PFODA	model_0	0.945157	0.817352	0.817352	0.857729
0013114_486_WP_183677664_19_PFODA	model_1	0.937709	0.779583	0.779583	0.846067
0013114_486_WP_183677664_19_PFODA	model_2	0.939421	0.783296	0.783296	0.841649
0013114_486_WP_183677664_19_PFODA	model_3	0.935884	0.760146	0.760146	0.828925
0013114_486_WP_183677664_19_PFODA	model_4	0.93824	0.772518	0.772518	0.823095	3.13563	157.095
0013115_486_WP_183677664_20_GenX	model_0	0.972889	0.94593	0.94593	0.954524	2.94502	100.171
0013115_486_WP_183677664_20_GenX	model_1	0.970928	0.941713	0.941713	0.953318	3.10998	92.5194
0013115_486_WP_183677664_20_GenX	model_2	0.972182	0.930911	0.930911	0.948415	2.82736	88.4103
0013115_486_WP_183677664_20_GenX	model_3	0.971358	0.923849	0.923849	0.94497	3.07644	140.202
0013115_486_WP_183677664_20_GenX	model_4	0.975205	0.928241	0.928241	0.939646	3.14329	156.845
0013116_486_WP_183677664_21_ADONA	model_0	0.97015	0.924984	0.924984	0.951866	3.25652	148.475
0013116_486_WP_183677664_21_ADONA	model_1	0.966197	0.911909	0.911909	0.949481	3.27367	155.066
0013116_486_WP_183677664_21_ADONA	model_2	0.966367	0.915152	0.915152	0.948874	2.93402	152.544
0013116_486_WP_183677664_21_ADONA	model_3	0.965953	0.904541	0.904541	0.948457	3.20534	153.35
0013116_486_WP_183677664_21_ADONA	model_4	0.96724	0.903618	0.903618	0.947491	3.15855	156.249
0013117_486_WP_183677664_22_6-2-FTOH	model_0	0.96572	0.862888	0.862888	0.907624	3.6452	169.56
0013117_486_WP_183677664_22_6-2-FTOH	model_1	0.963047	0.859563	0.859563	0.902381	3.89945	122.581
0013117_486_WP_183677664_22_6-2-FTOH	model_2	0.964915	0.852275	0.852275	0.899991	3.89483	134.605
0013117_486_WP_183677664_22_6-2-FTOH	model_3	0.961309	0.829618	0.829618	0.896652	2.9762	163.536
0013117_486_WP_183677664_22_6-2-FTOH	model_4	0.959548	0.82728	0.82728	0.890974	3.5086	150.411
0013118_486_WP_183677664_23_8-2-FTOH	model_0	0.952888	0.808308	0.808308	0.899475	3.32163	169.129
0013118_486_WP_183677664_23_8-2-FTOH	model_1	0.955889	0.840274	0.840274	0.887462	3.81393	147.306
0013118_486_WP_183677664_23_8-2-FTOH	model_2	0.953833	0.814793	0.814793	0.887375	2.91474	170.52
0013118_486_WP_183677664_23_8-2-FTOH	model_3	0.951163	0.769696	0.769696	0.871919	3.1167	174.345
0013118_486_WP_183677664_23_8-2-FTOH	model_4	0.961022	0.800956	0.800956	0.86943	4.15809	130.712
0013119_486_WP_183677664_24_C6O4	model_0	0.972148	0.911789	0.911789	0.932003	2.85361	130.079
0013119_486_WP_183677664_24_C6O4	model_1	0.970677	0.911688	0.911688	0.931802	3.17138	129.443
0013119_486_WP_183677664_24_C6O4	model_2	0.965681	0.901765	0.901765	0.929939	3.29391	148.755
0013119_486_WP_183677664_24_C6O4	model_3	0.97145	0.899612	0.899612	0.929138	2.78279	93.5295
0013119_486_WP_183677664_24_C6O4	model_4	0.966139	0.901142	0.901142	0.926985	3.59117	152.057
0013120_486_WP_183677664_25_TFA	model_0	0.972246	0.954013	0.954013	0.956383	3.27433	167.867
0013120_486_WP_183677664_25_TFA	model_1	0.972131	0.951021	0.951021	0.95584	2.98263	152.168
0013120_486_WP_183677664_25_TFA	model_2	0.972259	0.954169	0.954169	0.955458	3.24639	156.436
0013120_486_WP_183677664_25_TFA	model_3	0.970736	0.951025	0.951025	0.955276	3.14152	158.198
0013120_486_WP_183677664_25_TFA	model_4	0.978294	0.955803	0.955803	0.955071	3.00378	162.061
0013121_486_WP_183677664_26_Fluoroacetate	model_0	0.976354	0.960188	0.960188	0.959048	2.63063	102.416
0013121_486_WP_183677664_26_Fluoroacetate	model_1	0.974238	0.946615	0.946615	0.955425	2.68189	91.0561
0013121_486_WP_183677664_26_Fluoroacetate	model_2	0.970611	0.943058	0.943058	0.95485	2.60615	88.7717
0013121_486_WP_183677664_26_Fluoroacetate	model_3	0.971845	0.942944	0.942944	0.954206	3.02846	93.0665
0013121_486_WP_183677664_26_Fluoroacetate	model_4	0.97112	0.933862	0.933862	0.952734	2.9363	98.1404
0013122_486_WP_183677664_27_Difluoroacetate	model_0	0.977349	0.953847	0.953847	0.95679	2.75027	107.81
0013122_486_WP_183677664_27_Difluoroacetate	model_1	0.978225	0.95517	0.95517	0.956691	2.83104	94.6647
0013122_486_WP_183677664_27_Difluoroacetate	model_2	0.974662	0.941069	0.941069	0.955757	2.49939	113.558
0013122_486_WP_183677664_27_Difluoroacetate	model_3	0.973247	0.938715	0.938715	0.954003	2.83569	82.6986
0013122_486_WP_183677664_27_Difluoroacetate	model_4	0.972162	0.943977	0.943977	0.953548	2.68624	93.3114
0013123_487_WP_189444100_1_PFOA	model_0	0.977916	0.92563	0.92563	0.940836	3.54477	155.664
0013123_487_WP_189444100_1_PFOA	model_1	0.976161	0.908995	0.908995	0.938175	3.59286	168.453
0013123_487_WP_189444100_1_PFOA	model_2	0.975911	0.898328	0.898328	0.935233	3.17192	166.639
0013123_487_WP_189444100_1_PFOA	model_3	0.974535	0.882193	0.882193	0.930251	2.99088	149.474
0013123_487_WP_189444100_1_PFOA	model_4	0.970657	0.868739	0.868739	0.925255	3.87729	177.086
0013124_487_WP_189444100_2_PFOS	model_0	0.975168	0.911356	0.911356	0.934231	3.02957	177.516
0013124_487_WP_189444100_2_PFOS	model_1	0.975018	0.906744	0.906744	0.931019	3.02595	151.318
0013124_487_WP_189444100_2_PFOS	model_2	0.977815	0.920817	0.920817	0.929919	3.66879	167.174
0013124_487_WP_189444100_2_PFOS	model_3	0.975782	0.907419	0.907419	0.925158	2.8509	139.734
0013124_487_WP_189444100_2_PFOS	model_4	0.973114	0.882769	0.882769	0.924581	3.46227	173.237
0013125_487_WP_189444100_3_PFHxS	model_0	0.978516	0.937057	0.937057	0.938613	3.34765	167.845
0013125_487_WP_189444100_3_PFHxS	model_1	0.978983	0.921577	0.921577	0.931681	3.88673	169.098
0013125_487_WP_189444100_3_PFHxS	model_2	0.977152	0.919988	0.919988	0.929711	3.27305	155.104
0013125_487_WP_189444100_3_PFHxS	model_3	0.977274	0.916453	0.916453	0.929257	3.16511	148.876
0013125_487_WP_189444100_3_PFHxS	model_4	0.977923	0.910798	0.910798	0.927919	3.18317	162.39
0013126_487_WP_189444100_4_PFNA	model_0	0.975884	0.894614	0.894614	0.933101	3.62177	157.996
0013126_487_WP_189444100_4_PFNA	model_1	0.972807	0.892461	0.892461	0.929393	4.11112	158.198
0013126_487_WP_189444100_4_PFNA	model_2	0.973316	0.882088	0.882088	0.915562	3.22306	162.667
0013126_487_WP_189444100_4_PFNA	model_3	0.968925	0.841965	0.841965	0.914527	2.76136	155.433
0013126_487_WP_189444100_4_PFNA	model_4	0.967816	0.841517	0.841517	0.909156	3.26138	168.557
0013127_487_WP_189444100_5_PFBS	model_0	0.981902	0.953124	0.953124	0.952066	3.08796	154.1
0013127_487_WP_189444100_5_PFBS	model_1	0.984459	0.958213	0.958213	0.950343	3.01634	151.763
0013127_487_WP_189444100_5_PFBS	model_2	0.983995	0.957761	0.957761	0.949791	3.08946	149.197
0013127_487_WP_189444100_5_PFBS	model_3	0.981623	0.950312	0.950312	0.949315	2.97842	154.546
0013127_487_WP_189444100_5_PFBS	model_4	0.983708	0.953918	0.953918	0.947252	3.48798	166.434
0013128_487_WP_189444100_6_PFHxA	model_0	0.982042	0.947343	0.947343	0.952525	3.21301	160.731
0013128_487_WP_189444100_6_PFHxA	model_1	0.984597	0.956119	0.956119	0.952352	3.00754	156.729
0013128_487_WP_189444100_6_PFHxA	model_2	0.981684	0.950561	0.950561	0.949678	2.94784	156.772
0013128_487_WP_189444100_6_PFHxA	model_3	0.98145	0.949011	0.949011	0.949502	2.83329	147.723
0013128_487_WP_189444100_6_PFHxA	model_4	0.978766	0.924953	0.924953	0.943904	3.31909	167.279
0013129_487_WP_189444100_7_PFBA	model_0	0.985693	0.964514	0.964514	0.954146	2.8556	154.608
0013129_487_WP_189444100_7_PFBA	model_1	0.984029	0.953521	0.953521	0.952556	3.6343	174.144
0013129_487_WP_189444100_7_PFBA	model_2	0.983131	0.950625	0.950625	0.952484	3.4459	147.474
0013129_487_WP_189444100_7_PFBA	model_3	0.982046	0.947941	0.947941	0.951043	3.03188	160.615
0013129_487_WP_189444100_7_PFBA	model_4	0.98056	0.940356	0.940356	0.949207	3.25459	156.943
0013130_487_WP_189444100_8_PFPeA	model_0	0.981149	0.940724	0.940724	0.952087	3.62198	145.967
0013130_487_WP_189444100_8_PFPeA	model_1	0.983028	0.939282	0.939282	0.951591	3.07442	149.876
0013130_487_WP_189444100_8_PFPeA	model_2	0.980048	0.939494	0.939494	0.951254	3.45685	149.963
0013130_487_WP_189444100_8_PFPeA	model_3	0.981824	0.940554	0.940554	0.948984	2.86118	156.817
0013130_487_WP_189444100_8_PFPeA	model_4	0.980064	0.923675	0.923675	0.94262	3.25653	163.265
0013131_487_WP_189444100_9_PFPeS	model_0	0.982069	0.951733	0.951733	0.93764	3.07271	158.712
0013131_487_WP_189444100_9_PFPeS	model_1	0.979132	0.94127	0.94127	0.931326	3.19191	164.818
0013131_487_WP_189444100_9_PFPeS	model_2	0.980956	0.948341	0.948341	0.930808	2.8847	163.436
0013131_487_WP_189444100_9_PFPeS	model_3	0.978998	0.931267	0.931267	0.925209	3.15102	158.107
0013131_487_WP_189444100_9_PFPeS	model_4	0.981345	0.927727	0.927727	0.925023	2.9434	149.114
0013132_487_WP_189444100_10_PFDA	model_0	0.969093	0.883866	0.883866	0.931153	3.05875	143.302
0013132_487_WP_189444100_10_PFDA	model_1	0.975045	0.884357	0.884357	0.92323	3.13797	164.215
0013132_487_WP_189444100_10_PFDA	model_2	0.971861	0.883491	0.883491	0.91562	3.68003	169.337
0013132_487_WP_189444100_10_PFDA	model_3	0.968238	0.848218	0.848218	0.908689	3.46427	151.932
0013132_487_WP_189444100_10_PFDA	model_4	0.969591	0.877972	0.877972	0.905636	3.59048	165.801
0013133_487_WP_189444100_11_PFDoDA	model_0	0.973937	0.918391	0.918391	0.934888	3.31053	165.969
0013133_487_WP_189444100_11_PFDoDA	model_1	0.971211	0.897073	0.897073	0.928279	2.69993	146.886
0013133_487_WP_189444100_11_PFDoDA	model_2	0.971004	0.906689	0.906689	0.925741	3.08753	157.447
0013133_487_WP_189444100_11_PFDoDA	model_3	0.972203	0.900451	0.900451	0.924059	3.25898	163.9
0013133_487_WP_189444100_11_PFDoDA	model_4	0.967153	0.888141	0.888141	0.92012	3.16689	161.871
0013134_487_WP_189444100_12_PFUnDA	model_0	0.97492	0.918214	0.918214	0.93539	2.99682	158.766
0013134_487_WP_189444100_12_PFUnDA	model_1	0.973844	0.923317	0.923317	0.935031	3.09659	157.912
0013134_487_WP_189444100_12_PFUnDA	model_2	0.973938	0.903439	0.903439	0.928316	3.04667	163.545
0013134_487_WP_189444100_12_PFUnDA	model_3	0.96764	0.8697	0.8697	0.901481	3.45305	155.912
0013134_487_WP_189444100_12_PFUnDA	model_4	0.971238	0.870668	0.870668	0.893676	3.33989	167.649
0013135_487_WP_189444100_13_PFHpA	model_0	0.980766	0.93785	0.93785	0.946421	3.41145	164.526
0013135_487_WP_189444100_13_PFHpA	model_1	0.981685	0.934549	0.934549	0.94567	2.95599	162.297
0013135_487_WP_189444100_13_PFHpA	model_2	0.980122	0.937998	0.937998	0.945512	3.33457	165.648
0013135_487_WP_189444100_13_PFHpA	model_3	0.977403	0.924624	0.924624	0.941757	3.39579	170.568
0013135_487_WP_189444100_13_PFHpA	model_4	0.97232	0.871093	0.871093	0.925681	2.71091	156.519
0013136_487_WP_189444100_14_PFTrDA	model_0	0.968817	0.908683	0.908683	0.920251	3.24114	164.704
0013136_487_WP_189444100_14_PFTrDA	model_1	0.971276	0.913809	0.913809	0.919678	3.0399	165.711
0013136_487_WP_189444100_14_PFTrDA	model_2	0.968555	0.892373	0.892373	0.908718	3.25245	170.09
0013136_487_WP_189444100_14_PFTrDA	model_3	0.969223	0.886868	0.886868	0.906297	3.24484	159.001
0013136_487_WP_189444100_14_PFTrDA	model_4	0.970377	0.876054	0.876054	0.905567	3.02612	166.492
0013137_487_WP_189444100_15_PFHpS	model_0	0.979258	0.931648	0.931648	0.92814	3.50206	162.851
0013137_487_WP_189444100_15_PFHpS	model_1	0.97671	0.915798	0.915798	0.926407	2.9326	157.031
0013137_487_WP_189444100_15_PFHpS	model_2	0.974136	0.906798	0.906798	0.922216	3.09892	161.904
0013137_487_WP_189444100_15_PFHpS	model_3	0.975996	0.887668	0.887668	0.921418	3.6112	156.199
0013137_487_WP_189444100_15_PFHpS	model_4	0.975554	0.902137	0.902137	0.918467	3.75066	155.113
0013138_487_WP_189444100_16_PFDS	model_0	0.969171	0.879168	0.879168	0.925931	3.29981	174.692
