## Supplementary material for "Mechanism-guided Discovery of Fluoroacetate Dehalogenase (FAcD) Variants for Enzymatic PFAS Defluorination": https://doi.org/10.5281/zenodo.23318610 (part 740 of 1194)

### Sheet: SS_06_MultiModel_QC_Variance (continued)
complex_id	model_name	ptm	iptm	ligand_iptm	confidence_score	sn2_distance_A	sn2_angle_deg	← Index
0013138_487_WP_189444100_16_PFDS	model_1	0.975881	0.914296	0.914296	0.923015	3.21399	160.945
0013138_487_WP_189444100_16_PFDS	model_2	0.972367	0.894132	0.894132	0.920967	3.21679	162.679
0013138_487_WP_189444100_16_PFDS	model_3	0.966144	0.864853	0.864853	0.896766	3.47013	166.683
0013138_487_WP_189444100_16_PFDS	model_4	0.965533	0.85688	0.85688	0.895228	2.93611	157.015
0013139_487_WP_189444100_17_PFTeDA	model_0	0.967687	0.893711	0.893711	0.896388	2.82017	153.666
0013139_487_WP_189444100_17_PFTeDA	model_1	0.968729	0.892201	0.892201	0.895841	3.55542	165.972
0013139_487_WP_189444100_17_PFTeDA	model_2	0.971426	0.909413	0.909413	0.890836	3.37924	163.563
0013139_487_WP_189444100_17_PFTeDA	model_3	0.961604	0.845637	0.845637	0.879201	3.22022	148.934
0013139_487_WP_189444100_17_PFTeDA	model_4	0.959272	0.823348	0.823348	0.862293	3.84511	158.633
0013140_487_WP_189444100_18_PFHxDA	model_0	0.962446	0.862969	0.862969	0.888579	3.6331	153.741
0013140_487_WP_189444100_18_PFHxDA	model_1	0.959317	0.85778	0.85778	0.886132	2.76042	125.973
0013140_487_WP_189444100_18_PFHxDA	model_2	0.968219	0.894771	0.894771	0.88162	3.14965	158.992
0013140_487_WP_189444100_18_PFHxDA	model_3	0.967851	0.893722	0.893722	0.881226	2.99499	170.253
0013140_487_WP_189444100_18_PFHxDA	model_4	0.959552	0.847261	0.847261	0.871181	3.16575	174.253
0013141_487_WP_189444100_19_PFODA	model_0	0.970276	0.896999	0.896999	0.891783	3.13719	160.119
0013141_487_WP_189444100_19_PFODA	model_1	0.969475	0.904596	0.904596	0.886979	3.47708	166.214
0013141_487_WP_189444100_19_PFODA	model_2	0.956017	0.850838	0.850838	0.854698	2.90127	140.704
0013141_487_WP_189444100_19_PFODA	model_3	0.954079	0.838448	0.838448	0.851574	3.16401	149.336
0013141_487_WP_189444100_19_PFODA	model_4	0.959958	0.852343	0.852343	0.848839	2.78664	135.2
0013142_487_WP_189444100_20_GenX	model_0	0.980927	0.946618	0.946618	0.948484	2.87359	150.891
0013142_487_WP_189444100_20_GenX	model_1	0.980112	0.940704	0.940704	0.946674	3.35698	166.288
0013142_487_WP_189444100_20_GenX	model_2	0.982364	0.943422	0.943422	0.946374	3.04626	154.835
0013142_487_WP_189444100_20_GenX	model_3	0.982128	0.944568	0.944568	0.946136	3.07849	152.316
0013142_487_WP_189444100_20_GenX	model_4	0.980641	0.934905	0.934905	0.944042	2.94019	160.239
0013143_487_WP_189444100_21_ADONA	model_0	0.979777	0.925827	0.925827	0.943962	2.58803	124.77
0013143_487_WP_189444100_21_ADONA	model_1	0.977385	0.90895	0.90895	0.943683	3.07664	156.465
0013143_487_WP_189444100_21_ADONA	model_2	0.975063	0.89636	0.89636	0.934822	2.40056	122.699
0013143_487_WP_189444100_21_ADONA	model_3	0.975517	0.869662	0.869662	0.931403	2.94358	169.491
0013143_487_WP_189444100_21_ADONA	model_4	0.9755	0.891779	0.891779	0.931005	2.90665	158.483
0013144_487_WP_189444100_22_6-2-FTOH	model_0	0.97284	0.850813	0.850813	0.904935	3.27967	169.367
0013144_487_WP_189444100_22_6-2-FTOH	model_1	0.972206	0.862616	0.862616	0.896644
0013144_487_WP_189444100_22_6-2-FTOH	model_2	0.969074	0.799447	0.799447	0.893447	3.82312	150.892
0013144_487_WP_189444100_22_6-2-FTOH	model_3	0.967305	0.800852	0.800852	0.892948	2.78483	159.044
0013144_487_WP_189444100_22_6-2-FTOH	model_4	0.971065	0.821749	0.821749	0.891899
0013145_487_WP_189444100_23_8-2-FTOH	model_0	0.968037	0.840157	0.840157	0.889224	2.94139	155.747
0013145_487_WP_189444100_23_8-2-FTOH	model_1	0.963349	0.805474	0.805474	0.885193	3.36111	169.072
0013145_487_WP_189444100_23_8-2-FTOH	model_2	0.965268	0.823494	0.823494	0.880087
0013145_487_WP_189444100_23_8-2-FTOH	model_3	0.96796	0.82901	0.82901	0.878907
0013145_487_WP_189444100_23_8-2-FTOH	model_4	0.963634	0.7915	0.7915	0.875572
0013146_487_WP_189444100_24_C6O4	model_0	0.978553	0.939967	0.939967	0.934402	3.12048	155.025
0013146_487_WP_189444100_24_C6O4	model_1	0.977883	0.921	0.921	0.929535	3.09376	150.086
0013146_487_WP_189444100_24_C6O4	model_2	0.976778	0.916385	0.916385	0.928442	3.14546	150.369
0013146_487_WP_189444100_24_C6O4	model_3	0.978507	0.919991	0.919991	0.925986	2.95883	162.369
0013146_487_WP_189444100_24_C6O4	model_4	0.976868	0.913143	0.913143	0.92416	2.99055	158.633
0013147_487_WP_189444100_25_TFA	model_0	0.982134	0.958068	0.958068	0.958136	3.02377	160.366
0013147_487_WP_189444100_25_TFA	model_1	0.982217	0.957591	0.957591	0.957677	3.34725	160.2
0013147_487_WP_189444100_25_TFA	model_2	0.983872	0.958676	0.958676	0.957674	3.21828	159.745
0013147_487_WP_189444100_25_TFA	model_3	0.981681	0.947532	0.947532	0.954922	3.25937	153.809
0013147_487_WP_189444100_25_TFA	model_4	0.983521	0.946758	0.946758	0.95486	3.38401	137.985
0013148_487_WP_189444100_26_Fluoroacetate	model_0	0.980807	0.933132	0.933132	0.954316	2.92009	112.041
0013148_487_WP_189444100_26_Fluoroacetate	model_1	0.983047	0.937047	0.937047	0.954152	2.75846	133.658
0013148_487_WP_189444100_26_Fluoroacetate	model_2	0.981726	0.939401	0.939401	0.953753	2.74474	95.84
0013148_487_WP_189444100_26_Fluoroacetate	model_3	0.982316	0.935919	0.935919	0.953085	2.85015	121.119
0013148_487_WP_189444100_26_Fluoroacetate	model_4	0.980293	0.929576	0.929576	0.952402	2.98361	112.886
0013149_487_WP_189444100_27_Difluoroacetate	model_0	0.983801	0.951873	0.951873	0.958298	2.76746	117.64
0013149_487_WP_189444100_27_Difluoroacetate	model_1	0.983189	0.936872	0.936872	0.953497	3.10676	84.3355
0013149_487_WP_189444100_27_Difluoroacetate	model_2	0.981584	0.928313	0.928313	0.952183	2.80303	124.858
0013149_487_WP_189444100_27_Difluoroacetate	model_3	0.981779	0.926861	0.926861	0.951571	3.10814	126.784
0013149_487_WP_189444100_27_Difluoroacetate	model_4	0.9823	0.921023	0.921023	0.950598	3.06175	135.729
0013150_488_WP_217476818_1_PFOA	model_0	0.971194	0.898017	0.898017	0.932841	3.59821	154.693
0013150_488_WP_217476818_1_PFOA	model_1	0.971944	0.917001	0.917001	0.931249	3.08858	158.978
0013150_488_WP_217476818_1_PFOA	model_2	0.974736	0.911864	0.911864	0.93087	3.51912	164.767
0013150_488_WP_217476818_1_PFOA	model_3	0.974353	0.90742	0.90742	0.930848	3.28638	167.433
0013150_488_WP_217476818_1_PFOA	model_4	0.972232	0.884811	0.884811	0.926908	3.29453	169.756
0013151_488_WP_217476818_2_PFOS	model_0	0.972521	0.918512	0.918512	0.937343	3.21747	163.209
0013151_488_WP_217476818_2_PFOS	model_1	0.974665	0.925916	0.925916	0.934598	3.43248	127.127
0013151_488_WP_217476818_2_PFOS	model_2	0.977432	0.931155	0.931155	0.929521	4.85607	72.439
0013151_488_WP_217476818_2_PFOS	model_3	0.968237	0.875748	0.875748	0.919821	3.03043	142.905
0013151_488_WP_217476818_2_PFOS	model_4	0.963867	0.84713	0.84713	0.915183	3.40091	170.164
0013152_488_WP_217476818_3_PFHxS	model_0	0.977435	0.935248	0.935248	0.942406	2.45077	78.3346
0013152_488_WP_217476818_3_PFHxS	model_1	0.977386	0.93573	0.93573	0.934657	3.6233	167.529
0013152_488_WP_217476818_3_PFHxS	model_2	0.976075	0.93039	0.93039	0.933529	3.75897	161.323
0013152_488_WP_217476818_3_PFHxS	model_3	0.973979	0.926018	0.926018	0.932969	3.03784	165.511
0013152_488_WP_217476818_3_PFHxS	model_4	0.975619	0.920157	0.920157	0.927735	3.18705	163.303
0013153_488_WP_217476818_4_PFNA	model_0	0.973854	0.902976	0.902976	0.931003	3.4942	161.179
0013153_488_WP_217476818_4_PFNA	model_1	0.967806	0.887508	0.887508	0.926651	3.36021	163.849
0013153_488_WP_217476818_4_PFNA	model_2	0.975267	0.909686	0.909686	0.925925	3.466	153.622
0013153_488_WP_217476818_4_PFNA	model_3	0.971642	0.898404	0.898404	0.920957	3.5446	157.99
0013153_488_WP_217476818_4_PFNA	model_4	0.970565	0.88617	0.88617	0.910463	4.109	73.4505
0013154_488_WP_217476818_5_PFBS	model_0	0.979881	0.956038	0.956038	0.957195	3.00149	172.625
0013154_488_WP_217476818_5_PFBS	model_1	0.978744	0.95413	0.95413	0.954119	3.02713	162.333
0013154_488_WP_217476818_5_PFBS	model_2	0.979303	0.957372	0.957372	0.951628	2.95616	154.015
0013154_488_WP_217476818_5_PFBS	model_3	0.978092	0.953722	0.953722	0.95079	3.06	156.068
0013154_488_WP_217476818_5_PFBS	model_4	0.981961	0.962339	0.962339	0.95008	3.07098	153.456
0013155_488_WP_217476818_6_PFHxA	model_0	0.977761	0.947241	0.947241	0.949779	3.11407	161.119
0013155_488_WP_217476818_6_PFHxA	model_1	0.98063	0.952492	0.952492	0.948337	3.04599	165.26
0013155_488_WP_217476818_6_PFHxA	model_2	0.976351	0.941872	0.941872	0.946841	3.17633	158.735
0013155_488_WP_217476818_6_PFHxA	model_3	0.97504	0.92679	0.92679	0.943124	3.47935	148.464
0013155_488_WP_217476818_6_PFHxA	model_4	0.975788	0.923258	0.923258	0.93914	3.24458	152.638
0013156_488_WP_217476818_7_PFBA	model_0	0.977719	0.930818	0.930818	0.944445	3.34618	152.086
0013156_488_WP_217476818_7_PFBA	model_1	0.980687	0.940827	0.940827	0.943829	3.47648	170.374
0013156_488_WP_217476818_7_PFBA	model_2	0.978154	0.930747	0.930747	0.94369	3.32133	118.846
0013156_488_WP_217476818_7_PFBA	model_3	0.979328	0.929483	0.929483	0.942723	3.83224	140.428
0013156_488_WP_217476818_7_PFBA	model_4	0.980056	0.932821	0.932821	0.942038	3.74114	153.861
0013157_488_WP_217476818_8_PFPeA	model_0	0.981463	0.954966	0.954966	0.954403	2.69181	115.73
0013157_488_WP_217476818_8_PFPeA	model_1	0.979315	0.950188	0.950188	0.953588	3.55375	154.803
0013157_488_WP_217476818_8_PFPeA	model_2	0.982523	0.962512	0.962512	0.953519	2.93934	149.49
0013157_488_WP_217476818_8_PFPeA	model_3	0.976746	0.947685	0.947685	0.950613	3.30464	169.532
0013157_488_WP_217476818_8_PFPeA	model_4	0.976399	0.942761	0.942761	0.948867	2.97974	133.89
0013158_488_WP_217476818_9_PFPeS	model_0	0.976937	0.937431	0.937431	0.940127	3.14084	150.212
0013158_488_WP_217476818_9_PFPeS	model_1	0.979632	0.953333	0.953333	0.938807	3.07487	138.619
0013158_488_WP_217476818_9_PFPeS	model_2	0.977052	0.939988	0.939988	0.938431	2.94467	148.123
0013158_488_WP_217476818_9_PFPeS	model_3	0.971795	0.926369	0.926369	0.937276	3.33278	168.336
0013158_488_WP_217476818_9_PFPeS	model_4	0.979146	0.950083	0.950083	0.933692	2.73829	134.989
0013159_488_WP_217476818_10_PFDA	model_0	0.971889	0.917548	0.917548	0.941783	2.78911	165.564
0013159_488_WP_217476818_10_PFDA	model_1	0.975656	0.924115	0.924115	0.939167	3.72416	117.341
0013159_488_WP_217476818_10_PFDA	model_2	0.970086	0.908167	0.908167	0.930716	3.1202	164.884
0013159_488_WP_217476818_10_PFDA	model_3	0.976337	0.918924	0.918924	0.92528	4.74338	143.465
0013159_488_WP_217476818_10_PFDA	model_4	0.971298	0.899577	0.899577	0.924031	3.82107	138.752
0013160_488_WP_217476818_11_PFDoDA	model_0	0.977285	0.941664	0.941664	0.947548	3.16009	173.14
0013160_488_WP_217476818_11_PFDoDA	model_1	0.976606	0.947369	0.947369	0.942793	3.47682	176.842
0013160_488_WP_217476818_11_PFDoDA	model_2	0.976069	0.936691	0.936691	0.942121	3.10825	175.488
0013160_488_WP_217476818_11_PFDoDA	model_3	0.972183	0.933873	0.933873	0.939365	3.29469	169.348
0013160_488_WP_217476818_11_PFDoDA	model_4	0.973327	0.919674	0.919674	0.939254	3.59976	150.755
0013161_488_WP_217476818_12_PFUnDA	model_0	0.973436	0.926165	0.926165	0.9424	3.68188	155.611
0013161_488_WP_217476818_12_PFUnDA	model_1	0.974357	0.926527	0.926527	0.939627	4.26168	140.509
0013161_488_WP_217476818_12_PFUnDA	model_2	0.972579	0.922009	0.922009	0.937183	2.58782	99.395
0013161_488_WP_217476818_12_PFUnDA	model_3	0.972462	0.920615	0.920615	0.936212	3.20773	170.634
0013161_488_WP_217476818_12_PFUnDA	model_4	0.970818	0.912996	0.912996	0.931899	2.97341	138.257
0013162_488_WP_217476818_13_PFHpA	model_0	0.978524	0.938478	0.938478	0.944897	3.59042	165.481
0013162_488_WP_217476818_13_PFHpA	model_1	0.975791	0.932594	0.932594	0.943423	3.52104	145.668
0013162_488_WP_217476818_13_PFHpA	model_2	0.9762	0.920516	0.920516	0.941281	3.23542	154.784
0013162_488_WP_217476818_13_PFHpA	model_3	0.974623	0.918334	0.918334	0.937519	3.20731	155.051
0013162_488_WP_217476818_13_PFHpA	model_4	0.973847	0.907812	0.907812	0.936741	3.38055	173.824
0013163_488_WP_217476818_14_PFTrDA	model_0	0.974921	0.934908	0.934908	0.935401	3.05624	170.031
0013163_488_WP_217476818_14_PFTrDA	model_1	0.971944	0.918212	0.918212	0.934549	2.98189	158.938
0013163_488_WP_217476818_14_PFTrDA	model_2	0.97161	0.90975	0.90975	0.927479	5.81373	126.137
0013163_488_WP_217476818_14_PFTrDA	model_3	0.973085	0.920248	0.920248	0.925445	3.37782	149.511
0013163_488_WP_217476818_14_PFTrDA	model_4	0.970105	0.907809	0.907809	0.911132
0013164_488_WP_217476818_15_PFHpS	model_0	0.972347	0.916236	0.916236	0.934654	3.73693	135.717
0013164_488_WP_217476818_15_PFHpS	model_1	0.975107	0.91853	0.91853	0.933243	3.60941	141.755
0013164_488_WP_217476818_15_PFHpS	model_2	0.974174	0.918134	0.918134	0.932566	3.65783	130.453
0013164_488_WP_217476818_15_PFHpS	model_3	0.975332	0.909221	0.909221	0.930872	3.38664	171.581
0013164_488_WP_217476818_15_PFHpS	model_4	0.971654	0.902038	0.902038	0.923811	2.85092	147.439
0013165_488_WP_217476818_16_PFDS	model_0	0.971135	0.918178	0.918178	0.934241	3.30557	96.3968
0013165_488_WP_217476818_16_PFDS	model_1	0.974643	0.9204	0.9204	0.933611	5.87508	124.402
0013165_488_WP_217476818_16_PFDS	model_2	0.97311	0.918703	0.918703	0.92967
0013165_488_WP_217476818_16_PFDS	model_3	0.971463	0.915549	0.915549	0.923232	5.81186	86.9426
0013165_488_WP_217476818_16_PFDS	model_4	0.97314	0.909452	0.909452	0.921481
0013166_488_WP_217476818_17_PFTeDA	model_0	0.96878	0.897062	0.897062	0.904819	3.06196	164.764
0013166_488_WP_217476818_17_PFTeDA	model_1	0.969468	0.889993	0.889993	0.88999	5.92046	122.88
0013166_488_WP_217476818_17_PFTeDA	model_2	0.966611	0.895277	0.895277	0.889774
0013166_488_WP_217476818_17_PFTeDA	model_3	0.970744	0.909056	0.909056	0.887062
0013166_488_WP_217476818_17_PFTeDA	model_4	0.966544	0.884712	0.884712	0.875189
0013167_488_WP_217476818_18_PFHxDA	model_0	0.971245	0.916793	0.916793	0.905619	3.23019	160.96
0013167_488_WP_217476818_18_PFHxDA	model_1	0.969283	0.902083	0.902083	0.903957	3.40298	176.833
0013167_488_WP_217476818_18_PFHxDA	model_2	0.964958	0.896958	0.896958	0.892904	4.72924	142.582
0013167_488_WP_217476818_18_PFHxDA	model_3	0.969438	0.915168	0.915168	0.886368	3.11626	172.108
0013167_488_WP_217476818_18_PFHxDA	model_4	0.963308	0.859825	0.859825	0.864914	5.71337	136.295
0013168_488_WP_217476818_19_PFODA	model_0	0.966215	0.905195	0.905195	0.900732
0013168_488_WP_217476818_19_PFODA	model_1	0.963254	0.887617	0.887617	0.90018
0013168_488_WP_217476818_19_PFODA	model_2	0.965681	0.89985	0.89985	0.883922	3.46021	163.916
0013168_488_WP_217476818_19_PFODA	model_3	0.960308	0.868325	0.868325	0.861245	5.5378	84.3005
0013168_488_WP_217476818_19_PFODA	model_4	0.960888	0.855168	0.855168	0.85328	5.63271	151.41
0013169_488_WP_217476818_20_GenX	model_0	0.979879	0.945656	0.945656	0.952791	2.81517	159.915
0013169_488_WP_217476818_20_GenX	model_1	0.980157	0.938992	0.938992	0.951358	3.31921	158.836
0013169_488_WP_217476818_20_GenX	model_2	0.982059	0.952614	0.952614	0.950986	2.84062	162.42
0013169_488_WP_217476818_20_GenX	model_3	0.975521	0.929442	0.929442	0.946593	3.56283	169.411
0013169_488_WP_217476818_20_GenX	model_4	0.976257	0.92519	0.92519	0.946522	4.09155	149.838
0013170_488_WP_217476818_21_ADONA	model_0	0.978179	0.937458	0.937458	0.950232	3.14717	157.996
0013170_488_WP_217476818_21_ADONA	model_1	0.976343	0.931208	0.931208	0.948926	3.06357	163.381
0013170_488_WP_217476818_21_ADONA	model_2	0.975929	0.933526	0.933526	0.947792	2.98041	157.858
0013170_488_WP_217476818_21_ADONA	model_3	0.971294	0.917088	0.917088	0.940167	3.06315	161.86
0013170_488_WP_217476818_21_ADONA	model_4	0.974516	0.908975	0.908975	0.932875	3.17429	152.053
0013171_488_WP_217476818_22_6-2-FTOH	model_0	0.973559	0.916926	0.916926	0.935395
0013171_488_WP_217476818_22_6-2-FTOH	model_1	0.976321	0.905714	0.905714	0.930344
0013171_488_WP_217476818_22_6-2-FTOH	model_2	0.970551	0.902597	0.902597	0.9264
0013171_488_WP_217476818_22_6-2-FTOH	model_3	0.971763	0.883319	0.883319	0.922615
0013171_488_WP_217476818_22_6-2-FTOH	model_4	0.972842	0.891112	0.891112	0.917289
0013172_488_WP_217476818_23_8-2-FTOH	model_0	0.972922	0.920501	0.920501	0.942843	5.6154	133.802
0013172_488_WP_217476818_23_8-2-FTOH	model_1	0.97525	0.913011	0.913011	0.94153	5.90904	106.539
0013172_488_WP_217476818_23_8-2-FTOH	model_2	0.974764	0.913857	0.913857	0.937032
0013172_488_WP_217476818_23_8-2-FTOH	model_3	0.972518	0.911853	0.911853	0.935826	5.89041	153.952
0013172_488_WP_217476818_23_8-2-FTOH	model_4	0.971949	0.913433	0.913433	0.93446
0013173_488_WP_217476818_24_C6O4	model_0	0.979099	0.944407	0.944407	0.946267	3.14367	141.267
0013173_488_WP_217476818_24_C6O4	model_1	0.9762	0.923416	0.923416	0.942857	3.36553	164.948
0013173_488_WP_217476818_24_C6O4	model_2	0.974984	0.944518	0.944518	0.942498	3.08759	138.043
0013173_488_WP_217476818_24_C6O4	model_3	0.975556	0.925946	0.925946	0.941687	2.97736	155.41
0013173_488_WP_217476818_24_C6O4	model_4	0.978094	0.922662	0.922662	0.940171	3.03609	160.998
0013174_488_WP_217476818_25_TFA	model_0	0.981766	0.95638	0.95638	0.955444	3.16284	155.854
0013174_488_WP_217476818_25_TFA	model_1	0.981657	0.963241	0.963241	0.955035	3.47872	166.16
0013174_488_WP_217476818_25_TFA	model_2	0.981399	0.955015	0.955015	0.954936	3.10834	165.636
0013174_488_WP_217476818_25_TFA	model_3	0.982936	0.955746	0.955746	0.953772	2.85227	156.657
0013174_488_WP_217476818_25_TFA	model_4	0.981302	0.953933	0.953933	0.952645	3.09071	158.581
0013175_488_WP_217476818_26_Fluoroacetate	model_0	0.979416	0.928765	0.928765	0.954264	2.84699	112.645
0013175_488_WP_217476818_26_Fluoroacetate	model_1	0.979678	0.938217	0.938217	0.952261	2.92534	125.597
0013175_488_WP_217476818_26_Fluoroacetate	model_2	0.981305	0.92026	0.92026	0.94884	2.91845	150.948
0013175_488_WP_217476818_26_Fluoroacetate	model_3	0.980934	0.920017	0.920017	0.948627	2.7704	78.3388
0013175_488_WP_217476818_26_Fluoroacetate	model_4	0.978584	0.909087	0.909087	0.945172	3.13037	142.418
0013176_488_WP_217476818_27_Difluoroacetate	model_0	0.982436	0.962293	0.962293	0.956678	2.59962	113.268
0013176_488_WP_217476818_27_Difluoroacetate	model_1	0.979857	0.95321	0.95321	0.956223	2.92563	146.987
0013176_488_WP_217476818_27_Difluoroacetate	model_2	0.979753	0.953184	0.953184	0.955301	2.64916	125.923
0013176_488_WP_217476818_27_Difluoroacetate	model_3	0.980544	0.947725	0.947725	0.954155	2.70428	111.552
0013176_488_WP_217476818_27_Difluoroacetate	model_4	0.982086	0.93845	0.93845	0.953416	2.83734	127.338
0013177_489_WP_322013097_1_PFOA	model_0	0.972835	0.904813	0.904813	0.950457	3.0671	170.211
0013177_489_WP_322013097_1_PFOA	model_1	0.973099	0.904605	0.904605	0.949516	3.79123	177.748
0013177_489_WP_322013097_1_PFOA	model_2	0.973687	0.911778	0.911778	0.949113	3.20907	166.518
0013177_489_WP_322013097_1_PFOA	model_3	0.973423	0.907396	0.907396	0.945624	3.48037	164.069
0013177_489_WP_322013097_1_PFOA	model_4	0.972534	0.892136	0.892136	0.943325	3.1092	164.89
0013178_489_WP_322013097_2_PFOS	model_0	0.974682	0.927826	0.927826	0.950711	3.31179	169.258
0013178_489_WP_322013097_2_PFOS	model_1	0.973599	0.910071	0.910071	0.942994	3.48379	171.679
0013178_489_WP_322013097_2_PFOS	model_2	0.970618	0.897163	0.897163	0.942612	2.9679	156.578
0013178_489_WP_322013097_2_PFOS	model_3	0.970459	0.897055	0.897055	0.94068	3.46892	173.943
0013178_489_WP_322013097_2_PFOS	model_4	0.970244	0.890893	0.890893	0.93751	2.87168	169.457
0013179_489_WP_322013097_3_PFHxS	model_0	0.975908	0.934805	0.934805	0.953321	3.16002	154.882
0013179_489_WP_322013097_3_PFHxS	model_1	0.97691	0.932926	0.932926	0.952509	3.12219	165.076
0013179_489_WP_322013097_3_PFHxS	model_2	0.975663	0.920549	0.920549	0.948602	3.43105	162.279
0013179_489_WP_322013097_3_PFHxS	model_3	0.975205	0.909472	0.909472	0.944406	3.02775	174.495
0013179_489_WP_322013097_3_PFHxS	model_4	0.97293	0.913068	0.913068	0.942393	3.29436	155.858
0013180_489_WP_322013097_4_PFNA	model_0	0.9745	0.92453	0.92453	0.9493	3.15493	162.005
0013180_489_WP_322013097_4_PFNA	model_1	0.973705	0.921461	0.921461	0.948825	3.1144	154.551
0013180_489_WP_322013097_4_PFNA	model_2	0.973744	0.913043	0.913043	0.945052	3.00119	169.914
0013180_489_WP_322013097_4_PFNA	model_3	0.971098	0.896858	0.896858	0.943913	3.18304	165.939
0013180_489_WP_322013097_4_PFNA	model_4	0.971276	0.90267	0.90267	0.943039	3.01446	160.666
0013181_489_WP_322013097_5_PFBS	model_0	0.979751	0.958044	0.958044	0.962813	3.26749	158.205
0013181_489_WP_322013097_5_PFBS	model_1	0.97967	0.956918	0.956918	0.96253	3.03473	150.845
0013181_489_WP_322013097_5_PFBS	model_2	0.979021	0.957447	0.957447	0.962394	3.14163	160.405
0013181_489_WP_322013097_5_PFBS	model_3	0.9798	0.955973	0.955973	0.961342	3.13574	154.749
0013181_489_WP_322013097_5_PFBS	model_4	0.981331	0.960248	0.960248	0.960992	3.0002	150.581
0013182_489_WP_322013097_6_PFHxA	model_0	0.978638	0.944715	0.944715	0.958197	3.03539	150.444
0013182_489_WP_322013097_6_PFHxA	model_1	0.979475	0.943398	0.943398	0.957076	2.93777	159.177
0013182_489_WP_322013097_6_PFHxA	model_2	0.978519	0.943433	0.943433	0.95667	2.85053	166.678
0013182_489_WP_322013097_6_PFHxA	model_3	0.977089	0.935729	0.935729	0.955917	2.90079	159.698
0013182_489_WP_322013097_6_PFHxA	model_4	0.980307	0.940993	0.940993	0.955147	2.95682	146.303
0013183_489_WP_322013097_7_PFBA	model_0	0.979698	0.940874	0.940874	0.958329	3.18994	169.164
0013183_489_WP_322013097_7_PFBA	model_1	0.979969	0.922966	0.922966	0.952775	3.85048	167.8
0013183_489_WP_322013097_7_PFBA	model_2	0.978329	0.924512	0.924512	0.950406	3.16177	172.782
0013183_489_WP_322013097_7_PFBA	model_3	0.977351	0.91137	0.91137	0.947182	3.12669	165.699
0013183_489_WP_322013097_7_PFBA	model_4	0.977173	0.897291	0.897291	0.942633	2.74018	142.989
0013184_489_WP_322013097_8_PFPeA	model_0	0.979232	0.951706	0.951706	0.965694	2.85201	169.302
0013184_489_WP_322013097_8_PFPeA	model_1	0.979846	0.952387	0.952387	0.964089	3.10052	170.528
0013184_489_WP_322013097_8_PFPeA	model_2	0.979916	0.945496	0.945496	0.963202	3.39556	160.36
0013184_489_WP_322013097_8_PFPeA	model_3	0.97876	0.948402	0.948402	0.962985	3.18085	170.384
0013184_489_WP_322013097_8_PFPeA	model_4	0.979003	0.946354	0.946354	0.962945	2.94343	172.848
0013185_489_WP_322013097_9_PFPeS	model_0	0.977576	0.935425	0.935425	0.950859	2.98884	171.194
0013185_489_WP_322013097_9_PFPeS	model_1	0.977079	0.930137	0.930137	0.947082	3.0215	156.789
0013185_489_WP_322013097_9_PFPeS	model_2	0.976805	0.9345	0.9345	0.946858	3.27642	174.713
0013185_489_WP_322013097_9_PFPeS	model_3	0.976881	0.927836	0.927836	0.944423	3.33455	159.219
0013185_489_WP_322013097_9_PFPeS	model_4	0.976157	0.920624	0.920624	0.941573	2.8054	160.795
0013186_489_WP_322013097_10_PFDA	model_0	0.974135	0.914487	0.914487	0.951405	2.99851	163.851
0013186_489_WP_322013097_10_PFDA	model_1	0.969184	0.892956	0.892956	0.945402	3.03949	174.159
0013186_489_WP_322013097_10_PFDA	model_2	0.96776	0.886258	0.886258	0.938729	2.90833	158.665
0013186_489_WP_322013097_10_PFDA	model_3	0.968184	0.879197	0.879197	0.937292	2.99384	155.048
0013186_489_WP_322013097_10_PFDA	model_4	0.967075	0.872017	0.872017	0.937159	3.42283	154.994
0013187_489_WP_322013097_11_PFDoDA	model_0	0.968925	0.906776	0.906776	0.935823	3.02218	165.141
0013187_489_WP_322013097_11_PFDoDA	model_1	0.968244	0.89845	0.89845	0.927293	3.3701	150.823
0013187_489_WP_322013097_11_PFDoDA	model_2	0.964444	0.874955	0.874955	0.924874	2.96755	157.004
0013187_489_WP_322013097_11_PFDoDA	model_3	0.96322	0.869934	0.869934	0.914332	2.96282	162.128
0013187_489_WP_322013097_11_PFDoDA	model_4	0.959895	0.855597	0.855597	0.902516	3.25435	154.257
0013188_489_WP_322013097_12_PFUnDA	model_0	0.971806	0.913953	0.913953	0.944413	3.49412	169.126
0013188_489_WP_322013097_12_PFUnDA	model_1	0.968042	0.885296	0.885296	0.938296	2.75262	145.342
0013188_489_WP_322013097_12_PFUnDA	model_2	0.965761	0.876788	0.876788	0.934088	3.33553	176.078
0013188_489_WP_322013097_12_PFUnDA	model_3	0.964788	0.869826	0.869826	0.930339	3.44959	168.646
0013188_489_WP_322013097_12_PFUnDA	model_4	0.959391	0.831039	0.831039	0.918225	2.46947	149.574
0013189_489_WP_322013097_13_PFHpA	model_0	0.976257	0.921315	0.921315	0.954857	3.04599	163.18
0013189_489_WP_322013097_13_PFHpA	model_1	0.977115	0.92303	0.92303	0.952809	3.44978	159.329
0013189_489_WP_322013097_13_PFHpA	model_2	0.975635	0.920499	0.920499	0.952525	2.91835	157.04
0013189_489_WP_322013097_13_PFHpA	model_3	0.979613	0.931466	0.931466	0.952437	3.15812	156.516
0013189_489_WP_322013097_13_PFHpA	model_4	0.975007	0.91499	0.91499	0.948859	2.9702	156.62
0013190_489_WP_322013097_14_PFTrDA	model_0	0.967524	0.894898	0.894898	0.920822	2.85944	161.239
0013190_489_WP_322013097_14_PFTrDA	model_1	0.964864	0.877039	0.877039	0.920262	2.90193	156.662
0013190_489_WP_322013097_14_PFTrDA	model_2	0.964662	0.875124	0.875124	0.917144	3.46114	164.621
0013190_489_WP_322013097_14_PFTrDA	model_3	0.963831	0.872755	0.872755	0.916527	3.16931	161.85
0013190_489_WP_322013097_14_PFTrDA	model_4	0.964303	0.869916	0.869916	0.915824	2.95681	156.821
0013191_489_WP_322013097_15_PFHpS	model_0	0.975334	0.925011	0.925011	0.952357	3.46263	158.54
0013191_489_WP_322013097_15_PFHpS	model_1	0.974148	0.919638	0.919638	0.950324	2.90729	154.223
0013191_489_WP_322013097_15_PFHpS	model_2	0.974285	0.913591	0.913591	0.947762	3.25016	168.384
0013191_489_WP_322013097_15_PFHpS	model_3	0.969618	0.894382	0.894382	0.933442	2.3474	125.661
0013191_489_WP_322013097_15_PFHpS	model_4	0.967138	0.842028	0.842028	0.927116	2.81841	116.304
0013192_489_WP_322013097_16_PFDS	model_0	0.96861	0.887871	0.887871	0.940327	2.73172	143.977
0013192_489_WP_322013097_16_PFDS	model_1	0.965423	0.877399	0.877399	0.939388	2.81535	165.672
0013192_489_WP_322013097_16_PFDS	model_2	0.96952	0.890763	0.890763	0.939105	3.84025	164.498
0013192_489_WP_322013097_16_PFDS	model_3	0.960152	0.856028	0.856028	0.926567	3.05874	165.678
0013192_489_WP_322013097_16_PFDS	model_4	0.959303	0.84302	0.84302	0.922658	2.78564	165.25
0013193_489_WP_322013097_17_PFTeDA	model_0	0.962958	0.88219	0.88219	0.912826	3.13528	167.972
0013193_489_WP_322013097_17_PFTeDA	model_1	0.962596	0.865132	0.865132	0.910364	3.02308	152.886
0013193_489_WP_322013097_17_PFTeDA	model_2	0.963167	0.875231	0.875231	0.907946	2.99917	151.433
0013193_489_WP_322013097_17_PFTeDA	model_3	0.961222	0.86049	0.86049	0.903287	3.33613	172.572
0013193_489_WP_322013097_17_PFTeDA	model_4	0.957883	0.84711	0.84711	0.902526	3.16559	159.513
0013194_489_WP_322013097_18_PFHxDA	model_0	0.959244	0.859353	0.859353	0.904049	3.24619	161.952
0013194_489_WP_322013097_18_PFHxDA	model_1	0.961364	0.869522	0.869522	0.90029	2.94983	160.33
0013194_489_WP_322013097_18_PFHxDA	model_2	0.959266	0.854322	0.854322	0.897593	3.27601	158.594
0013194_489_WP_322013097_18_PFHxDA	model_3	0.959159	0.855825	0.855825	0.896336	2.77497	146.373
0013194_489_WP_322013097_18_PFHxDA	model_4	0.960304	0.863465	0.863465	0.894812	3.2872	173.995
0013195_489_WP_322013097_19_PFODA	model_0	0.957595	0.851282	0.851282	0.85916	2.81541	143.961
0013195_489_WP_322013097_19_PFODA	model_1	0.953704	0.84472	0.84472	0.85848
0013195_489_WP_322013097_19_PFODA	model_2	0.956309	0.842224	0.842224	0.856746	2.85836	153.916
0013195_489_WP_322013097_19_PFODA	model_3	0.948005	0.802858	0.802858	0.850501
0013195_489_WP_322013097_19_PFODA	model_4	0.937626	0.738116	0.738116	0.844678	4.56318	149.135
0013196_489_WP_322013097_20_GenX	model_0	0.976374	0.929407	0.929407	0.95355	3.27592	170.983
0013196_489_WP_322013097_20_GenX	model_1	0.97645	0.934523	0.934523	0.953024	2.89091	151.063
0013196_489_WP_322013097_20_GenX	model_2	0.976917	0.932374	0.932374	0.95266	2.95058	158.157
0013196_489_WP_322013097_20_GenX	model_3	0.977097	0.926422	0.926422	0.950499	2.92108	158.125
0013196_489_WP_322013097_20_GenX	model_4	0.975488	0.917519	0.917519	0.945569	2.81407	162.224
0013197_489_WP_322013097_21_ADONA	model_0	0.977738	0.92751	0.92751	0.956655	2.59472	99.8441
0013197_489_WP_322013097_21_ADONA	model_1	0.97678	0.920276	0.920276	0.954832	3.00007	161.257
0013197_489_WP_322013097_21_ADONA	model_2	0.975475	0.907641	0.907641	0.951503	2.79974	166.413
0013197_489_WP_322013097_21_ADONA	model_3	0.971495	0.88029	0.88029	0.944518	3.34667	163.838
0013197_489_WP_322013097_21_ADONA	model_4	0.97305	0.88612	0.88612	0.943463	3.03063	161.809
0013198_489_WP_322013097_22_6-2-FTOH	model_0	0.973096	0.86898	0.86898	0.913978	4.88805	112.111
0013198_489_WP_322013097_22_6-2-FTOH	model_1	0.970685	0.84798	0.84798	0.90823	2.98714	156.91
0013198_489_WP_322013097_22_6-2-FTOH	model_2	0.968471	0.817675	0.817675	0.908148	2.9013	160.828
0013198_489_WP_322013097_22_6-2-FTOH	model_3	0.971993	0.854141	0.854141	0.906574	5.43725	119.77
0013198_489_WP_322013097_22_6-2-FTOH	model_4	0.966741	0.802626	0.802626	0.897428	3.44225	161.175
0013199_489_WP_322013097_23_8-2-FTOH	model_0	0.964269	0.823018	0.823018	0.892395	2.77698	143.851
0013199_489_WP_322013097_23_8-2-FTOH	model_1	0.963017	0.822577	0.822577	0.885979
0013199_489_WP_322013097_23_8-2-FTOH	model_2	0.964616	0.812974	0.812974	0.885394	4.30301	134.69
0013199_489_WP_322013097_23_8-2-FTOH	model_3	0.962586	0.819368	0.819368	0.8849	4.57482	131.836
0013199_489_WP_322013097_23_8-2-FTOH	model_4	0.958342	0.770808	0.770808	0.875757	3.6516	140.69
0013200_489_WP_322013097_24_C6O4	model_0	0.977987	0.935072	0.935072	0.955472	3.11798	160.685
0013200_489_WP_322013097_24_C6O4	model_1	0.97798	0.923302	0.923302	0.950339	3.07863	178.704
0013200_489_WP_322013097_24_C6O4	model_2	0.978202	0.917818	0.917818	0.949432	3.17368	157.999
0013200_489_WP_322013097_24_C6O4	model_3	0.976593	0.920193	0.920193	0.947028	3.14775	175.01
0013200_489_WP_322013097_24_C6O4	model_4	0.974413	0.890489	0.890489	0.938097	3.11175	165.735
0013201_489_WP_322013097_25_TFA	model_0	0.980774	0.956544	0.956544	0.961062	2.71696	127.656
0013201_489_WP_322013097_25_TFA	model_1	0.980681	0.957887	0.957887	0.96099	3.44111	174.259
0013201_489_WP_322013097_25_TFA	model_2	0.981586	0.952621	0.952621	0.95951	3.08062	155.901
0013201_489_WP_322013097_25_TFA	model_3	0.981842	0.947715	0.947715	0.95764	3.12237	158.518
0013201_489_WP_322013097_25_TFA	model_4	0.978886	0.92031	0.92031	0.951244	2.99559	151.295
0013202_489_WP_322013097_26_Fluoroacetate	model_0	0.98082	0.928381	0.928381	0.957984	2.92807	103.633
0013202_489_WP_322013097_26_Fluoroacetate	model_1	0.981869	0.930422	0.930422	0.957941	2.93509	107.701
0013202_489_WP_322013097_26_Fluoroacetate	model_2	0.97977	0.925344	0.925344	0.957108	3.0057	107.333
0013202_489_WP_322013097_26_Fluoroacetate	model_3	0.978924	0.922306	0.922306	0.956633	2.94591	98.8012
0013202_489_WP_322013097_26_Fluoroacetate	model_4	0.980328	0.914885	0.914885	0.954616	2.89264	107.679
0013203_489_WP_322013097_27_Difluoroacetate	model_0	0.980989	0.954844	0.954844	0.962982	3.45044	172.711
0013203_489_WP_322013097_27_Difluoroacetate	model_1	0.981214	0.954739	0.954739	0.962838	3.19932	150.294
0013203_489_WP_322013097_27_Difluoroacetate	model_2	0.981864	0.948323	0.948323	0.962012	2.67333	102.096
0013203_489_WP_322013097_27_Difluoroacetate	model_3	0.981823	0.952511	0.952511	0.96171	2.7868	145.128
0013203_489_WP_322013097_27_Difluoroacetate	model_4	0.980816	0.957741	0.957741	0.958978	2.71013	116.033
0013204_490_WP_249978283_1_PFOA	model_0	0.972314	0.91464	0.91464	0.943512	3.32508	170.284
0013204_490_WP_249978283_1_PFOA	model_1	0.967152	0.883047	0.883047	0.934963	2.97657	160.906
0013204_490_WP_249978283_1_PFOA	model_2	0.966538	0.881125	0.881125	0.933515	3.06038	166.84
0013204_490_WP_249978283_1_PFOA	model_3	0.966329	0.876573	0.876573	0.93053	3.05377	168.593
0013204_490_WP_249978283_1_PFOA	model_4	0.967329	0.848682	0.848682	0.923737	3.2355	142.521
0013205_490_WP_249978283_2_PFOS	model_0	0.965018	0.884521	0.884521	0.929518	3.81365	159.256
0013205_490_WP_249978283_2_PFOS	model_1	0.96816	0.900426	0.900426	0.926129	2.77053	154.605
0013205_490_WP_249978283_2_PFOS	model_2	0.960059	0.845165	0.845165	0.923976	2.6869	165.869
0013205_490_WP_249978283_2_PFOS	model_3	0.961115	0.855526	0.855526	0.921823	3.03814	161.755
0013205_490_WP_249978283_2_PFOS	model_4	0.965492	0.870682	0.870682	0.911857	3.05976	129.451
0013206_490_WP_249978283_3_PFHxS	model_0	0.974654	0.937789	0.937789	0.945811	3.81726	176.767
0013206_490_WP_249978283_3_PFHxS	model_1	0.97162	0.929511	0.929511	0.945678	2.69585	169.378
0013206_490_WP_249978283_3_PFHxS	model_2	0.972923	0.937189	0.937189	0.945658	2.68886	162.379
0013206_490_WP_249978283_3_PFHxS	model_3	0.971524	0.922221	0.922221	0.941354	3.2239	167.448
0013206_490_WP_249978283_3_PFHxS	model_4	0.974406	0.922325	0.922325	0.939886	3.38202	137.158
0013207_490_WP_249978283_4_PFNA	model_0	0.968861	0.900129	0.900129	0.93756	3.0105	163.59
0013207_490_WP_249978283_4_PFNA	model_1	0.968649	0.891579	0.891579	0.936764	2.74407	176.745
0013207_490_WP_249978283_4_PFNA	model_2	0.968326	0.909048	0.909048	0.931942	3.33447	157.946
0013207_490_WP_249978283_4_PFNA	model_3	0.963766	0.870306	0.870306	0.925141	3.45744	148.882
0013207_490_WP_249978283_4_PFNA	model_4	0.970908	0.883409	0.883409	0.914717	3.27759	157.024
0013208_490_WP_249978283_5_PFBS	model_0	0.976635	0.952925	0.952925	0.954472	3.02487	140.557
0013208_490_WP_249978283_5_PFBS	model_1	0.977622	0.955079	0.955079	0.954261	3.02277	158.872
0013208_490_WP_249978283_5_PFBS	model_2	0.9764	0.952674	0.952674	0.953648	3.02369	160.338
0013208_490_WP_249978283_5_PFBS	model_3	0.977708	0.949051	0.949051	0.953112	2.72988	155.274
0013208_490_WP_249978283_5_PFBS	model_4	0.975169	0.943599	0.943599	0.95213	3.08807	170.508
0013209_490_WP_249978283_6_PFHxA	model_0	0.973324	0.935407	0.935407	0.95044	2.99251	165.021
0013209_490_WP_249978283_6_PFHxA	model_1	0.97498	0.940875	0.940875	0.950158	2.7616	160.297
0013209_490_WP_249978283_6_PFHxA	model_2	0.976541	0.943911	0.943911	0.949395	2.96943	166.983
0013209_490_WP_249978283_6_PFHxA	model_3	0.974382	0.938809	0.938809	0.949021	2.79134	165.761
0013209_490_WP_249978283_6_PFHxA	model_4	0.976289	0.939995	0.939995	0.947102	3.04173	168.213
0013210_490_WP_249978283_7_PFBA	model_0	0.977574	0.9393	0.9393	0.952586	3.67926	163.358
0013210_490_WP_249978283_7_PFBA	model_1	0.975897	0.946159	0.946159	0.950337	3.29345	148.172
0013210_490_WP_249978283_7_PFBA	model_2	0.976086	0.933951	0.933951	0.94847	2.89164	169.029
0013210_490_WP_249978283_7_PFBA	model_3	0.975779	0.923096	0.923096	0.947032	3.4547	149.174
0013210_490_WP_249978283_7_PFBA	model_4	0.976528	0.918581	0.918581	0.941103	3.38089	154.753
0013211_490_WP_249978283_8_PFPeA	model_0	0.976908	0.945374	0.945374	0.956334	3.01525	170.561
0013211_490_WP_249978283_8_PFPeA	model_1	0.976587	0.947944	0.947944	0.955824	3.00079	150.134
0013211_490_WP_249978283_8_PFPeA	model_2	0.975254	0.94546	0.94546	0.955526	2.76823	144.641
0013211_490_WP_249978283_8_PFPeA	model_3	0.97555	0.942227	0.942227	0.954394	4.04843	137.772
0013211_490_WP_249978283_8_PFPeA	model_4	0.978314	0.941886	0.941886	0.954023	2.73237	133.848
0013212_490_WP_249978283_9_PFPeS	model_0	0.976228	0.949886	0.949886	0.949488	2.75187	157.046
0013212_490_WP_249978283_9_PFPeS	model_1	0.97724	0.944271	0.944271	0.949406	2.90254	170.778
0013212_490_WP_249978283_9_PFPeS	model_2	0.976102	0.938182	0.938182	0.94658	3.32534	142.413
0013212_490_WP_249978283_9_PFPeS	model_3	0.973972	0.933668	0.933668	0.94647	3.18608	159.114
0013212_490_WP_249978283_9_PFPeS	model_4	0.976992	0.92966	0.92966	0.941329	3.1717	132.611
0013213_490_WP_249978283_10_PFDA	model_0	0.963079	0.875854	0.875854	0.927778	2.90786	154.856
0013213_490_WP_249978283_10_PFDA	model_1	0.965289	0.886707	0.886707	0.922962	3.49411	148.217
0013213_490_WP_249978283_10_PFDA	model_2	0.9651	0.86223	0.86223	0.919416	3.62795	149.839
0013213_490_WP_249978283_10_PFDA	model_3	0.959328	0.841664	0.841664	0.913253	3.02245	157.463
0013213_490_WP_249978283_10_PFDA	model_4	0.95377	0.801194	0.801194	0.897968	3.22759	161.937
0013214_490_WP_249978283_11_PFDoDA	model_0	0.956037	0.845604	0.845604	0.901956	3.2793	152.706
0013214_490_WP_249978283_11_PFDoDA	model_1	0.953874	0.814482	0.814482	0.901076	2.76979	117.598
0013214_490_WP_249978283_11_PFDoDA	model_2	0.959204	0.849159	0.849159	0.899699	3.17333	159.026
0013214_490_WP_249978283_11_PFDoDA	model_3	0.957937	0.844529	0.844529	0.876322	3.24659	156.227
0013214_490_WP_249978283_11_PFDoDA	model_4	0.94256	0.751525	0.751525	0.861863	3.15897	154.622
0013215_490_WP_249978283_12_PFUnDA	model_0	0.969452	0.91708	0.91708	0.929106	3.2156	128.681
0013215_490_WP_249978283_12_PFUnDA	model_1	0.963973	0.89558	0.89558	0.917936	3.2818	160.343
0013215_490_WP_249978283_12_PFUnDA	model_2	0.966386	0.879414	0.879414	0.916624	2.74651	150.809
0013215_490_WP_249978283_12_PFUnDA	model_3	0.966242	0.894173	0.894173	0.911516	3.04662	177.081
0013215_490_WP_249978283_12_PFUnDA	model_4	0.953012	0.804034	0.804034	0.907363	5.5794	95.2098
0013216_490_WP_249978283_13_PFHpA	model_0	0.972537	0.925728	0.925728	0.945651	2.91364	146.354
0013216_490_WP_249978283_13_PFHpA	model_1	0.971928	0.924751	0.924751	0.945619	2.9773	149.781
0013216_490_WP_249978283_13_PFHpA	model_2	0.975986	0.925551	0.925551	0.945336	3.21986	168.209
0013216_490_WP_249978283_13_PFHpA	model_3	0.974562	0.924499	0.924499	0.94409	3.16931	160.589
0013216_490_WP_249978283_13_PFHpA	model_4	0.968453	0.865072	0.865072	0.925239	3.05102	178.173
0013217_490_WP_249978283_14_PFTrDA	model_0	0.96399	0.899545	0.899545	0.903624	3.45492	171.355
0013217_490_WP_249978283_14_PFTrDA	model_1	0.96416	0.886549	0.886549	0.896053	3.23549	174.917
0013217_490_WP_249978283_14_PFTrDA	model_2	0.954659	0.83702	0.83702	0.891357	2.95843	162.774
0013217_490_WP_249978283_14_PFTrDA	model_3	0.955443	0.841334	0.841334	0.871284	3.57931	161.477
0013217_490_WP_249978283_14_PFTrDA	model_4	0.948429	0.80008	0.80008	0.860664	2.78512	159.231
0013218_490_WP_249978283_15_PFHpS	model_0	0.974191	0.928835	0.928835	0.943663	3.35198	163.061
0013218_490_WP_249978283_15_PFHpS	model_1	0.970127	0.904954	0.904954	0.93706	2.71057	148.87
0013218_490_WP_249978283_15_PFHpS	model_2	0.970107	0.896062	0.896062	0.934262	2.98829	164.648
0013218_490_WP_249978283_15_PFHpS	model_3	0.966195	0.884627	0.884627	0.931351	3.48772	160.073
0013218_490_WP_249978283_15_PFHpS	model_4	0.964987	0.866447	0.866447	0.928287	3.10519	158.569
0013219_490_WP_249978283_16_PFDS	model_0	0.968248	0.914779	0.914779	0.926886	2.84081	128.174
0013219_490_WP_249978283_16_PFDS	model_1	0.963502	0.899644	0.899644	0.92411	2.99765	169.836
0013219_490_WP_249978283_16_PFDS	model_2	0.964152	0.881152	0.881152	0.916644	3.26453	161.166
0013219_490_WP_249978283_16_PFDS	model_3	0.959416	0.863479	0.863479	0.913355	2.93072	156.506
0013219_490_WP_249978283_16_PFDS	model_4	0.960185	0.860624	0.860624	0.900387	2.89659	159.856
0013220_490_WP_249978283_17_PFTeDA	model_0	0.956484	0.864294	0.864294	0.881201	2.94096	156.372
0013220_490_WP_249978283_17_PFTeDA	model_1	0.955621	0.849932	0.849932	0.869369	3.00973	164.994
0013220_490_WP_249978283_17_PFTeDA	model_2	0.951318	0.820634	0.820634	0.868126	3.09196	164.789
0013220_490_WP_249978283_17_PFTeDA	model_3	0.960218	0.873252	0.873252	0.86767	3.27223	162.873
0013220_490_WP_249978283_17_PFTeDA	model_4	0.956367	0.844104	0.844104	0.861554	2.64165	161.087
0013221_490_WP_249978283_18_PFHxDA	model_0	0.964273	0.882263	0.882263	0.877591	2.95615	153.475
0013221_490_WP_249978283_18_PFHxDA	model_1	0.946025	0.80056	0.80056	0.869117	4.2684	99.8349
0013221_490_WP_249978283_18_PFHxDA	model_2	0.954261	0.850239	0.850239	0.864789	2.96551	166.227
0013221_490_WP_249978283_18_PFHxDA	model_3	0.957103	0.86348	0.86348	0.864075	3.30918	157.783
0013221_490_WP_249978283_18_PFHxDA	model_4	0.946655	0.806365	0.806365	0.852473	3.08126	159.058
0013222_490_WP_249978283_19_PFODA	model_0	0.94993	0.836143	0.836143	0.856393	3.14301	171.968
0013222_490_WP_249978283_19_PFODA	model_1	0.945699	0.812071	0.812071	0.834264	2.88297	159.261
0013222_490_WP_249978283_19_PFODA	model_2	0.945467	0.802128	0.802128	0.828454	2.98884	152.27
0013222_490_WP_249978283_19_PFODA	model_3	0.930986	0.74334	0.74334	0.824988
0013222_490_WP_249978283_19_PFODA	model_4	0.925054	0.702182	0.702182	0.818546
0013223_490_WP_249978283_20_GenX	model_0	0.976279	0.942351	0.942351	0.952878	2.7093	167.908
0013223_490_WP_249978283_20_GenX	model_1	0.973744	0.939762	0.939762	0.950984	3.65438	169.016
0013223_490_WP_249978283_20_GenX	model_2	0.977485	0.932378	0.932378	0.950211	3.40856	160.252
0013223_490_WP_249978283_20_GenX	model_3	0.978848	0.939884	0.939884	0.950121	3.63466	173.201
0013223_490_WP_249978283_20_GenX	model_4	0.973248	0.933126	0.933126	0.949748	2.99427	130.493
0013224_490_WP_249978283_21_ADONA	model_0	0.971243	0.921105	0.921105	0.945969	3.12762	157.455
0013224_490_WP_249978283_21_ADONA	model_1	0.974192	0.922106	0.922106	0.944008	2.84651	162.734
0013224_490_WP_249978283_21_ADONA	model_2	0.972859	0.910881	0.910881	0.940777	2.91127	160.232
0013224_490_WP_249978283_21_ADONA	model_3	0.969534	0.888252	0.888252	0.937338	3.317	144.916
0013224_490_WP_249978283_21_ADONA	model_4	0.966918	0.863819	0.863819	0.91856	2.96846	154.577
0013225_490_WP_249978283_22_6-2-FTOH	model_0	0.966843	0.863936	0.863936	0.910881	3.11634	151.139
0013225_490_WP_249978283_22_6-2-FTOH	model_1	0.963697	0.847233	0.847233	0.907232	2.56784	156.631
0013225_490_WP_249978283_22_6-2-FTOH	model_2	0.969195	0.860396	0.860396	0.907008	3.29624	154.17
0013225_490_WP_249978283_22_6-2-FTOH	model_3	0.963331	0.841208	0.841208	0.88586
0013225_490_WP_249978283_22_6-2-FTOH	model_4	0.961151	0.8044	0.8044	0.883146
0013226_490_WP_249978283_23_8-2-FTOH	model_0	0.964001	0.861815	0.861815	0.895414	3.19541	156.401
0013226_490_WP_249978283_23_8-2-FTOH	model_1	0.959581	0.819421	0.819421	0.893442	3.42468	165.225
0013226_490_WP_249978283_23_8-2-FTOH	model_2	0.956084	0.798791	0.798791	0.889219	2.82609	159.361
0013226_490_WP_249978283_23_8-2-FTOH	model_3	0.959044	0.817803	0.817803	0.879407
0013226_490_WP_249978283_23_8-2-FTOH	model_4	0.957702	0.765254	0.765254	0.867474
0013227_490_WP_249978283_24_C6O4	model_0	0.973244	0.932403	0.932403	0.953682	2.73394	160.468
0013227_490_WP_249978283_24_C6O4	model_1	0.973159	0.920343	0.920343	0.947182	2.86932	156.367
0013227_490_WP_249978283_24_C6O4	model_2	0.972268	0.921398	0.921398	0.935957	2.94509	75.4989
0013227_490_WP_249978283_24_C6O4	model_3	0.97251	0.912828	0.912828	0.935525	2.70304	59.9187
0013227_490_WP_249978283_24_C6O4	model_4	0.973558	0.91718	0.91718	0.934382	3.05932	121.282
0013228_490_WP_249978283_25_TFA	model_0	0.977359	0.946483	0.946483	0.957269	2.6883	173.334
0013228_490_WP_249978283_25_TFA	model_1	0.977914	0.946436	0.946436	0.956391	3.01095	167.415
0013228_490_WP_249978283_25_TFA	model_2	0.977739	0.945595	0.945595	0.956004	2.8279	172.103
0013228_490_WP_249978283_25_TFA	model_3	0.977457	0.942828	0.942828	0.955976	2.8012	169.714
0013228_490_WP_249978283_25_TFA	model_4	0.97666	0.943829	0.943829	0.953559	2.7217	162.448
0013229_490_WP_249978283_26_Fluoroacetate	model_0	0.978457	0.932925	0.932925	0.954075	2.782	133.725
0013229_490_WP_249978283_26_Fluoroacetate	model_1	0.9753	0.907847	0.907847	0.949382	2.6123	56.4002
0013229_490_WP_249978283_26_Fluoroacetate	model_2	0.976972	0.911226	0.911226	0.948133	2.50703	64.4127
0013229_490_WP_249978283_26_Fluoroacetate	model_3	0.97594	0.893915	0.893915	0.946294	2.92482	147.572
0013229_490_WP_249978283_26_Fluoroacetate	model_4	0.974329	0.876727	0.876727	0.94223	2.56463	98.2952
0013230_490_WP_249978283_27_Difluoroacetate	model_0	0.979707	0.946208	0.946208	0.956791	2.85119	92.5475
0013230_490_WP_249978283_27_Difluoroacetate	model_1	0.979664	0.947585	0.947585	0.955963	2.55991	131.558
0013230_490_WP_249978283_27_Difluoroacetate	model_2	0.977339	0.917227	0.917227	0.950568	2.26027	126.594
0013230_490_WP_249978283_27_Difluoroacetate	model_3	0.977104	0.911843	0.911843	0.949214	2.48439	118.299
0013230_490_WP_249978283_27_Difluoroacetate	model_4	0.977399	0.913958	0.913958	0.947884	2.28127	121.152
0013231_491_MBJ7263813_1_PFOA	model_0	0.978776	0.921554	0.921554	0.949815	4.12418	176.373
0013231_491_MBJ7263813_1_PFOA	model_1	0.975222	0.907326	0.907326	0.946471	3.82914	176.07
0013231_491_MBJ7263813_1_PFOA	model_2	0.975106	0.897942	0.897942	0.939168	3.27556	157.238
0013231_491_MBJ7263813_1_PFOA	model_3	0.97142	0.885636	0.885636	0.936569	3.32363	165.925
0013231_491_MBJ7263813_1_PFOA	model_4	0.972735	0.863059	0.863059	0.930995	4.49739	120.322
0013232_491_MBJ7263813_2_PFOS	model_0	0.97352	0.886761	0.886761	0.941024	3.66593	160.402
0013232_491_MBJ7263813_2_PFOS	model_1	0.968545	0.859996	0.859996	0.93307	3.2949	174.8
0013232_491_MBJ7263813_2_PFOS	model_2	0.968531	0.843807	0.843807	0.929851	3.64587	163.002
0013232_491_MBJ7263813_2_PFOS	model_3	0.972685	0.887704	0.887704	0.922413	3.35645	156.739
0013232_491_MBJ7263813_2_PFOS	model_4	0.965087	0.824488	0.824488	0.916624	3.75612	169.361
0013233_491_MBJ7263813_3_PFHxS	model_0	0.978214	0.933111	0.933111	0.952907	3.48863	157.423
0013233_491_MBJ7263813_3_PFHxS	model_1	0.978649	0.924124	0.924124	0.950757	3.52859	163.213
0013233_491_MBJ7263813_3_PFHxS	model_2	0.978081	0.932291	0.932291	0.947919	3.45354	165.989
0013233_491_MBJ7263813_3_PFHxS	model_3	0.977884	0.917982	0.917982	0.947408	3.45912	161.834
0013233_491_MBJ7263813_3_PFHxS	model_4	0.976521	0.91335	0.91335	0.941954	3.23868	163.643
0013234_491_MBJ7263813_4_PFNA	model_0	0.969644	0.86459	0.86459	0.932353	3.02918	175.43
0013234_491_MBJ7263813_4_PFNA	model_1	0.973634	0.907868	0.907868	0.931675	3.38921	159.885
0013234_491_MBJ7263813_4_PFNA	model_2	0.971546	0.863385	0.863385	0.930979	3.1068	156.384
0013234_491_MBJ7263813_4_PFNA	model_3	0.968047	0.84837	0.84837	0.923838	3.35018	153.356
0013234_491_MBJ7263813_4_PFNA	model_4	0.970061	0.877304	0.877304	0.920667	3.63774	170.499
0013235_491_MBJ7263813_5_PFBS	model_0	0.983796	0.962718	0.962718	0.961089	3.25534	156.769
0013235_491_MBJ7263813_5_PFBS	model_1	0.983291	0.961983	0.961983	0.96038	3.19472	158.371
0013235_491_MBJ7263813_5_PFBS	model_2	0.982807	0.959087	0.959087	0.95801	3.61861	128.866
0013235_491_MBJ7263813_5_PFBS	model_3	0.982192	0.947758	0.947758	0.955676	3.53719	134.617
0013235_491_MBJ7263813_5_PFBS	model_4	0.983386	0.948906	0.948906	0.950562	3.22325	165.978
0013236_491_MBJ7263813_6_PFHxA	model_0	0.980985	0.943291	0.943291	0.957309	3.15847	156.118
0013236_491_MBJ7263813_6_PFHxA	model_1	0.980318	0.936861	0.936861	0.956059	3.09719	162.917
0013236_491_MBJ7263813_6_PFHxA	model_2	0.980256	0.920328	0.920328	0.950514	3.66738	157.783
0013236_491_MBJ7263813_6_PFHxA	model_3	0.979529	0.900067	0.900067	0.949542	3.97962	66.1948
0013236_491_MBJ7263813_6_PFHxA	model_4	0.981613	0.935376	0.935376	0.949419	3.30728	162.435
0013237_491_MBJ7263813_7_PFBA	model_0	0.982789	0.95331	0.95331	0.959678	3.49113	139.364
0013237_491_MBJ7263813_7_PFBA	model_1	0.982058	0.951002	0.951002	0.956654	3.49563	145.729
0013237_491_MBJ7263813_7_PFBA	model_2	0.985704	0.964577	0.964577	0.954102	3.03891	153.499
0013237_491_MBJ7263813_7_PFBA	model_3	0.982651	0.934452	0.934452	0.951872	3.59684	137.283
0013237_491_MBJ7263813_7_PFBA	model_4	0.980854	0.922188	0.922188	0.949222	3.67783	136.643
0013238_491_MBJ7263813_8_PFPeA	model_0	0.984012	0.95058	0.95058	0.958091	3.52976	164.764
0013238_491_MBJ7263813_8_PFPeA	model_1	0.983055	0.940967	0.940967	0.954608	3.27352	170.798
0013238_491_MBJ7263813_8_PFPeA	model_2	0.980451	0.937014	0.937014	0.953732	3.24326	147.54
0013238_491_MBJ7263813_8_PFPeA	model_3	0.981037	0.941403	0.941403	0.953627	3.23089	145.673
0013238_491_MBJ7263813_8_PFPeA	model_4	0.980649	0.928957	0.928957	0.952751	3.45137	159.548
0013239_491_MBJ7263813_9_PFPeS	model_0	0.984988	0.959511	0.959511	0.954416	3.24247	147.113
0013239_491_MBJ7263813_9_PFPeS	model_1	0.982296	0.95138	0.95138	0.951499	3.06283	159.377
0013239_491_MBJ7263813_9_PFPeS	model_2	0.977719	0.934554	0.934554	0.949176	3.44265	161.557
0013239_491_MBJ7263813_9_PFPeS	model_3	0.97936	0.936938	0.936938	0.947721	3.26886	163.818
0013239_491_MBJ7263813_9_PFPeS	model_4	0.979815	0.938889	0.938889	0.942974	3.23247	164.181
0013240_491_MBJ7263813_10_PFDA	model_0	0.970727	0.852906	0.852906	0.935113
0013240_491_MBJ7263813_10_PFDA	model_1	0.966595	0.862509	0.862509	0.926651	2.89985	142.584
0013240_491_MBJ7263813_10_PFDA	model_2	0.968115	0.861012	0.861012	0.907008	2.78062	134.024
0013240_491_MBJ7263813_10_PFDA	model_3	0.968181	0.869653	0.869653	0.89842	3.17191	174.385
0013240_491_MBJ7263813_10_PFDA	model_4	0.957132	0.792946	0.792946	0.891573	2.8388	145.863
0013241_491_MBJ7263813_11_PFDoDA	model_0	0.969979	0.880073	0.880073	0.936788
0013241_491_MBJ7263813_11_PFDoDA	model_1	0.953515	0.830346	0.830346	0.917599	3.04435	158.159
0013241_491_MBJ7263813_11_PFDoDA	model_2	0.949045	0.781141	0.781141	0.891774	3.26463	142.511
0013241_491_MBJ7263813_11_PFDoDA	model_3	0.964722	0.871702	0.871702	0.889097	3.08528	155.416
0013241_491_MBJ7263813_11_PFDoDA	model_4	0.949077	0.776883	0.776883	0.886712	3.59584	161.477
0013242_491_MBJ7263813_12_PFUnDA	model_0	0.965679	0.845042	0.845042	0.928523
0013242_491_MBJ7263813_12_PFUnDA	model_1	0.966996	0.861108	0.861108	0.914393	3.81403	129.93
0013242_491_MBJ7263813_12_PFUnDA	model_2	0.966803	0.849088	0.849088	0.89768	3.34001	148.188
0013242_491_MBJ7263813_12_PFUnDA	model_3	0.959573	0.80767	0.80767	0.888278	3.36058	163.595
0013242_491_MBJ7263813_12_PFUnDA	model_4	0.955318	0.774585	0.774585	0.882732	3.18704	165.99
0013243_491_MBJ7263813_13_PFHpA	model_0	0.978596	0.935018	0.935018	0.955459	3.44666	167.109
0013243_491_MBJ7263813_13_PFHpA	model_1	0.978363	0.914779	0.914779	0.947179	3.47887	167.504
0013243_491_MBJ7263813_13_PFHpA	model_2	0.976704	0.917006	0.917006	0.94691	4.40258	171.076
0013243_491_MBJ7263813_13_PFHpA	model_3	0.977349	0.914469	0.914469	0.945711	3.39744	165.017
0013243_491_MBJ7263813_13_PFHpA	model_4	0.979296	0.901281	0.901281	0.939266	3.33678	153.801
0013244_491_MBJ7263813_14_PFTrDA	model_0	0.961482	0.858293	0.858293	0.887468	3.51933	151.059
0013244_491_MBJ7263813_14_PFTrDA	model_1	0.956293	0.836105	0.836105	0.88167	3.10647	141.443
0013244_491_MBJ7263813_14_PFTrDA	model_2	0.94645	0.77058	0.77058	0.875942	3.32166	144.722
0013244_491_MBJ7263813_14_PFTrDA	model_3	0.945265	0.737232	0.737232	0.855883
0013244_491_MBJ7263813_14_PFTrDA	model_4	0.941211	0.68135	0.68135	0.853945
0013245_491_MBJ7263813_15_PFHpS	model_0	0.975481	0.917119	0.917119	0.947936	3.47002	165.618
0013245_491_MBJ7263813_15_PFHpS	model_1	0.976325	0.899581	0.899581	0.941616	3.14408	164.897
0013245_491_MBJ7263813_15_PFHpS	model_2	0.972558	0.886689	0.886689	0.93969	3.35597	171.37
0013245_491_MBJ7263813_15_PFHpS	model_3	0.971364	0.858102	0.858102	0.929593	3.50197	152.327
0013245_491_MBJ7263813_15_PFHpS	model_4	0.96866	0.864802	0.864802	0.925053	4.16402	161.444
0013246_491_MBJ7263813_16_PFDS	model_0	0.965722	0.886001	0.886001	0.912405	3.15173	167.014
0013246_491_MBJ7263813_16_PFDS	model_1	0.963484	0.843102	0.843102	0.909168	3.41965	178.412
0013246_491_MBJ7263813_16_PFDS	model_2	0.953263	0.785155	0.785155	0.905814	3.04472	166.953
0013246_491_MBJ7263813_16_PFDS	model_3	0.961942	0.840498	0.840498	0.905696	3.30116	159.711
0013246_491_MBJ7263813_16_PFDS	model_4	0.95713	0.804532	0.804532	0.894933	2.88827	152.976
0013247_491_MBJ7263813_17_PFTeDA	model_0	0.946288	0.780577	0.780577	0.873139	3.10392	157.292
0013247_491_MBJ7263813_17_PFTeDA	model_1	0.948203	0.796231	0.796231	0.86401	3.84229	147.54
0013247_491_MBJ7263813_17_PFTeDA	model_2	0.945087	0.781409	0.781409	0.859818	3.54803	156.507
0013247_491_MBJ7263813_17_PFTeDA	model_3	0.947462	0.763052	0.763052	0.856575
0013247_491_MBJ7263813_17_PFTeDA	model_4	0.942914	0.758064	0.758064	0.852639	3.37395	148.723
0013248_491_MBJ7263813_18_PFHxDA	model_0	0.946129	0.799772	0.799772	0.85062	3.47825	160.47
0013248_491_MBJ7263813_18_PFHxDA	model_1	0.946832	0.804703	0.804703	0.850581	3.37506	154.927
0013248_491_MBJ7263813_18_PFHxDA	model_2	0.934303	0.735399	0.735399	0.842783
0013248_491_MBJ7263813_18_PFHxDA	model_3	0.937482	0.745643	0.745643	0.840871	3.31052	162.058
0013248_491_MBJ7263813_18_PFHxDA	model_4	0.943732	0.759595	0.759595	0.834064
0013249_491_MBJ7263813_19_PFODA	model_0	0.943293	0.777049	0.777049	0.852582
0013249_491_MBJ7263813_19_PFODA	model_1	0.946288	0.796683	0.796683	0.850672
0013249_491_MBJ7263813_19_PFODA	model_2	0.934349	0.731349	0.731349	0.842881
0013249_491_MBJ7263813_19_PFODA	model_3	0.935361	0.731093	0.731093	0.841935
0013249_491_MBJ7263813_19_PFODA	model_4	0.937978	0.749653	0.749653	0.825696
0013250_491_MBJ7263813_20_GenX	model_0	0.981481	0.944116	0.944116	0.960311	3.58669	176.654
0013250_491_MBJ7263813_20_GenX	model_1	0.981647	0.938143	0.938143	0.957029	3.20555	156.732
0013250_491_MBJ7263813_20_GenX	model_2	0.981615	0.941665	0.941665	0.956835	3.54352	176.666
0013250_491_MBJ7263813_20_GenX	model_3	0.981046	0.93705	0.93705	0.956334	2.96017	156.416
0013250_491_MBJ7263813_20_GenX	model_4	0.980692	0.934902	0.934902	0.955056	2.91929	139.547
0013251_491_MBJ7263813_21_ADONA	model_0	0.97972	0.925086	0.925086	0.953566	2.67344	124.288
0013251_491_MBJ7263813_21_ADONA	model_1	0.975286	0.914277	0.914277	0.946098	3.38419	159.972
0013251_491_MBJ7263813_21_ADONA	model_2	0.97685	0.89932	0.89932	0.944195	3.33599	171.766
0013251_491_MBJ7263813_21_ADONA	model_3	0.973517	0.898435	0.898435	0.94293	2.92853	166.849
0013251_491_MBJ7263813_21_ADONA	model_4	0.976569	0.910283	0.910283	0.938412	2.80826	122.862
0013252_491_MBJ7263813_22_6-2-FTOH	model_0	0.968435	0.830486	0.830486	0.909662	3.37659	161.746
0013252_491_MBJ7263813_22_6-2-FTOH	model_1	0.971381	0.817941	0.817941	0.906563	3.3863	148.222
0013252_491_MBJ7263813_22_6-2-FTOH	model_2	0.97021	0.812293	0.812293	0.90308	4.38459	140.897
0013252_491_MBJ7263813_22_6-2-FTOH	model_3	0.970188	0.82296	0.82296	0.895564	3.39148	170.508
0013252_491_MBJ7263813_22_6-2-FTOH	model_4	0.960748	0.686309	0.686309	0.875584
0013253_491_MBJ7263813_23_8-2-FTOH	model_0	0.969084	0.840148	0.840148	0.909303	2.99668	161.388
0013253_491_MBJ7263813_23_8-2-FTOH	model_1	0.969708	0.856372	0.856372	0.902868	3.22242	155.503
0013253_491_MBJ7263813_23_8-2-FTOH	model_2	0.964616	0.817653	0.817653	0.894223	3.46795	127.105
0013253_491_MBJ7263813_23_8-2-FTOH	model_3	0.965902	0.813801	0.813801	0.886252	3.1956	170.655
0013253_491_MBJ7263813_23_8-2-FTOH	model_4	0.964103	0.79312	0.79312	0.880146	3.17852	125.932
0013254_491_MBJ7263813_24_C6O4	model_0	0.980428	0.931216	0.931216	0.936922	3.34159	166.811
0013254_491_MBJ7263813_24_C6O4	model_1	0.981647	0.922997	0.922997	0.935733	3.51176	169.614
0013254_491_MBJ7263813_24_C6O4	model_2	0.976128	0.909831	0.909831	0.931138	3.64716	165.286
0013254_491_MBJ7263813_24_C6O4	model_3	0.978323	0.899047	0.899047	0.927374	3.5436	165.629
0013254_491_MBJ7263813_24_C6O4	model_4	0.979306	0.896493	0.896493	0.923109	3.82932	168.862
0013255_491_MBJ7263813_25_TFA	model_0	0.983713	0.956792	0.956792	0.96574	3.24281	151.306
0013255_491_MBJ7263813_25_TFA	model_1	0.985549	0.96306	0.96306	0.965637	3.91264	177.179
0013255_491_MBJ7263813_25_TFA	model_2	0.984006	0.955679	0.955679	0.964919	3.16987	149.615
0013255_491_MBJ7263813_25_TFA	model_3	0.983245	0.952835	0.952835	0.964408	3.25551	153.455
0013255_491_MBJ7263813_25_TFA	model_4	0.982813	0.952896	0.952896	0.964116	3.37237	146.457
0013256_491_MBJ7263813_26_Fluoroacetate	model_0	0.981387	0.932724	0.932724	0.962815	2.90924	97.1795
0013256_491_MBJ7263813_26_Fluoroacetate	model_1	0.981074	0.929434	0.929434	0.962686	2.95038	115.044
0013256_491_MBJ7263813_26_Fluoroacetate	model_2	0.981955	0.931654	0.931654	0.961037	2.77909	101.945
0013256_491_MBJ7263813_26_Fluoroacetate	model_3	0.983405	0.926075	0.926075	0.95971	2.86001	106.967
0013256_491_MBJ7263813_26_Fluoroacetate	model_4	0.98228	0.908925	0.908925	0.957888	2.91643	124.034
0013257_491_MBJ7263813_27_Difluoroacetate	model_0	0.985292	0.955558	0.955558	0.965904	3.04735	157.531
0013257_491_MBJ7263813_27_Difluoroacetate	model_1	0.981824	0.949367	0.949367	0.964923	3.04113	136.639
0013257_491_MBJ7263813_27_Difluoroacetate	model_2	0.985579	0.953066	0.953066	0.964243	2.85177	132.985
0013257_491_MBJ7263813_27_Difluoroacetate	model_3	0.983202	0.948916	0.948916	0.963874	2.97258	128.365
0013257_491_MBJ7263813_27_Difluoroacetate	model_4	0.983062	0.911535	0.911535	0.956224	3.22276	110.949
0013258_492_RZL61559_1_PFOA	model_0	0.97408	0.912032	0.912032	0.938337	3.32878	168.653
0013258_492_RZL61559_1_PFOA	model_1	0.970862	0.879152	0.879152	0.931394	3.01696	159.277
0013258_492_RZL61559_1_PFOA	model_2	0.972732	0.893419	0.893419	0.93017	3.35259	167.526
0013258_492_RZL61559_1_PFOA	model_3	0.971666	0.872353	0.872353	0.927354	3.57636	132.096
0013258_492_RZL61559_1_PFOA	model_4	0.970458	0.861171	0.861171	0.923186	3.83283	163.525
0013259_492_RZL61559_2_PFOS	model_0	0.97318	0.895449	0.895449	0.934528	3.02326	155.255
0013259_492_RZL61559_2_PFOS	model_1	0.969938	0.877239	0.877239	0.924642	2.93883	169.37
0013259_492_RZL61559_2_PFOS	model_2	0.969507	0.874041	0.874041	0.924582	2.95665	150.039
0013259_492_RZL61559_2_PFOS	model_3	0.966414	0.849773	0.849773	0.921319	3.05781	174.869
0013259_492_RZL61559_2_PFOS	model_4	0.964994	0.842273	0.842273	0.918686	3.48397	151.387
0013260_492_RZL61559_3_PFHxS	model_0	0.978299	0.930999	0.930999	0.949503	3.0812	158.636
0013260_492_RZL61559_3_PFHxS	model_1	0.978219	0.914938	0.914938	0.946653	3.32375	165.537
0013260_492_RZL61559_3_PFHxS	model_2	0.977181	0.911414	0.911414	0.945704	3.34466	172.812
0013260_492_RZL61559_3_PFHxS	model_3	0.974208	0.88594	0.88594	0.93428	3.47447	156.809
0013260_492_RZL61559_3_PFHxS	model_4	0.96862	0.836083	0.836083	0.920792	3.42544	160.374
0013261_492_RZL61559_4_PFNA	model_0	0.972015	0.890312	0.890312	0.920822	3.08963	158.947
0013261_492_RZL61559_4_PFNA	model_1	0.973586	0.901972	0.901972	0.915276	3.03325	159.193
0013261_492_RZL61559_4_PFNA	model_2	0.968827	0.860321	0.860321	0.910831	2.85583	164.898
0013261_492_RZL61559_4_PFNA	model_3	0.968439	0.847996	0.847996	0.908446	3.19943	161.898
0013261_492_RZL61559_4_PFNA	model_4	0.963343	0.830671	0.830671	0.90783	3.28406	169.315
0013262_492_RZL61559_5_PFBS	model_0	0.980147	0.946428	0.946428	0.961052	3.09893	160.413
0013262_492_RZL61559_5_PFBS	model_1	0.980612	0.948628	0.948628	0.960204	3.10725	162.227
0013262_492_RZL61559_5_PFBS	model_2	0.981363	0.950637	0.950637	0.958916	2.98664	159.612
0013262_492_RZL61559_5_PFBS	model_3	0.980086	0.939498	0.939498	0.957763	2.83892	168.384
0013262_492_RZL61559_5_PFBS	model_4	0.981701	0.944155	0.944155	0.954976	3.08161	154.555
0013263_492_RZL61559_6_PFHxA	model_0	0.97915	0.925952	0.925952	0.949516	3.22128	164.285
0013263_492_RZL61559_6_PFHxA	model_1	0.978036	0.92466	0.92466	0.946846	3.39968	156.494
0013263_492_RZL61559_6_PFHxA	model_2	0.979608	0.926003	0.926003	0.944384	3.34166	169.837
0013263_492_RZL61559_6_PFHxA	model_3	0.977544	0.92674	0.92674	0.944198	3.28032	155.229
0013263_492_RZL61559_6_PFHxA	model_4	0.978272	0.925336	0.925336	0.94372	3.31357	158.32
0013264_492_RZL61559_7_PFBA	model_0	0.981281	0.93842	0.93842	0.960027	3.6304	157.768
0013264_492_RZL61559_7_PFBA	model_1	0.978406	0.922327	0.922327	0.958491	3.40498	145.598
0013264_492_RZL61559_7_PFBA	model_2	0.979041	0.910197	0.910197	0.954848	3.97093	140.619
0013264_492_RZL61559_7_PFBA	model_3	0.979531	0.91592	0.91592	0.952943	3.33454	147.344
0013264_492_RZL61559_7_PFBA	model_4	0.979286	0.909711	0.909711	0.946645	3.11086	156.47
0013265_492_RZL61559_8_PFPeA	model_0	0.978164	0.913238	0.913238	0.960032	4.01181	159.552
0013265_492_RZL61559_8_PFPeA	model_1	0.979545	0.939511	0.939511	0.957804	3.46841	161.411
0013265_492_RZL61559_8_PFPeA	model_2	0.980334	0.933288	0.933288	0.955276	3.50713	150.962
0013265_492_RZL61559_8_PFPeA	model_3	0.979528	0.922811	0.922811	0.953043	3.1595	138.107
0013265_492_RZL61559_8_PFPeA	model_4	0.978769	0.926884	0.926884	0.951172	3.47718	166.542
0013266_492_RZL61559_9_PFPeS	model_0	0.9796	0.935466	0.935466	0.947767	3.32176	164.588
0013266_492_RZL61559_9_PFPeS	model_1	0.979058	0.934011	0.934011	0.943975	3.59582	132.461
0013266_492_RZL61559_9_PFPeS	model_2	0.977477	0.917823	0.917823	0.942961	3.36932	164.192
0013266_492_RZL61559_9_PFPeS	model_3	0.977053	0.915949	0.915949	0.94127	3.37691	164.954
0013266_492_RZL61559_9_PFPeS	model_4	0.976915	0.902507	0.902507	0.935408	3.43162	150.562
0013267_492_RZL61559_10_PFDA	model_0	0.968991	0.880339	0.880339	0.910799	3.56336	158.421
0013267_492_RZL61559_10_PFDA	model_1	0.968546	0.88344	0.88344	0.910742	3.55246	172.026
0013267_492_RZL61559_10_PFDA	model_2	0.965115	0.854186	0.854186	0.909431	2.84253	162.028
0013267_492_RZL61559_10_PFDA	model_3	0.968144	0.862946	0.862946	0.906698	3.38373	144.902
0013267_492_RZL61559_10_PFDA	model_4	0.969188	0.884603	0.884603	0.904357	3.34665	149.933
0013268_492_RZL61559_11_PFDoDA	model_0	0.969494	0.903597	0.903597	0.946247	3.02366	177.323
0013268_492_RZL61559_11_PFDoDA	model_1	0.962254	0.862894	0.862894	0.939348	3.24012	150.728
0013268_492_RZL61559_11_PFDoDA	model_2	0.964795	0.871288	0.871288	0.936916	2.90958	160.023
0013268_492_RZL61559_11_PFDoDA	model_3	0.961854	0.846854	0.846854	0.933027	3.33558	152.325
0013268_492_RZL61559_11_PFDoDA	model_4	0.958727	0.82174	0.82174	0.929041	3.25398	151.177
0013269_492_RZL61559_12_PFUnDA	model_0	0.966856	0.872934	0.872934	0.939006	3.33898	160.065
0013269_492_RZL61559_12_PFUnDA	model_1	0.961266	0.852855	0.852855	0.933692	3.28827	154.7
0013269_492_RZL61559_12_PFUnDA	model_2	0.969715	0.866118	0.866118	0.896124	3.63071	151.055
0013269_492_RZL61559_12_PFUnDA	model_3	0.962045	0.830285	0.830285	0.895605	3.66298	147.016
0013269_492_RZL61559_12_PFUnDA	model_4	0.95603	0.790383	0.790383	0.886343	3.58327	160.308
0013270_492_RZL61559_13_PFHpA	model_0	0.975504	0.910261	0.910261	0.940952	3.3187	166.312
0013270_492_RZL61559_13_PFHpA	model_1	0.977585	0.918288	0.918288	0.940866	3.15393	160.06
0013270_492_RZL61559_13_PFHpA	model_2	0.974591	0.894607	0.894607	0.937149	3.63673	136.073
0013270_492_RZL61559_13_PFHpA	model_3	0.978127	0.921865	0.921865	0.937115	3.63181	145.626
0013270_492_RZL61559_13_PFHpA	model_4	0.976247	0.911798	0.911798	0.935111	3.52731	147.041
0013271_492_RZL61559_14_PFTrDA	model_0	0.966676	0.907732	0.907732	0.940386	3.37635	154.326
0013271_492_RZL61559_14_PFTrDA	model_1	0.967792	0.891037	0.891037	0.935445	3.19741	164.311
0013271_492_RZL61559_14_PFTrDA	model_2	0.961065	0.866379	0.866379	0.925296	3.09435	170.954
0013271_492_RZL61559_14_PFTrDA	model_3	0.958376	0.855446	0.855446	0.924647	3.31808	158.969
0013271_492_RZL61559_14_PFTrDA	model_4	0.956006	0.832513	0.832513	0.90626	3.31617	159.104
0013272_492_RZL61559_15_PFHpS	model_0	0.97628	0.913849	0.913849	0.945394	3.39593	153.051
0013272_492_RZL61559_15_PFHpS	model_1	0.972436	0.887474	0.887474	0.940101	3.47166	157.171
0013272_492_RZL61559_15_PFHpS	model_2	0.969377	0.862657	0.862657	0.935103	3.23032	158.104
0013272_492_RZL61559_15_PFHpS	model_3	0.972924	0.875215	0.875215	0.926402	3.16383	158.912
0013272_492_RZL61559_15_PFHpS	model_4	0.970126	0.866836	0.866836	0.923276	3.58872	168.863
0013273_492_RZL61559_16_PFDS	model_0	0.967425	0.878546	0.878546	0.909148	3.35879	132.523
0013273_492_RZL61559_16_PFDS	model_1	0.962359	0.846064	0.846064	0.909074	3.78823	171.695
0013273_492_RZL61559_16_PFDS	model_2	0.965406	0.86362	0.86362	0.904976	3.55466	157.429
0013273_492_RZL61559_16_PFDS	model_3	0.962901	0.83592	0.83592	0.894596	3.26697	153.188
0013273_492_RZL61559_16_PFDS	model_4	0.948201	0.695945	0.695945	0.848227
0013274_492_RZL61559_17_PFTeDA	model_0	0.96765	0.901843	0.901843	0.919793	3.44786	166.89
0013274_492_RZL61559_17_PFTeDA	model_1	0.965876	0.889159	0.889159	0.910398	3.29463	166.53
0013274_492_RZL61559_17_PFTeDA	model_2	0.954816	0.849888	0.849888	0.903244	3.15811	159.444
0013274_492_RZL61559_17_PFTeDA	model_3	0.962862	0.879919	0.879919	0.899477	3.18316	148.86
0013274_492_RZL61559_17_PFTeDA	model_4	0.956537	0.83659	0.83659	0.894373	3.28816	163.212
0013275_492_RZL61559_18_PFHxDA	model_0	0.955803	0.845524	0.845524	0.884685	3.50267	170.43
0013275_492_RZL61559_18_PFHxDA	model_1	0.955971	0.848896	0.848896	0.879786	3.73775	165.051
0013275_492_RZL61559_18_PFHxDA	model_2	0.952652	0.826283	0.826283	0.877779	3.07872	146.075
0013275_492_RZL61559_18_PFHxDA	model_3	0.950317	0.789156	0.789156	0.844693
0013275_492_RZL61559_18_PFHxDA	model_4	0.932674	0.698967	0.698967	0.8345
0013276_492_RZL61559_19_PFODA	model_0	0.953225	0.833826	0.833826	0.858235	3.58722	157.46
0013276_492_RZL61559_19_PFODA	model_1	0.940266	0.7504	0.7504	0.834712
0013276_492_RZL61559_19_PFODA	model_2	0.942889	0.748513	0.748513	0.832863
0013276_492_RZL61559_19_PFODA	model_3	0.937975	0.730527	0.730527	0.828649
0013276_492_RZL61559_19_PFODA	model_4	0.935013	0.714296	0.714296	0.82605
0013277_492_RZL61559_20_GenX	model_0	0.978868	0.937605	0.937605	0.950553	2.95132	148.835
0013277_492_RZL61559_20_GenX	model_1	0.978173	0.93171	0.93171	0.948231	3.487	174.387
0013277_492_RZL61559_20_GenX	model_2	0.980874	0.938338	0.938338	0.947981	2.73791	136.816
0013277_492_RZL61559_20_GenX	model_3	0.978528	0.921613	0.921613	0.944743	2.69696	134.119
0013277_492_RZL61559_20_GenX	model_4	0.97843	0.929952	0.929952	0.942576	2.87817	137.28
0013278_492_RZL61559_21_ADONA	model_0	0.975698	0.914746	0.914746	0.943735	2.72935	123.658
0013278_492_RZL61559_21_ADONA	model_1	0.975309	0.904606	0.904606	0.937866	3.6009	152.082
0013278_492_RZL61559_21_ADONA	model_2	0.972329	0.867276	0.867276	0.928615	2.86451	98.969
0013278_492_RZL61559_21_ADONA	model_3	0.97541	0.874394	0.874394	0.928317	3.35018	167.087
0013278_492_RZL61559_21_ADONA	model_4	0.973392	0.87241	0.87241	0.927827	2.598	104.498
0013279_492_RZL61559_22_6-2-FTOH	model_0	0.971655	0.855694	0.855694	0.909532	3.3422	127.561
0013279_492_RZL61559_22_6-2-FTOH	model_1	0.972092	0.849173	0.849173	0.905703	3.04064	149.306
0013279_492_RZL61559_22_6-2-FTOH	model_2	0.972167	0.846636	0.846636	0.904216	3.75436	166.183
0013279_492_RZL61559_22_6-2-FTOH	model_3	0.969699	0.829198	0.829198	0.897863	5.03814	126.799
0013279_492_RZL61559_22_6-2-FTOH	model_4	0.966341	0.805228	0.805228	0.896794	3.24419	173.551
0013280_492_RZL61559_23_8-2-FTOH	model_0	0.972555	0.891375	0.891375	0.911117
0013280_492_RZL61559_23_8-2-FTOH	model_1	0.962231	0.797004	0.797004	0.893715	3.38308	154.158
0013280_492_RZL61559_23_8-2-FTOH	model_2	0.962613	0.802703	0.802703	0.893507	3.37053	152.493
0013280_492_RZL61559_23_8-2-FTOH	model_3	0.965185	0.817804	0.817804	0.890156	3.29686	165.573
0013280_492_RZL61559_23_8-2-FTOH	model_4	0.963192	0.811587	0.811587	0.883141	3.21261	163.67
0013281_492_RZL61559_24_C6O4	model_0	0.977193	0.903287	0.903287	0.930742	3.36168	146.294
0013281_492_RZL61559_24_C6O4	model_1	0.978901	0.923865	0.923865	0.92866	3.02102	157.886
0013281_492_RZL61559_24_C6O4	model_2	0.97736	0.909343	0.909343	0.926675	3.26423	153.53
0013281_492_RZL61559_24_C6O4	model_3	0.975601	0.892116	0.892116	0.925375	3.75053	160.686
0013281_492_RZL61559_24_C6O4	model_4	0.975449	0.894816	0.894816	0.924661	3.24125	127.358
0013282_492_RZL61559_25_TFA	model_0	0.982326	0.949246	0.949246	0.969482	3.51822	156.711
0013282_492_RZL61559_25_TFA	model_1	0.981649	0.950238	0.950238	0.969427	3.48606	154.428
0013282_492_RZL61559_25_TFA	model_2	0.98291	0.948874	0.948874	0.969388	3.41606	145.109
0013282_492_RZL61559_25_TFA	model_3	0.980901	0.947865	0.947865	0.968521	3.27141	151.922
0013282_492_RZL61559_25_TFA	model_4	0.98371	0.946199	0.946199	0.96805	3.37706	156.175
0013283_492_RZL61559_26_Fluoroacetate	model_0	0.979754	0.926216	0.926216	0.964864	2.94036	50.3298
0013283_492_RZL61559_26_Fluoroacetate	model_1	0.981783	0.922398	0.922398	0.962726	3.09966	125.472
0013283_492_RZL61559_26_Fluoroacetate	model_2	0.983796	0.919246	0.919246	0.960806	2.8199	139.934
0013283_492_RZL61559_26_Fluoroacetate	model_3	0.982493	0.914834	0.914834	0.960576	3.03138	99.6953
0013283_492_RZL61559_26_Fluoroacetate	model_4	0.978702	0.854266	0.854266	0.949315	3.77126	156.492
0013284_492_RZL61559_27_Difluoroacetate	model_0	0.982466	0.940795	0.940795	0.966346	2.76328	135.208
0013284_492_RZL61559_27_Difluoroacetate	model_1	0.98071	0.932673	0.932673	0.966329	3.39825	169.742
0013284_492_RZL61559_27_Difluoroacetate	model_2	0.983239	0.935489	0.935489	0.96464	3.09983	134.034
0013284_492_RZL61559_27_Difluoroacetate	model_3	0.979882	0.91556	0.91556	0.962797	3.38366	136.437
0013284_492_RZL61559_27_Difluoroacetate	model_4	0.9813	0.92287	0.92287	0.961046	3.18839	92.4826
0013285_493_WP_291010110_1_PFOA	model_0	0.975742	0.91598	0.91598	0.922974	3.20803	169.022
0013285_493_WP_291010110_1_PFOA	model_1	0.971621	0.918414	0.918414	0.920684	3.42255	174.552
0013285_493_WP_291010110_1_PFOA	model_2	0.969129	0.897921	0.897921	0.913653	3.90851	161.084
0013285_493_WP_291010110_1_PFOA	model_3	0.972374	0.882107	0.882107	0.911234	3.27594	163.85
0013285_493_WP_291010110_1_PFOA	model_4	0.963554	0.855888	0.855888	0.906277	3.20726	173.138
0013286_493_WP_291010110_2_PFOS	model_0	0.966959	0.897303	0.897303	0.913448	3.64898	165.38
0013286_493_WP_291010110_2_PFOS	model_1	0.966007	0.880545	0.880545	0.904871	3.4324	155.399
0013286_493_WP_291010110_2_PFOS	model_2	0.96743	0.852485	0.852485	0.900179	3.60799	164.252
0013286_493_WP_291010110_2_PFOS	model_3	0.96577	0.883316	0.883316	0.898761	3.42122	151.165
0013286_493_WP_291010110_2_PFOS	model_4	0.964692	0.879334	0.879334	0.895914	3.08795	150.933
0013287_493_WP_291010110_3_PFHxS	model_0	0.975351	0.925176	0.925176	0.938541	3.65453	159.949
0013287_493_WP_291010110_3_PFHxS	model_1	0.968869	0.91407	0.91407	0.935456	3.48824	157.431
0013287_493_WP_291010110_3_PFHxS	model_2	0.972216	0.917902	0.917902	0.929414	3.26227	162.768
0013287_493_WP_291010110_3_PFHxS	model_3	0.974114	0.917594	0.917594	0.926724	3.35862	168.829
0013287_493_WP_291010110_3_PFHxS	model_4	0.972201	0.908983	0.908983	0.924214	3.11607	156.706
0013288_493_WP_291010110_4_PFNA	model_0	0.968967	0.890676	0.890676	0.911324	3.91049	173.687
0013288_493_WP_291010110_4_PFNA	model_1	0.974281	0.911564	0.911564	0.909981	3.46402	168.377
0013288_493_WP_291010110_4_PFNA	model_2	0.966601	0.879222	0.879222	0.906087	2.86357	160.371
0013288_493_WP_291010110_4_PFNA	model_3	0.966972	0.879315	0.879315	0.901663	3.35799	151.898
0013288_493_WP_291010110_4_PFNA	model_4	0.952917	0.806204	0.806204	0.887965	3.03103	174.366
0013289_493_WP_291010110_5_PFBS	model_0	0.979871	0.947024	0.947024	0.948406	3.28932	172.51
0013289_493_WP_291010110_5_PFBS	model_1	0.969932	0.921207	0.921207	0.944838	3.38482	175.123
0013289_493_WP_291010110_5_PFBS	model_2	0.978376	0.93262	0.93262	0.942921	3.14255	159.056
0013289_493_WP_291010110_5_PFBS	model_3	0.969733	0.92136	0.92136	0.941712	3.33168	167.195
0013289_493_WP_291010110_5_PFBS	model_4	0.973416	0.938996	0.938996	0.9409	2.92391	143.491
0013290_493_WP_291010110_6_PFHxA	model_0	0.979326	0.944812	0.944812	0.936733	3.35147	168.933
0013290_493_WP_291010110_6_PFHxA	model_1	0.977513	0.939322	0.939322	0.935215	3.25805	168.998
0013290_493_WP_291010110_6_PFHxA	model_2	0.976989	0.932585	0.932585	0.932904	3.48465	168.5
0013290_493_WP_291010110_6_PFHxA	model_3	0.973217	0.919306	0.919306	0.930772	3.39363	177.196
0013290_493_WP_291010110_6_PFHxA	model_4	0.972404	0.91834	0.91834	0.927854	3.3499	169.04
0013291_493_WP_291010110_7_PFBA	model_0	0.980343	0.948919	0.948919	0.949013	4.31002	160.09
0013291_493_WP_291010110_7_PFBA	model_1	0.978804	0.937776	0.937776	0.948092	3.40439	137.242
0013291_493_WP_291010110_7_PFBA	model_2	0.97303	0.923712	0.923712	0.945769	3.56663	133.954
0013291_493_WP_291010110_7_PFBA	model_3	0.977754	0.924579	0.924579	0.944292	3.21025	155.594
0013291_493_WP_291010110_7_PFBA	model_4	0.977468	0.924635	0.924635	0.943501	3.01128	115.128
0013292_493_WP_291010110_8_PFPeA	model_0	0.976213	0.933758	0.933758	0.947919	3.48204	122.895
0013292_493_WP_291010110_8_PFPeA	model_1	0.969964	0.907365	0.907365	0.937236	3.20947	136.221
0013292_493_WP_291010110_8_PFPeA	model_2	0.976171	0.906268	0.906268	0.934376	3.52322	153.011
0013292_493_WP_291010110_8_PFPeA	model_3	0.972069	0.894768	0.894768	0.93118	3.7286	159.942
0013292_493_WP_291010110_8_PFPeA	model_4	0.97252	0.88516	0.88516	0.930489	3.22291	159.752
0013293_493_WP_291010110_9_PFPeS	model_0	0.976961	0.93553	0.93553	0.937523	3.38077	161.821
0013293_493_WP_291010110_9_PFPeS	model_1	0.977563	0.935396	0.935396	0.93383	3.38416	170.595
0013293_493_WP_291010110_9_PFPeS	model_2	0.974547	0.921361	0.921361	0.931749	3.18116	168.951
0013293_493_WP_291010110_9_PFPeS	model_3	0.983007	0.939463	0.939463	0.928416	3.20572	162.583
0013293_493_WP_291010110_9_PFPeS	model_4	0.973595	0.921241	0.921241	0.925424	2.73797	176.981
0013294_493_WP_291010110_10_PFDA	model_0	0.961263	0.876025	0.876025	0.885945	3.23811	167.851
0013294_493_WP_291010110_10_PFDA	model_1	0.960379	0.865008	0.865008	0.883782	3.69949	163.538
0013294_493_WP_291010110_10_PFDA	model_2	0.953631	0.819513	0.819513	0.876576	3.61097	166.896
0013294_493_WP_291010110_10_PFDA	model_3	0.951917	0.778935	0.778935	0.872635	3.72255	142.324
0013294_493_WP_291010110_10_PFDA	model_4	0.961473	0.856104	0.856104	0.865371	3.53924	166.501
0013295_493_WP_291010110_11_PFDoDA	model_0	0.957557	0.854146	0.854146	0.890659	3.55457	151.599
0013295_493_WP_291010110_11_PFDoDA	model_1	0.957155	0.852932	0.852932	0.885284	3.48536	140.886
0013295_493_WP_291010110_11_PFDoDA	model_2	0.949674	0.820409	0.820409	0.879639	3.79492	150.823
0013295_493_WP_291010110_11_PFDoDA	model_3	0.948003	0.796629	0.796629	0.871986	3.26459	142.051
0013295_493_WP_291010110_11_PFDoDA	model_4	0.951367	0.817781	0.817781	0.858913	3.61547	140.354
0013296_493_WP_291010110_12_PFUnDA	model_0	0.952	0.815955	0.815955	0.905615	2.46496	101.204
0013296_493_WP_291010110_12_PFUnDA	model_1	0.945161	0.801178	0.801178	0.879331	3.28761	164.402
0013296_493_WP_291010110_12_PFUnDA	model_2	0.950075	0.744892	0.744892	0.869799	2.88128	132.623
0013296_493_WP_291010110_12_PFUnDA	model_3	0.953058	0.824806	0.824806	0.869121	3.63881	167.101
0013296_493_WP_291010110_12_PFUnDA	model_4	0.946002	0.78571	0.78571	0.863333	2.9682	154.478
0013297_493_WP_291010110_13_PFHpA	model_0	0.97438	0.907974	0.907974	0.92934	3.34166	139.726
0013297_493_WP_291010110_13_PFHpA	model_1	0.972503	0.920362	0.920362	0.925037	3.41094	162.699
0013297_493_WP_291010110_13_PFHpA	model_2	0.974321	0.914285	0.914285	0.923202	3.06382	167.499
0013297_493_WP_291010110_13_PFHpA	model_3	0.969047	0.905179	0.905179	0.920769	3.70311	161.048
0013297_493_WP_291010110_13_PFHpA	model_4	0.975378	0.904213	0.904213	0.919237	2.95265	153.882
0013298_493_WP_291010110_14_PFTrDA	model_0	0.944037	0.793248	0.793248	0.869852	3.1466	170.996
0013298_493_WP_291010110_14_PFTrDA	model_1	0.942054	0.804052	0.804052	0.867384	3.05236	160.486
0013298_493_WP_291010110_14_PFTrDA	model_2	0.95048	0.838188	0.838188	0.866535	3.79347	142.023
0013298_493_WP_291010110_14_PFTrDA	model_3	0.945067	0.777449	0.777449	0.861065	2.56375	144.307
0013298_493_WP_291010110_14_PFTrDA	model_4	0.950292	0.801076	0.801076	0.85406	3.364	158.381
0013299_493_WP_291010110_15_PFHpS	model_0	0.971753	0.909143	0.909143	0.931495	3.80158	158.254
0013299_493_WP_291010110_15_PFHpS	model_1	0.970505	0.873101	0.873101	0.919788	3.43824	164.083
0013299_493_WP_291010110_15_PFHpS	model_2	0.973819	0.920708	0.920708	0.919067	3.43957	148.188
0013299_493_WP_291010110_15_PFHpS	model_3	0.963946	0.88819	0.88819	0.917348	3.18574	170.84
0013299_493_WP_291010110_15_PFHpS	model_4	0.967372	0.890631	0.890631	0.910635	3.70303	127.468
0013300_493_WP_291010110_16_PFDS	model_0	0.969222	0.898907	0.898907	0.891682	3.26604	152.798
0013300_493_WP_291010110_16_PFDS	model_1	0.961198	0.870508	0.870508	0.887399	3.52992	161.24
0013300_493_WP_291010110_16_PFDS	model_2	0.961181	0.868876	0.868876	0.886427	3.36528	159.451
0013300_493_WP_291010110_16_PFDS	model_3	0.961449	0.863391	0.863391	0.883209	3.25328	157.373
0013300_493_WP_291010110_16_PFDS	model_4	0.940249	0.772444	0.772444	0.868047	3.17821	167.632
0013301_493_WP_291010110_17_PFTeDA	model_0	0.937737	0.781342	0.781342	0.849297	3.54446	169.01
0013301_493_WP_291010110_17_PFTeDA	model_1	0.939133	0.80312	0.80312	0.846145	3.57246	141.887
0013301_493_WP_291010110_17_PFTeDA	model_2	0.944198	0.797835	0.797835	0.845116	3.54569	161.795
0013301_493_WP_291010110_17_PFTeDA	model_3	0.935034	0.771357	0.771357	0.844429	3.41364	159.67
0013301_493_WP_291010110_17_PFTeDA	model_4	0.945359	0.786797	0.786797	0.839858	3.53073	146.148
0013302_493_WP_291010110_18_PFHxDA	model_0	0.953524	0.841728	0.841728	0.844501	2.90702	136.736
0013302_493_WP_291010110_18_PFHxDA	model_1	0.949385	0.82923	0.82923	0.839616	3.46245	171.977
0013302_493_WP_291010110_18_PFHxDA	model_2	0.943422	0.785206	0.785206	0.835552	3.27847	175.845
0013302_493_WP_291010110_18_PFHxDA	model_3	0.943685	0.775382	0.775382	0.82626	3.33925	165.212
0013302_493_WP_291010110_18_PFHxDA	model_4	0.9291	0.703106	0.703106	0.815362
0013303_493_WP_291010110_19_PFODA	model_0	0.949319	0.830135	0.830135	0.835658	3.07704	152.358
0013303_493_WP_291010110_19_PFODA	model_1	0.934755	0.735419	0.735419	0.822749	3.67946	150.138
0013303_493_WP_291010110_19_PFODA	model_2	0.940965	0.758902	0.758902	0.81891
0013303_493_WP_291010110_19_PFODA	model_3	0.939453	0.75405	0.75405	0.814147	3.4861	158.82
0013303_493_WP_291010110_19_PFODA	model_4	0.921588	0.690761	0.690761	0.803209
0013304_493_WP_291010110_20_GenX	model_0	0.971752	0.902491	0.902491	0.938578	3.1882	164.046
0013304_493_WP_291010110_20_GenX	model_1	0.971217	0.910201	0.910201	0.937989	4.02596	125.8
0013304_493_WP_291010110_20_GenX	model_2	0.975796	0.889039	0.889039	0.93575	3.3788	128.394
0013304_493_WP_291010110_20_GenX	model_3	0.980346	0.939681	0.939681	0.921918	3.01255	157.119
0013304_493_WP_291010110_20_GenX	model_4	0.977257	0.930277	0.930277	0.919174	2.76731	111.297
0013305_493_WP_291010110_21_ADONA	model_0	0.972059	0.876549	0.876549	0.911469	3.12381	134.83
0013305_493_WP_291010110_21_ADONA	model_1	0.965001	0.874633	0.874633	0.909091	2.95734	157.434
0013305_493_WP_291010110_21_ADONA	model_2	0.966996	0.86624	0.86624	0.904415	3.38868	155.953
0013305_493_WP_291010110_21_ADONA	model_3	0.965813	0.853762	0.853762	0.904394	3.15235	161.126
0013305_493_WP_291010110_21_ADONA	model_4	0.967607	0.850014	0.850014	0.901427	2.98772	144.091
0013306_493_WP_291010110_22_6-2-FTOH	model_0	0.970887	0.886938	0.886938	0.931314	3.58822	168.009
0013306_493_WP_291010110_22_6-2-FTOH	model_1	0.968214	0.863414	0.863414	0.921574	3.13519	150.906
0013306_493_WP_291010110_22_6-2-FTOH	model_2	0.967535	0.872006	0.872006	0.915095	3.12408	146.658
0013306_493_WP_291010110_22_6-2-FTOH	model_3	0.961323	0.829399	0.829399	0.914349	4.52609	141.942
0013306_493_WP_291010110_22_6-2-FTOH	model_4	0.963075	0.845637	0.845637	0.907289	3.1035	148.859
0013307_493_WP_291010110_23_8-2-FTOH	model_0	0.960424	0.840326	0.840326	0.896099	3.95899	172.915
0013307_493_WP_291010110_23_8-2-FTOH	model_1	0.950398	0.817416	0.817416	0.886044	3.81885	148.053
0013307_493_WP_291010110_23_8-2-FTOH	model_2	0.956368	0.810306	0.810306	0.885624	3.79225	131.95
0013307_493_WP_291010110_23_8-2-FTOH	model_3	0.955175	0.776115	0.776115	0.873699
0013307_493_WP_291010110_23_8-2-FTOH	model_4	0.948033	0.721757	0.721757	0.848213	2.94227	160.324
0013308_493_WP_291010110_24_C6O4	model_0	0.970797	0.889886	0.889886	0.919635	2.8265	98.7466
0013308_493_WP_291010110_24_C6O4	model_1	0.974217	0.910907	0.910907	0.90788	3.29527	166.223
0013308_493_WP_291010110_24_C6O4	model_2	0.968766	0.891366	0.891366	0.905616	3.51632	160.278
0013308_493_WP_291010110_24_C6O4	model_3	0.968466	0.897747	0.897747	0.905065	3.00959	153.995
0013308_493_WP_291010110_24_C6O4	model_4	0.970563	0.845559	0.845559	0.902841	3.47224	153.215
0013309_493_WP_291010110_25_TFA	model_0	0.975769	0.937832	0.937832	0.954501	3.17425	159.472
0013309_493_WP_291010110_25_TFA	model_1	0.980648	0.939263	0.939263	0.954417	3.33628	156.215
0013309_493_WP_291010110_25_TFA	model_2	0.982316	0.945138	0.945138	0.953582	2.92944	124.204
0013309_493_WP_291010110_25_TFA	model_3	0.980085	0.939916	0.939916	0.953396	3.37049	153.204
0013309_493_WP_291010110_25_TFA	model_4	0.971367	0.918776	0.918776	0.951252	3.18013	153.014
0013310_493_WP_291010110_26_Fluoroacetate	model_0	0.978459	0.936682	0.936682	0.953486	2.79158	99.7023
0013310_493_WP_291010110_26_Fluoroacetate	model_1	0.97439	0.918268	0.918268	0.951979	2.96104	116.301
0013310_493_WP_291010110_26_Fluoroacetate	model_2	0.973835	0.922237	0.922237	0.950381	2.83702	84.1761
0013310_493_WP_291010110_26_Fluoroacetate	model_3	0.975998	0.909219	0.909219	0.948256	3.16609	135.299
0013310_493_WP_291010110_26_Fluoroacetate	model_4	0.972308	0.883977	0.883977	0.942748	3.03274	74.9845
0013311_493_WP_291010110_27_Difluoroacetate	model_0	0.975645	0.935696	0.935696	0.955854	2.89935	137.262
0013311_493_WP_291010110_27_Difluoroacetate	model_1	0.980557	0.938959	0.938959	0.954148	2.97152	146.809
0013311_493_WP_291010110_27_Difluoroacetate	model_2	0.980028	0.929406	0.929406	0.952052	3.30376	110.168
0013311_493_WP_291010110_27_Difluoroacetate	model_3	0.970796	0.914487	0.914487	0.951463	3.10025	84.7973
0013311_493_WP_291010110_27_Difluoroacetate	model_4	0.973379	0.88692	0.88692	0.94351	3.43815	145.29
0013312_494_WP_091908555_1_PFOA	model_0	0.973656	0.902425	0.902425	0.946908	3.13575	152.278
0013312_494_WP_091908555_1_PFOA	model_1	0.971138	0.893028	0.893028	0.943529	3.27673	150.547
0013312_494_WP_091908555_1_PFOA	model_2	0.972587	0.89948	0.89948	0.941976	3.31189	161.732
0013312_494_WP_091908555_1_PFOA	model_3	0.971098	0.852298	0.852298	0.927389	3.27107	163.926
0013312_494_WP_091908555_1_PFOA	model_4	0.966483	0.845866	0.845866	0.927227	3.28741	173.67
0013313_494_WP_091908555_2_PFOS	model_0	0.978381	0.932072	0.932072	0.954902	3.37899	145.646
0013313_494_WP_091908555_2_PFOS	model_1	0.971898	0.900335	0.900335	0.947702	3.57606	167.323
0013313_494_WP_091908555_2_PFOS	model_2	0.972121	0.887558	0.887558	0.944855	3.78764	154.366
0013313_494_WP_091908555_2_PFOS	model_3	0.96739	0.873885	0.873885	0.941367	2.93214	147.94
0013313_494_WP_091908555_2_PFOS	model_4	0.966841	0.858563	0.858563	0.938662	3.59043	166.137
0013314_494_WP_091908555_3_PFHxS	model_0	0.97977	0.92262	0.92262	0.956326	3.51142	155.298
0013314_494_WP_091908555_3_PFHxS	model_1	0.979805	0.924515	0.924515	0.953895	3.42068	162.325
0013314_494_WP_091908555_3_PFHxS	model_2	0.979342	0.925498	0.925498	0.953255	3.26458	161.814
0013314_494_WP_091908555_3_PFHxS	model_3	0.980889	0.931156	0.931156	0.948732	3.42095	165.004
0013314_494_WP_091908555_3_PFHxS	model_4	0.974803	0.90456	0.90456	0.941317	3.47085	158.985
0013315_494_WP_091908555_4_PFNA	model_0	0.968371	0.873842	0.873842	0.94229	3.34058	169.086
0013315_494_WP_091908555_4_PFNA	model_1	0.971657	0.872516	0.872516	0.941195	3.58165	150.889
0013315_494_WP_091908555_4_PFNA	model_2	0.971402	0.860564	0.860564	0.937268	2.71873	147.882
0013315_494_WP_091908555_4_PFNA	model_3	0.967456	0.85878	0.85878	0.93264	3.02486	169.218
0013315_494_WP_091908555_4_PFNA	model_4	0.969869	0.847178	0.847178	0.930729	3.23649	157.643
0013316_494_WP_091908555_5_PFBS	model_0	0.983393	0.960129	0.960129	0.963854	3.06691	155.1
0013316_494_WP_091908555_5_PFBS	model_1	0.981244	0.956275	0.956275	0.962661	3.04908	151.307
0013316_494_WP_091908555_5_PFBS	model_2	0.981555	0.957625	0.957625	0.961698	3.08665	148.879
0013316_494_WP_091908555_5_PFBS	model_3	0.979363	0.948357	0.948357	0.96103	3.10225	151.098
0013316_494_WP_091908555_5_PFBS	model_4	0.979202	0.946245	0.946245	0.958337	3.01868	161.296
0013317_494_WP_091908555_6_PFHxA	model_0	0.980775	0.946878	0.946878	0.962333	3.14017	161.336
0013317_494_WP_091908555_6_PFHxA	model_1	0.977734	0.936519	0.936519	0.960691	3.09687	172.653
0013317_494_WP_091908555_6_PFHxA	model_2	0.979759	0.944169	0.944169	0.960297	3.11925	158.496
0013317_494_WP_091908555_6_PFHxA	model_3	0.978972	0.940641	0.940641	0.959279	3.06627	152.479
0013317_494_WP_091908555_6_PFHxA	model_4	0.982345	0.94096	0.94096	0.959215	3.15991	149.761
0013318_494_WP_091908555_7_PFBA	model_0	0.981251	0.94517	0.94517	0.965519	3.56804	157.421
0013318_494_WP_091908555_7_PFBA	model_1	0.985574	0.949448	0.949448	0.960107	3.16679	157.837
0013318_494_WP_091908555_7_PFBA	model_2	0.981336	0.92715	0.92715	0.959268	3.59591	170.714
0013318_494_WP_091908555_7_PFBA	model_3	0.980888	0.941895	0.941895	0.955478	2.88983	135.374
0013318_494_WP_091908555_7_PFBA	model_4	0.97769	0.913079	0.913079	0.953936	3.29956	168.952
0013319_494_WP_091908555_8_PFPeA	model_0	0.982309	0.946068	0.946068	0.966896	3.07772	175.271
0013319_494_WP_091908555_8_PFPeA	model_1	0.983917	0.947083	0.947083	0.966714	3.45097	153.904
0013319_494_WP_091908555_8_PFPeA	model_2	0.97831	0.927007	0.927007	0.963498	3.53798	126.158
0013319_494_WP_091908555_8_PFPeA	model_3	0.979008	0.928097	0.928097	0.962638	3.24094	161.305
0013319_494_WP_091908555_8_PFPeA	model_4	0.979853	0.931797	0.931797	0.960154	3.10484	167.452
0013320_494_WP_091908555_9_PFPeS	model_0	0.979515	0.942423	0.942423	0.955223	3.32659	169.051
0013320_494_WP_091908555_9_PFPeS	model_1	0.979617	0.949179	0.949179	0.952179	3.07267	153.701
0013320_494_WP_091908555_9_PFPeS	model_2	0.977078	0.931679	0.931679	0.949258	3.03065	156.93
0013320_494_WP_091908555_9_PFPeS	model_3	0.977951	0.923789	0.923789	0.948334	3.17249	170.658
0013320_494_WP_091908555_9_PFPeS	model_4	0.976156	0.92202	0.92202	0.942311	3.33428	153.824
0013321_494_WP_091908555_10_PFDA	model_0	0.972221	0.906756	0.906756	0.949863	3.71972	163.098
0013321_494_WP_091908555_10_PFDA	model_1	0.970453	0.888769	0.888769	0.945407	3.25848	154.373
0013321_494_WP_091908555_10_PFDA	model_2	0.9728	0.884002	0.884002	0.944304	3.42097	151.893
0013321_494_WP_091908555_10_PFDA	model_3	0.967387	0.877408	0.877408	0.943354	3.33297	148.647
0013321_494_WP_091908555_10_PFDA	model_4	0.966326	0.824906	0.824906	0.928506	3.89586	168.403
0013322_494_WP_091908555_11_PFDoDA	model_0	0.964864	0.875769	0.875769	0.917191	3.69419	162.633
0013322_494_WP_091908555_11_PFDoDA	model_1	0.959177	0.833597	0.833597	0.91153	3.55941	163.549
0013322_494_WP_091908555_11_PFDoDA	model_2	0.967345	0.855925	0.855925	0.901586	3.38768	163.762
0013322_494_WP_091908555_11_PFDoDA	model_3	0.965926	0.874721	0.874721	0.897269	3.42818	171.73
0013322_494_WP_091908555_11_PFDoDA	model_4	0.95927	0.831732	0.831732	0.896797	3.28698	164.572
0013323_494_WP_091908555_12_PFUnDA	model_0	0.967802	0.874296	0.874296	0.936971	3.41283	152.102
0013323_494_WP_091908555_12_PFUnDA	model_1	0.967915	0.866253	0.866253	0.934702	3.49557	156.644
0013323_494_WP_091908555_12_PFUnDA	model_2	0.965073	0.879368	0.879368	0.934435	3.34369	168.249
0013323_494_WP_091908555_12_PFUnDA	model_3	0.961885	0.841125	0.841125	0.927707	3.39138	152.888
0013323_494_WP_091908555_12_PFUnDA	model_4	0.962898	0.850229	0.850229	0.913265	3.0282	166.392
0013324_494_WP_091908555_13_PFHpA	model_0	0.975176	0.915985	0.915985	0.95197	3.40752	161.347
0013324_494_WP_091908555_13_PFHpA	model_1	0.976301	0.913103	0.913103	0.951911	4.1411	173.293
0013324_494_WP_091908555_13_PFHpA	model_2	0.974224	0.903363	0.903363	0.94523	3.28855	155.581
0013324_494_WP_091908555_13_PFHpA	model_3	0.975766	0.90786	0.90786	0.94405	3.53616	158.146
0013324_494_WP_091908555_13_PFHpA	model_4	0.979847	0.911664	0.911664	0.939483	3.14793	156.056
0013325_494_WP_091908555_14_PFTrDA	model_0	0.958373	0.842961	0.842961	0.904782	3.46148	161.721
0013325_494_WP_091908555_14_PFTrDA	model_1	0.95724	0.829348	0.829348	0.894202	3.69393	164.49
0013325_494_WP_091908555_14_PFTrDA	model_2	0.962478	0.847769	0.847769	0.888837	3.52863	165.605
0013325_494_WP_091908555_14_PFTrDA	model_3	0.953231	0.801054	0.801054	0.887646	3.58347	154.92
0013325_494_WP_091908555_14_PFTrDA	model_4	0.948927	0.777869	0.777869	0.880576	3.88161	169.595
0013326_494_WP_091908555_15_PFHpS	model_0	0.977089	0.935	0.935	0.952245	3.65847	164.131
0013326_494_WP_091908555_15_PFHpS	model_1	0.972308	0.899158	0.899158	0.944957	3.07845	154.708
0013326_494_WP_091908555_15_PFHpS	model_2	0.972154	0.903552	0.903552	0.942427	3.42291	153.059
0013326_494_WP_091908555_15_PFHpS	model_3	0.968476	0.851804	0.851804	0.933518	3.17681	165.895
0013326_494_WP_091908555_15_PFHpS	model_4	0.968502	0.847904	0.847904	0.929941	2.997	155.765
0013327_494_WP_091908555_16_PFDS	model_0	0.96358	0.866138	0.866138	0.93642	3.29536	152.044
0013327_494_WP_091908555_16_PFDS	model_1	0.965889	0.876022	0.876022	0.935639	3.14652	145.773
0013327_494_WP_091908555_16_PFDS	model_2	0.963262	0.859158	0.859158	0.924044	3.37935	149.051
0013327_494_WP_091908555_16_PFDS	model_3	0.96565	0.86625	0.86625	0.922126	3.52664	164.226
0013327_494_WP_091908555_16_PFDS	model_4	0.966373	0.87693	0.87693	0.921898	3.15153	152.912
0013328_494_WP_091908555_17_PFTeDA	model_0	0.953804	0.815389	0.815389	0.888731	3.21095	127.604
0013328_494_WP_091908555_17_PFTeDA	model_1	0.960951	0.860792	0.860792	0.884833	3.29298	156.571
0013328_494_WP_091908555_17_PFTeDA	model_2	0.960369	0.826363	0.826363	0.873151	3.54571	172.279
0013328_494_WP_091908555_17_PFTeDA	model_3	0.951085	0.801629	0.801629	0.868034	3.20867	162.217
0013328_494_WP_091908555_17_PFTeDA	model_4	0.948971	0.779103	0.779103	0.85171	3.17536	162.192
0013329_494_WP_091908555_18_PFHxDA	model_0	0.954551	0.850816	0.850816	0.878663	3.28537	163.679
0013329_494_WP_091908555_18_PFHxDA	model_1	0.95732	0.851603	0.851603	0.87258	3.46782	163.824
0013329_494_WP_091908555_18_PFHxDA	model_2	0.951125	0.780782	0.780782	0.871116
0013329_494_WP_091908555_18_PFHxDA	model_3	0.954527	0.811339	0.811339	0.861111	3.7003	157.893
0013329_494_WP_091908555_18_PFHxDA	model_4	0.948838	0.780337	0.780337	0.838451	3.48855	147.66
0013330_494_WP_091908555_19_PFODA	model_0	0.9366	0.763343	0.763343	0.8451
0013330_494_WP_091908555_19_PFODA	model_1	0.94829	0.800834	0.800834	0.841057	3.22988	168.308
0013330_494_WP_091908555_19_PFODA	model_2	0.932324	0.736805	0.736805	0.832807
0013330_494_WP_091908555_19_PFODA	model_3	0.936874	0.728198	0.728198	0.82792
0013330_494_WP_091908555_19_PFODA	model_4	0.929253	0.711109	0.711109	0.820422
0013331_494_WP_091908555_20_GenX	model_0	0.982934	0.94513	0.94513	0.957898	3.02077	163.325
0013331_494_WP_091908555_20_GenX	model_1	0.982499	0.93781	0.93781	0.956521	3.2523	170.848
0013331_494_WP_091908555_20_GenX	model_2	0.983256	0.936073	0.936073	0.95407	2.96177	162.345
0013331_494_WP_091908555_20_GenX	model_3	0.975782	0.934095	0.934095	0.95379	2.94325	160.411
0013331_494_WP_091908555_20_GenX	model_4	0.97765	0.931405	0.931405	0.951574	3.54907	174.145
0013332_494_WP_091908555_21_ADONA	model_0	0.973356	0.885321	0.885321	0.950579	2.73408	131.907
0013332_494_WP_091908555_21_ADONA	model_1	0.976578	0.902543	0.902543	0.949269	2.71251	124.407
0013332_494_WP_091908555_21_ADONA	model_2	0.974536	0.871784	0.871784	0.943452	3.18266	155.068
0013332_494_WP_091908555_21_ADONA	model_3	0.97702	0.882672	0.882672	0.942913	2.50364	116.522
0013332_494_WP_091908555_21_ADONA	model_4	0.969502	0.852163	0.852163	0.936201	3.1335	140.311
0013333_494_WP_091908555_22_6-2-FTOH	model_0	0.969311	0.837937	0.837937	0.904608	3.00125	156.781
0013333_494_WP_091908555_22_6-2-FTOH	model_1	0.966075	0.836089	0.836089	0.904271	2.91564	155.355
0013333_494_WP_091908555_22_6-2-FTOH	model_2	0.967389	0.828748	0.828748	0.902708	2.84396	149.908
0013333_494_WP_091908555_22_6-2-FTOH	model_3	0.96458	0.773144	0.773144	0.896275
0013333_494_WP_091908555_22_6-2-FTOH	model_4	0.956828	0.65574	0.65574	0.861112
0013334_494_WP_091908555_23_8-2-FTOH	model_0	0.961514	0.804276	0.804276	0.903403	3.17197	161.692
0013334_494_WP_091908555_23_8-2-FTOH	model_1	0.962313	0.776831	0.776831	0.881654	2.9975	156.407
0013334_494_WP_091908555_23_8-2-FTOH	model_2	0.961784	0.803413	0.803413	0.878776	3.14218	159.132
0013334_494_WP_091908555_23_8-2-FTOH	model_3	0.962077	0.788397	0.788397	0.87796	3.46563	157.615
0013334_494_WP_091908555_23_8-2-FTOH	model_4	0.955881	0.732709	0.732709	0.865982
0013335_494_WP_091908555_24_C6O4	model_0	0.97607	0.916569	0.916569	0.939811	3.4577	167.889
0013335_494_WP_091908555_24_C6O4	model_1	0.977353	0.917325	0.917325	0.938103	3.27372	171.276
0013335_494_WP_091908555_24_C6O4	model_2	0.982045	0.916914	0.916914	0.936947	3.57224	171.707
0013335_494_WP_091908555_24_C6O4	model_3	0.977243	0.91884	0.91884	0.931769	3.52416	151.291
0013335_494_WP_091908555_24_C6O4	model_4	0.972282	0.871698	0.871698	0.922021	3.38488	159.706
0013336_494_WP_091908555_25_TFA	model_0	0.981672	0.952274	0.952274	0.968969	2.97667	159.508
0013336_494_WP_091908555_25_TFA	model_1	0.981253	0.947755	0.947755	0.968011	3.05717	160.551
0013336_494_WP_091908555_25_TFA	model_2	0.981088	0.949395	0.949395	0.967851	3.02324	171.141
0013336_494_WP_091908555_25_TFA	model_3	0.980984	0.944541	0.944541	0.966209	3.20998	146.337
0013336_494_WP_091908555_25_TFA	model_4	0.980071	0.945145	0.945145	0.964633	3.06058	149.496
0013337_494_WP_091908555_26_Fluoroacetate	model_0	0.981639	0.937254	0.937254	0.965283	2.80402	93.2825
0013337_494_WP_091908555_26_Fluoroacetate	model_1	0.980483	0.934506	0.934506	0.96346	2.59581	100.368
0013337_494_WP_091908555_26_Fluoroacetate	model_2	0.978826	0.917524	0.917524	0.962617	3.06338	127.296
0013337_494_WP_091908555_26_Fluoroacetate	model_3	0.978165	0.916424	0.916424	0.961682	2.97573	94.1227
0013337_494_WP_091908555_26_Fluoroacetate	model_4	0.978905	0.915903	0.915903	0.961094	2.62546	107.061
0013338_494_WP_091908555_27_Difluoroacetate	model_0	0.984265	0.949231	0.949231	0.96746	2.93341	125.366
0013338_494_WP_091908555_27_Difluoroacetate	model_1	0.98101	0.948647	0.948647	0.966627	2.69535	106.876
0013338_494_WP_091908555_27_Difluoroacetate	model_2	0.980381	0.941511	0.941511	0.964066	2.70544	117.399
0013338_494_WP_091908555_27_Difluoroacetate	model_3	0.982198	0.926229	0.926229	0.96226	2.53201	119.809
0013338_494_WP_091908555_27_Difluoroacetate	model_4	0.977909	0.900687	0.900687	0.958062	2.72341	101.603
0013339_495_WP_318634952_1_PFOA	model_0	0.969871	0.903696	0.903696	0.944885	3.23548	167.016
0013339_495_WP_318634952_1_PFOA	model_1	0.97043	0.910397	0.910397	0.942913	2.98941	157.751
0013339_495_WP_318634952_1_PFOA	model_2	0.970062	0.885435	0.885435	0.937356	3.33654	173.329
0013339_495_WP_318634952_1_PFOA	model_3	0.970184	0.86493	0.86493	0.931273	3.71185	162.862
0013339_495_WP_318634952_1_PFOA	model_4	0.960017	0.782919	0.782919	0.912108	4.27912	133.955
0013340_495_WP_318634952_2_PFOS	model_0	0.964587	0.881315	0.881315	0.93129	3.1872	170.497
0013340_495_WP_318634952_2_PFOS	model_1	0.967141	0.884288	0.884288	0.931243	3.28492	157.613
0013340_495_WP_318634952_2_PFOS	model_2	0.959197	0.815209	0.815209	0.911386	2.74058	143.97
0013340_495_WP_318634952_2_PFOS	model_3	0.955188	0.802279	0.802279	0.906872	3.06894	151.868
0013340_495_WP_318634952_2_PFOS	model_4	0.944862	0.672948	0.672948	0.857627
0013341_495_WP_318634952_3_PFHxS	model_0	0.973687	0.915746	0.915746	0.94506	3.39059	164.421
0013341_495_WP_318634952_3_PFHxS	model_1	0.971404	0.917369	0.917369	0.943654	3.25962	155.576
0013341_495_WP_318634952_3_PFHxS	model_2	0.969769	0.910183	0.910183	0.941026	3.50949	166.501
0013341_495_WP_318634952_3_PFHxS	model_3	0.967867	0.881258	0.881258	0.936372	3.33204	169.43
0013341_495_WP_318634952_3_PFHxS	model_4	0.969888	0.896538	0.896538	0.935468	3.36597	157.485
0013342_495_WP_318634952_4_PFNA	model_0	0.964534	0.870707	0.870707	0.930273	3.73064	137.731
0013342_495_WP_318634952_4_PFNA	model_1	0.966485	0.856147	0.856147	0.927507	3.52736	145.509
0013342_495_WP_318634952_4_PFNA	model_2	0.961968	0.845874	0.845874	0.926477	3.20551	157.747
0013342_495_WP_318634952_4_PFNA	model_3	0.963435	0.835433	0.835433	0.918258	3.90692	149.542
0013342_495_WP_318634952_4_PFNA	model_4	0.961709	0.847333	0.847333	0.917463	3.66461	139.491
0013343_495_WP_318634952_5_PFBS	model_0	0.978883	0.955522	0.955522	0.958259	3.20156	159.573
0013343_495_WP_318634952_5_PFBS	model_1	0.977458	0.954025	0.954025	0.956388	3.07109	158.109
0013343_495_WP_318634952_5_PFBS	model_2	0.977561	0.946569	0.946569	0.953898	3.16558	166.7
0013343_495_WP_318634952_5_PFBS	model_3	0.976651	0.940811	0.940811	0.953261	3.25712	165.062
0013343_495_WP_318634952_5_PFBS	model_4	0.97713	0.939724	0.939724	0.95234	3.04355	158.856
0013344_495_WP_318634952_6_PFHxA	model_0	0.979466	0.938728	0.938728	0.956119	3.24062	159.354
0013344_495_WP_318634952_6_PFHxA	model_1	0.976873	0.934526	0.934526	0.952967	3.19383	149.913
0013344_495_WP_318634952_6_PFHxA	model_2	0.974388	0.89855	0.89855	0.952016	5.92481	98.5836
0013344_495_WP_318634952_6_PFHxA	model_3	0.977142	0.928617	0.928617	0.949451	2.79877	126.796
0013344_495_WP_318634952_6_PFHxA	model_4	0.973694	0.923398	0.923398	0.945496	3.31659	152.4
0013345_495_WP_318634952_7_PFBA	model_0	0.976496	0.941929	0.941929	0.958114	3.60863	157.576
0013345_495_WP_318634952_7_PFBA	model_1	0.978346	0.941613	0.941613	0.955589	3.04018	163.684
0013345_495_WP_318634952_7_PFBA	model_2	0.978001	0.921623	0.921623	0.952142	4.00169	173.076
0013345_495_WP_318634952_7_PFBA	model_3	0.976899	0.928905	0.928905	0.951936	3.0147	158.242
0013345_495_WP_318634952_7_PFBA	model_4	0.976203	0.919473	0.919473	0.949181	3.54609	168.101
0013346_495_WP_318634952_8_PFPeA	model_0	0.980475	0.952037	0.952037	0.964673	3.45719	142.941
0013346_495_WP_318634952_8_PFPeA	model_1	0.97743	0.943874	0.943874	0.961698	3.41019	172.976
0013346_495_WP_318634952_8_PFPeA	model_2	0.975032	0.935186	0.935186	0.959838	3.03867	166.828
0013346_495_WP_318634952_8_PFPeA	model_3	0.976174	0.939508	0.939508	0.95898	3.43683	172.279
0013346_495_WP_318634952_8_PFPeA	model_4	0.974459	0.926283	0.926283	0.95747	3.16143	172.666
0013347_495_WP_318634952_9_PFPeS	model_0	0.974591	0.932368	0.932368	0.948927	3.33394	154.015
0013347_495_WP_318634952_9_PFPeS	model_1	0.973878	0.930266	0.930266	0.946857	3.29967	154.179
0013347_495_WP_318634952_9_PFPeS	model_2	0.974528	0.931715	0.931715	0.945396	3.25285	152.136
0013347_495_WP_318634952_9_PFPeS	model_3	0.975189	0.929173	0.929173	0.942966	3.61871	160.115
0013347_495_WP_318634952_9_PFPeS	model_4	0.973554	0.92127	0.92127	0.941337	3.47375	165.019
0013348_495_WP_318634952_10_PFDA	model_0	0.95826	0.820259	0.820259	0.912879	3.67719	171.94
0013348_495_WP_318634952_10_PFDA	model_1	0.961565	0.829144	0.829144	0.90817	2.8462	157.626
0013348_495_WP_318634952_10_PFDA	model_2	0.960519	0.854486	0.854486	0.905066	3.43732	163.572
0013348_495_WP_318634952_10_PFDA	model_3	0.95981	0.825426	0.825426	0.902336	4.54226	157.891
0013348_495_WP_318634952_10_PFDA	model_4	0.950808	0.765316	0.765316	0.88352	3.51522	170.051
0013349_495_WP_318634952_11_PFDoDA	model_0	0.948316	0.789019	0.789019	0.906649
0013349_495_WP_318634952_11_PFDoDA	model_1	0.944266	0.766455	0.766455	0.901915	3.48122	174.103
0013349_495_WP_318634952_11_PFDoDA	model_2	0.949568	0.794422	0.794422	0.90146	3.35752	155.935
0013349_495_WP_318634952_11_PFDoDA	model_3	0.941354	0.763233	0.763233	0.900158	3.42343	154.116
0013349_495_WP_318634952_11_PFDoDA	model_4	0.953148	0.813805	0.813805	0.881194	3.01988	172.601
0013350_495_WP_318634952_12_PFUnDA	model_0	0.962344	0.856659	0.856659	0.908206	3.0849	154.239
0013350_495_WP_318634952_12_PFUnDA	model_1	0.961871	0.857107	0.857107	0.907202	3.22157	167.255
0013350_495_WP_318634952_12_PFUnDA	model_2	0.952083	0.803124	0.803124	0.900883	3.6299	151.74
0013350_495_WP_318634952_12_PFUnDA	model_3	0.960203	0.858136	0.858136	0.898114	3.7439	172.224
0013350_495_WP_318634952_12_PFUnDA	model_4	0.947722	0.778413	0.778413	0.886212	3.03955	155.192
0013351_495_WP_318634952_13_PFHpA	model_0	0.97336	0.92491	0.92491	0.953801	3.30279	158.882
0013351_495_WP_318634952_13_PFHpA	model_1	0.975498	0.921351	0.921351	0.950917	3.30573	167.017
0013351_495_WP_318634952_13_PFHpA	model_2	0.9732	0.912349	0.912349	0.947593	3.15122	153.442
0013351_495_WP_318634952_13_PFHpA	model_3	0.971039	0.866856	0.866856	0.93594	3.11433	165.464
0013351_495_WP_318634952_13_PFHpA	model_4	0.961653	0.767587	0.767587	0.899395
0013352_495_WP_318634952_14_PFTrDA	model_0	0.954272	0.832736	0.832736	0.915301	3.56496	172.07
0013352_495_WP_318634952_14_PFTrDA	model_1	0.950861	0.787121	0.787121	0.901378
0013352_495_WP_318634952_14_PFTrDA	model_2	0.944183	0.78784	0.78784	0.896629	3.62856	158.947
0013352_495_WP_318634952_14_PFTrDA	model_3	0.944049	0.765056	0.765056	0.871238	3.63427	146.879
0013352_495_WP_318634952_14_PFTrDA	model_4	0.941074	0.752132	0.752132	0.868045	3.3024	144.086
0013353_495_WP_318634952_15_PFHpS	model_0	0.968066	0.882469	0.882469	0.937366	2.99366	156.956
0013353_495_WP_318634952_15_PFHpS	model_1	0.967866	0.883184	0.883184	0.936785	3.64963	163.002
0013353_495_WP_318634952_15_PFHpS	model_2	0.968174	0.885999	0.885999	0.935538	3.96759	167.884
0013353_495_WP_318634952_15_PFHpS	model_3	0.969339	0.893984	0.893984	0.934997	3.33448	163.573
0013353_495_WP_318634952_15_PFHpS	model_4	0.964484	0.868077	0.868077	0.934272	3.55534	166.536
0013354_495_WP_318634952_16_PFDS	model_0	0.960606	0.860198	0.860198	0.927653	3.33079	157.074
0013354_495_WP_318634952_16_PFDS	model_1	0.953026	0.802976	0.802976	0.919661	3.29564	140.592
0013354_495_WP_318634952_16_PFDS	model_2	0.948799	0.795926	0.795926	0.918365	2.85749	145.379
0013354_495_WP_318634952_16_PFDS	model_3	0.963652	0.878144	0.878144	0.908552	3.2054	158.753
0013354_495_WP_318634952_16_PFDS	model_4	0.958119	0.847795	0.847795	0.905461	3.23691	167.507
0013355_495_WP_318634952_17_PFTeDA	model_0	0.95442	0.820897	0.820897	0.909363	4.60594	97.0888
0013355_495_WP_318634952_17_PFTeDA	model_1	0.948583	0.773692	0.773692	0.887703
0013355_495_WP_318634952_17_PFTeDA	model_2	0.944795	0.786759	0.786759	0.88132	3.32666	150.526
0013355_495_WP_318634952_17_PFTeDA	model_3	0.935758	0.723289	0.723289	0.879049	3.65259	148.38
0013355_495_WP_318634952_17_PFTeDA	model_4	0.948433	0.813484	0.813484	0.860263	3.37866	155.794
0013356_495_WP_318634952_18_PFHxDA	model_0	0.940033	0.748005	0.748005	0.874902
0013356_495_WP_318634952_18_PFHxDA	model_1	0.937832	0.760204	0.760204	0.866449	3.31013	157.972
0013356_495_WP_318634952_18_PFHxDA	model_2	0.944984	0.792882	0.792882	0.860704
0013356_495_WP_318634952_18_PFHxDA	model_3	0.945841	0.792921	0.792921	0.849996
0013356_495_WP_318634952_18_PFHxDA	model_4	0.951303	0.81849	0.81849	0.84565	3.26412	166.054
0013357_495_WP_318634952_19_PFODA	model_0	0.959925	0.87135	0.87135	0.868712	3.24096	149.742
0013357_495_WP_318634952_19_PFODA	model_1	0.941689	0.763002	0.763002	0.85062	3.33719	172.124
0013357_495_WP_318634952_19_PFODA	model_2	0.942436	0.778575	0.778575	0.846314
0013357_495_WP_318634952_19_PFODA	model_3	0.938584	0.736384	0.736384	0.837761
0013357_495_WP_318634952_19_PFODA	model_4	0.914969	0.627967	0.627967	0.821435	3.02002	171.135
0013358_495_WP_318634952_20_GenX	model_0	0.974776	0.914668	0.914668	0.955588	3.93845	147.154
0013358_495_WP_318634952_20_GenX	model_1	0.974869	0.921153	0.921153	0.952426	3.66659	146.076
0013358_495_WP_318634952_20_GenX	model_2	0.972355	0.893861	0.893861	0.946548	3.52537	150.125
0013358_495_WP_318634952_20_GenX	model_3	0.969928	0.8877	0.8877	0.943558	3.69689	134.219
0013358_495_WP_318634952_20_GenX	model_4	0.961624	0.771617	0.771617	0.915881
0013359_495_WP_318634952_21_ADONA	model_0	0.975614	0.925799	0.925799	0.953287	3.34123	138.212
0013359_495_WP_318634952_21_ADONA	model_1	0.972492	0.90637	0.90637	0.949855	3.24123	150.907
0013359_495_WP_318634952_21_ADONA	model_2	0.972304	0.90388	0.90388	0.948527	3.83243	173.935
0013359_495_WP_318634952_21_ADONA	model_3	0.969508	0.873248	0.873248	0.944106	3.1702	125.731
0013359_495_WP_318634952_21_ADONA	model_4	0.969745	0.885598	0.885598	0.933428	3.87418	156.269
0013360_495_WP_318634952_22_6-2-FTOH	model_0	0.966043	0.858858	0.858858	0.921727	3.32916	160.172
0013360_495_WP_318634952_22_6-2-FTOH	model_1	0.966388	0.82565	0.82565	0.91204	4.21577	173.528
0013360_495_WP_318634952_22_6-2-FTOH	model_2	0.958814	0.713484	0.713484	0.888709
0013360_495_WP_318634952_22_6-2-FTOH	model_3	0.950569	0.644402	0.644402	0.863111
0013360_495_WP_318634952_22_6-2-FTOH	model_4	0.949373	0.580603	0.580603	0.846103
0013361_495_WP_318634952_23_8-2-FTOH	model_0	0.963814	0.834238	0.834238	0.917187	3.30488	160.982
0013361_495_WP_318634952_23_8-2-FTOH	model_1	0.965491	0.845267	0.845267	0.915069
0013361_495_WP_318634952_23_8-2-FTOH	model_2	0.959057	0.801505	0.801505	0.9094	2.81194	155.028
0013361_495_WP_318634952_23_8-2-FTOH	model_3	0.949382	0.70916	0.70916	0.894558
0013361_495_WP_318634952_23_8-2-FTOH	model_4	0.95913	0.767273	0.767273	0.877386
0013362_495_WP_318634952_24_C6O4	model_0	0.97446	0.916219	0.916219	0.933275	3.42142	166.059
0013362_495_WP_318634952_24_C6O4	model_1	0.974721	0.90901	0.90901	0.925879	3.27853	155.526
0013362_495_WP_318634952_24_C6O4	model_2	0.970962	0.89501	0.89501	0.92284	3.39569	148.434
0013362_495_WP_318634952_24_C6O4	model_3	0.976205	0.904732	0.904732	0.921122	3.14229	151.536
0013362_495_WP_318634952_24_C6O4	model_4	0.97176	0.875224	0.875224	0.916246	2.94556	113.199
0013363_495_WP_318634952_25_TFA	model_0	0.981858	0.961844	0.961844	0.962986	3.23659	156.163
0013363_495_WP_318634952_25_TFA	model_1	0.981411	0.960442	0.960442	0.961083	3.13353	154.889
0013363_495_WP_318634952_25_TFA	model_2	0.978391	0.948166	0.948166	0.959897	3.11035	153.74
0013363_495_WP_318634952_25_TFA	model_3	0.980318	0.946119	0.946119	0.959087	3.17564	148.144
0013363_495_WP_318634952_25_TFA	model_4	0.978997	0.943929	0.943929	0.957572	3.19053	144.662
0013364_495_WP_318634952_26_Fluoroacetate	model_0	0.977271	0.931163	0.931163	0.95791	2.85404	99.4015
0013364_495_WP_318634952_26_Fluoroacetate	model_1	0.976966	0.921011	0.921011	0.957494	2.83253	97.6193
0013364_495_WP_318634952_26_Fluoroacetate	model_2	0.97785	0.915838	0.915838	0.954679	3.6318	99.3798
0013364_495_WP_318634952_26_Fluoroacetate	model_3	0.977365	0.889621	0.889621	0.952183
0013364_495_WP_318634952_26_Fluoroacetate	model_4	0.977379	0.872491	0.872491	0.94878
0013365_495_WP_318634952_27_Difluoroacetate	model_0	0.977767	0.941072	0.941072	0.962096	3.33451	162.142
0013365_495_WP_318634952_27_Difluoroacetate	model_1	0.977437	0.945262	0.945262	0.961586	2.83675	131.433
0013365_495_WP_318634952_27_Difluoroacetate	model_2	0.977029	0.939467	0.939467	0.961091	2.89072	119.662
0013365_495_WP_318634952_27_Difluoroacetate	model_3	0.977182	0.924761	0.924761	0.957388	2.88222	109.392
0013365_495_WP_318634952_27_Difluoroacetate	model_4	0.977095	0.901161	0.901161	0.954605
0013366_496_WP_154745814_1_PFOA	model_0	0.972518	0.904455	0.904455	0.94752	3.39021	163.58
0013366_496_WP_154745814_1_PFOA	model_1	0.976769	0.913574	0.913574	0.945505	2.89024	153.252
0013366_496_WP_154745814_1_PFOA	model_2	0.976911	0.913504	0.913504	0.942795	3.08672	155.978
0013366_496_WP_154745814_1_PFOA	model_3	0.973768	0.891102	0.891102	0.942662	3.4503	166.566
0013366_496_WP_154745814_1_PFOA	model_4	0.974072	0.899013	0.899013	0.941456	3.11239	165.703
0013367_496_WP_154745814_2_PFOS	model_0	0.972462	0.914049	0.914049	0.942654	3.06558	173.743
0013367_496_WP_154745814_2_PFOS	model_1	0.971381	0.912194	0.912194	0.941981	3.92678	159.764
0013367_496_WP_154745814_2_PFOS	model_2	0.973479	0.906573	0.906573	0.941203	2.92263	156.592
0013367_496_WP_154745814_2_PFOS	model_3	0.97397	0.913526	0.913526	0.93773	2.76351	152.468
0013367_496_WP_154745814_2_PFOS	model_4	0.973385	0.89731	0.89731	0.936501	2.89571	171.596
0013368_496_WP_154745814_3_PFHxS	model_0	0.976589	0.918678	0.918678	0.950304	3.11587	168.978
0013368_496_WP_154745814_3_PFHxS	model_1	0.979217	0.927263	0.927263	0.950238	3.20062	164.817
0013368_496_WP_154745814_3_PFHxS	model_2	0.978621	0.925419	0.925419	0.948411	3.13512	164.487
0013368_496_WP_154745814_3_PFHxS	model_3	0.974801	0.917973	0.917973	0.944862	3.3952	152.53
0013368_496_WP_154745814_3_PFHxS	model_4	0.973145	0.909131	0.909131	0.944102	3.15749	162.195
0013369_496_WP_154745814_4_PFNA	model_0	0.972377	0.888296	0.888296	0.934293	3.06516	165.193
0013369_496_WP_154745814_4_PFNA	model_1	0.968309	0.85883	0.85883	0.927091	3.34907	150.095
0013369_496_WP_154745814_4_PFNA	model_2	0.968695	0.867637	0.867637	0.926831	3.18763	167.916
0013369_496_WP_154745814_4_PFNA	model_3	0.966193	0.864172	0.864172	0.926794	3.08267	162.111
0013369_496_WP_154745814_4_PFNA	model_4	0.965917	0.845825	0.845825	0.923671	3.39356	134.865
0013370_496_WP_154745814_5_PFBS	model_0	0.982257	0.959222	0.959222	0.962622	3.24718	172.245
0013370_496_WP_154745814_5_PFBS	model_1	0.982917	0.960778	0.960778	0.961303	3.02583	147.716
0013370_496_WP_154745814_5_PFBS	model_2	0.980912	0.957376	0.957376	0.960819	2.96607	146.811
0013370_496_WP_154745814_5_PFBS	model_3	0.97999	0.950756	0.950756	0.960793	4.65681	171.318
0013370_496_WP_154745814_5_PFBS	model_4	0.980034	0.947803	0.947803	0.955242	3.12369	159.066
0013371_496_WP_154745814_6_PFHxA	model_0	0.978929	0.949061	0.949061	0.957528	3.16705	157.312
0013371_496_WP_154745814_6_PFHxA	model_1	0.978928	0.945669	0.945669	0.956707	2.86257	160.081
0013371_496_WP_154745814_6_PFHxA	model_2	0.980929	0.944459	0.944459	0.956617	3.16468	164.434
0013371_496_WP_154745814_6_PFHxA	model_3	0.980699	0.940506	0.940506	0.954757	3.06247	158.286
0013371_496_WP_154745814_6_PFHxA	model_4	0.977688	0.934153	0.934153	0.953844	3.05684	153.083
0013372_496_WP_154745814_7_PFBA	model_0	0.980764	0.950704	0.950704	0.963304	3.36052	142.24
0013372_496_WP_154745814_7_PFBA	model_1	0.979703	0.937164	0.937164	0.958329	3.19595	148.488
0013372_496_WP_154745814_7_PFBA	model_2	0.980383	0.939755	0.939755	0.958288	3.30826	132.931
0013372_496_WP_154745814_7_PFBA	model_3	0.980387	0.930761	0.930761	0.955822	3.45627	156.933
0013372_496_WP_154745814_7_PFBA	model_4	0.979743	0.929387	0.929387	0.953614	2.7125	156.674
0013373_496_WP_154745814_8_PFPeA	model_0	0.979621	0.937562	0.937562	0.960456	2.38775	137.458
0013373_496_WP_154745814_8_PFPeA	model_1	0.981119	0.943289	0.943289	0.959169	2.78531	135.179
0013373_496_WP_154745814_8_PFPeA	model_2	0.978431	0.929606	0.929606	0.958562	3.32854	170.955
0013373_496_WP_154745814_8_PFPeA	model_3	0.978904	0.934963	0.934963	0.955772	3.18474	174.67
0013373_496_WP_154745814_8_PFPeA	model_4	0.978749	0.909346	0.909346	0.953488	3.56215	127.84
0013374_496_WP_154745814_9_PFPeS	model_0	0.977839	0.943728	0.943728	0.952726	4.05684	147.008
0013374_496_WP_154745814_9_PFPeS	model_1	0.979434	0.93292	0.93292	0.949985	2.82702	136.985
0013374_496_WP_154745814_9_PFPeS	model_2	0.979919	0.942299	0.942299	0.949139	2.90241	150.323
0013374_496_WP_154745814_9_PFPeS	model_3	0.978017	0.925904	0.925904	0.947761	3.36834	167.024
0013374_496_WP_154745814_9_PFPeS	model_4	0.977355	0.923776	0.923776	0.946167	3.29625	176.275
0013375_496_WP_154745814_10_PFDA	model_0	0.969175	0.884938	0.884938	0.93022	3.0803	157.506
0013375_496_WP_154745814_10_PFDA	model_1	0.971303	0.894428	0.894428	0.929143	3.03081	155.376
0013375_496_WP_154745814_10_PFDA	model_2	0.967885	0.870685	0.870685	0.92812	3.11946	143.523
0013375_496_WP_154745814_10_PFDA	model_3	0.969789	0.880564	0.880564	0.926202	3.12916	168.039
0013375_496_WP_154745814_10_PFDA	model_4	0.966361	0.845124	0.845124	0.919765	3.06655	168.035
0013376_496_WP_154745814_11_PFDoDA	model_0	0.963744	0.857871	0.857871	0.907125	3.32138	166.257
0013376_496_WP_154745814_11_PFDoDA	model_1	0.960828	0.850431	0.850431	0.906886	2.94376	143.318
0013376_496_WP_154745814_11_PFDoDA	model_2	0.966429	0.871336	0.871336	0.904733	3.0156	165.963
0013376_496_WP_154745814_11_PFDoDA	model_3	0.960503	0.839354	0.839354	0.899789	3.23085	145.307
0013376_496_WP_154745814_11_PFDoDA	model_4	0.966852	0.881339	0.881339	0.899774	3.30484	173.724
0013377_496_WP_154745814_12_PFUnDA	model_0	0.968942	0.884429	0.884429	0.926689	2.79186	166.679
0013377_496_WP_154745814_12_PFUnDA	model_1	0.965551	0.865291	0.865291	0.922587	3.02393	161.018
0013377_496_WP_154745814_12_PFUnDA	model_2	0.962141	0.853058	0.853058	0.920969	3.08805	162.693
0013377_496_WP_154745814_12_PFUnDA	model_3	0.963289	0.85101	0.85101	0.920309	2.77756	166.203
0013377_496_WP_154745814_12_PFUnDA	model_4	0.960219	0.825999	0.825999	0.904351	3.49279	157.253
0013378_496_WP_154745814_13_PFHpA	model_0	0.98009	0.926042	0.926042	0.951618	3.03684	149.29
0013378_496_WP_154745814_13_PFHpA	model_1	0.977732	0.908652	0.908652	0.947525	4.20709	171.41
0013378_496_WP_154745814_13_PFHpA	model_2	0.977426	0.911071	0.911071	0.946118	3.36548	152.319
0013378_496_WP_154745814_13_PFHpA	model_3	0.974472	0.906486	0.906486	0.943942	3.14006	168.301
0013378_496_WP_154745814_13_PFHpA	model_4	0.972358	0.889325	0.889325	0.941206	3.64062	154.395
0013379_496_WP_154745814_14_PFTrDA	model_0	0.964722	0.873146	0.873146	0.897781	3.30098	156.547
0013379_496_WP_154745814_14_PFTrDA	model_1	0.960814	0.846015	0.846015	0.897113	3.07576	134.992
0013379_496_WP_154745814_14_PFTrDA	model_2	0.96227	0.851572	0.851572	0.891938	3.23539	160.343
0013379_496_WP_154745814_14_PFTrDA	model_3	0.955092	0.826505	0.826505	0.887377	3.29441	143.733
0013379_496_WP_154745814_14_PFTrDA	model_4	0.962155	0.854939	0.854939	0.884167	3.02341	159.563
0013380_496_WP_154745814_15_PFHpS	model_0	0.975267	0.915297	0.915297	0.94722	3.01401	170.592
0013380_496_WP_154745814_15_PFHpS	model_1	0.977157	0.920005	0.920005	0.946041	3.07523	159.212
0013380_496_WP_154745814_15_PFHpS	model_2	0.974165	0.920498	0.920498	0.945648	3.3555	159.434
0013380_496_WP_154745814_15_PFHpS	model_3	0.972317	0.900179	0.900179	0.939779	3.20177	164.419
0013380_496_WP_154745814_15_PFHpS	model_4	0.971718	0.888387	0.888387	0.930873	3.39588	161.982
0013381_496_WP_154745814_16_PFDS	model_0	0.971869	0.90349	0.90349	0.933197	4.05212	176.08
0013381_496_WP_154745814_16_PFDS	model_1	0.965179	0.853068	0.853068	0.922499	3.14798	168.887
0013381_496_WP_154745814_16_PFDS	model_2	0.964046	0.867119	0.867119	0.922247	2.9193	167.629
0013381_496_WP_154745814_16_PFDS	model_3	0.96442	0.86078	0.86078	0.914368	3.30261	176.55
0013381_496_WP_154745814_16_PFDS	model_4	0.961335	0.839733	0.839733	0.906193	3.0183	158.176
0013382_496_WP_154745814_17_PFTeDA	model_0	0.960626	0.83286	0.83286	0.896676	3.39478	69.8359
0013382_496_WP_154745814_17_PFTeDA	model_1	0.956695	0.831815	0.831815	0.886518	3.15535	163.989
0013382_496_WP_154745814_17_PFTeDA	model_2	0.964349	0.859655	0.859655	0.884799	3.53267	152.504
0013382_496_WP_154745814_17_PFTeDA	model_3	0.961405	0.847793	0.847793	0.880282	3.64332	162.717
0013382_496_WP_154745814_17_PFTeDA	model_4	0.95789	0.844304	0.844304	0.879722	3.22238	153.476
0013383_496_WP_154745814_18_PFHxDA	model_0	0.957756	0.842787	0.842787	0.865176	3.36644	146.769
0013383_496_WP_154745814_18_PFHxDA	model_1	0.959361	0.846992	0.846992	0.865079	3.07384	157.867
0013383_496_WP_154745814_18_PFHxDA	model_2	0.955828	0.83874	0.83874	0.861853	3.07667	154.171
0013383_496_WP_154745814_18_PFHxDA	model_3	0.956707	0.818502	0.818502	0.861837	3.20533	155.587
0013383_496_WP_154745814_18_PFHxDA	model_4	0.954644	0.813187	0.813187	0.856987	3.01979	162.129
0013384_496_WP_154745814_19_PFODA	model_0	0.955534	0.832103	0.832103	0.848436	2.82629	154.78
0013384_496_WP_154745814_19_PFODA	model_1	0.947478	0.79871	0.79871	0.843614	3.23311	167.775
0013384_496_WP_154745814_19_PFODA	model_2	0.952321	0.840568	0.840568	0.843223
0013384_496_WP_154745814_19_PFODA	model_3	0.951274	0.816393	0.816393	0.841156	2.68022	135.234
0013384_496_WP_154745814_19_PFODA	model_4	0.945966	0.774433	0.774433	0.833469	2.96952	166.466
0013385_496_WP_154745814_20_GenX	model_0	0.980705	0.939602	0.939602	0.957962	2.85922	115.36
0013385_496_WP_154745814_20_GenX	model_1	0.981085	0.946793	0.946793	0.957927	2.97956	149.544
0013385_496_WP_154745814_20_GenX	model_2	0.979553	0.933918	0.933918	0.955327	2.97591	157.172
0013385_496_WP_154745814_20_GenX	model_3	0.979354	0.92686	0.92686	0.952786	3.39349	167.027
0013385_496_WP_154745814_20_GenX	model_4	0.9785	0.923362	0.923362	0.949813	3.01598	154.719
0013386_496_WP_154745814_21_ADONA	model_0	0.975826	0.913807	0.913807	0.951679	3.15924	142.108
0013386_496_WP_154745814_21_ADONA	model_1	0.975252	0.908951	0.908951	0.950799	3.15716	154.696
0013386_496_WP_154745814_21_ADONA	model_2	0.975511	0.910565	0.910565	0.949323	3.11012	157.367
0013386_496_WP_154745814_21_ADONA	model_3	0.975342	0.904431	0.904431	0.948664	3.11656	155.82
0013386_496_WP_154745814_21_ADONA	model_4	0.97498	0.878259	0.878259	0.941437	3.51485	150.925
0013387_496_WP_154745814_22_6-2-FTOH	model_0	0.974383	0.859682	0.859682	0.912785	3.23683	169.779
0013387_496_WP_154745814_22_6-2-FTOH	model_1	0.973103	0.859136	0.859136	0.911743	2.7878	163.679
0013387_496_WP_154745814_22_6-2-FTOH	model_2	0.970369	0.85255	0.85255	0.907115	2.89538	160.441
0013387_496_WP_154745814_22_6-2-FTOH	model_3	0.969028	0.839655	0.839655	0.899578	3.10111	153.563
0013387_496_WP_154745814_22_6-2-FTOH	model_4	0.969688	0.816079	0.816079	0.897372	3.38053	169.215
0013388_496_WP_154745814_23_8-2-FTOH	model_0	0.963741	0.82034	0.82034	0.92608	3.9306	170.266
0013388_496_WP_154745814_23_8-2-FTOH	model_1	0.96682	0.845535	0.845535	0.903455	2.77604	148.651
0013388_496_WP_154745814_23_8-2-FTOH	model_2	0.964137	0.816595	0.816595	0.890183	3.17053	168.268
0013388_496_WP_154745814_23_8-2-FTOH	model_3	0.962648	0.798108	0.798108	0.879072	2.87642	161.143
0013388_496_WP_154745814_23_8-2-FTOH	model_4	0.957424	0.763259	0.763259	0.8754	3.02776	163.092
0013389_496_WP_154745814_24_C6O4	model_0	0.978204	0.916074	0.916074	0.944078	2.7254	165.628
0013389_496_WP_154745814_24_C6O4	model_1	0.978401	0.917856	0.917856	0.940699	3.13015	156.474
0013389_496_WP_154745814_24_C6O4	model_2	0.977441	0.917206	0.917206	0.939877	3.01993	114.165
0013389_496_WP_154745814_24_C6O4	model_3	0.97864	0.913638	0.913638	0.938457	2.84287	153.615
0013389_496_WP_154745814_24_C6O4	model_4	0.977303	0.906279	0.906279	0.937243	3.0379	156.094
0013390_496_WP_154745814_25_TFA	model_0	0.980678	0.942002	0.942002	0.962788	3.42206	148.541
0013390_496_WP_154745814_25_TFA	model_1	0.97972	0.938854	0.938854	0.961665	3.10469	149.861
0013390_496_WP_154745814_25_TFA	model_2	0.980998	0.942524	0.942524	0.96151	3.1559	158.205
0013390_496_WP_154745814_25_TFA	model_3	0.978731	0.932328	0.932328	0.960361	2.91533	89.949
0013390_496_WP_154745814_25_TFA	model_4	0.980788	0.935132	0.935132	0.959852	3.2605	146.622
0013391_496_WP_154745814_26_Fluoroacetate	model_0	0.982634	0.936859	0.936859	0.963409	2.95975	97.2846
0013391_496_WP_154745814_26_Fluoroacetate	model_1	0.979857	0.927819	0.927819	0.962114	2.7531	97.5136
0013391_496_WP_154745814_26_Fluoroacetate	model_2	0.982081	0.929363	0.929363	0.961517	3.06643	124.252
0013391_496_WP_154745814_26_Fluoroacetate	model_3	0.979371	0.915563	0.915563	0.95963	3.11895	68.8688
0013391_496_WP_154745814_26_Fluoroacetate	model_4	0.979202	0.908368	0.908368	0.957448	2.61289	133.894
0013392_496_WP_154745814_27_Difluoroacetate	model_0	0.982552	0.947646	0.947646	0.964592	2.6731	134.159
0013392_496_WP_154745814_27_Difluoroacetate	model_1	0.983307	0.941858	0.941858	0.962651	2.61001	116.098
0013392_496_WP_154745814_27_Difluoroacetate	model_2	0.981974	0.939074	0.939074	0.962297	2.60273	98.05
0013392_496_WP_154745814_27_Difluoroacetate	model_3	0.980073	0.927514	0.927514	0.959384	2.85008	88.4746
0013392_496_WP_154745814_27_Difluoroacetate	model_4	0.979314	0.893954	0.893954	0.952716	2.84423	80.4358
0013393_497_WP_079215958_1_PFOA	model_0	0.975998	0.935208	0.935208	0.957169	3.02187	147.471
0013393_497_WP_079215958_1_PFOA	model_1	0.9754	0.923299	0.923299	0.954481	3.16577	148.862
0013393_497_WP_079215958_1_PFOA	model_2	0.975997	0.91918	0.91918	0.949166	3.14501	162.473
0013393_497_WP_079215958_1_PFOA	model_3	0.975812	0.905895	0.905895	0.947928	3.49721	164.071
0013393_497_WP_079215958_1_PFOA	model_4	0.973812	0.894777	0.894777	0.94547	3.21602	155.859
0013394_497_WP_079215958_2_PFOS	model_0	0.97381	0.92369	0.92369	0.949774	2.80233	143.279
0013394_497_WP_079215958_2_PFOS	model_1	0.976213	0.936839	0.936839	0.946079	3.04745	157.75
0013394_497_WP_079215958_2_PFOS	model_2	0.972678	0.906199	0.906199	0.942221	3.27815	173.055
0013394_497_WP_079215958_2_PFOS	model_3	0.973217	0.906874	0.906874	0.941753	2.92256	151.19
0013394_497_WP_079215958_2_PFOS	model_4	0.970219	0.894195	0.894195	0.938893	3.5373	128.579
0013395_497_WP_079215958_3_PFHxS	model_0	0.97557	0.929965	0.929965	0.954653	3.66812	158.129
0013395_497_WP_079215958_3_PFHxS	model_1	0.977285	0.926791	0.926791	0.948932	2.95091	142.854
0013395_497_WP_079215958_3_PFHxS	model_2	0.975717	0.908522	0.908522	0.948858	3.03189	157.004
0013395_497_WP_079215958_3_PFHxS	model_3	0.974385	0.912857	0.912857	0.947309	3.6105	173.532
0013395_497_WP_079215958_3_PFHxS	model_4	0.973116	0.906812	0.906812	0.94457	3.46817	161.768
0013396_497_WP_079215958_4_PFNA	model_0	0.975322	0.928624	0.928624	0.95182	3.03047	154.036
0013396_497_WP_079215958_4_PFNA	model_1	0.975341	0.917781	0.917781	0.947359	3.55752	173.109
0013396_497_WP_079215958_4_PFNA	model_2	0.974726	0.907185	0.907185	0.945249	3.39474	173.329
0013396_497_WP_079215958_4_PFNA	model_3	0.974815	0.903998	0.903998	0.94514	3.03862	162.806
0013396_497_WP_079215958_4_PFNA	model_4	0.972382	0.895591	0.895591	0.94011	3.11654	167.014
0013397_497_WP_079215958_5_PFBS	model_0	0.981542	0.963927	0.963927	0.96718	2.81788	151.145
0013397_497_WP_079215958_5_PFBS	model_1	0.979597	0.961158	0.961158	0.965229	3.02001	153.833
0013397_497_WP_079215958_5_PFBS	model_2	0.979757	0.960318	0.960318	0.96521	3.10534	163.183
0013397_497_WP_079215958_5_PFBS	model_3	0.979724	0.957214	0.957214	0.964487	3.61053	175.798
0013397_497_WP_079215958_5_PFBS	model_4	0.980406	0.958351	0.958351	0.964236	2.97206	148.742
0013398_497_WP_079215958_6_PFHxA	model_0	0.978489	0.948124	0.948124	0.962003	3.28378	165.682
0013398_497_WP_079215958_6_PFHxA	model_1	0.977611	0.944767	0.944767	0.961121	3.09188	156.583
0013398_497_WP_079215958_6_PFHxA	model_2	0.97853	0.943191	0.943191	0.960693	2.74558	169.003
0013398_497_WP_079215958_6_PFHxA	model_3	0.977185	0.935394	0.935394	0.959523	3.09621	161.733
0013398_497_WP_079215958_6_PFHxA	model_4	0.979636	0.944538	0.944538	0.959155	3.02381	160
0013399_497_WP_079215958_7_PFBA	model_0	0.979052	0.955901	0.955901	0.959192	2.99301	166.028
0013399_497_WP_079215958_7_PFBA	model_1	0.981448	0.957915	0.957915	0.958512	2.92006	153.07
0013399_497_WP_079215958_7_PFBA	model_2	0.980177	0.95124	0.95124	0.95582	2.90949	158.841
0013399_497_WP_079215958_7_PFBA	model_3	0.979414	0.946696	0.946696	0.955479	3.522	157.767
0013399_497_WP_079215958_7_PFBA	model_4	0.980646	0.94386	0.94386	0.952387	3.05087	145.739
0013400_497_WP_079215958_8_PFPeA	model_0	0.981019	0.960165	0.960165	0.965489	4.00085	156.616
0013400_497_WP_079215958_8_PFPeA	model_1	0.980512	0.959788	0.959788	0.965248	2.95115	157.731
0013400_497_WP_079215958_8_PFPeA	model_2	0.977634	0.943166	0.943166	0.962407	3.52602	165.18
0013400_497_WP_079215958_8_PFPeA	model_3	0.978671	0.945772	0.945772	0.961476	3.43923	145.51
0013400_497_WP_079215958_8_PFPeA	model_4	0.974746	0.911862	0.911862	0.953213	2.93561	160.787
0013401_497_WP_079215958_9_PFPeS	model_0	0.977909	0.946108	0.946108	0.953519	3.04825	157.653
0013401_497_WP_079215958_9_PFPeS	model_1	0.977799	0.94475	0.94475	0.953472	3.13592	162.883
0013401_497_WP_079215958_9_PFPeS	model_2	0.97625	0.931961	0.931961	0.95064	2.74385	128.509
0013401_497_WP_079215958_9_PFPeS	model_3	0.976178	0.924897	0.924897	0.948805	3.30498	165.171
0013401_497_WP_079215958_9_PFPeS	model_4	0.978056	0.928288	0.928288	0.948147	3.08516	157.23
0013402_497_WP_079215958_10_PFDA	model_0	0.971615	0.904224	0.904224	0.947453	3.09657	154.9
0013402_497_WP_079215958_10_PFDA	model_1	0.967393	0.893814	0.893814	0.947255	3.17614	163.433
0013402_497_WP_079215958_10_PFDA	model_2	0.970672	0.898261	0.898261	0.945131	3.08966	160.305
0013402_497_WP_079215958_10_PFDA	model_3	0.968757	0.893721	0.893721	0.944779	3.01526	163.256
0013402_497_WP_079215958_10_PFDA	model_4	0.970249	0.885161	0.885161	0.943147	3.06322	125.492
0013403_497_WP_079215958_11_PFDoDA	model_0	0.970921	0.904938	0.904938	0.932212	3.03622	153.141
0013403_497_WP_079215958_11_PFDoDA	model_1	0.968802	0.900954	0.900954	0.9319	3.07301	163.909
0013403_497_WP_079215958_11_PFDoDA	model_2	0.970373	0.907398	0.907398	0.931507	3.09365	157.68
0013403_497_WP_079215958_11_PFDoDA	model_3	0.967532	0.896042	0.896042	0.924581	3.07784	160.181
0013403_497_WP_079215958_11_PFDoDA	model_4	0.966984	0.884364	0.884364	0.924265	3.03096	166.978
0013404_497_WP_079215958_12_PFUnDA	model_0	0.970016	0.902835	0.902835	0.942489	3.20794	159.222
0013404_497_WP_079215958_12_PFUnDA	model_1	0.968774	0.898204	0.898204	0.941702	3.22317	157.156
0013404_497_WP_079215958_12_PFUnDA	model_2	0.970833	0.900034	0.900034	0.941317	2.97391	153.239
0013404_497_WP_079215958_12_PFUnDA	model_3	0.968837	0.881539	0.881539	0.937421	3.07752	151.383
0013404_497_WP_079215958_12_PFUnDA	model_4	0.967323	0.888614	0.888614	0.936667	3.07591	165.465
0013405_497_WP_079215958_13_PFHpA	model_0	0.976366	0.932955	0.932955	0.956037	3.04753	158.914
0013405_497_WP_079215958_13_PFHpA	model_1	0.978083	0.939175	0.939175	0.954842	3.06698	156.145
0013405_497_WP_079215958_13_PFHpA	model_2	0.97527	0.924154	0.924154	0.953117	3.03282	167.679
0013405_497_WP_079215958_13_PFHpA	model_3	0.975138	0.916341	0.916341	0.949865	3.17342	170.169
0013405_497_WP_079215958_13_PFHpA	model_4	0.974255	0.912448	0.912448	0.947967	2.96667	170.988
0013406_497_WP_079215958_14_PFTrDA	model_0	0.971416	0.915325	0.915325	0.939985	3.21254	166.824
0013406_497_WP_079215958_14_PFTrDA	model_1	0.970985	0.902337	0.902337	0.930108	2.9787	156.192
0013406_497_WP_079215958_14_PFTrDA	model_2	0.964428	0.871516	0.871516	0.921817	3.332	160.26
0013406_497_WP_079215958_14_PFTrDA	model_3	0.965101	0.874639	0.874639	0.921009	3.23018	160.491
0013406_497_WP_079215958_14_PFTrDA	model_4	0.963062	0.853171	0.853171	0.918456	3.36233	163.719
0013407_497_WP_079215958_15_PFHpS	model_0	0.976883	0.92522	0.92522	0.946261	3.22645	157.047
0013407_497_WP_079215958_15_PFHpS	model_1	0.974114	0.913546	0.913546	0.944489	2.61157	116.456
0013407_497_WP_079215958_15_PFHpS	model_2	0.974595	0.914301	0.914301	0.944456	2.36686	123.918
0013407_497_WP_079215958_15_PFHpS	model_3	0.974347	0.916017	0.916017	0.941865	3.19361	163.673
0013407_497_WP_079215958_15_PFHpS	model_4	0.972828	0.902093	0.902093	0.941488	3.04761	165.061
0013408_497_WP_079215958_16_PFDS	model_0	0.969713	0.908684	0.908684	0.945906	2.91024	160.892
0013408_497_WP_079215958_16_PFDS	model_1	0.969721	0.900652	0.900652	0.942791	2.96244	148.7
0013408_497_WP_079215958_16_PFDS	model_2	0.969708	0.903136	0.903136	0.941877	2.91559	142.499
0013408_497_WP_079215958_16_PFDS	model_3	0.966139	0.88343	0.88343	0.935593	3.12268	144.868
0013408_497_WP_079215958_16_PFDS	model_4	0.963283	0.849564	0.849564	0.926242	2.90498	167.893
0013409_497_WP_079215958_17_PFTeDA	model_0	0.968532	0.898197	0.898197	0.92202	3.63341	160.256
0013409_497_WP_079215958_17_PFTeDA	model_1	0.966671	0.890305	0.890305	0.921861	3.02614	100.358
0013409_497_WP_079215958_17_PFTeDA	model_2	0.967351	0.886527	0.886527	0.919728	3.25521	163.285
0013409_497_WP_079215958_17_PFTeDA	model_3	0.964857	0.872648	0.872648	0.917699	3.16186	177.486
0013409_497_WP_079215958_17_PFTeDA	model_4	0.964698	0.872655	0.872655	0.913395	2.92499	143.035
0013410_497_WP_079215958_18_PFHxDA	model_0	0.9693	0.908193	0.908193	0.920701	3.03241	158.229
0013410_497_WP_079215958_18_PFHxDA	model_1	0.966582	0.896523	0.896523	0.918004	3.05694	154.543
0013410_497_WP_079215958_18_PFHxDA	model_2	0.962028	0.874928	0.874928	0.914222	3.07247	151.702
0013410_497_WP_079215958_18_PFHxDA	model_3	0.96169	0.86739	0.86739	0.908469	2.8939	151.11
0013410_497_WP_079215958_18_PFHxDA	model_4	0.958852	0.854572	0.854572	0.907412	3.15959	166.265
0013411_497_WP_079215958_19_PFODA	model_0	0.963659	0.880618	0.880618	0.890287	3.47961	173.491
0013411_497_WP_079215958_19_PFODA	model_1	0.96214	0.869333	0.869333	0.88505	3.24615	158.36
0013411_497_WP_079215958_19_PFODA	model_2	0.957723	0.857695	0.857695	0.883975	2.88161	156.82
0013411_497_WP_079215958_19_PFODA	model_3	0.95887	0.854549	0.854549	0.882437	3.07993	154.454
0013411_497_WP_079215958_19_PFODA	model_4	0.954671	0.833922	0.833922	0.879329	3.49984	155.907
0013412_497_WP_079215958_20_GenX	model_0	0.977762	0.947838	0.947838	0.961952	3.75634	142.328
0013412_497_WP_079215958_20_GenX	model_1	0.979473	0.94647	0.94647	0.958869	3.37382	151.169
0013412_497_WP_079215958_20_GenX	model_2	0.978266	0.941633	0.941633	0.957512	3.00702	97.3789
0013412_497_WP_079215958_20_GenX	model_3	0.978927	0.942651	0.942651	0.955917	3.37867	158.306
0013412_497_WP_079215958_20_GenX	model_4	0.975362	0.923894	0.923894	0.949869	3.40352	169.366
0013413_497_WP_079215958_21_ADONA	model_0	0.974444	0.922394	0.922394	0.95612	2.96628	154.94
0013413_497_WP_079215958_21_ADONA	model_1	0.975688	0.920572	0.920572	0.95588	3.13764	159.206
0013413_497_WP_079215958_21_ADONA	model_2	0.974456	0.918627	0.918627	0.955373	3.03749	158.828
0013413_497_WP_079215958_21_ADONA	model_3	0.975138	0.920293	0.920293	0.953578	3.14071	160.426
0013413_497_WP_079215958_21_ADONA	model_4	0.976798	0.918613	0.918613	0.952308	3.15436	158.656
0013414_497_WP_079215958_22_6-2-FTOH	model_0	0.97285	0.872621	0.872621	0.912937	5.23591	120.342
0013414_497_WP_079215958_22_6-2-FTOH	model_1	0.970074	0.851115	0.851115	0.911084	4.37805	137.474
0013414_497_WP_079215958_22_6-2-FTOH	model_2	0.972282	0.866228	0.866228	0.908492	5.69679	109.138
0013414_497_WP_079215958_22_6-2-FTOH	model_3	0.972406	0.855213	0.855213	0.907609	5.66488	126.212
0013414_497_WP_079215958_22_6-2-FTOH	model_4	0.969569	0.845836	0.845836	0.905123	5.47393	115.661
0013415_497_WP_079215958_23_8-2-FTOH	model_0	0.966984	0.854896	0.854896	0.894796	5.58688	111.167
0013415_497_WP_079215958_23_8-2-FTOH	model_1	0.966044	0.837909	0.837909	0.889977	4.26275	92.4684
0013415_497_WP_079215958_23_8-2-FTOH	model_2	0.96356	0.81631	0.81631	0.884295	4.46475	110.14
0013415_497_WP_079215958_23_8-2-FTOH	model_3	0.962389	0.808917	0.808917	0.883048	5.78109	155.717
0013415_497_WP_079215958_23_8-2-FTOH	model_4	0.963176	0.811214	0.811214	0.881234	4.5949	92.3646
0013416_497_WP_079215958_24_C6O4	model_0	0.976417	0.931132	0.931132	0.955947	3.37225	155.361
0013416_497_WP_079215958_24_C6O4	model_1	0.975188	0.913668	0.913668	0.949987	3.15659	161.868
0013416_497_WP_079215958_24_C6O4	model_2	0.972882	0.908109	0.908109	0.949943	2.86522	66.5159
0013416_497_WP_079215958_24_C6O4	model_3	0.976383	0.916636	0.916636	0.949222	3.26868	169.022
0013416_497_WP_079215958_24_C6O4	model_4	0.974071	0.909589	0.909589	0.948359	2.90356	143.983
0013417_497_WP_079215958_25_TFA	model_0	0.980853	0.961507	0.961507	0.964869	3.06619	159.587
0013417_497_WP_079215958_25_TFA	model_1	0.980486	0.960588	0.960588	0.964412	2.84796	157.45
0013417_497_WP_079215958_25_TFA	model_2	0.981488	0.95638	0.95638	0.963235	3.07505	160.731
0013417_497_WP_079215958_25_TFA	model_3	0.981983	0.951301	0.951301	0.961928	3.29774	154.729
0013417_497_WP_079215958_25_TFA	model_4	0.980279	0.949903	0.949903	0.961711	3.20938	158.38
0013418_497_WP_079215958_26_Fluoroacetate	model_0	0.978918	0.954926	0.954926	0.968055	2.89842	91.0386
0013418_497_WP_079215958_26_Fluoroacetate	model_1	0.98309	0.955271	0.955271	0.966945	2.83844	99.4017
0013418_497_WP_079215958_26_Fluoroacetate	model_2	0.979026	0.950762	0.950762	0.96684	2.60866	101.446
0013418_497_WP_079215958_26_Fluoroacetate	model_3	0.979853	0.94471	0.94471	0.965766	2.81065	114.163
0013418_497_WP_079215958_26_Fluoroacetate	model_4	0.980915	0.940166	0.940166	0.965426	2.84175	97.5019
0013419_497_WP_079215958_27_Difluoroacetate	model_0	0.981003	0.951436	0.951436	0.966742	2.77965	119.994
0013419_497_WP_079215958_27_Difluoroacetate	model_1	0.979565	0.950883	0.950883	0.965817	2.88632	93.8085
0013419_497_WP_079215958_27_Difluoroacetate	model_2	0.982094	0.942779	0.942779	0.964623	2.805	112.356
0013419_497_WP_079215958_27_Difluoroacetate	model_3	0.980133	0.920002	0.920002	0.958436	3.05083	155.165
0013419_497_WP_079215958_27_Difluoroacetate	model_4	0.980276	0.909145	0.909145	0.956529	2.84425	94.1177
0013420_498_WP_191223653_1_PFOA	model_0	0.975072	0.925693	0.925693	0.956831	3.62541	165.112
0013420_498_WP_191223653_1_PFOA	model_1	0.973055	0.906753	0.906753	0.948977	3.42022	168.003
0013420_498_WP_191223653_1_PFOA	model_2	0.979283	0.924625	0.924625	0.945537	3.23078	164.105
0013420_498_WP_191223653_1_PFOA	model_3	0.969807	0.889705	0.889705	0.943561	3.4268	146.097
0013420_498_WP_191223653_1_PFOA	model_4	0.971253	0.904659	0.904659	0.941839	3.66888	167.182
0013421_498_WP_191223653_2_PFOS	model_0	0.972613	0.914712	0.914712	0.940479	3.49945	154.897
0013421_498_WP_191223653_2_PFOS	model_1	0.972561	0.911039	0.911039	0.935288	2.91358	156.378
0013421_498_WP_191223653_2_PFOS	model_2	0.971326	0.908341	0.908341	0.933656	3.10844	154.407
0013421_498_WP_191223653_2_PFOS	model_3	0.968384	0.892402	0.892402	0.926374	3.48261	137.546
0013421_498_WP_191223653_2_PFOS	model_4	0.972033	0.90515	0.90515	0.926055	3.69153	155.636
0013422_498_WP_191223653_3_PFHxS	model_0	0.974171	0.928154	0.928154	0.94281	3.17128	160.749
0013422_498_WP_191223653_3_PFHxS	model_1	0.974131	0.91966	0.91966	0.940983	3.01662	148.47
0013422_498_WP_191223653_3_PFHxS	model_2	0.974003	0.913045	0.913045	0.938033	3.58742	168.428
0013422_498_WP_191223653_3_PFHxS	model_3	0.975046	0.917125	0.917125	0.935715	3.24655	156.062
0013422_498_WP_191223653_3_PFHxS	model_4	0.971365	0.886472	0.886472	0.930193	2.64243	76.9098
0013423_498_WP_191223653_4_PFNA	model_0	0.974275	0.921384	0.921384	0.945214	3.51059	154.989
0013423_498_WP_191223653_4_PFNA	model_1	0.972342	0.904424	0.904424	0.941147	3.2313	166.841
0013423_498_WP_191223653_4_PFNA	model_2	0.97334	0.918651	0.918651	0.940322	3.0337	156.477
0013423_498_WP_191223653_4_PFNA	model_3	0.970422	0.896992	0.896992	0.935334	3.41357	160.811
0013423_498_WP_191223653_4_PFNA	model_4	0.971492	0.901317	0.901317	0.929963	3.31762	157.039
0013424_498_WP_191223653_5_PFBS	model_0	0.978478	0.95496	0.95496	0.96699	3.02637	151.625
0013424_498_WP_191223653_5_PFBS	model_1	0.976963	0.947749	0.947749	0.966486	2.90538	151.631
0013424_498_WP_191223653_5_PFBS	model_2	0.979364	0.949738	0.949738	0.9658	2.93679	149.749
0013424_498_WP_191223653_5_PFBS	model_3	0.979837	0.953008	0.953008	0.965096	2.98625	154.213
0013424_498_WP_191223653_5_PFBS	model_4	0.977497	0.944187	0.944187	0.952406	3.0628	154.149
0013425_498_WP_191223653_6_PFHxA	model_0	0.976395	0.932989	0.932989	0.958443	3.22464	156.342
0013425_498_WP_191223653_6_PFHxA	model_1	0.975899	0.937902	0.937902	0.958319	3.72973	170.969
0013425_498_WP_191223653_6_PFHxA	model_2	0.976148	0.937239	0.937239	0.955749	2.92098	163.262
0013425_498_WP_191223653_6_PFHxA	model_3	0.977299	0.944672	0.944672	0.953992	2.96142	163.72
0013425_498_WP_191223653_6_PFHxA	model_4	0.976848	0.944685	0.944685	0.952697	3.1727	161.248
0013426_498_WP_191223653_7_PFBA	model_0	0.98027	0.957299	0.957299	0.970866	2.98256	150.648
0013426_498_WP_191223653_7_PFBA	model_1	0.979765	0.951619	0.951619	0.968281	3.31047	159.971
0013426_498_WP_191223653_7_PFBA	model_2	0.978939	0.953557	0.953557	0.968113	3.0842	148.773
0013426_498_WP_191223653_7_PFBA	model_3	0.97993	0.952388	0.952388	0.966891	3.12238	160.136
0013426_498_WP_191223653_7_PFBA	model_4	0.980575	0.936307	0.936307	0.962942	3.25135	138.366
0013427_498_WP_191223653_8_PFPeA	model_0	0.979508	0.9498	0.9498	0.968573	3.42472	152.322
0013427_498_WP_191223653_8_PFPeA	model_1	0.977915	0.949402	0.949402	0.96616	3.09049	162.441
0013427_498_WP_191223653_8_PFPeA	model_2	0.980349	0.953946	0.953946	0.965881	3.33535	170.836
0013427_498_WP_191223653_8_PFPeA	model_3	0.979491	0.941876	0.941876	0.964676	2.74684	127.458
0013427_498_WP_191223653_8_PFPeA	model_4	0.976923	0.937814	0.937814	0.963781	3.02759	131.185
0013428_498_WP_191223653_9_PFPeS	model_0	0.979012	0.95169	0.95169	0.953684	3.81325	172.815
0013428_498_WP_191223653_9_PFPeS	model_1	0.978243	0.939683	0.939683	0.947925	3.02289	157.707
0013428_498_WP_191223653_9_PFPeS	model_2	0.975251	0.932081	0.932081	0.946808	3.67121	169.461
0013428_498_WP_191223653_9_PFPeS	model_3	0.975805	0.935199	0.935199	0.945561	3.2543	163.773
0013428_498_WP_191223653_9_PFPeS	model_4	0.974425	0.917492	0.917492	0.942211	3.07622	158.31
0013429_498_WP_191223653_10_PFDA	model_0	0.969508	0.899703	0.899703	0.9279	3.01998	156.306
0013429_498_WP_191223653_10_PFDA	model_1	0.967979	0.886353	0.886353	0.927757	2.92247	153.807
0013429_498_WP_191223653_10_PFDA	model_2	0.969803	0.897639	0.897639	0.925623	2.98769	150.571
0013429_498_WP_191223653_10_PFDA	model_3	0.966624	0.88566	0.88566	0.925587	3.09795	165.714
0013429_498_WP_191223653_10_PFDA	model_4	0.965686	0.873736	0.873736	0.919023	2.90907	162.092
0013430_498_WP_191223653_11_PFDoDA	model_0	0.964858	0.875228	0.875228	0.904666	3.1259	152.459
0013430_498_WP_191223653_11_PFDoDA	model_1	0.963989	0.871217	0.871217	0.903141	3.33988	154.913
0013430_498_WP_191223653_11_PFDoDA	model_2	0.965208	0.875217	0.875217	0.901491	3.04847	154.73
0013430_498_WP_191223653_11_PFDoDA	model_3	0.963735	0.872304	0.872304	0.899882	2.98448	164.447
0013430_498_WP_191223653_11_PFDoDA	model_4	0.962061	0.861202	0.861202	0.898714	3.01792	159.496
0013431_498_WP_191223653_12_PFUnDA	model_0	0.967164	0.898341	0.898341	0.92648	3.28291	166.806
0013431_498_WP_191223653_12_PFUnDA	model_1	0.971159	0.906246	0.906246	0.922332	2.97623	154.899
0013431_498_WP_191223653_12_PFUnDA	model_2	0.966449	0.882692	0.882692	0.922327	3.11618	148.145
0013431_498_WP_191223653_12_PFUnDA	model_3	0.965982	0.882814	0.882814	0.918754	2.87313	152.006
0013431_498_WP_191223653_12_PFUnDA	model_4	0.969088	0.896501	0.896501	0.914788	2.89681	115.542
0013432_498_WP_191223653_13_PFHpA	model_0	0.973458	0.920631	0.920631	0.953165	3.06991	162.947
0013432_498_WP_191223653_13_PFHpA	model_1	0.97438	0.923769	0.923769	0.952999	2.90491	170.083
0013432_498_WP_191223653_13_PFHpA	model_2	0.972266	0.905375	0.905375	0.951894	3.58861	166.774
0013432_498_WP_191223653_13_PFHpA	model_3	0.974921	0.922965	0.922965	0.949876	3.30047	155.811
0013432_498_WP_191223653_13_PFHpA	model_4	0.973176	0.912965	0.912965	0.949092	3.12173	165.93
0013433_498_WP_191223653_14_PFTrDA	model_0	0.965233	0.882747	0.882747	0.918843	2.94841	139.395
0013433_498_WP_191223653_14_PFTrDA	model_1	0.967852	0.896741	0.896741	0.913619	3.11949	150.698
0013433_498_WP_191223653_14_PFTrDA	model_2	0.96418	0.879195	0.879195	0.89399	3.06159	161.396
0013433_498_WP_191223653_14_PFTrDA	model_3	0.964401	0.878494	0.878494	0.890471	3.02939	153.183
0013433_498_WP_191223653_14_PFTrDA	model_4	0.967485	0.865654	0.865654	0.889754	2.86637	161.995
0013434_498_WP_191223653_15_PFHpS	model_0	0.97411	0.919674	0.919674	0.947612	3.38986	152.445
0013434_498_WP_191223653_15_PFHpS	model_1	0.973598	0.924533	0.924533	0.946376	3.39486	151.833
0013434_498_WP_191223653_15_PFHpS	model_2	0.971836	0.917699	0.917699	0.94418	4.31	138.371
0013434_498_WP_191223653_15_PFHpS	model_3	0.972027	0.911322	0.911322	0.941186	3.13458	134.91
0013434_498_WP_191223653_15_PFHpS	model_4	0.972439	0.911369	0.911369	0.937782	3.12853	123.621
0013435_498_WP_191223653_16_PFDS	model_0	0.966378	0.886573	0.886573	0.911838	3.42202	150.326
0013435_498_WP_191223653_16_PFDS	model_1	0.965874	0.882516	0.882516	0.911388	3.17235	163.98
0013435_498_WP_191223653_16_PFDS	model_2	0.964418	0.869445	0.869445	0.910449	3.19097	169.805
0013435_498_WP_191223653_16_PFDS	model_3	0.967821	0.888996	0.888996	0.910092	3.13383	138.303
0013435_498_WP_191223653_16_PFDS	model_4	0.96496	0.867793	0.867793	0.90619	3.30685	156.724
0013436_498_WP_191223653_17_PFTeDA	model_0	0.966495	0.892599	0.892599	0.910858	2.8487	148.358
0013436_498_WP_191223653_17_PFTeDA	model_1	0.968174	0.891843	0.891843	0.907461	3.18331	143.382
0013436_498_WP_191223653_17_PFTeDA	model_2	0.957706	0.830652	0.830652	0.903108	3.14068	135.699
0013436_498_WP_191223653_17_PFTeDA	model_3	0.955059	0.812916	0.812916	0.871904
0013436_498_WP_191223653_17_PFTeDA	model_4	0.958652	0.835992	0.835992	0.866675
0013437_498_WP_191223653_18_PFHxDA	model_0	0.964094	0.884914	0.884914	0.90818	3.26551	158.074
0013437_498_WP_191223653_18_PFHxDA	model_1	0.963722	0.885284	0.885284	0.898665	3.1482	111.233
0013437_498_WP_191223653_18_PFHxDA	model_2	0.961711	0.872159	0.872159	0.892745	3.04711	146.068
0013437_498_WP_191223653_18_PFHxDA	model_3	0.962972	0.872928	0.872928	0.88158
0013437_498_WP_191223653_18_PFHxDA	model_4	0.958461	0.845144	0.845144	0.87686
0013438_498_WP_191223653_19_PFODA	model_0	0.961492	0.882584	0.882584	0.897015	2.95431	153.851
0013438_498_WP_191223653_19_PFODA	model_1	0.965173	0.892531	0.892531	0.893338	2.96446	153.471
0013438_498_WP_191223653_19_PFODA	model_2	0.961314	0.873882	0.873882	0.88629	3.16503	157.941
0013438_498_WP_191223653_19_PFODA	model_3	0.959561	0.868008	0.868008	0.882752	2.92874	158.004
0013438_498_WP_191223653_19_PFODA	model_4	0.947141	0.789217	0.789217	0.859674
0013439_498_WP_191223653_20_GenX	model_0	0.977062	0.943902	0.943902	0.964075	3.00428	112.739
0013439_498_WP_191223653_20_GenX	model_1	0.978405	0.94496	0.94496	0.961056	3.45701	143.994
0013439_498_WP_191223653_20_GenX	model_2	0.978089	0.941335	0.941335	0.960034	3.80598	149.638
0013439_498_WP_191223653_20_GenX	model_3	0.977173	0.941344	0.941344	0.959554	3.65337	153.615
0013439_498_WP_191223653_20_GenX	model_4	0.975455	0.919006	0.919006	0.952937	3.73956	148.029
0013440_498_WP_191223653_21_ADONA	model_0	0.97592	0.924564	0.924564	0.960037	2.9475	165.225
0013440_498_WP_191223653_21_ADONA	model_1	0.977211	0.930345	0.930345	0.956335	3.16513	161.417
0013440_498_WP_191223653_21_ADONA	model_2	0.977873	0.921436	0.921436	0.956227	3.1768	157.508
0013440_498_WP_191223653_21_ADONA	model_3	0.976161	0.928491	0.928491	0.953848	3.18516	158.379
0013440_498_WP_191223653_21_ADONA	model_4	0.974615	0.90713	0.90713	0.950149	2.98104	167.632
0013441_498_WP_191223653_22_6-2-FTOH	model_0	0.968796	0.833579	0.833579	0.910221
0013441_498_WP_191223653_22_6-2-FTOH	model_1	0.970625	0.880837	0.880837	0.906403	4.73392	133.48
0013441_498_WP_191223653_22_6-2-FTOH	model_2	0.969557	0.851879	0.851879	0.904009	2.73696	115.445
0013441_498_WP_191223653_22_6-2-FTOH	model_3	0.96932	0.864152	0.864152	0.901483	2.9582	138.022
0013441_498_WP_191223653_22_6-2-FTOH	model_4	0.966871	0.819443	0.819443	0.897599	2.75386	95.4248
0013442_498_WP_191223653_23_8-2-FTOH	model_0	0.96708	0.849156	0.849156	0.914392
0013442_498_WP_191223653_23_8-2-FTOH	model_1	0.964673	0.830132	0.830132	0.910934
0013442_498_WP_191223653_23_8-2-FTOH	model_2	0.965296	0.820312	0.820312	0.902722
0013442_498_WP_191223653_23_8-2-FTOH	model_3	0.958574	0.778003	0.778003	0.893131
0013442_498_WP_191223653_23_8-2-FTOH	model_4	0.964637	0.822002	0.822002	0.885117	3.93055	124.141
0013443_498_WP_191223653_24_C6O4	model_0	0.976192	0.931473	0.931473	0.958289	2.60616	88.8223
0013443_498_WP_191223653_24_C6O4	model_1	0.977151	0.925238	0.925238	0.956141	2.7579	86.7977
0013443_498_WP_191223653_24_C6O4	model_2	0.978918	0.933613	0.933613	0.956077	3.24879	148.242
0013443_498_WP_191223653_24_C6O4	model_3	0.977708	0.942249	0.942249	0.95423	3.29304	149.846
0013443_498_WP_191223653_24_C6O4	model_4	0.975503	0.934916	0.934916	0.950518	3.52266	159.755
0013444_498_WP_191223653_25_TFA	model_0	0.980893	0.961481	0.961481	0.972586	2.82366	164.653
0013444_498_WP_191223653_25_TFA	model_1	0.9809	0.961619	0.961619	0.97222	2.85569	157.541
0013444_498_WP_191223653_25_TFA	model_2	0.982118	0.960289	0.960289	0.971822	2.69234	138.643
0013444_498_WP_191223653_25_TFA	model_3	0.980884	0.957939	0.957939	0.971813	3.03585	159.665
0013444_498_WP_191223653_25_TFA	model_4	0.980589	0.955045	0.955045	0.970807	3.23725	156.37
0013445_498_WP_191223653_26_Fluoroacetate	model_0	0.981476	0.946475	0.946475	0.968907	3.04936	99.8779
0013445_498_WP_191223653_26_Fluoroacetate	model_1	0.980482	0.943399	0.943399	0.968701	2.78159	98.905
0013445_498_WP_191223653_26_Fluoroacetate	model_2	0.97963	0.949388	0.949388	0.968502	2.79212	97.2872
0013445_498_WP_191223653_26_Fluoroacetate	model_3	0.980895	0.949148	0.949148	0.968289	2.84569	89.4681
0013445_498_WP_191223653_26_Fluoroacetate	model_4	0.980757	0.938632	0.938632	0.967205	2.87411	104.577
0013446_498_WP_191223653_27_Difluoroacetate	model_0	0.981913	0.957222	0.957222	0.972702	2.68821	110.859
0013446_498_WP_191223653_27_Difluoroacetate	model_1	0.981926	0.956113	0.956113	0.972089	2.79492	120.663
0013446_498_WP_191223653_27_Difluoroacetate	model_2	0.98108	0.954844	0.954844	0.97199	2.78972	134.61
0013446_498_WP_191223653_27_Difluoroacetate	model_3	0.982348	0.954311	0.954311	0.971909	2.89144	121.349
0013446_498_WP_191223653_27_Difluoroacetate	model_4	0.979941	0.944694	0.944694	0.969186	2.83522	87.1892
0013447_499_WP_091011779_1_PFOA	model_0	0.977176	0.923736	0.923736	0.9514	2.99898	166.355
0013447_499_WP_091011779_1_PFOA	model_1	0.976699	0.938574	0.938574	0.95027	3.01006	159.626
0013447_499_WP_091011779_1_PFOA	model_2	0.975075	0.91889	0.91889	0.948841	3.22156	145.388
0013447_499_WP_091011779_1_PFOA	model_3	0.977849	0.923598	0.923598	0.947601	3.64838	168.184
0013447_499_WP_091011779_1_PFOA	model_4	0.977495	0.919965	0.919965	0.945758	3.19763	158.153
0013448_499_WP_091011779_2_PFOS	model_0	0.974524	0.913424	0.913424	0.941928	3.29624	166.163
0013448_499_WP_091011779_2_PFOS	model_1	0.970692	0.899101	0.899101	0.939421	3.0375	161.416
0013448_499_WP_091011779_2_PFOS	model_2	0.973169	0.901595	0.901595	0.936603	3.25981	137.352
0013448_499_WP_091011779_2_PFOS	model_3	0.968523	0.886107	0.886107	0.934683	3.07682	156.715
0013448_499_WP_091011779_2_PFOS	model_4	0.970725	0.88582	0.88582	0.929397	3.58609	158.831
0013449_499_WP_091011779_3_PFHxS	model_0	0.978532	0.935998	0.935998	0.950504	3.08034	162.81
0013449_499_WP_091011779_3_PFHxS	model_1	0.976129	0.925007	0.925007	0.942851	3.00535	158.626
0013449_499_WP_091011779_3_PFHxS	model_2	0.978115	0.928517	0.928517	0.942262	3.14752	151.598
0013449_499_WP_091011779_3_PFHxS	model_3	0.977514	0.928296	0.928296	0.941899	2.64091	150.8
0013449_499_WP_091011779_3_PFHxS	model_4	0.978292	0.923337	0.923337	0.939661	3.15666	164.71
0013450_499_WP_091011779_4_PFNA	model_0	0.972589	0.914588	0.914588	0.94157	3.47911	164.762
0013450_499_WP_091011779_4_PFNA	model_1	0.973592	0.907505	0.907505	0.937665	4.31578	149.143
0013450_499_WP_091011779_4_PFNA	model_2	0.971888	0.895029	0.895029	0.931798	3.33947	164.469
0013450_499_WP_091011779_4_PFNA	model_3	0.969972	0.885703	0.885703	0.930283	3.06651	172.028
0013450_499_WP_091011779_4_PFNA	model_4	0.969332	0.88662	0.88662	0.927096	3.31885	166.079
0013451_499_WP_091011779_5_PFBS	model_0	0.980101	0.961009	0.961009	0.965328	3.08997	159.063
0013451_499_WP_091011779_5_PFBS	model_1	0.983848	0.965542	0.965542	0.964575	2.91441	163.769
0013451_499_WP_091011779_5_PFBS	model_2	0.982418	0.962927	0.962927	0.964083	2.86466	151.928
0013451_499_WP_091011779_5_PFBS	model_3	0.980814	0.960392	0.960392	0.962839	2.81335	157.001
0013451_499_WP_091011779_5_PFBS	model_4	0.980024	0.951853	0.951853	0.961027	3.20866	160.025
0013452_499_WP_091011779_6_PFHxA	model_0	0.980509	0.953786	0.953786	0.961232	3.09652	151.91
0013452_499_WP_091011779_6_PFHxA	model_1	0.980417	0.95128	0.95128	0.959467	2.99716	160.602
0013452_499_WP_091011779_6_PFHxA	model_2	0.981902	0.954304	0.954304	0.959013	3.11781	146.877
0013452_499_WP_091011779_6_PFHxA	model_3	0.980311	0.945883	0.945883	0.957422	3.15329	157.347
0013452_499_WP_091011779_6_PFHxA	model_4	0.976749	0.939879	0.939879	0.956372	2.84043	160.548
0013453_499_WP_091011779_7_PFBA	model_0	0.981787	0.95976	0.95976	0.963557	2.8615	158.471
0013453_499_WP_091011779_7_PFBA	model_1	0.981049	0.959163	0.959163	0.963351	2.91308	151.433
0013453_499_WP_091011779_7_PFBA	model_2	0.982246	0.958308	0.958308	0.96258	3.09822	157.017
0013453_499_WP_091011779_7_PFBA	model_3	0.980748	0.949102	0.949102	0.959233	3.15191	154.487
0013453_499_WP_091011779_7_PFBA	model_4	0.983437	0.952406	0.952406	0.956143	3.62691	159.998
0013454_499_WP_091011779_8_PFPeA	model_0	0.980495	0.950863	0.950863	0.964433	3.53956	165.242
0013454_499_WP_091011779_8_PFPeA	model_1	0.980685	0.94978	0.94978	0.963827	2.42715	129.166
0013454_499_WP_091011779_8_PFPeA	model_2	0.980036	0.946268	0.946268	0.963525	3.05939	149.411
0013454_499_WP_091011779_8_PFPeA	model_3	0.977895	0.939585	0.939585	0.963007	2.41539	121.057
0013454_499_WP_091011779_8_PFPeA	model_4	0.980819	0.947695	0.947695	0.962384	3.0316	149.554
0013455_499_WP_091011779_9_PFPeS	model_0	0.979404	0.942307	0.942307	0.95137	3.33162	160.344
0013455_499_WP_091011779_9_PFPeS	model_1	0.979846	0.943423	0.943423	0.951032	3.07442	155.064
0013455_499_WP_091011779_9_PFPeS	model_2	0.977635	0.922561	0.922561	0.945169	3.05347	164.696
0013455_499_WP_091011779_9_PFPeS	model_3	0.978065	0.930048	0.930048	0.944698	3.6356	167.072
0013455_499_WP_091011779_9_PFPeS	model_4	0.972381	0.866985	0.866985	0.924253	2.94011	168.12
0013456_499_WP_091011779_10_PFDA	model_0	0.973717	0.907861	0.907861	0.945138	3.02487	154.136
0013456_499_WP_091011779_10_PFDA	model_1	0.970439	0.902813	0.902813	0.939971	3.11296	151.068
0013456_499_WP_091011779_10_PFDA	model_2	0.969033	0.885234	0.885234	0.937351	2.92617	145.055
0013456_499_WP_091011779_10_PFDA	model_3	0.968419	0.8812	0.8812	0.931159	2.67837	123.529
0013456_499_WP_091011779_10_PFDA	model_4	0.968619	0.877981	0.877981	0.92976	2.99135	164.866
0013457_499_WP_091011779_11_PFDoDA	model_0	0.970987	0.904335	0.904335	0.92869	2.79393	165.255
0013457_499_WP_091011779_11_PFDoDA	model_1	0.973206	0.917108	0.917108	0.922881	2.88069	162.497
0013457_499_WP_091011779_11_PFDoDA	model_2	0.971679	0.900422	0.900422	0.92276	2.96691	159.891
0013457_499_WP_091011779_11_PFDoDA	model_3	0.967098	0.881716	0.881716	0.921293	3.02074	151.032
0013457_499_WP_091011779_11_PFDoDA	model_4	0.967799	0.884343	0.884343	0.898841	2.88456	165.755
0013458_499_WP_091011779_12_PFUnDA	model_0	0.973268	0.900895	0.900895	0.933536	3.2479	157.634
0013458_499_WP_091011779_12_PFUnDA	model_1	0.968655	0.89636	0.89636	0.932885	3.21108	162.003
0013458_499_WP_091011779_12_PFUnDA	model_2	0.965197	0.866563	0.866563	0.928518	3.07752	174.279
0013458_499_WP_091011779_12_PFUnDA	model_3	0.96699	0.859373	0.859373	0.92482	3.30968	145.81
0013458_499_WP_091011779_12_PFUnDA	model_4	0.963788	0.852331	0.852331	0.91537	3.37186	167.08
0013459_499_WP_091011779_13_PFHpA	model_0	0.980696	0.947026	0.947026	0.957129	3.11984	155.326
0013459_499_WP_091011779_13_PFHpA	model_1	0.977464	0.935871	0.935871	0.94642	3.3242	161.663
0013459_499_WP_091011779_13_PFHpA	model_2	0.976116	0.915699	0.915699	0.945897	3.62322	170.353
0013459_499_WP_091011779_13_PFHpA	model_3	0.976629	0.914532	0.914532	0.943492	2.96282	161.676
0013459_499_WP_091011779_13_PFHpA	model_4	0.974748	0.910103	0.910103	0.940906	2.78816	158.487
0013460_499_WP_091011779_14_PFTrDA	model_0	0.96929	0.889374	0.889374	0.912615	3.01028	164.352
0013460_499_WP_091011779_14_PFTrDA	model_1	0.970864	0.90159	0.90159	0.91106	2.97828	153.958
0013460_499_WP_091011779_14_PFTrDA	model_2	0.965301	0.867945	0.867945	0.905814	2.81353	173.076
0013460_499_WP_091011779_14_PFTrDA	model_3	0.960928	0.865143	0.865143	0.905319	4.35307	136.246
0013460_499_WP_091011779_14_PFTrDA	model_4	0.966029	0.869411	0.869411	0.904362	3.29175	175.3
0013461_499_WP_091011779_15_PFHpS	model_0	0.97725	0.929235	0.929235	0.952295	2.80667	145.914
0013461_499_WP_091011779_15_PFHpS	model_1	0.976567	0.923945	0.923945	0.94844	2.93861	169.895
0013461_499_WP_091011779_15_PFHpS	model_2	0.97337	0.906698	0.906698	0.946505	3.25528	143.933
0013461_499_WP_091011779_15_PFHpS	model_3	0.976673	0.914223	0.914223	0.945866	2.89447	148.341
0013461_499_WP_091011779_15_PFHpS	model_4	0.974639	0.915653	0.915653	0.939036	2.83099	167.268
0013462_499_WP_091011779_16_PFDS	model_0	0.972206	0.897143	0.897143	0.940302	3.29514	163.967
0013462_499_WP_091011779_16_PFDS	model_1	0.969087	0.896325	0.896325	0.939405	3.0222	157.662
0013462_499_WP_091011779_16_PFDS	model_2	0.968953	0.884042	0.884042	0.937739	2.82017	161.483
0013462_499_WP_091011779_16_PFDS	model_3	0.967618	0.880642	0.880642	0.93672	3.16062	167.557
0013462_499_WP_091011779_16_PFDS	model_4	0.967356	0.879363	0.879363	0.935018	3.23473	154.469
0013463_499_WP_091011779_17_PFTeDA	model_0	0.965975	0.884173	0.884173	0.905997	3.16985	164.889
0013463_499_WP_091011779_17_PFTeDA	model_1	0.970097	0.897736	0.897736	0.901747	3.02538	154.206
0013463_499_WP_091011779_17_PFTeDA	model_2	0.966716	0.891657	0.891657	0.895288	2.84767	163.362
0013463_499_WP_091011779_17_PFTeDA	model_3	0.965307	0.879728	0.879728	0.891418	2.67758	129.741
0013463_499_WP_091011779_17_PFTeDA	model_4	0.962395	0.851789	0.851789	0.887803	3.26897	157.798
0013464_499_WP_091011779_18_PFHxDA	model_0	0.963975	0.87017	0.87017	0.895935	3.09671	164.458
0013464_499_WP_091011779_18_PFHxDA	model_1	0.964364	0.871119	0.871119	0.893526	2.97827	171.235
0013464_499_WP_091011779_18_PFHxDA	model_2	0.962973	0.876462	0.876462	0.892468	3.42846	164.461
0013464_499_WP_091011779_18_PFHxDA	model_3	0.96025	0.848783	0.848783	0.888412	2.94856	145.913
0013464_499_WP_091011779_18_PFHxDA	model_4	0.962268	0.864594	0.864594	0.882603	3.16292	156.776
0013465_499_WP_091011779_19_PFODA	model_0	0.962078	0.871322	0.871322	0.863312	3.3512	168.934
0013465_499_WP_091011779_19_PFODA	model_1	0.960887	0.860129	0.860129	0.860923	3.21842	163.207
0013465_499_WP_091011779_19_PFODA	model_2	0.957897	0.861966	0.861966	0.859439	2.90285	164.803
0013465_499_WP_091011779_19_PFODA	model_3	0.960149	0.855654	0.855654	0.858418	2.89816	150.394
0013465_499_WP_091011779_19_PFODA	model_4	0.952422	0.817118	0.817118	0.846557	3.2768	168.829
0013466_499_WP_091011779_20_GenX	model_0	0.979991	0.950312	0.950312	0.957852	3.07559	122.274
0013466_499_WP_091011779_20_GenX	model_1	0.977969	0.942496	0.942496	0.956251	2.70948	158.402
0013466_499_WP_091011779_20_GenX	model_2	0.982939	0.954076	0.954076	0.954671	2.98351	155.367
0013466_499_WP_091011779_20_GenX	model_3	0.976916	0.930888	0.930888	0.952769	3.05864	148.098
0013466_499_WP_091011779_20_GenX	model_4	0.978325	0.935705	0.935705	0.951341	3.3472	176.03
0013467_499_WP_091011779_21_ADONA	model_0	0.978381	0.926159	0.926159	0.954923	3.25519	152.846
0013467_499_WP_091011779_21_ADONA	model_1	0.976493	0.919705	0.919705	0.9533	2.9609	166.518
0013467_499_WP_091011779_21_ADONA	model_2	0.975831	0.906265	0.906265	0.950605	3.24834	153.042
0013467_499_WP_091011779_21_ADONA	model_3	0.978038	0.911388	0.911388	0.947648	3.52228	149.935
0013467_499_WP_091011779_21_ADONA	model_4	0.97214	0.890348	0.890348	0.945531	3.15536	156.289
0013468_499_WP_091011779_22_6-2-FTOH	model_0	0.96999	0.821835	0.821835	0.893074	4.80803	132.925
0013468_499_WP_091011779_22_6-2-FTOH	model_1	0.967328	0.810987	0.810987	0.890851	2.9165	141.392
0013468_499_WP_091011779_22_6-2-FTOH	model_2	0.96689	0.811237	0.811237	0.890484	3.87157	174.747
0013468_499_WP_091011779_22_6-2-FTOH	model_3	0.967002	0.802542	0.802542	0.890312	2.81768	168.791
0013468_499_WP_091011779_22_6-2-FTOH	model_4	0.966579	0.772204	0.772204	0.879899
0013469_499_WP_091011779_23_8-2-FTOH	model_0	0.968213	0.842645	0.842645	0.883414
0013469_499_WP_091011779_23_8-2-FTOH	model_1	0.966052	0.821217	0.821217	0.882208	4.41012	133.005
0013469_499_WP_091011779_23_8-2-FTOH	model_2	0.96402	0.801275	0.801275	0.872537	5.39068	111.869
0013469_499_WP_091011779_23_8-2-FTOH	model_3	0.964656	0.78616	0.78616	0.872152	3.17355	151.255
0013469_499_WP_091011779_23_8-2-FTOH	model_4	0.959572	0.778996	0.778996	0.867735
0013470_499_WP_091011779_24_C6O4	model_0	0.979134	0.93415	0.93415	0.951437	2.68155	114.525
0013470_499_WP_091011779_24_C6O4	model_1	0.981123	0.939883	0.939883	0.94795	3.26972	151.922
0013470_499_WP_091011779_24_C6O4	model_2	0.977971	0.927131	0.927131	0.946674	2.53789	76.705
0013470_499_WP_091011779_24_C6O4	model_3	0.977635	0.923675	0.923675	0.942184	3.45908	168.829
0013470_499_WP_091011779_24_C6O4	model_4	0.977836	0.923456	0.923456	0.937794	3.25526	80.4127
0013471_499_WP_091011779_25_TFA	model_0	0.984133	0.966778	0.966778	0.962684	2.80104	159.795
0013471_499_WP_091011779_25_TFA	model_1	0.982165	0.961917	0.961917	0.961646	2.83755	159.102
0013471_499_WP_091011779_25_TFA	model_2	0.98317	0.957646	0.957646	0.960627	3.0243	158.373
0013471_499_WP_091011779_25_TFA	model_3	0.981911	0.957236	0.957236	0.960165	3.04421	155.521
0013471_499_WP_091011779_25_TFA	model_4	0.983332	0.939308	0.939308	0.956575	3.04878	149.384
0013472_499_WP_091011779_26_Fluoroacetate	model_0	0.980477	0.949112	0.949112	0.961813	2.68778	91.0353
0013472_499_WP_091011779_26_Fluoroacetate	model_1	0.981235	0.941477	0.941477	0.961388	3.15979	86.6266
0013472_499_WP_091011779_26_Fluoroacetate	model_2	0.982149	0.939891	0.939891	0.960746	2.96425	103.086
0013472_499_WP_091011779_26_Fluoroacetate	model_3	0.981384	0.922469	0.922469	0.957508	2.94843	105.03
0013472_499_WP_091011779_26_Fluoroacetate	model_4	0.982283	0.918809	0.918809	0.954418	2.9833	99.7492
0013473_499_WP_091011779_27_Difluoroacetate	model_0	0.982066	0.965418	0.965418	0.96637	2.52652	126.746
0013473_499_WP_091011779_27_Difluoroacetate	model_1	0.982016	0.953064	0.953064	0.963585	2.55365	116.9
0013473_499_WP_091011779_27_Difluoroacetate	model_2	0.981691	0.951668	0.951668	0.963479	3.25313	154.004
0013473_499_WP_091011779_27_Difluoroacetate	model_3	0.982095	0.951684	0.951684	0.963221	2.68263	109.429
0013473_499_WP_091011779_27_Difluoroacetate	model_4	0.982624	0.937661	0.937661	0.959258	2.6633	118.936
0013474_500_XAH25669_1_PFOA	model_0	0.972147	0.91014	0.91014	0.946414	3.25764	169.726
0013474_500_XAH25669_1_PFOA	model_1	0.971255	0.896526	0.896526	0.941464	3.49778	164.763
0013474_500_XAH25669_1_PFOA	model_2	0.969511	0.870468	0.870468	0.934627	3.52945	168.381
0013474_500_XAH25669_1_PFOA	model_3	0.967033	0.876369	0.876369	0.931969	3.26497	158.759
0013474_500_XAH25669_1_PFOA	model_4	0.968686	0.866485	0.866485	0.93191	4.00081	157.121
0013475_500_XAH25669_2_PFOS	model_0	0.964275	0.859745	0.859745	0.926035	2.99699	154.961
0013475_500_XAH25669_2_PFOS	model_1	0.96498	0.862613	0.862613	0.919805	3.03237	170.244
0013475_500_XAH25669_2_PFOS	model_2	0.96194	0.82244	0.82244	0.91491	3.2266	152.248
0013475_500_XAH25669_2_PFOS	model_3	0.961336	0.840982	0.840982	0.914199	3.34976	159.415
0013475_500_XAH25669_2_PFOS	model_4	0.96332	0.848765	0.848765	0.907267	3.17476	166.487
0013476_500_XAH25669_3_PFHxS	model_0	0.974666	0.930605	0.930605	0.945302	3.28714	163.68
0013476_500_XAH25669_3_PFHxS	model_1	0.977354	0.933351	0.933351	0.944289	3.37278	162.489
0013476_500_XAH25669_3_PFHxS	model_2	0.974668	0.92229	0.92229	0.940155	3.01771	173.655
0013476_500_XAH25669_3_PFHxS	model_3	0.974175	0.923541	0.923541	0.93865	3.21435	161.329
0013476_500_XAH25669_3_PFHxS	model_4	0.973888	0.903599	0.903599	0.936668	3.16636	168.556
0013477_500_XAH25669_4_PFNA	model_0	0.96968	0.881483	0.881483	0.931825	3.14728	157.468
0013477_500_XAH25669_4_PFNA	model_1	0.967353	0.883015	0.883015	0.924093	3.09075	166.862
0013477_500_XAH25669_4_PFNA	model_2	0.967895	0.854359	0.854359	0.923074	3.06455	163.91
0013477_500_XAH25669_4_PFNA	model_3	0.966769	0.853085	0.853085	0.917773	3.13586	157.173
0013477_500_XAH25669_4_PFNA	model_4	0.96279	0.825174	0.825174	0.909422	2.68633	140.325
0013478_500_XAH25669_5_PFBS	model_0	0.979183	0.949413	0.949413	0.960395	2.98003	166.684
0013478_500_XAH25669_5_PFBS	model_1	0.978238	0.948268	0.948268	0.959805	3.03682	152.294
0013478_500_XAH25669_5_PFBS	model_2	0.980823	0.951436	0.951436	0.959279	3.10818	163.336
0013478_500_XAH25669_5_PFBS	model_3	0.981186	0.951764	0.951764	0.958812	3.00374	161.527
0013478_500_XAH25669_5_PFBS	model_4	0.979686	0.933228	0.933228	0.953365	3.59073	157.903
0013479_500_XAH25669_6_PFHxA	model_0	0.978435	0.946952	0.946952	0.960034	2.75443	161.544
0013479_500_XAH25669_6_PFHxA	model_1	0.977213	0.937738	0.937738	0.952173	3.0076	159.153
0013479_500_XAH25669_6_PFHxA	model_2	0.975395	0.927131	0.927131	0.949448	3.097	159.681
0013479_500_XAH25669_6_PFHxA	model_3	0.976426	0.926228	0.926228	0.949103	3.27522	155.606
0013479_500_XAH25669_6_PFHxA	model_4	0.975545	0.932103	0.932103	0.94762	3.38663	164.569
0013480_500_XAH25669_7_PFBA	model_0	0.979458	0.939858	0.939858	0.95631	3.5417	134.024
0013480_500_XAH25669_7_PFBA	model_1	0.9784	0.934572	0.934572	0.954337	3.18422	126.887
0013480_500_XAH25669_7_PFBA	model_2	0.976971	0.936321	0.936321	0.954231	3.40879	162.368
0013480_500_XAH25669_7_PFBA	model_3	0.978272	0.93749	0.93749	0.953237	2.9295	159.474
0013480_500_XAH25669_7_PFBA	model_4	0.979287	0.921873	0.921873	0.949718	3.43207	148.847
0013481_500_XAH25669_8_PFPeA	model_0	0.978635	0.945132	0.945132	0.961267	3.31917	121.776
0013481_500_XAH25669_8_PFPeA	model_1	0.978983	0.943555	0.943555	0.95733	3.26435	139.82
0013481_500_XAH25669_8_PFPeA	model_2	0.982103	0.939127	0.939127	0.956029	3.35016	132.236
0013481_500_XAH25669_8_PFPeA	model_3	0.980264	0.944724	0.944724	0.954442	3.21598	166.934
0013481_500_XAH25669_8_PFPeA	model_4	0.97945	0.920503	0.920503	0.952361	2.6964	108.78
0013482_500_XAH25669_9_PFPeS	model_0	0.977928	0.943001	0.943001	0.950777	3.04024	149.952
0013482_500_XAH25669_9_PFPeS	model_1	0.977321	0.92867	0.92867	0.944185	2.86212	166.782
0013482_500_XAH25669_9_PFPeS	model_2	0.97679	0.916809	0.916809	0.938464	3.1937	158.654
0013482_500_XAH25669_9_PFPeS	model_3	0.973423	0.900525	0.900525	0.937405	2.74398	171.124
0013482_500_XAH25669_9_PFPeS	model_4	0.970435	0.892339	0.892339	0.931841	3.2496	175.526
0013483_500_XAH25669_10_PFDA	model_0	0.969316	0.89577	0.89577	0.918631	3.62705	169.949
0013483_500_XAH25669_10_PFDA	model_1	0.959628	0.839044	0.839044	0.913559	1.93661	156.149
0013483_500_XAH25669_10_PFDA	model_2	0.966265	0.85418	0.85418	0.913085	3.00601	168.498
0013483_500_XAH25669_10_PFDA	model_3	0.96177	0.833158	0.833158	0.90669	2.71918	149.202
0013483_500_XAH25669_10_PFDA	model_4	0.960894	0.824625	0.824625	0.903722	3.01327	164.588
0013484_500_XAH25669_11_PFDoDA	model_0	0.95995	0.835474	0.835474	0.913291	2.89323	159.09
0013484_500_XAH25669_11_PFDoDA	model_1	0.959608	0.828399	0.828399	0.907813	3.12127	155.524
0013484_500_XAH25669_11_PFDoDA	model_2	0.95206	0.791457	0.791457	0.902049	2.96442	160.333
0013484_500_XAH25669_11_PFDoDA	model_3	0.952432	0.788857	0.788857	0.894784	2.64674	159.609
0013484_500_XAH25669_11_PFDoDA	model_4	0.948996	0.751824	0.751824	0.881273	3.26911	166.63
0013485_500_XAH25669_12_PFUnDA	model_0	0.960577	0.831936	0.831936	0.904045	3.18994	153.037
0013485_500_XAH25669_12_PFUnDA	model_1	0.95517	0.794851	0.794851	0.895021	3.3743	167.506
0013485_500_XAH25669_12_PFUnDA	model_2	0.951821	0.788356	0.788356	0.891699	3.25589	159.612
0013485_500_XAH25669_12_PFUnDA	model_3	0.952697	0.790161	0.790161	0.891009	3.06861	131.103
0013485_500_XAH25669_12_PFUnDA	model_4	0.950432	0.759193	0.759193	0.885011	3.06348	148.952
0013486_500_XAH25669_13_PFHpA	model_0	0.975174	0.92738	0.92738	0.95555	3.184	168.777
0013486_500_XAH25669_13_PFHpA	model_1	0.977718	0.92366	0.92366	0.950515	3.45112	160.039
0013486_500_XAH25669_13_PFHpA	model_2	0.975426	0.913183	0.913183	0.950439	3.78514	173.696
0013486_500_XAH25669_13_PFHpA	model_3	0.974731	0.90898	0.90898	0.947653	4.25294	170.24
0013486_500_XAH25669_13_PFHpA	model_4	0.97422	0.915007	0.915007	0.946434	3.47909	172.936
0013487_500_XAH25669_14_PFTrDA	model_0	0.954979	0.816846	0.816846	0.904821	3.5324	176.544
0013487_500_XAH25669_14_PFTrDA	model_1	0.966761	0.891484	0.891484	0.892417	3.0628	160.324
0013487_500_XAH25669_14_PFTrDA	model_2	0.949089	0.760045	0.760045	0.882336	2.91261	155.636
0013487_500_XAH25669_14_PFTrDA	model_3	0.951903	0.783655	0.783655	0.879741	3.0702	166.044
0013487_500_XAH25669_14_PFTrDA	model_4	0.954456	0.804612	0.804612	0.868908	2.95573	164.069
0013488_500_XAH25669_15_PFHpS	model_0	0.970811	0.902291	0.902291	0.933884	3.41137	171.816
0013488_500_XAH25669_15_PFHpS	model_1	0.965541	0.882696	0.882696	0.933143	3.3735	158.086
0013488_500_XAH25669_15_PFHpS	model_2	0.97127	0.892941	0.892941	0.920907	3.45583	166.954
0013488_500_XAH25669_15_PFHpS	model_3	0.966011	0.849796	0.849796	0.911124	3.08935	147.996
0013488_500_XAH25669_15_PFHpS	model_4	0.972328	0.875308	0.875308	0.90888	3.22131	162.903
0013489_500_XAH25669_16_PFDS	model_0	0.96453	0.881707	0.881707	0.913629	3.09053	148.533
0013489_500_XAH25669_16_PFDS	model_1	0.955795	0.805571	0.805571	0.907408	3.03896	161.006
0013489_500_XAH25669_16_PFDS	model_2	0.958993	0.82361	0.82361	0.904003	3.10656	165.8
0013489_500_XAH25669_16_PFDS	model_3	0.95831	0.81296	0.81296	0.903922	2.86305	160.431
0013489_500_XAH25669_16_PFDS	model_4	0.959239	0.841134	0.841134	0.900163	3.47865	159.951
0013490_500_XAH25669_17_PFTeDA	model_0	0.94775	0.787343	0.787343	0.884759	3.58102	125.714
0013490_500_XAH25669_17_PFTeDA	model_1	0.94939	0.782361	0.782361	0.883155	2.98407	150.539
0013490_500_XAH25669_17_PFTeDA	model_2	0.941525	0.736143	0.736143	0.875142	2.94382	160.176
0013490_500_XAH25669_17_PFTeDA	model_3	0.93425	0.71612	0.71612	0.865115	3.41368	157.07
0013490_500_XAH25669_17_PFTeDA	model_4	0.936451	0.697382	0.697382	0.853455	3.28184	153.447
0013491_500_XAH25669_18_PFHxDA	model_0	0.957565	0.859166	0.859166	0.864754	3.38759	158.034
0013491_500_XAH25669_18_PFHxDA	model_1	0.936336	0.720609	0.720609	0.862454	2.8792	154.494
0013491_500_XAH25669_18_PFHxDA	model_2	0.949928	0.79127	0.79127	0.858855	4.18936	144.548
0013491_500_XAH25669_18_PFHxDA	model_3	0.95205	0.822729	0.822729	0.85879	3.9799	159.097
0013491_500_XAH25669_18_PFHxDA	model_4	0.937821	0.725674	0.725674	0.837724	3.0596	144.723
0013492_500_XAH25669_19_PFODA	model_0	0.951475	0.813397	0.813397	0.893604	3.17147	170.207
0013492_500_XAH25669_19_PFODA	model_1	0.938	0.751338	0.751338	0.871372	3.11621	162.796
0013492_500_XAH25669_19_PFODA	model_2	0.929842	0.709479	0.709479	0.859445	3.05992	173.37
0013492_500_XAH25669_19_PFODA	model_3	0.93144	0.728235	0.728235	0.85766	3.1048	144.618
0013492_500_XAH25669_19_PFODA	model_4	0.929334	0.685064	0.685064	0.85446	2.55282	143.311
0013493_500_XAH25669_20_GenX	model_0	0.977964	0.943417	0.943417	0.951217	3.35924	171.423
0013493_500_XAH25669_20_GenX	model_1	0.976052	0.932255	0.932255	0.947863	2.93409	158.34
0013493_500_XAH25669_20_GenX	model_2	0.975874	0.919687	0.919687	0.946287	2.80934	109.94
0013493_500_XAH25669_20_GenX	model_3	0.976296	0.92758	0.92758	0.945673	3.04979	163.526
0013493_500_XAH25669_20_GenX	model_4	0.97403	0.909763	0.909763	0.940777	3.67566	145.956
0013494_500_XAH25669_21_ADONA	model_0	0.97465	0.900101	0.900101	0.940027	3.37402	164.722
0013494_500_XAH25669_21_ADONA	model_1	0.975715	0.910888	0.910888	0.939603	2.45044	104.581
0013494_500_XAH25669_21_ADONA	model_2	0.969946	0.869675	0.869675	0.92776	2.87238	155.067
0013494_500_XAH25669_21_ADONA	model_3	0.967599	0.853502	0.853502	0.926987	2.4721	80.1795
0013494_500_XAH25669_21_ADONA	model_4	0.96708	0.855201	0.855201	0.926147	3.12083	144.675
0013495_500_XAH25669_22_6-2-FTOH	model_0	0.971839	0.863557	0.863557	0.927665	2.98323	145.056
0013495_500_XAH25669_22_6-2-FTOH	model_1	0.967123	0.839032	0.839032	0.916791	3.71711	154.4
0013495_500_XAH25669_22_6-2-FTOH	model_2	0.967013	0.820442	0.820442	0.913592
0013495_500_XAH25669_22_6-2-FTOH	model_3	0.970846	0.841262	0.841262	0.911829
0013495_500_XAH25669_22_6-2-FTOH	model_4	0.960576	0.772542	0.772542	0.889404	3.18966	164.38
0013496_500_XAH25669_23_8-2-FTOH	model_0	0.961524	0.790916	0.790916	0.893855
0013496_500_XAH25669_23_8-2-FTOH	model_1	0.959203	0.793091	0.793091	0.892907	3.42437	143.221
0013496_500_XAH25669_23_8-2-FTOH	model_2	0.957147	0.751878	0.751878	0.889087
0013496_500_XAH25669_23_8-2-FTOH	model_3	0.962154	0.808423	0.808423	0.876067
0013496_500_XAH25669_23_8-2-FTOH	model_4	0.958637	0.775783	0.775783	0.870114
0013497_500_XAH25669_24_C6O4	model_0	0.975755	0.919787	0.919787	0.937896	2.89084	166.033
0013497_500_XAH25669_24_C6O4	model_1	0.974252	0.91609	0.91609	0.935651	3.49518	167.749
0013497_500_XAH25669_24_C6O4	model_2	0.975334	0.908013	0.908013	0.932305	2.82081	166.487
0013497_500_XAH25669_24_C6O4	model_3	0.973459	0.905762	0.905762	0.932148	3.57334	169.645
0013497_500_XAH25669_24_C6O4	model_4	0.973015	0.894401	0.894401	0.929948	3.19293	162.435
0013498_500_XAH25669_25_TFA	model_0	0.979622	0.945598	0.945598	0.965627	3.20771	143.049
0013498_500_XAH25669_25_TFA	model_1	0.978684	0.944067	0.944067	0.965369	3.18563	144.684
0013498_500_XAH25669_25_TFA	model_2	0.980774	0.94207	0.94207	0.963909	3.41796	126.392
0013498_500_XAH25669_25_TFA	model_3	0.980015	0.938232	0.938232	0.963123	3.0927	138.661
0013498_500_XAH25669_25_TFA	model_4	0.977817	0.929944	0.929944	0.961785	3.16875	149.373
0013499_500_XAH25669_26_Fluoroacetate	model_0	0.979962	0.948025	0.948025	0.966958	2.70119	99.8903
0013499_500_XAH25669_26_Fluoroacetate	model_1	0.979892	0.917729	0.917729	0.96198	3.39194	153.754
0013499_500_XAH25669_26_Fluoroacetate	model_2	0.980683	0.922045	0.922045	0.961929	3.02773	101.092
0013499_500_XAH25669_26_Fluoroacetate	model_3	0.976558	0.914248	0.914248	0.961197	3.00151	119.271
0013499_500_XAH25669_26_Fluoroacetate	model_4	0.977331	0.891038	0.891038	0.955309	2.93484	67.4366
0013500_500_XAH25669_27_Difluoroacetate	model_0	0.981716	0.947536	0.947536	0.966294	2.78785	103.559
0013500_500_XAH25669_27_Difluoroacetate	model_1	0.979518	0.934129	0.934129	0.964198	2.41961	138.975
0013500_500_XAH25669_27_Difluoroacetate	model_2	0.978803	0.932323	0.932323	0.96325	2.73598	100.113
0013500_500_XAH25669_27_Difluoroacetate	model_3	0.979756	0.930117	0.930117	0.962704	2.78879	100.646
0013500_500_XAH25669_27_Difluoroacetate	model_4	0.978788	0.90648	0.90648	0.957474	2.52311	103.884
0013501_501_WP_107149107_1_PFOA	model_0	0.978043	0.925449	0.925449	0.956871	3.22307	169.955
0013501_501_WP_107149107_1_PFOA	model_1	0.976623	0.921093	0.921093	0.956383	3.15024	160.852
0013501_501_WP_107149107_1_PFOA	model_2	0.975994	0.922384	0.922384	0.955881	3.60556	171.523
0013501_501_WP_107149107_1_PFOA	model_3	0.976928	0.917858	0.917858	0.95546	3.07345	158.967
0013501_501_WP_107149107_1_PFOA	model_4	0.975698	0.91923	0.91923	0.954815	3.11127	162.186
0013502_501_WP_107149107_2_PFOS	model_0	0.974983	0.922123	0.922123	0.956112	3.30558	168.299
0013502_501_WP_107149107_2_PFOS	model_1	0.974873	0.917162	0.917162	0.9514	2.99899	160.958
0013502_501_WP_107149107_2_PFOS	model_2	0.974057	0.911208	0.911208	0.949985	3.19318	155.522
0013502_501_WP_107149107_2_PFOS	model_3	0.971288	0.896657	0.896657	0.94769	3.40196	154.604
0013502_501_WP_107149107_2_PFOS	model_4	0.972153	0.896633	0.896633	0.944823	3.31083	147.272
0013503_501_WP_107149107_3_PFHxS	model_0	0.978962	0.934183	0.934183	0.956199	3.01735	157.504
0013503_501_WP_107149107_3_PFHxS	model_1	0.978866	0.935218	0.935218	0.955638	3.31526	157.504
0013503_501_WP_107149107_3_PFHxS	model_2	0.977851	0.924589	0.924589	0.954318	3.37777	165.391
0013503_501_WP_107149107_3_PFHxS	model_3	0.976615	0.915874	0.915874	0.953613	3.33771	140.385
0013503_501_WP_107149107_3_PFHxS	model_4	0.975902	0.911932	0.911932	0.948986	3.25635	169.296
0013504_501_WP_107149107_4_PFNA	model_0	0.975522	0.92288	0.92288	0.954334	3.07886	157.47
0013504_501_WP_107149107_4_PFNA	model_1	0.975504	0.924673	0.924673	0.953827	3.08584	155.191
0013504_501_WP_107149107_4_PFNA	model_2	0.975946	0.919267	0.919267	0.951843	3.07491	158.482
0013504_501_WP_107149107_4_PFNA	model_3	0.974876	0.913708	0.913708	0.950948	3.0249	169.245
0013504_501_WP_107149107_4_PFNA	model_4	0.97424	0.905763	0.905763	0.947289	3.27878	156.95
0013505_501_WP_107149107_5_PFBS	model_0	0.980793	0.962254	0.962254	0.96979	2.99385	147.262
0013505_501_WP_107149107_5_PFBS	model_1	0.981177	0.958863	0.958863	0.969744	2.9275	157.286
0013505_501_WP_107149107_5_PFBS	model_2	0.981667	0.96253	0.96253	0.969252	3.01807	156.688
0013505_501_WP_107149107_5_PFBS	model_3	0.98267	0.962858	0.962858	0.969215	3.29437	167.715
0013505_501_WP_107149107_5_PFBS	model_4	0.982865	0.962618	0.962618	0.967234	3.00953	150.763
0013506_501_WP_107149107_6_PFHxA	model_0	0.981327	0.956594	0.956594	0.967329	3.09833	156.501
0013506_501_WP_107149107_6_PFHxA	model_1	0.979594	0.947263	0.947263	0.965774	3.61209	167.392
0013506_501_WP_107149107_6_PFHxA	model_2	0.980558	0.945924	0.945924	0.96507	3.29875	156.886
0013506_501_WP_107149107_6_PFHxA	model_3	0.978784	0.940869	0.940869	0.963717	3.19735	150.596
0013506_501_WP_107149107_6_PFHxA	model_4	0.97598	0.910469	0.910469	0.956269	3.214	163.612
0013507_501_WP_107149107_7_PFBA	model_0	0.981393	0.954427	0.954427	0.965596	2.88775	165.165
0013507_501_WP_107149107_7_PFBA	model_1	0.982115	0.955969	0.955969	0.965514	3.00008	163.577
0013507_501_WP_107149107_7_PFBA	model_2	0.980586	0.952635	0.952635	0.964064	3.04317	154.429
0013507_501_WP_107149107_7_PFBA	model_3	0.980192	0.938087	0.938087	0.958578	3.31987	171.234
0013507_501_WP_107149107_7_PFBA	model_4	0.979256	0.895285	0.895285	0.946767	2.57564	167.494
0013508_501_WP_107149107_8_PFPeA	model_0	0.981094	0.955276	0.955276	0.968939	3.16639	160.373
0013508_501_WP_107149107_8_PFPeA	model_1	0.981198	0.952691	0.952691	0.968037	2.88665	160.454
0013508_501_WP_107149107_8_PFPeA	model_2	0.98037	0.938747	0.938747	0.965341	3.18252	147.753
0013508_501_WP_107149107_8_PFPeA	model_3	0.979193	0.936305	0.936305	0.964306	3.21195	126.434
0013508_501_WP_107149107_8_PFPeA	model_4	0.978988	0.934569	0.934569	0.962977	3.30015	168.637
0013509_501_WP_107149107_9_PFPeS	model_0	0.9796	0.947684	0.947684	0.959338	3.41488	163.206
0013509_501_WP_107149107_9_PFPeS	model_1	0.980697	0.944866	0.944866	0.957762	3.53514	166.974
0013509_501_WP_107149107_9_PFPeS	model_2	0.978248	0.939673	0.939673	0.957478	3.02926	154.029
0013509_501_WP_107149107_9_PFPeS	model_3	0.979606	0.944764	0.944764	0.957184	3.12299	153.356
0013509_501_WP_107149107_9_PFPeS	model_4	0.978863	0.938104	0.938104	0.954895	3.0406	156.712
0013510_501_WP_107149107_10_PFDA	model_0	0.971239	0.893158	0.893158	0.948295	3.03592	167.736
0013510_501_WP_107149107_10_PFDA	model_1	0.971843	0.889345	0.889345	0.946274	3.38343	160.848
0013510_501_WP_107149107_10_PFDA	model_2	0.9706	0.886005	0.886005	0.94578	3.24055	162.104
0013510_501_WP_107149107_10_PFDA	model_3	0.971631	0.893138	0.893138	0.942203	3.18953	161.806
0013510_501_WP_107149107_10_PFDA	model_4	0.969857	0.877798	0.877798	0.942194	3.42683	170.147
0013511_501_WP_107149107_11_PFDoDA	model_0	0.970406	0.902629	0.902629	0.938825	2.91109	162.816
0013511_501_WP_107149107_11_PFDoDA	model_1	0.967757	0.884549	0.884549	0.933001	3.1774	154.503
0013511_501_WP_107149107_11_PFDoDA	model_2	0.966662	0.871687	0.871687	0.92829	2.99092	162.074
0013511_501_WP_107149107_11_PFDoDA	model_3	0.967463	0.876526	0.876526	0.927141	3.61885	169.84
0013511_501_WP_107149107_11_PFDoDA	model_4	0.965931	0.862885	0.862885	0.925082	3.36009	158.446
0013512_501_WP_107149107_12_PFUnDA	model_0	0.969224	0.888368	0.888368	0.945253	3.17296	155.281
0013512_501_WP_107149107_12_PFUnDA	model_1	0.971176	0.902008	0.902008	0.9443	3.07685	158.352
0013512_501_WP_107149107_12_PFUnDA	model_2	0.969812	0.898816	0.898816	0.940905	2.96719	165.129
0013512_501_WP_107149107_12_PFUnDA	model_3	0.967476	0.868617	0.868617	0.937602	3.09142	160.115
0013512_501_WP_107149107_12_PFUnDA	model_4	0.96926	0.871735	0.871735	0.936898	3.21952	153.862
0013513_501_WP_107149107_13_PFHpA	model_0	0.978004	0.933195	0.933195	0.959216	3.14771	162.874
0013513_501_WP_107149107_13_PFHpA	model_1	0.977613	0.930839	0.930839	0.958301	3.08696	165.741
0013513_501_WP_107149107_13_PFHpA	model_2	0.977143	0.927706	0.927706	0.958059	3.21638	161.532
0013513_501_WP_107149107_13_PFHpA	model_3	0.978078	0.927637	0.927637	0.957938	3.39786	157.393
0013513_501_WP_107149107_13_PFHpA	model_4	0.977772	0.922069	0.922069	0.955912	3.18226	164.951
0013514_501_WP_107149107_14_PFTrDA	model_0	0.966499	0.878217	0.878217	0.925355	3.06452	156.173
0013514_501_WP_107149107_14_PFTrDA	model_1	0.962804	0.863504	0.863504	0.925323	2.89627	144.351
0013514_501_WP_107149107_14_PFTrDA	model_2	0.961659	0.85696	0.85696	0.924442	3.03348	147.929
0013514_501_WP_107149107_14_PFTrDA	model_3	0.962261	0.853747	0.853747	0.920121	4.09954	154.173
0013514_501_WP_107149107_14_PFTrDA	model_4	0.965731	0.860262	0.860262	0.916899	2.86158	170.462
0013515_501_WP_107149107_15_PFHpS	model_0	0.977676	0.933933	0.933933	0.960665	3.10812	164.16
0013515_501_WP_107149107_15_PFHpS	model_1	0.976366	0.927068	0.927068	0.956916	2.87906	151.221
0013515_501_WP_107149107_15_PFHpS	model_2	0.97815	0.933795	0.933795	0.956537	3.06484	153.944
0013515_501_WP_107149107_15_PFHpS	model_3	0.975439	0.913349	0.913349	0.952834	3.3322	156.203
0013515_501_WP_107149107_15_PFHpS	model_4	0.977053	0.930765	0.930765	0.951612	3.16387	161.416
0013516_501_WP_107149107_16_PFDS	model_0	0.972318	0.912123	0.912123	0.948715	2.84896	147.141
0013516_501_WP_107149107_16_PFDS	model_1	0.966619	0.881904	0.881904	0.939648	2.8902	162.269
0013516_501_WP_107149107_16_PFDS	model_2	0.967794	0.874055	0.874055	0.938845	2.8992	160.172
0013516_501_WP_107149107_16_PFDS	model_3	0.967943	0.878998	0.878998	0.938388	3.29365	160.769
0013516_501_WP_107149107_16_PFDS	model_4	0.96478	0.869687	0.869687	0.937632	2.39505	86.8174
0013517_501_WP_107149107_17_PFTeDA	model_0	0.964816	0.874976	0.874976	0.923432	3.10562	166.173
0013517_501_WP_107149107_17_PFTeDA	model_1	0.966064	0.876373	0.876373	0.922563	3.14277	166.404
0013517_501_WP_107149107_17_PFTeDA	model_2	0.965932	0.877478	0.877478	0.922196	3.63108	169.822
0013517_501_WP_107149107_17_PFTeDA	model_3	0.963271	0.870056	0.870056	0.918077	3.14089	156.899
0013517_501_WP_107149107_17_PFTeDA	model_4	0.962277	0.858005	0.858005	0.915356	3.89736	149.871
0013518_501_WP_107149107_18_PFHxDA	model_0	0.966573	0.89729	0.89729	0.927315	3.31356	171.096
0013518_501_WP_107149107_18_PFHxDA	model_1	0.966205	0.885197	0.885197	0.920214	3.27758	157.662
0013518_501_WP_107149107_18_PFHxDA	model_2	0.963303	0.872553	0.872553	0.916785	3.03141	161.701
0013518_501_WP_107149107_18_PFHxDA	model_3	0.961481	0.859098	0.859098	0.91273	2.92849	157.504
0013518_501_WP_107149107_18_PFHxDA	model_4	0.958595	0.844198	0.844198	0.908817	3.24349	161.592
0013519_501_WP_107149107_19_PFODA	model_0	0.964216	0.877604	0.877604	0.895672	3.10499	156.845
0013519_501_WP_107149107_19_PFODA	model_1	0.962406	0.871122	0.871122	0.887948	3.18623	157.048
0013519_501_WP_107149107_19_PFODA	model_2	0.956777	0.849757	0.849757	0.877559	3.223	169.162
0013519_501_WP_107149107_19_PFODA	model_3	0.961484	0.868641	0.868641	0.877539	3.00115	152.316
0013519_501_WP_107149107_19_PFODA	model_4	0.956539	0.838315	0.838315	0.875296	3.09386	153.675
0013520_501_WP_107149107_20_GenX	model_0	0.979752	0.94714	0.94714	0.963744	3.06695	158.161
0013520_501_WP_107149107_20_GenX	model_1	0.980533	0.942708	0.942708	0.963516	3.67774	152.509
0013520_501_WP_107149107_20_GenX	model_2	0.9794	0.941941	0.941941	0.963395	3.83853	150.689
0013520_501_WP_107149107_20_GenX	model_3	0.980519	0.945977	0.945977	0.963114	3.66687	159.389
0013520_501_WP_107149107_20_GenX	model_4	0.979197	0.928751	0.928751	0.958624	3.04601	167.63
0013521_501_WP_107149107_21_ADONA	model_0	0.978384	0.932819	0.932819	0.962649	2.90535	162.313
0013521_501_WP_107149107_21_ADONA	model_1	0.977509	0.924465	0.924465	0.960369	3.12285	157.993
0013521_501_WP_107149107_21_ADONA	model_2	0.978066	0.917202	0.917202	0.957552	3.05377	159.486
0013521_501_WP_107149107_21_ADONA	model_3	0.973854	0.893213	0.893213	0.953583	3.70161	169.71
0013521_501_WP_107149107_21_ADONA	model_4	0.974724	0.900749	0.900749	0.952918	3.23992	153.019
0013522_501_WP_107149107_22_6-2-FTOH	model_0	0.973197	0.861736	0.861736	0.922082	3.71157	106.142
0013522_501_WP_107149107_22_6-2-FTOH	model_1	0.9741	0.860277	0.860277	0.912048	5.23083	135.887
0013522_501_WP_107149107_22_6-2-FTOH	model_2	0.973052	0.858527	0.858527	0.910731
0013522_501_WP_107149107_22_6-2-FTOH	model_3	0.973954	0.860501	0.860501	0.910231
0013522_501_WP_107149107_22_6-2-FTOH	model_4	0.972581	0.852641	0.852641	0.906699
0013523_501_WP_107149107_23_8-2-FTOH	model_0	0.968239	0.84703	0.84703	0.896491	4.9023	134.275
0013523_501_WP_107149107_23_8-2-FTOH	model_1	0.968317	0.848843	0.848843	0.895343	4.80045	114.148
0013523_501_WP_107149107_23_8-2-FTOH	model_2	0.965353	0.827895	0.827895	0.889684
0013523_501_WP_107149107_23_8-2-FTOH	model_3	0.966906	0.836264	0.836264	0.889657	5.48445	128.297
0013523_501_WP_107149107_23_8-2-FTOH	model_4	0.967882	0.846922	0.846922	0.885782
0013524_501_WP_107149107_24_C6O4	model_0	0.979858	0.934968	0.934968	0.95676	3.21889	152.242
0013524_501_WP_107149107_24_C6O4	model_1	0.978719	0.926555	0.926555	0.956248	2.88796	79.0585
0013524_501_WP_107149107_24_C6O4	model_2	0.979469	0.924641	0.924641	0.955394	3.27839	82.3995
0013524_501_WP_107149107_24_C6O4	model_3	0.978945	0.929668	0.929668	0.954252	3.15642	173.369
0013524_501_WP_107149107_24_C6O4	model_4	0.977622	0.920701	0.920701	0.951817	3.18058	176.415
0013525_501_WP_107149107_25_TFA	model_0	0.983288	0.962424	0.962424	0.966533	2.95441	159.869
0013525_501_WP_107149107_25_TFA	model_1	0.982624	0.958675	0.958675	0.964767	2.91129	159.672
0013525_501_WP_107149107_25_TFA	model_2	0.98219	0.954215	0.954215	0.964101	2.86669	148.627
0013525_501_WP_107149107_25_TFA	model_3	0.984352	0.955849	0.955849	0.963506	2.88318	157.643
0013525_501_WP_107149107_25_TFA	model_4	0.983502	0.950566	0.950566	0.962938	3.19939	157.294
0013526_501_WP_107149107_26_Fluoroacetate	model_0	0.982445	0.955103	0.955103	0.965809	2.84142	84.2267
0013526_501_WP_107149107_26_Fluoroacetate	model_1	0.982118	0.93709	0.93709	0.963109	2.80235	101.369
0013526_501_WP_107149107_26_Fluoroacetate	model_2	0.983513	0.939066	0.939066	0.962882	2.84387	94.2767
0013526_501_WP_107149107_26_Fluoroacetate	model_3	0.981403	0.929013	0.929013	0.960525	2.90734	96.9492
0013526_501_WP_107149107_26_Fluoroacetate	model_4	0.980333	0.92286	0.92286	0.958574	2.78358	102.733
0013527_501_WP_107149107_27_Difluoroacetate	model_0	0.981974	0.950302	0.950302	0.968679	3.16484	69.5526
0013527_501_WP_107149107_27_Difluoroacetate	model_1	0.984191	0.955487	0.955487	0.968649	2.6135	116.072
0013527_501_WP_107149107_27_Difluoroacetate	model_2	0.983959	0.955216	0.955216	0.968293	3.24606	125.177
0013527_501_WP_107149107_27_Difluoroacetate	model_3	0.982144	0.947685	0.947685	0.967465	2.74431	98.8531
0013527_501_WP_107149107_27_Difluoroacetate	model_4	0.982318	0.939126	0.939126	0.964932	2.75015	108.21
0013528_502_WP_245684185_1_PFOA	model_0	0.957144	0.884712	0.884712	0.890398	2.87469	157.485
0013528_502_WP_245684185_1_PFOA	model_1	0.955764	0.857625	0.857625	0.883034	2.95971	139.814
0013528_502_WP_245684185_1_PFOA	model_2	0.955374	0.834522	0.834522	0.882	3.39409	169.153
0013528_502_WP_245684185_1_PFOA	model_3	0.952088	0.831707	0.831707	0.880273	3.58682	170.329
0013528_502_WP_245684185_1_PFOA	model_4	0.950559	0.788873	0.788873	0.868699	3.7184	164.498
0013529_502_WP_245684185_2_PFOS	model_0	0.960604	0.875075	0.875075	0.885812	3.08307	171.061
0013529_502_WP_245684185_2_PFOS	model_1	0.959342	0.875177	0.875177	0.881653	3.34429	176.647
0013529_502_WP_245684185_2_PFOS	model_2	0.956612	0.834066	0.834066	0.872942	3.61609	168.968
0013529_502_WP_245684185_2_PFOS	model_3	0.948481	0.801467	0.801467	0.867903	3.29725	160.036
0013529_502_WP_245684185_2_PFOS	model_4	0.943258	0.749137	0.749137	0.862598	3.16998	163.709
0013530_502_WP_245684185_3_PFHxS	model_0	0.956513	0.851149	0.851149	0.889628	3.59386	134.669
0013530_502_WP_245684185_3_PFHxS	model_1	0.959998	0.855607	0.855607	0.889226	3.27775	161.206
0013530_502_WP_245684185_3_PFHxS	model_2	0.95504	0.844475	0.844475	0.885694	3.7237	165.472
0013530_502_WP_245684185_3_PFHxS	model_3	0.9601	0.823489	0.823489	0.879474	3.34724	170.215
0013530_502_WP_245684185_3_PFHxS	model_4	0.959438	0.827285	0.827285	0.879072	2.95717	166.206
0013531_502_WP_245684185_4_PFNA	model_0	0.952718	0.863858	0.863858	0.884808	3.76693	176.894
0013531_502_WP_245684185_4_PFNA	model_1	0.957281	0.871588	0.871588	0.883589	3.44662	152.171
0013531_502_WP_245684185_4_PFNA	model_2	0.946678	0.803915	0.803915	0.882008	3.59883	158.055
0013531_502_WP_245684185_4_PFNA	model_3	0.951584	0.852641	0.852641	0.8744	2.99803	158.049
0013531_502_WP_245684185_4_PFNA	model_4	0.939054	0.705185	0.705185	0.84513	2.74284	146.657
0013532_502_WP_245684185_5_PFBS	model_0	0.970388	0.960283	0.960283	0.944393	3.11778	155.235
0013532_502_WP_245684185_5_PFBS	model_1	0.9641	0.926844	0.926844	0.932667	3.21398	157.889
0013532_502_WP_245684185_5_PFBS	model_2	0.966271	0.928663	0.928663	0.927721	3.02643	155.649
0013532_502_WP_245684185_5_PFBS	model_3	0.963982	0.908644	0.908644	0.926855	3.09025	175.837
0013532_502_WP_245684185_5_PFBS	model_4	0.968485	0.917376	0.917376	0.926296	3.82551	147.081
0013533_502_WP_245684185_6_PFHxA	model_0	0.965914	0.93256	0.93256	0.925103	3.22927	163.395
0013533_502_WP_245684185_6_PFHxA	model_1	0.96229	0.918611	0.918611	0.921255	2.85714	166.743
0013533_502_WP_245684185_6_PFHxA	model_2	0.962332	0.918243	0.918243	0.920224	2.94349	160.177
0013533_502_WP_245684185_6_PFHxA	model_3	0.960146	0.916495	0.916495	0.918041	3.50539	165.821
0013533_502_WP_245684185_6_PFHxA	model_4	0.958764	0.883519	0.883519	0.903369	3.21985	169.033
0013534_502_WP_245684185_7_PFBA	model_0	0.967221	0.950329	0.950329	0.935506	3.01397	156.782
0013534_502_WP_245684185_7_PFBA	model_1	0.967642	0.940001	0.940001	0.9314	2.90001	160.495
0013534_502_WP_245684185_7_PFBA	model_2	0.96435	0.943275	0.943275	0.931106	3.04361	153.513
0013534_502_WP_245684185_7_PFBA	model_3	0.965032	0.901446	0.901446	0.922671	3.53124	139.298
0013534_502_WP_245684185_7_PFBA	model_4	0.966014	0.916972	0.916972	0.922343	3.7313	172.924
0013535_502_WP_245684185_8_PFPeA	model_0	0.961541	0.93375	0.93375	0.930651	3.07398	162.326
0013535_502_WP_245684185_8_PFPeA	model_1	0.961696	0.927106	0.927106	0.928997	3.18538	166.538
0013535_502_WP_245684185_8_PFPeA	model_2	0.97414	0.943382	0.943382	0.928035	3.22653	163.551
0013535_502_WP_245684185_8_PFPeA	model_3	0.961279	0.92867	0.92867	0.9268	3.14307	153.818
0013535_502_WP_245684185_8_PFPeA	model_4	0.972083	0.933023	0.933023	0.925291	2.9787	160.688
0013536_502_WP_245684185_9_PFPeS	model_0	0.969129	0.918816	0.918816	0.911519	3.27989	154.07
0013536_502_WP_245684185_9_PFPeS	model_1	0.964164	0.900296	0.900296	0.907594	3.56994	164.721
0013536_502_WP_245684185_9_PFPeS	model_2	0.962061	0.902111	0.902111	0.907364	3.01733	165.498
0013536_502_WP_245684185_9_PFPeS	model_3	0.973696	0.909764	0.909764	0.906405	3.13727	158.894
0013536_502_WP_245684185_9_PFPeS	model_4	0.965305	0.896935	0.896935	0.905148	3.53026	161.679
0013537_502_WP_245684185_10_PFDA	model_0	0.942677	0.78956	0.78956	0.879094	3.09518	164.932
0013537_502_WP_245684185_10_PFDA	model_1	0.953685	0.858129	0.858129	0.877977	3.03584	116.277
0013537_502_WP_245684185_10_PFDA	model_2	0.953225	0.823047	0.823047	0.870396	3.33654	157.675
0013537_502_WP_245684185_10_PFDA	model_3	0.951168	0.830234	0.830234	0.868402	3.45701	157.49
0013537_502_WP_245684185_10_PFDA	model_4	0.957739	0.846906	0.846906	0.867646	3.27788	166.574
0013538_502_WP_245684185_11_PFDoDA	model_0	0.953076	0.887271	0.887271	0.873405	3.02445	155.036
0013538_502_WP_245684185_11_PFDoDA	model_1	0.950508	0.849265	0.849265	0.866848	2.81629	157.671
0013538_502_WP_245684185_11_PFDoDA	model_2	0.934869	0.748494	0.748494	0.865028	3.059	162.64
0013538_502_WP_245684185_11_PFDoDA	model_3	0.952006	0.852603	0.852603	0.864795	3.06775	167.941
0013538_502_WP_245684185_11_PFDoDA	model_4	0.928691	0.689571	0.689571	0.851204	2.83562	136.92
0013539_502_WP_245684185_12_PFUnDA	model_0	0.946001	0.820049	0.820049	0.874364	3.73966	176.491
0013539_502_WP_245684185_12_PFUnDA	model_1	0.94616	0.816481	0.816481	0.858823	3.07907	148.584
0013539_502_WP_245684185_12_PFUnDA	model_2	0.94398	0.770422	0.770422	0.858	3.22603	157.035
0013539_502_WP_245684185_12_PFUnDA	model_3	0.944437	0.811143	0.811143	0.856606	3.29346	161.843
0013539_502_WP_245684185_12_PFUnDA	model_4	0.942013	0.781971	0.781971	0.853315	3.39006	154.515
0013540_502_WP_245684185_13_PFHpA	model_0	0.964038	0.908876	0.908876	0.906238	3.0982	171.753
0013540_502_WP_245684185_13_PFHpA	model_1	0.961681	0.900765	0.900765	0.905965	3.23378	166.728
0013540_502_WP_245684185_13_PFHpA	model_2	0.95791	0.868376	0.868376	0.897953	3.1404	164.397
0013540_502_WP_245684185_13_PFHpA	model_3	0.955487	0.859558	0.859558	0.895891	2.88843	143.991
0013540_502_WP_245684185_13_PFHpA	model_4	0.957097	0.847905	0.847905	0.891438	3.22372	155.705
0013541_502_WP_245684185_14_PFTrDA	model_0	0.943168	0.818489	0.818489	0.851937	2.92219	157.509
0013541_502_WP_245684185_14_PFTrDA	model_1	0.935718	0.796057	0.796057	0.846825	3.52372	176.598
0013541_502_WP_245684185_14_PFTrDA	model_2	0.940866	0.804926	0.804926	0.845774	3.26304	146.268
0013541_502_WP_245684185_14_PFTrDA	model_3	0.928604	0.710841	0.710841	0.84505	3.12169	135.563
0013541_502_WP_245684185_14_PFTrDA	model_4	0.929257	0.720572	0.720572	0.840946	3.62798	152.08
0013542_502_WP_245684185_15_PFHpS	model_0	0.958179	0.847352	0.847352	0.889003
0013542_502_WP_245684185_15_PFHpS	model_1	0.960473	0.872518	0.872518	0.888506
0013542_502_WP_245684185_15_PFHpS	model_2	0.955695	0.84785	0.84785	0.885288	2.99811	145.197
0013542_502_WP_245684185_15_PFHpS	model_3	0.95611	0.841289	0.841289	0.88311	3.19881	155.201
0013542_502_WP_245684185_15_PFHpS	model_4	0.949988	0.792362	0.792362	0.872306	3.34907	161.199
0013543_502_WP_245684185_16_PFDS	model_0	0.956836	0.864432	0.864432	0.873092	2.88215	152.842
0013543_502_WP_245684185_16_PFDS	model_1	0.95222	0.838021	0.838021	0.869802	3.60953	147.223
0013543_502_WP_245684185_16_PFDS	model_2	0.951283	0.836776	0.836776	0.866576	2.8884	153.884
0013543_502_WP_245684185_16_PFDS	model_3	0.947654	0.825552	0.825552	0.863894	3.79096	171.199
0013543_502_WP_245684185_16_PFDS	model_4	0.947874	0.835104	0.835104	0.863856	2.54238	107.356
0013544_502_WP_245684185_17_PFTeDA	model_0	0.937824	0.799173	0.799173	0.85238	3.00805	146.605
0013544_502_WP_245684185_17_PFTeDA	model_1	0.937342	0.788334	0.788334	0.83768	3.13374	163.084
0013544_502_WP_245684185_17_PFTeDA	model_2	0.931655	0.730424	0.730424	0.83766	2.94381	162.776
0013544_502_WP_245684185_17_PFTeDA	model_3	0.932265	0.712859	0.712859	0.836398	3.08251	159.946
0013544_502_WP_245684185_17_PFTeDA	model_4	0.916868	0.675054	0.675054	0.82041	3.31058	157.89
0013545_502_WP_245684185_18_PFHxDA	model_0	0.951737	0.864052	0.864052	0.850353	2.86631	143.731
0013545_502_WP_245684185_18_PFHxDA	model_1	0.946785	0.846255	0.846255	0.840454	3.3238	145.375
0013545_502_WP_245684185_18_PFHxDA	model_2	0.93445	0.7972	0.7972	0.836066	3.21497	159.941
0013545_502_WP_245684185_18_PFHxDA	model_3	0.934273	0.780746	0.780746	0.829655	3.6192	151.854
0013545_502_WP_245684185_18_PFHxDA	model_4	0.934412	0.758583	0.758583	0.825509	3.1544	138.086
0013546_502_WP_245684185_19_PFODA	model_0	0.932624	0.776567	0.776567	0.821616	3.70208	136.123
0013546_502_WP_245684185_19_PFODA	model_1	0.934451	0.777639	0.777639	0.814577	2.84266	142.859
0013546_502_WP_245684185_19_PFODA	model_2	0.928664	0.757798	0.757798	0.812843	3.2261	159.628
0013546_502_WP_245684185_19_PFODA	model_3	0.925618	0.742618	0.742618	0.811974	3.02767	144.731
0013546_502_WP_245684185_19_PFODA	model_4	0.923353	0.717654	0.717654	0.806718	3.16983	153.933
0013547_502_WP_245684185_20_GenX	model_0	0.960189	0.903353	0.903353	0.905244	2.96255	106.881
0013547_502_WP_245684185_20_GenX	model_1	0.961151	0.905126	0.905126	0.905106	3.67169	150.016
0013547_502_WP_245684185_20_GenX	model_2	0.960676	0.906246	0.906246	0.904395	3.06071	87.56
0013547_502_WP_245684185_20_GenX	model_3	0.961082	0.890128	0.890128	0.902114	3.7095	159.409
0013547_502_WP_245684185_20_GenX	model_4	0.958961	0.887963	0.887963	0.900113	2.87248	90.6626
0013548_502_WP_245684185_21_ADONA	model_0	0.960172	0.876189	0.876189	0.915395	2.93791	161.715
0013548_502_WP_245684185_21_ADONA	model_1	0.958122	0.871683	0.871683	0.913624	2.48256	98.1823
0013548_502_WP_245684185_21_ADONA	model_2	0.960186	0.880664	0.880664	0.912373	3.11805	162.706
0013548_502_WP_245684185_21_ADONA	model_3	0.959524	0.889691	0.889691	0.904784	2.90751	163.026
0013548_502_WP_245684185_21_ADONA	model_4	0.957967	0.839129	0.839129	0.893514	2.67803	129.779
0013549_502_WP_245684185_22_6-2-FTOH	model_0	0.958333	0.852328	0.852328	0.892376
0013549_502_WP_245684185_22_6-2-FTOH	model_1	0.959452	0.853045	0.853045	0.891922
0013549_502_WP_245684185_22_6-2-FTOH	model_2	0.957743	0.85104	0.85104	0.879885	3.15975	153.854
0013549_502_WP_245684185_22_6-2-FTOH	model_3	0.956307	0.782353	0.782353	0.865353
0013549_502_WP_245684185_22_6-2-FTOH	model_4	0.945599	0.7263	0.7263	0.850157	2.80533	167.256
0013550_502_WP_245684185_23_8-2-FTOH	model_0	0.957506	0.844161	0.844161	0.880854
0013550_502_WP_245684185_23_8-2-FTOH	model_1	0.956519	0.828585	0.828585	0.878816
0013550_502_WP_245684185_23_8-2-FTOH	model_2	0.954954	0.8156	0.8156	0.869849
0013550_502_WP_245684185_23_8-2-FTOH	model_3	0.949013	0.769149	0.769149	0.851439	3.75074	164.712
0013550_502_WP_245684185_23_8-2-FTOH	model_4	0.945462	0.742519	0.742519	0.850933	3.27439	160.217
0013551_502_WP_245684185_24_C6O4	model_0	0.957856	0.876906	0.876906	0.8943	3.17751	166.504
0013551_502_WP_245684185_24_C6O4	model_1	0.957564	0.873924	0.873924	0.89319	3.22578	164.158
0013551_502_WP_245684185_24_C6O4	model_2	0.956102	0.861083	0.861083	0.888976	3.10556	179.44
0013551_502_WP_245684185_24_C6O4	model_3	0.956698	0.867231	0.867231	0.888686	3.0479	162.469
0013551_502_WP_245684185_24_C6O4	model_4	0.956763	0.866437	0.866437	0.887338	3.10713	168.886
0013552_502_WP_245684185_25_TFA	model_0	0.965377	0.95345	0.95345	0.939768	3.04532	157.27
0013552_502_WP_245684185_25_TFA	model_1	0.963646	0.939351	0.939351	0.939638	3.14008	157.285
0013552_502_WP_245684185_25_TFA	model_2	0.967695	0.94258	0.94258	0.938265	3.29647	150.587
0013552_502_WP_245684185_25_TFA	model_3	0.970968	0.945528	0.945528	0.937826	3.03777	151.249
0013552_502_WP_245684185_25_TFA	model_4	0.96662	0.924704	0.924704	0.935382	3.09097	151.801
0013553_502_WP_245684185_26_Fluoroacetate	model_0	0.965754	0.949938	0.949938	0.944271	2.68257	90.5234
0013553_502_WP_245684185_26_Fluoroacetate	model_1	0.971308	0.951236	0.951236	0.939594	2.66573	107.324
0013553_502_WP_245684185_26_Fluoroacetate	model_2	0.964074	0.92768	0.92768	0.935264	2.8086	110.076
0013553_502_WP_245684185_26_Fluoroacetate	model_3	0.964267	0.909978	0.909978	0.934178	2.98215	155.481
0013553_502_WP_245684185_26_Fluoroacetate	model_4	0.96459	0.909309	0.909309	0.932938	2.8643	115.172
0013554_502_WP_245684185_27_Difluoroacetate	model_0	0.964943	0.955669	0.955669	0.941473	2.67841	99.6108
0013554_502_WP_245684185_27_Difluoroacetate	model_1	0.962448	0.944564	0.944564	0.939709	2.68968	132.043
0013554_502_WP_245684185_27_Difluoroacetate	model_2	0.965956	0.957857	0.957857	0.938845	2.46997	120.275
0013554_502_WP_245684185_27_Difluoroacetate	model_3	0.964419	0.931485	0.931485	0.937923	3.2535	144.928
0013554_502_WP_245684185_27_Difluoroacetate	model_4	0.967025	0.923043	0.923043	0.93304	3.09711	84.3734
0013555_503_MFN3569063_1_PFOA	model_0	0.974994	0.906866	0.906866	0.952222	3.02854	152.595
0013555_503_MFN3569063_1_PFOA	model_1	0.974531	0.914673	0.914673	0.952114	3.54301	159.263
0013555_503_MFN3569063_1_PFOA	model_2	0.973103	0.889771	0.889771	0.942502	3.75345	165.408
0013555_503_MFN3569063_1_PFOA	model_3	0.972324	0.884719	0.884719	0.94166	3.31418	158.685
0013555_503_MFN3569063_1_PFOA	model_4	0.967658	0.832587	0.832587	0.908037	3.59438	141.694
0013556_503_MFN3569063_2_PFOS	model_0	0.971717	0.889337	0.889337	0.938527	2.81478	136.811
0013556_503_MFN3569063_2_PFOS	model_1	0.967341	0.857257	0.857257	0.932422	3.51817	149.911
0013556_503_MFN3569063_2_PFOS	model_2	0.968859	0.869918	0.869918	0.931943	3.86215	170.814
0013556_503_MFN3569063_2_PFOS	model_3	0.970103	0.880149	0.880149	0.926919	3.84045	137.855
0013556_503_MFN3569063_2_PFOS	model_4	0.966802	0.854016	0.854016	0.92673	3.24562	163.836
0013557_503_MFN3569063_3_PFHxS	model_0	0.976398	0.927796	0.927796	0.952587	3.23225	162.39
0013557_503_MFN3569063_3_PFHxS	model_1	0.97512	0.916503	0.916503	0.951095	3.35448	171.805
0013557_503_MFN3569063_3_PFHxS	model_2	0.975943	0.914433	0.914433	0.946915	3.0381	162.159
0013557_503_MFN3569063_3_PFHxS	model_3	0.973755	0.913827	0.913827	0.943088	3.56344	156.19
0013557_503_MFN3569063_3_PFHxS	model_4	0.973314	0.884811	0.884811	0.923914	3.09872	159.399
0013558_503_MFN3569063_4_PFNA	model_0	0.971909	0.887715	0.887715	0.9384	3.46639	127.687
0013558_503_MFN3569063_4_PFNA	model_1	0.971673	0.874985	0.874985	0.936471	3.79157	166.479
0013558_503_MFN3569063_4_PFNA	model_2	0.969343	0.866348	0.866348	0.932358	3.19369	163.246
0013558_503_MFN3569063_4_PFNA	model_3	0.968383	0.85933	0.85933	0.930199	3.1213	145.13
0013558_503_MFN3569063_4_PFNA	model_4	0.969414	0.866331	0.866331	0.918941	3.52935	167.741
0013559_503_MFN3569063_5_PFBS	model_0	0.982005	0.961629	0.961629	0.969141	3.08825	163.251
0013559_503_MFN3569063_5_PFBS	model_1	0.980385	0.953173	0.953173	0.965832	3.03507	159.98
0013559_503_MFN3569063_5_PFBS	model_2	0.98064	0.954307	0.954307	0.965141	2.95348	156.877
0013559_503_MFN3569063_5_PFBS	model_3	0.979711	0.954468	0.954468	0.964901	3.01602	162.948
0013559_503_MFN3569063_5_PFBS	model_4	0.980449	0.95069	0.95069	0.964228	3.34164	155.757
0013560_503_MFN3569063_6_PFHxA	model_0	0.98043	0.943333	0.943333	0.961766	3.20696	147.291
0013560_503_MFN3569063_6_PFHxA	model_1	0.979021	0.940526	0.940526	0.959903	3.03297	161.107
0013560_503_MFN3569063_6_PFHxA	model_2	0.979953	0.936909	0.936909	0.959345	3.09431	156.334
0013560_503_MFN3569063_6_PFHxA	model_3	0.979333	0.934757	0.934757	0.957889	3.148	159.633
0013560_503_MFN3569063_6_PFHxA	model_4	0.978682	0.921376	0.921376	0.955111	3.14408	166.954
0013561_503_MFN3569063_7_PFBA	model_0	0.981927	0.954405	0.954405	0.963274	2.93299	161.694
0013561_503_MFN3569063_7_PFBA	model_1	0.981154	0.948679	0.948679	0.960667	2.76574	161.366
0013561_503_MFN3569063_7_PFBA	model_2	0.983196	0.950125	0.950125	0.958836	3.14994	170.519
0013561_503_MFN3569063_7_PFBA	model_3	0.97976	0.927149	0.927149	0.957874	3.28704	151.754
0013561_503_MFN3569063_7_PFBA	model_4	0.980124	0.925042	0.925042	0.9565	3.09284	175.789
0013562_503_MFN3569063_8_PFPeA	model_0	0.980975	0.954495	0.954495	0.96743	2.94333	133.965
0013562_503_MFN3569063_8_PFPeA	model_1	0.98049	0.946218	0.946218	0.965924	2.79295	131.428
0013562_503_MFN3569063_8_PFPeA	model_2	0.980062	0.946256	0.946256	0.965436	3.3553	156.409
0013562_503_MFN3569063_8_PFPeA	model_3	0.979603	0.947404	0.947404	0.963347	3.71629	149.511
0013562_503_MFN3569063_8_PFPeA	model_4	0.980047	0.94292	0.94292	0.962553	3.30051	160.538
0013563_503_MFN3569063_9_PFPeS	model_0	0.978909	0.938479	0.938479	0.9558	3.22621	168.07
0013563_503_MFN3569063_9_PFPeS	model_1	0.977838	0.939444	0.939444	0.955481	3.29658	159.636
0013563_503_MFN3569063_9_PFPeS	model_2	0.978522	0.931241	0.931241	0.953632	3.14026	160.816
0013563_503_MFN3569063_9_PFPeS	model_3	0.977194	0.927707	0.927707	0.949572	3.20344	168.236
0013563_503_MFN3569063_9_PFPeS	model_4	0.978592	0.93219	0.93219	0.948905	3.35979	165.026
0013564_503_MFN3569063_10_PFDA	model_0	0.966128	0.858905	0.858905	0.914956	3.13989	162.04
0013564_503_MFN3569063_10_PFDA	model_1	0.970361	0.882312	0.882312	0.914612	3.77669	155.858
0013564_503_MFN3569063_10_PFDA	model_2	0.965335	0.839876	0.839876	0.913375	2.96859	138.125
0013564_503_MFN3569063_10_PFDA	model_3	0.964669	0.84917	0.84917	0.907428	3.36429	168.801
0013564_503_MFN3569063_10_PFDA	model_4	0.958261	0.788737	0.788737	0.896617	3.01018	164.963
0013565_503_MFN3569063_11_PFDoDA	model_0	0.963315	0.854656	0.854656	0.925467	2.92412	145.182
0013565_503_MFN3569063_11_PFDoDA	model_1	0.962538	0.848324	0.848324	0.923086	3.25039	167.346
0013565_503_MFN3569063_11_PFDoDA	model_2	0.958543	0.82878	0.82878	0.918709	3.22288	160.583
0013565_503_MFN3569063_11_PFDoDA	model_3	0.956469	0.795149	0.795149	0.90369	3.43949	147.908
0013565_503_MFN3569063_11_PFDoDA	model_4	0.950389	0.767051	0.767051	0.893317	2.9811	100.891
0013566_503_MFN3569063_12_PFUnDA	model_0	0.957768	0.793553	0.793553	0.908235	3.23471	170.439
0013566_503_MFN3569063_12_PFUnDA	model_1	0.957521	0.786178	0.786178	0.903108	3.13798	173.45
0013566_503_MFN3569063_12_PFUnDA	model_2	0.954908	0.786222	0.786222	0.897397	3.08126	173.677
0013566_503_MFN3569063_12_PFUnDA	model_3	0.957605	0.797991	0.797991	0.896234	3.18788	130.332
0013566_503_MFN3569063_12_PFUnDA	model_4	0.952526	0.788363	0.788363	0.894818	3.74785	178.158
0013567_503_MFN3569063_13_PFHpA	model_0	0.97565	0.932087	0.932087	0.9615	3.65913	142.276
0013567_503_MFN3569063_13_PFHpA	model_1	0.978145	0.926519	0.926519	0.960758	3.31073	165.193
0013567_503_MFN3569063_13_PFHpA	model_2	0.975831	0.909228	0.909228	0.953647	3.58621	152.596
0013567_503_MFN3569063_13_PFHpA	model_3	0.976157	0.908385	0.908385	0.953496	3.48379	158.47
0013567_503_MFN3569063_13_PFHpA	model_4	0.973944	0.901402	0.901402	0.947843	3.88533	155.744
0013568_503_MFN3569063_14_PFTrDA	model_0	0.952736	0.801252	0.801252	0.904689	3.26543	164.396
0013568_503_MFN3569063_14_PFTrDA	model_1	0.963141	0.868625	0.868625	0.894822	3.46669	156.166
0013568_503_MFN3569063_14_PFTrDA	model_2	0.951645	0.785387	0.785387	0.893783	2.95511	127.085
0013568_503_MFN3569063_14_PFTrDA	model_3	0.946661	0.754855	0.754855	0.891654	2.8481	171.104
0013568_503_MFN3569063_14_PFTrDA	model_4	0.944906	0.73116	0.73116	0.87098	2.80883	143.041
0013569_503_MFN3569063_15_PFHpS	model_0	0.973895	0.907927	0.907927	0.944377	3.26565	162.518
0013569_503_MFN3569063_15_PFHpS	model_1	0.974015	0.899891	0.899891	0.942919	3.10724	157.082
0013569_503_MFN3569063_15_PFHpS	model_2	0.974083	0.909073	0.909073	0.928775	2.96237	145.22
0013569_503_MFN3569063_15_PFHpS	model_3	0.969767	0.891495	0.891495	0.925432	3.37843	166.2
0013569_503_MFN3569063_15_PFHpS	model_4	0.973547	0.901632	0.901632	0.921495	2.70201	149.969
0013570_503_MFN3569063_16_PFDS	model_0	0.957819	0.819488	0.819488	0.930752	3.30949	170.046
0013570_503_MFN3569063_16_PFDS	model_1	0.959058	0.802617	0.802617	0.914757	3.04477	167.222
0013570_503_MFN3569063_16_PFDS	model_2	0.962033	0.840961	0.840961	0.913324	3.23991	164.562
0013570_503_MFN3569063_16_PFDS	model_3	0.957398	0.801748	0.801748	0.911872	3.29218	152.843
0013570_503_MFN3569063_16_PFDS	model_4	0.959541	0.806763	0.806763	0.867819
0013571_503_MFN3569063_17_PFTeDA	model_0	0.956033	0.830161	0.830161	0.910619	2.91362	162.096
0013571_503_MFN3569063_17_PFTeDA	model_1	0.948006	0.781643	0.781643	0.883821	2.98137	147.83
0013571_503_MFN3569063_17_PFTeDA	model_2	0.946805	0.762766	0.762766	0.87978	3.01487	164.667
0013571_503_MFN3569063_17_PFTeDA	model_3	0.941831	0.740124	0.740124	0.871778	2.92998	136.207
0013571_503_MFN3569063_17_PFTeDA	model_4	0.940146	0.724381	0.724381	0.869237	0.877633	107.174
0013572_503_MFN3569063_18_PFHxDA	model_0	0.938291	0.743729	0.743729	0.875224	2.51897	166.49
0013572_503_MFN3569063_18_PFHxDA	model_1	0.949012	0.811029	0.811029	0.859364	3.32976	148.421
0013572_503_MFN3569063_18_PFHxDA	model_2	0.942795	0.770544	0.770544	0.859269	3.30227	159.556
0013572_503_MFN3569063_18_PFHxDA	model_3	0.946377	0.789647	0.789647	0.846699	3.2811	157.388
0013572_503_MFN3569063_18_PFHxDA	model_4	0.933875	0.720786	0.720786	0.838223	3.71417	145.191
0013573_503_MFN3569063_19_PFODA	model_0	0.942692	0.768932	0.768932	0.854108	3.11412	161.146
0013573_503_MFN3569063_19_PFODA	model_1	0.939469	0.759273	0.759273	0.838561	2.56398	132.519
0013573_503_MFN3569063_19_PFODA	model_2	0.936676	0.734118	0.734118	0.833827	3.12376	166.498
0013573_503_MFN3569063_19_PFODA	model_3	0.940184	0.74939	0.74939	0.833571	4.32712	170.795
0013573_503_MFN3569063_19_PFODA	model_4	0.923213	0.675512	0.675512	0.80289
0013574_503_MFN3569063_20_GenX	model_0	0.982183	0.938108	0.938108	0.965953	3.52189	124.159
0013574_503_MFN3569063_20_GenX	model_1	0.980028	0.939637	0.939637	0.960328	3.52186	175.128
0013574_503_MFN3569063_20_GenX	model_2	0.979125	0.936007	0.936007	0.959743	3.36942	155.682
0013574_503_MFN3569063_20_GenX	model_3	0.978656	0.94005	0.94005	0.958526	2.96453	157.127
0013574_503_MFN3569063_20_GenX	model_4	0.978424	0.93461	0.93461	0.958472	3.34407	172.051
0013575_503_MFN3569063_21_ADONA	model_0	0.974565	0.90803	0.90803	0.955158	3.05968	152.866
0013575_503_MFN3569063_21_ADONA	model_1	0.973462	0.893856	0.893856	0.952932	3.10488	159.974
0013575_503_MFN3569063_21_ADONA	model_2	0.971624	0.86116	0.86116	0.942364	3.00158	177.513
0013575_503_MFN3569063_21_ADONA	model_3	0.97024	0.84079	0.84079	0.926442	3.04552	139.091
0013575_503_MFN3569063_21_ADONA	model_4	0.967896	0.826974	0.826974	0.920781	2.52572	108.94
0013576_503_MFN3569063_22_6-2-FTOH	model_0	0.971243	0.857318	0.857318	0.909461	3.02839	148.536
0013576_503_MFN3569063_22_6-2-FTOH	model_1	0.968508	0.797226	0.797226	0.909118
0013576_503_MFN3569063_22_6-2-FTOH	model_2	0.967997	0.830126	0.830126	0.906079	3.11768	178.01
0013576_503_MFN3569063_22_6-2-FTOH	model_3	0.96486	0.782524	0.782524	0.902555	3.30889	168.911
0013576_503_MFN3569063_22_6-2-FTOH	model_4	0.972163	0.844239	0.844239	0.897199
0013577_503_MFN3569063_23_8-2-FTOH	model_0	0.965683	0.837159	0.837159	0.94018	2.96165	146.682
0013577_503_MFN3569063_23_8-2-FTOH	model_1	0.964074	0.834373	0.834373	0.930299	3.45433	158.131
0013577_503_MFN3569063_23_8-2-FTOH	model_2	0.956814	0.768354	0.768354	0.914228	3.3613	170.09
0013577_503_MFN3569063_23_8-2-FTOH	model_3	0.954514	0.74148	0.74148	0.902448	3.21746	151.259
0013577_503_MFN3569063_23_8-2-FTOH	model_4	0.966141	0.827944	0.827944	0.879037
0013578_503_MFN3569063_24_C6O4	model_0	0.978533	0.936929	0.936929	0.9533	3.05645	153.357
0013578_503_MFN3569063_24_C6O4	model_1	0.976841	0.926557	0.926557	0.953037	3.06845	157.76
0013578_503_MFN3569063_24_C6O4	model_2	0.978709	0.919051	0.919051	0.948641	3.46772	151.751
0013578_503_MFN3569063_24_C6O4	model_3	0.978802	0.920329	0.920329	0.948054	3.76914	164.508
0013578_503_MFN3569063_24_C6O4	model_4	0.97598	0.901095	0.901095	0.941116	2.94681	145.701
0013579_503_MFN3569063_25_TFA	model_0	0.983173	0.960115	0.960115	0.970763	2.97794	151.259
0013579_503_MFN3569063_25_TFA	model_1	0.9831	0.960934	0.960934	0.970141	3.01404	150.125
0013579_503_MFN3569063_25_TFA	model_2	0.981542	0.955702	0.955702	0.969328	3.16357	147.727
0013579_503_MFN3569063_25_TFA	model_3	0.981951	0.953818	0.953818	0.968902	2.75034	156.99
0013579_503_MFN3569063_25_TFA	model_4	0.981702	0.951643	0.951643	0.968117	3.2131	155.412
0013580_503_MFN3569063_26_Fluoroacetate	model_0	0.980696	0.938452	0.938452	0.966714	2.77267	104.141
0013580_503_MFN3569063_26_Fluoroacetate	model_1	0.980929	0.939802	0.939802	0.966692	2.77199	92.5244
0013580_503_MFN3569063_26_Fluoroacetate	model_2	0.980439	0.938356	0.938356	0.965702	3.15405	119.57
0013580_503_MFN3569063_26_Fluoroacetate	model_3	0.981235	0.926149	0.926149	0.963363	2.9837	65.6693
0013580_503_MFN3569063_26_Fluoroacetate	model_4	0.980558	0.914675	0.914675	0.961709	3.56817	137.317
0013581_503_MFN3569063_27_Difluoroacetate	model_0	0.982665	0.952064	0.952064	0.969001	2.91785	74.0316
0013581_503_MFN3569063_27_Difluoroacetate	model_1	0.981578	0.946665	0.946665	0.967482	2.82261	125.339
0013581_503_MFN3569063_27_Difluoroacetate	model_2	0.982035	0.946948	0.946948	0.967085	2.69347	110.615
0013581_503_MFN3569063_27_Difluoroacetate	model_3	0.980408	0.940627	0.940627	0.9662	2.88486	115.454
0013581_503_MFN3569063_27_Difluoroacetate	model_4	0.981719	0.934474	0.934474	0.964155	2.66983	121.539
0013582_504_WP_104301905_1_PFOA	model_0	0.976219	0.91036	0.91036	0.951629	3.40145	146.188
0013582_504_WP_104301905_1_PFOA	model_1	0.975207	0.901699	0.901699	0.950919	3.03151	147.21
0013582_504_WP_104301905_1_PFOA	model_2	0.975809	0.896308	0.896308	0.946405	3.09002	169.769
0013582_504_WP_104301905_1_PFOA	model_3	0.976344	0.902077	0.902077	0.945639	3.90928	175.577
0013582_504_WP_104301905_1_PFOA	model_4	0.974139	0.887995	0.887995	0.939836	3.10104	164.853
0013583_504_WP_104301905_2_PFOS	model_0	0.973693	0.90192	0.90192	0.939832	3.35195	164.351
0013583_504_WP_104301905_2_PFOS	model_1	0.971368	0.882748	0.882748	0.939034	3.15207	161.091
0013583_504_WP_104301905_2_PFOS	model_2	0.969536	0.864294	0.864294	0.933901	3.33892	161.314
0013583_504_WP_104301905_2_PFOS	model_3	0.972259	0.890814	0.890814	0.93285	3.116	174.878
0013583_504_WP_104301905_2_PFOS	model_4	0.96829	0.84662	0.84662	0.931206	2.96419	161.287
0013584_504_WP_104301905_3_PFHxS	model_0	0.981221	0.94327	0.94327	0.959643	3.22097	168.006
0013584_504_WP_104301905_3_PFHxS	model_1	0.980702	0.943402	0.943402	0.959403	3.29171	164.748
0013584_504_WP_104301905_3_PFHxS	model_2	0.977407	0.930473	0.930473	0.95641	3.46415	163.882
0013584_504_WP_104301905_3_PFHxS	model_3	0.979591	0.93022	0.93022	0.955971	3.22774	164.34
0013584_504_WP_104301905_3_PFHxS	model_4	0.977731	0.908087	0.908087	0.942731	3.62202	133.007
0013585_504_WP_104301905_4_PFNA	model_0	0.973971	0.899374	0.899374	0.941579	3.35506	173.101
0013585_504_WP_104301905_4_PFNA	model_1	0.970226	0.880571	0.880571	0.937926	3.01058	164.05
0013585_504_WP_104301905_4_PFNA	model_2	0.970172	0.86607	0.86607	0.933069	3.36889	157.172
0013585_504_WP_104301905_4_PFNA	model_3	0.973208	0.885901	0.885901	0.931122	3.0855	177.279
0013585_504_WP_104301905_4_PFNA	model_4	0.967514	0.856782	0.856782	0.926064	3.41741	164.327
0013586_504_WP_104301905_5_PFBS	model_0	0.984335	0.963649	0.963649	0.970043	3.14783	161.363
0013586_504_WP_104301905_5_PFBS	model_1	0.982246	0.959652	0.959652	0.968378	3.13628	158.158
0013586_504_WP_104301905_5_PFBS	model_2	0.982627	0.956816	0.956816	0.967874	3.17045	160.954
0013586_504_WP_104301905_5_PFBS	model_3	0.983607	0.953123	0.953123	0.966471	3.15472	163.749
0013586_504_WP_104301905_5_PFBS	model_4	0.983169	0.954267	0.954267	0.964995	2.97288	167.431
0013587_504_WP_104301905_6_PFHxA	model_0	0.981887	0.949466	0.949466	0.965066	3.18119	160.473
0013587_504_WP_104301905_6_PFHxA	model_1	0.98157	0.94071	0.94071	0.962747	3.10699	157.062
0013587_504_WP_104301905_6_PFHxA	model_2	0.982752	0.945729	0.945729	0.962532	3.06305	151.509
0013587_504_WP_104301905_6_PFHxA	model_3	0.981693	0.940317	0.940317	0.961503	3.09299	155.177
0013587_504_WP_104301905_6_PFHxA	model_4	0.98285	0.937173	0.937173	0.960148	3.28205	169.152
0013588_504_WP_104301905_7_PFBA	model_0	0.98309	0.942389	0.942389	0.962665	3.40088	163.593
0013588_504_WP_104301905_7_PFBA	model_1	0.981323	0.928013	0.928013	0.961034	3.72875	152.482
0013588_504_WP_104301905_7_PFBA	model_2	0.981382	0.927154	0.927154	0.960524	3.37011	168.315
0013588_504_WP_104301905_7_PFBA	model_3	0.983017	0.933207	0.933207	0.960223	3.31413	152.062
0013588_504_WP_104301905_7_PFBA	model_4	0.982987	0.932032	0.932032	0.959846	3.93897	170.551
0013589_504_WP_104301905_8_PFPeA	model_0	0.981116	0.948018	0.948018	0.967851	3.02556	144.848
0013589_504_WP_104301905_8_PFPeA	model_1	0.981064	0.944008	0.944008	0.965918	3.50054	155.213
0013589_504_WP_104301905_8_PFPeA	model_2	0.982093	0.940605	0.940605	0.96572	3.30946	151.633
0013589_504_WP_104301905_8_PFPeA	model_3	0.982087	0.938162	0.938162	0.965225	3.01453	155.838
0013589_504_WP_104301905_8_PFPeA	model_4	0.983115	0.940654	0.940654	0.964294	3.33556	171.086
0013590_504_WP_104301905_9_PFPeS	model_0	0.98187	0.946374	0.946374	0.960553	3.23974	161.56
0013590_504_WP_104301905_9_PFPeS	model_1	0.97965	0.94451	0.94451	0.958219	3.04366	162.242
0013590_504_WP_104301905_9_PFPeS	model_2	0.979289	0.941005	0.941005	0.957911	3.28387	167.622
0013590_504_WP_104301905_9_PFPeS	model_3	0.981498	0.948238	0.948238	0.956484	3.73275	168.191
0013590_504_WP_104301905_9_PFPeS	model_4	0.979491	0.934153	0.934153	0.953504	2.99327	146.2
0013591_504_WP_104301905_10_PFDA	model_0	0.970461	0.89167	0.89167	0.938298	2.77043	136.127
0013591_504_WP_104301905_10_PFDA	model_1	0.974086	0.9039	0.9039	0.926718	3.15475	170.233
0013591_504_WP_104301905_10_PFDA	model_2	0.965747	0.840712	0.840712	0.912091	3.33029	166.075
0013591_504_WP_104301905_10_PFDA	model_3	0.959908	0.802515	0.802515	0.908311	2.95892	167.563
0013591_504_WP_104301905_10_PFDA	model_4	0.960389	0.816846	0.816846	0.905549	2.9026	162.141
0013592_504_WP_104301905_11_PFDoDA	model_0	0.966935	0.884936	0.884936	0.896037	3.04757	154.925
0013592_504_WP_104301905_11_PFDoDA	model_1	0.958357	0.808025	0.808025	0.894688	3.18455	160.518
0013592_504_WP_104301905_11_PFDoDA	model_2	0.95676	0.807216	0.807216	0.890807	3.02078	145.159
0013592_504_WP_104301905_11_PFDoDA	model_3	0.960014	0.829001	0.829001	0.890243	3.07864	155.349
0013592_504_WP_104301905_11_PFDoDA	model_4	0.945966	0.750855	0.750855	0.884493	3.25954	147.226
0013593_504_WP_104301905_12_PFUnDA	model_0	0.966169	0.864167	0.864167	0.922776	3.38343	178.964
0013593_504_WP_104301905_12_PFUnDA	model_1	0.965427	0.852249	0.852249	0.921851	3.40824	150.824
0013593_504_WP_104301905_12_PFUnDA	model_2	0.960616	0.812455	0.812455	0.907548	3.11847	158.532
0013593_504_WP_104301905_12_PFUnDA	model_3	0.967052	0.851773	0.851773	0.901974	3.34795	156.815
0013593_504_WP_104301905_12_PFUnDA	model_4	0.953163	0.757971	0.757971	0.885843	2.91671	146.156
0013594_504_WP_104301905_13_PFHpA	model_0	0.979673	0.940296	0.940296	0.96289	3.2596	168.046
0013594_504_WP_104301905_13_PFHpA	model_1	0.980918	0.936683	0.936683	0.961679	3.23427	149.489
0013594_504_WP_104301905_13_PFHpA	model_2	0.980494	0.939628	0.939628	0.959925	3.55442	155.338
0013594_504_WP_104301905_13_PFHpA	model_3	0.979753	0.927113	0.927113	0.95765	3.19508	156.226
0013594_504_WP_104301905_13_PFHpA	model_4	0.979445	0.912436	0.912436	0.955636	2.89151	158.873
0013595_504_WP_104301905_14_PFTrDA	model_0	0.959269	0.846944	0.846944	0.911526	3.67606	144.813
0013595_504_WP_104301905_14_PFTrDA	model_1	0.971087	0.904401	0.904401	0.890796	3.19218	175.223
0013595_504_WP_104301905_14_PFTrDA	model_2	0.940079	0.719684	0.719684	0.874013	3.28924	164.51
0013595_504_WP_104301905_14_PFTrDA	model_3	0.944019	0.753015	0.753015	0.872781	3.16434	164.976
0013595_504_WP_104301905_14_PFTrDA	model_4	0.942179	0.728655	0.728655	0.864659	1.82016	153.218
0013596_504_WP_104301905_15_PFHpS	model_0	0.976486	0.911829	0.911829	0.94899	3.48342	157.07
0013596_504_WP_104301905_15_PFHpS	model_1	0.972605	0.900662	0.900662	0.945215	2.95524	158.963
0013596_504_WP_104301905_15_PFHpS	model_2	0.974298	0.886878	0.886878	0.943173	3.13071	172.054
0013596_504_WP_104301905_15_PFHpS	model_3	0.974023	0.893377	0.893377	0.941882	3.24588	168.4
0013596_504_WP_104301905_15_PFHpS	model_4	0.973109	0.894787	0.894787	0.94068	3.31892	164.815
0013597_504_WP_104301905_16_PFDS	model_0	0.970343	0.892061	0.892061	0.930956	3.27326	159.086
0013597_504_WP_104301905_16_PFDS	model_1	0.969768	0.891551	0.891551	0.924786	3.03957	175.211
0013597_504_WP_104301905_16_PFDS	model_2	0.957843	0.827343	0.827343	0.922499	3.1594	160.582
0013597_504_WP_104301905_16_PFDS	model_3	0.970248	0.886555	0.886555	0.918311	3.09765	175.763
0013597_504_WP_104301905_16_PFDS	model_4	0.964282	0.854299	0.854299	0.912662	2.75945	152.37
0013598_504_WP_104301905_17_PFTeDA	model_0	0.963805	0.869042	0.869042	0.88343	3.29532	154.099
0013598_504_WP_104301905_17_PFTeDA	model_1	0.962079	0.863631	0.863631	0.873855	3.25036	173.758
0013598_504_WP_104301905_17_PFTeDA	model_2	0.952955	0.817957	0.817957	0.873831	3.34931	159.989
0013598_504_WP_104301905_17_PFTeDA	model_3	0.955855	0.820181	0.820181	0.870959	3.34383	137.138
0013598_504_WP_104301905_17_PFTeDA	model_4	0.943222	0.756087	0.756087	0.856266	3.73018	141.316
0013599_504_WP_104301905_18_PFHxDA	model_0	0.960631	0.850462	0.850462	0.915184
0013599_504_WP_104301905_18_PFHxDA	model_1	0.957977	0.837883	0.837883	0.904336
0013599_504_WP_104301905_18_PFHxDA	model_2	0.957781	0.841447	0.841447	0.902986	4.30698	109.777
0013599_504_WP_104301905_18_PFHxDA	model_3	0.962371	0.874371	0.874371	0.876403	2.97699	176.22
0013599_504_WP_104301905_18_PFHxDA	model_4	0.95211	0.811424	0.811424	0.874811	3.21384	154.151
0013600_504_WP_104301905_19_PFODA	model_0	0.95395	0.821975	0.821975	0.853692	3.66804	145.683
0013600_504_WP_104301905_19_PFODA	model_1	0.951524	0.819502	0.819502	0.852633	3.26199	151.69
0013600_504_WP_104301905_19_PFODA	model_2	0.942159	0.745913	0.745913	0.849606	3.57764	99.9082
0013600_504_WP_104301905_19_PFODA	model_3	0.944536	0.794282	0.794282	0.845493	3.95696	160.415
0013600_504_WP_104301905_19_PFODA	model_4	0.943348	0.78089	0.78089	0.833677	3.94196	176.432
0013601_504_WP_104301905_20_GenX	model_0	0.984447	0.953037	0.953037	0.967971	2.95502	158.563
0013601_504_WP_104301905_20_GenX	model_1	0.983536	0.950055	0.950055	0.967393	3.00055	152.116
0013601_504_WP_104301905_20_GenX	model_2	0.982335	0.943567	0.943567	0.966315	2.93249	160.373
0013601_504_WP_104301905_20_GenX	model_3	0.982507	0.945887	0.945887	0.9649	2.88892	154.644
0013601_504_WP_104301905_20_GenX	model_4	0.981136	0.943427	0.943427	0.963519	3.37477	177.216
0013602_504_WP_104301905_21_ADONA	model_0	0.978739	0.914428	0.914428	0.955748	3.32152	147.002
0013602_504_WP_104301905_21_ADONA	model_1	0.97839	0.904337	0.904337	0.953872	3.49505	153.011
0013602_504_WP_104301905_21_ADONA	model_2	0.975237	0.889126	0.889126	0.950514	3.1738	143.317
0013602_504_WP_104301905_21_ADONA	model_3	0.974962	0.88121	0.88121	0.945724	3.27902	134.363
0013602_504_WP_104301905_21_ADONA	model_4	0.973988	0.865465	0.865465	0.945479	3.4109	173.638
0013603_504_WP_104301905_22_6-2-FTOH	model_0	0.969068	0.816171	0.816171	0.911595	3.80714	105.973
0013603_504_WP_104301905_22_6-2-FTOH	model_1	0.971178	0.844343	0.844343	0.906916	2.7727	141.922
0013603_504_WP_104301905_22_6-2-FTOH	model_2	0.973119	0.851043	0.851043	0.905704	3.00411	168.059
0013603_504_WP_104301905_22_6-2-FTOH	model_3	0.972904	0.856822	0.856822	0.905493	3.23456	161.296
0013603_504_WP_104301905_22_6-2-FTOH	model_4	0.967372	0.801048	0.801048	0.893759	3.06084	175.767
0013604_504_WP_104301905_23_8-2-FTOH	model_0	0.964054	0.813879	0.813879	0.896903	3.10884	149.176
0013604_504_WP_104301905_23_8-2-FTOH	model_1	0.966161	0.803374	0.803374	0.893435
0013604_504_WP_104301905_23_8-2-FTOH	model_2	0.964746	0.801084	0.801084	0.883529
0013604_504_WP_104301905_23_8-2-FTOH	model_3	0.960761	0.766108	0.766108	0.876624
0013604_504_WP_104301905_23_8-2-FTOH	model_4	0.953821	0.707324	0.707324	0.866487	3.23229	173.087
0013605_504_WP_104301905_24_C6O4	model_0	0.979967	0.928011	0.928011	0.947418	3.39744	172.955
0013605_504_WP_104301905_24_C6O4	model_1	0.980069	0.912528	0.912528	0.945371	3.49811	166.529
0013605_504_WP_104301905_24_C6O4	model_2	0.978594	0.904214	0.904214	0.944311	3.20026	161.745
0013605_504_WP_104301905_24_C6O4	model_3	0.980512	0.921754	0.921754	0.939688	3.42702	153.495
0013605_504_WP_104301905_24_C6O4	model_4	0.977195	0.890445	0.890445	0.939006	4.32221	145.408
0013606_504_WP_104301905_25_TFA	model_0	0.983636	0.959382	0.959382	0.973954	3.13194	154.868
0013606_504_WP_104301905_25_TFA	model_1	0.983858	0.96001	0.96001	0.973119	3.18365	128.369
0013606_504_WP_104301905_25_TFA	model_2	0.984017	0.957215	0.957215	0.972702	3.14218	149.447
0013606_504_WP_104301905_25_TFA	model_3	0.984336	0.958159	0.958159	0.972696	3.04297	155.642
0013606_504_WP_104301905_25_TFA	model_4	0.983935	0.957775	0.957775	0.972313	3.13258	153.657
0013607_504_WP_104301905_26_Fluoroacetate	model_0	0.982832	0.944156	0.944156	0.970738	2.93913	112.247
0013607_504_WP_104301905_26_Fluoroacetate	model_1	0.982889	0.940701	0.940701	0.970341	2.87652	111.805
0013607_504_WP_104301905_26_Fluoroacetate	model_2	0.982786	0.939869	0.939869	0.969399	2.86218	108.509
0013607_504_WP_104301905_26_Fluoroacetate	model_3	0.980996	0.929666	0.929666	0.967001	2.95739	120.716
0013607_504_WP_104301905_26_Fluoroacetate	model_4	0.981119	0.916224	0.916224	0.964284	3.05795	134.529
0013608_504_WP_104301905_27_Difluoroacetate	model_0	0.98277	0.954772	0.954772	0.972988	3.34945	92.1389
0013608_504_WP_104301905_27_Difluoroacetate	model_1	0.982379	0.944562	0.944562	0.969785	2.69858	109.745
0013608_504_WP_104301905_27_Difluoroacetate	model_2	0.983023	0.942422	0.942422	0.969306	3.16593	94.7595
0013608_504_WP_104301905_27_Difluoroacetate	model_3	0.982979	0.941388	0.941388	0.968894	2.76317	100.985
0013608_504_WP_104301905_27_Difluoroacetate	model_4	0.983257	0.92853	0.92853	0.965876	3.1902	79.4944
0013609_505_WP_286610226_1_PFOA	model_0	0.969905	0.900202	0.900202	0.933767	3.13524	144.211
0013609_505_WP_286610226_1_PFOA	model_1	0.962987	0.856289	0.856289	0.929706	3.30328	103.357
0013609_505_WP_286610226_1_PFOA	model_2	0.966352	0.877663	0.877663	0.92831	2.82765	165.362
0013609_505_WP_286610226_1_PFOA	model_3	0.964358	0.855371	0.855371	0.919045	3.13986	162.848
0013609_505_WP_286610226_1_PFOA	model_4	0.968055	0.858171	0.858171	0.918424	4.24262	162.973
0013610_505_WP_286610226_2_PFOS	model_0	0.965499	0.893155	0.893155	0.926206	3.65335	160.83
0013610_505_WP_286610226_2_PFOS	model_1	0.968841	0.900142	0.900142	0.925893	4.22301	149.676
0013610_505_WP_286610226_2_PFOS	model_2	0.966447	0.878729	0.878729	0.919325	3.13023	167.629
0013610_505_WP_286610226_2_PFOS	model_3	0.967169	0.884909	0.884909	0.916531	3.90649	142
0013610_505_WP_286610226_2_PFOS	model_4	0.962127	0.857259	0.857259	0.914537	2.71142	147.101
0013611_505_WP_286610226_3_PFHxS	model_0	0.972221	0.919661	0.919661	0.939677	3.78788	162.298
0013611_505_WP_286610226_3_PFHxS	model_1	0.969738	0.905419	0.905419	0.93613	3.55532	164.026
0013611_505_WP_286610226_3_PFHxS	model_2	0.969933	0.909965	0.909965	0.935975	3.27691	156.735
0013611_505_WP_286610226_3_PFHxS	model_3	0.973408	0.911703	0.911703	0.932538	3.00938	149.314
0013611_505_WP_286610226_3_PFHxS	model_4	0.971284	0.90552	0.90552	0.930638	3.85915	151.406
0013612_505_WP_286610226_4_PFNA	model_0	0.964326	0.854801	0.854801	0.93284	3.80628	106.124
0013612_505_WP_286610226_4_PFNA	model_1	0.963442	0.858571	0.858571	0.924185	3.57982	149.008
0013612_505_WP_286610226_4_PFNA	model_2	0.966171	0.87951	0.87951	0.919549	3.78677	150.94
0013612_505_WP_286610226_4_PFNA	model_3	0.96447	0.87523	0.87523	0.914407	3.42909	155.131
0013612_505_WP_286610226_4_PFNA	model_4	0.957548	0.779242	0.779242	0.874745
0013613_505_WP_286610226_5_PFBS	model_0	0.977098	0.957217	0.957217	0.962367	3.10624	154.132
0013613_505_WP_286610226_5_PFBS	model_1	0.977132	0.951997	0.951997	0.961453	3.19969	157.416
0013613_505_WP_286610226_5_PFBS	model_2	0.977781	0.952011	0.952011	0.96075	3.14485	150.798
0013613_505_WP_286610226_5_PFBS	model_3	0.975923	0.943995	0.943995	0.959495	3.19895	151.677
0013613_505_WP_286610226_5_PFBS	model_4	0.974499	0.94124	0.94124	0.955688	3.67609	134.623
0013614_505_WP_286610226_6_PFHxA	model_0	0.976897	0.936114	0.936114	0.95579	3.14249	88.508
0013614_505_WP_286610226_6_PFHxA	model_1	0.974136	0.93266	0.93266	0.953478	3.15876	151.259
0013614_505_WP_286610226_6_PFHxA	model_2	0.973773	0.926625	0.926625	0.952389	3.15423	153.431
0013614_505_WP_286610226_6_PFHxA	model_3	0.973025	0.929846	0.929846	0.950693	3.27975	158.653
0013614_505_WP_286610226_6_PFHxA	model_4	0.970515	0.912964	0.912964	0.946902	3.68649	167.55
0013615_505_WP_286610226_7_PFBA	model_0	0.975652	0.933837	0.933837	0.956225	3.49094	162.464
0013615_505_WP_286610226_7_PFBA	model_1	0.976206	0.93055	0.93055	0.954084	3.36151	162.382
0013615_505_WP_286610226_7_PFBA	model_2	0.975916	0.929162	0.929162	0.95181	3.53998	165.144
0013615_505_WP_286610226_7_PFBA	model_3	0.975471	0.918907	0.918907	0.948177	3.20282	172.29
0013615_505_WP_286610226_7_PFBA	model_4	0.974352	0.909567	0.909567	0.947006	3.31944	169.081
0013616_505_WP_286610226_8_PFPeA	model_0	0.974666	0.933403	0.933403	0.959955	3.16174	118.587
0013616_505_WP_286610226_8_PFPeA	model_1	0.975128	0.933412	0.933412	0.958696	3.66039	139.101
0013616_505_WP_286610226_8_PFPeA	model_2	0.973546	0.930713	0.930713	0.955552	3.1882	128.626
0013616_505_WP_286610226_8_PFPeA	model_3	0.976009	0.930759	0.930759	0.954595	3.4576	141.804
0013616_505_WP_286610226_8_PFPeA	model_4	0.967942	0.895953	0.895953	0.942132	3.09656	156.296
0013617_505_WP_286610226_9_PFPeS	model_0	0.974903	0.931379	0.931379	0.942545	3.01569	148.147
0013617_505_WP_286610226_9_PFPeS	model_1	0.976887	0.93278	0.93278	0.94171	3.07564	150.31
0013617_505_WP_286610226_9_PFPeS	model_2	0.972354	0.923967	0.923967	0.937464	3.19303	173.332
0013617_505_WP_286610226_9_PFPeS	model_3	0.974001	0.93256	0.93256	0.936565	3.56113	160.44
0013617_505_WP_286610226_9_PFPeS	model_4	0.97077	0.895148	0.895148	0.931309	3.28022	129.64
0013618_505_WP_286610226_10_PFDA	model_0	0.96577	0.885145	0.885145	0.936924	3.24625	162.453
0013618_505_WP_286610226_10_PFDA	model_1	0.968833	0.902356	0.902356	0.910665	3.18579	162.818
0013618_505_WP_286610226_10_PFDA	model_2	0.965991	0.882968	0.882968	0.908083	3.24742	163.023
0013618_505_WP_286610226_10_PFDA	model_3	0.966555	0.892029	0.892029	0.905786	3.27296	159.821
0013618_505_WP_286610226_10_PFDA	model_4	0.960015	0.838513	0.838513	0.903655	3.04195	160.031
0013619_505_WP_286610226_11_PFDoDA	model_0	0.965735	0.883333	0.883333	0.884507	3.06618	160.859
0013619_505_WP_286610226_11_PFDoDA	model_1	0.960972	0.855686	0.855686	0.882696	4.07774	142.212
0013619_505_WP_286610226_11_PFDoDA	model_2	0.961665	0.845806	0.845806	0.875449	3.28768	164.017
0013619_505_WP_286610226_11_PFDoDA	model_3	0.959823	0.855073	0.855073	0.875332	3.79212	156.655
0013619_505_WP_286610226_11_PFDoDA	model_4	0.959072	0.845733	0.845733	0.874136	3.43735	151.267
0013620_505_WP_286610226_12_PFUnDA	model_0	0.962656	0.876106	0.876106	0.909798	3.09587	156.396
0013620_505_WP_286610226_12_PFUnDA	model_1	0.965746	0.878406	0.878406	0.898584	3.53265	157.556
0013620_505_WP_286610226_12_PFUnDA	model_2	0.961657	0.860179	0.860179	0.895485	3.19842	163.382
0013620_505_WP_286610226_12_PFUnDA	model_3	0.962204	0.864258	0.864258	0.895081	3.56119	150.316
0013620_505_WP_286610226_12_PFUnDA	model_4	0.955606	0.830522	0.830522	0.888961	4.22708	173.049
0013621_505_WP_286610226_13_PFHpA	model_0	0.973822	0.934829	0.934829	0.950929	3.24409	167.814
0013621_505_WP_286610226_13_PFHpA	model_1	0.972349	0.918528	0.918528	0.945576	2.96001	147.291
0013621_505_WP_286610226_13_PFHpA	model_2	0.972717	0.918485	0.918485	0.943628	3.72186	154.275
0013621_505_WP_286610226_13_PFHpA	model_3	0.972565	0.9142	0.9142	0.942564	3.30664	161.303
0013621_505_WP_286610226_13_PFHpA	model_4	0.971102	0.918949	0.918949	0.940747	3.29634	168.299
0013622_505_WP_286610226_14_PFTrDA	model_0	0.960949	0.893091	0.893091	0.926547	3.15405	153.81
0013622_505_WP_286610226_14_PFTrDA	model_1	0.958898	0.871407	0.871407	0.911799	3.06175	170.449
0013622_505_WP_286610226_14_PFTrDA	model_2	0.954994	0.851762	0.851762	0.911652	3.08451	113.729
0013622_505_WP_286610226_14_PFTrDA	model_3	0.954821	0.845249	0.845249	0.911275	3.45114	146.455
0013622_505_WP_286610226_14_PFTrDA	model_4	0.965655	0.889556	0.889556	0.894416	3.4303	155.311
0013623_505_WP_286610226_15_PFHpS	model_0	0.974448	0.934494	0.934494	0.932072	2.72667	142.434
0013623_505_WP_286610226_15_PFHpS	model_1	0.970618	0.89549	0.89549	0.931673	3.64598	154.98
0013623_505_WP_286610226_15_PFHpS	model_2	0.971081	0.906451	0.906451	0.92782	3.28968	158.502
0013623_505_WP_286610226_15_PFHpS	model_3	0.964965	0.8613	0.8613	0.920651	3.71809	144.666
0013623_505_WP_286610226_15_PFHpS	model_4	0.970537	0.89852	0.89852	0.919129	3.25475	170.202
0013624_505_WP_286610226_16_PFDS	model_0	0.966866	0.891924	0.891924	0.901329	3.93154	165.166
0013624_505_WP_286610226_16_PFDS	model_1	0.957057	0.837038	0.837038	0.897478	3.34581	146.799
0013624_505_WP_286610226_16_PFDS	model_2	0.963449	0.873393	0.873393	0.895378	4.12462	158.644
0013624_505_WP_286610226_16_PFDS	model_3	0.959449	0.836861	0.836861	0.890565	3.49939	156.623
0013624_505_WP_286610226_16_PFDS	model_4	0.961461	0.849062	0.849062	0.889935	3.32025	113.946
0013625_505_WP_286610226_17_PFTeDA	model_0	0.963785	0.906822	0.906822	0.889132
0013625_505_WP_286610226_17_PFTeDA	model_1	0.9534	0.84595	0.84595	0.887381	3.19266	168.542
0013625_505_WP_286610226_17_PFTeDA	model_2	0.948669	0.814887	0.814887	0.879811	3.25654	164.974
0013625_505_WP_286610226_17_PFTeDA	model_3	0.951243	0.83012	0.83012	0.877661	2.60339	176.297
0013625_505_WP_286610226_17_PFTeDA	model_4	0.957502	0.840659	0.840659	0.865937	3.73364	157.438
0013626_505_WP_286610226_18_PFHxDA	model_0	0.949949	0.852223	0.852223	0.87837	3.5156	156.44
0013626_505_WP_286610226_18_PFHxDA	model_1	0.95018	0.829728	0.829728	0.871702	3.16203	158.784
0013626_505_WP_286610226_18_PFHxDA	model_2	0.957053	0.869357	0.869357	0.861948	3.0196	146.378
0013626_505_WP_286610226_18_PFHxDA	model_3	0.942242	0.777347	0.777347	0.835746
0013626_505_WP_286610226_18_PFHxDA	model_4	0.940322	0.766736	0.766736	0.829877
0013627_505_WP_286610226_19_PFODA	model_0	0.937661	0.785461	0.785461	0.840147
0013627_505_WP_286610226_19_PFODA	model_1	0.944426	0.809396	0.809396	0.839611	3.04851	163.461
0013627_505_WP_286610226_19_PFODA	model_2	0.934697	0.786339	0.786339	0.837189	3.70138	140.373
0013627_505_WP_286610226_19_PFODA	model_3	0.932287	0.757086	0.757086	0.834711	2.97275	160.481
0013627_505_WP_286610226_19_PFODA	model_4	0.928615	0.720028	0.720028	0.830797
0013628_505_WP_286610226_20_GenX	model_0	0.976188	0.941979	0.941979	0.955949	3.10066	158.333
0013628_505_WP_286610226_20_GenX	model_1	0.972684	0.927565	0.927565	0.951533	2.91929	150.955
0013628_505_WP_286610226_20_GenX	model_2	0.975709	0.933146	0.933146	0.949572	3.08208	173.085
0013628_505_WP_286610226_20_GenX	model_3	0.977385	0.93214	0.93214	0.947257	2.87236	159.434
0013628_505_WP_286610226_20_GenX	model_4	0.96597	0.797253	0.797253	0.887964
0013629_505_WP_286610226_21_ADONA	model_0	0.969411	0.901963	0.901963	0.939517	2.79645	125.807
0013629_505_WP_286610226_21_ADONA	model_1	0.968622	0.879677	0.879677	0.927908	3.35453	154.163
0013629_505_WP_286610226_21_ADONA	model_2	0.964863	0.857653	0.857653	0.927419	3.20227	175.232
0013629_505_WP_286610226_21_ADONA	model_3	0.969093	0.874956	0.874956	0.926042	3.23687	152.382
0013629_505_WP_286610226_21_ADONA	model_4	0.966439	0.85136	0.85136	0.921248	3.14415	166.415
0013630_505_WP_286610226_22_6-2-FTOH	model_0	0.966025	0.858758	0.858758	0.919766	3.87019	139.904
0013630_505_WP_286610226_22_6-2-FTOH	model_1	0.958753	0.814765	0.814765	0.911937	3.14987	158.498
0013630_505_WP_286610226_22_6-2-FTOH	model_2	0.962458	0.810703	0.810703	0.90763	4.14961	141.655
0013630_505_WP_286610226_22_6-2-FTOH	model_3	0.965624	0.850286	0.850286	0.906271	3.31132	138.294
0013630_505_WP_286610226_22_6-2-FTOH	model_4	0.963967	0.803309	0.803309	0.891178
0013631_505_WP_286610226_23_8-2-FTOH	model_0	0.962804	0.843552	0.843552	0.92654	3.29586	156.197
0013631_505_WP_286610226_23_8-2-FTOH	model_1	0.953804	0.797661	0.797661	0.909674	3.2726	167.295
0013631_505_WP_286610226_23_8-2-FTOH	model_2	0.963153	0.857642	0.857642	0.904993	3.41507	164.854
0013631_505_WP_286610226_23_8-2-FTOH	model_3	0.952323	0.765178	0.765178	0.898937	3.26228	164.853
0013631_505_WP_286610226_23_8-2-FTOH	model_4	0.953759	0.773715	0.773715	0.880157
0013632_505_WP_286610226_24_C6O4	model_0	0.972028	0.908989	0.908989	0.935326	2.84472	82.2498
0013632_505_WP_286610226_24_C6O4	model_1	0.971839	0.911062	0.911062	0.934933	3.62069	167.464
0013632_505_WP_286610226_24_C6O4	model_2	0.973484	0.913957	0.913957	0.934185	3.09875	170.004
0013632_505_WP_286610226_24_C6O4	model_3	0.97332	0.909768	0.909768	0.932031	2.80884	74.9719
0013632_505_WP_286610226_24_C6O4	model_4	0.969049	0.901604	0.901604	0.928499	3.44736	161.009
0013633_505_WP_286610226_25_TFA	model_0	0.977116	0.946661	0.946661	0.961793	3.11329	171.422
0013633_505_WP_286610226_25_TFA	model_1	0.977364	0.934135	0.934135	0.960632	3.0893	163.07
0013633_505_WP_286610226_25_TFA	model_2	0.977155	0.936542	0.936542	0.960281	2.69921	157.188
0013633_505_WP_286610226_25_TFA	model_3	0.976052	0.940541	0.940541	0.959119	3.29384	144.745
0013633_505_WP_286610226_25_TFA	model_4	0.976822	0.929386	0.929386	0.959059	3.60694	133.519
0013634_505_WP_286610226_26_Fluoroacetate	model_0	0.976665	0.928425	0.928425	0.959107	3.02452	125.483
0013634_505_WP_286610226_26_Fluoroacetate	model_1	0.9753	0.903673	0.903673	0.952802	2.96259	113.131
0013634_505_WP_286610226_26_Fluoroacetate	model_2	0.973669	0.898235	0.898235	0.952799	2.77636	85.6669
0013634_505_WP_286610226_26_Fluoroacetate	model_3	0.974833	0.901996	0.901996	0.952798	4.2084	129
0013634_505_WP_286610226_26_Fluoroacetate	model_4	0.973723	0.880901	0.880901	0.94864	3.14122	138.965
0013635_505_WP_286610226_27_Difluoroacetate	model_0	0.976366	0.944964	0.944964	0.964579	2.42536	111.429
0013635_505_WP_286610226_27_Difluoroacetate	model_1	0.975996	0.938059	0.938059	0.963524	3.23694	154.076
0013635_505_WP_286610226_27_Difluoroacetate	model_2	0.978058	0.928234	0.928234	0.959855	2.49922	101.848
0013635_505_WP_286610226_27_Difluoroacetate	model_3	0.974506	0.922651	0.922651	0.958364	3.12415	96.2951
0013635_505_WP_286610226_27_Difluoroacetate	model_4	0.973257	0.922417	0.922417	0.955536	2.76496	147.724
0013636_506_WP_397502057_1_PFOA	model_0	0.977834	0.931647	0.931647	0.943502	3.05683	157.435
0013636_506_WP_397502057_1_PFOA	model_1	0.97296	0.91722	0.91722	0.94222	3.28012	161.817
0013636_506_WP_397502057_1_PFOA	model_2	0.970489	0.903828	0.903828	0.939963	3.48385	154.618
0013636_506_WP_397502057_1_PFOA	model_3	0.970953	0.903411	0.903411	0.934015	3.21185	155.471
0013636_506_WP_397502057_1_PFOA	model_4	0.971751	0.89464	0.89464	0.931494	3.21177	149.731
0013637_506_WP_397502057_2_PFOS	model_0	0.976274	0.93409	0.93409	0.943891	3.33626	154.517
0013637_506_WP_397502057_2_PFOS	model_1	0.969864	0.907872	0.907872	0.936592	3.30742	156.001
0013637_506_WP_397502057_2_PFOS	model_2	0.973228	0.918984	0.918984	0.932019	3.07212	164.641
0013637_506_WP_397502057_2_PFOS	model_3	0.968239	0.886782	0.886782	0.926318	3.16055	174.252
0013637_506_WP_397502057_2_PFOS	model_4	0.966199	0.882914	0.882914	0.923253	3.04329	147.894
0013638_506_WP_397502057_3_PFHxS	model_0	0.978301	0.941324	0.941324	0.949602	3.39191	154.508
0013638_506_WP_397502057_3_PFHxS	model_1	0.973651	0.916596	0.916596	0.940427	3.33796	171.596
0013638_506_WP_397502057_3_PFHxS	model_2	0.975193	0.921861	0.921861	0.939301	3.32916	157.708
0013638_506_WP_397502057_3_PFHxS	model_3	0.973537	0.92172	0.92172	0.939285	3.25227	153.793
0013638_506_WP_397502057_3_PFHxS	model_4	0.972704	0.905787	0.905787	0.933176	2.5469	148.985
0013639_506_WP_397502057_4_PFNA	model_0	0.972666	0.906294	0.906294	0.931413	3.03282	164.92
0013639_506_WP_397502057_4_PFNA	model_1	0.969561	0.88836	0.88836	0.928869	3.30498	165.395
0013639_506_WP_397502057_4_PFNA	model_2	0.971415	0.89775	0.89775	0.928057	2.55899	135.998
0013639_506_WP_397502057_4_PFNA	model_3	0.969279	0.894744	0.894744	0.926461	3.39116	156.752
0013639_506_WP_397502057_4_PFNA	model_4	0.967483	0.884989	0.884989	0.925238	3.18867	168.037
0013640_506_WP_397502057_5_PFBS	model_0	0.980179	0.953958	0.953958	0.95431	3.09235	151.33
0013640_506_WP_397502057_5_PFBS	model_1	0.980296	0.955902	0.955902	0.954119	3.05162	150.129
0013640_506_WP_397502057_5_PFBS	model_2	0.97974	0.95421	0.95421	0.953414	3.02214	147.586
0013640_506_WP_397502057_5_PFBS	model_3	0.978519	0.95351	0.95351	0.953204	3.04367	150.775
0013640_506_WP_397502057_5_PFBS	model_4	0.978877	0.951683	0.951683	0.950912	3.64534	122.856
0013641_506_WP_397502057_6_PFHxA	model_0	0.979727	0.949279	0.949279	0.952617	3.14432	159.99
0013641_506_WP_397502057_6_PFHxA	model_1	0.979067	0.943449	0.943449	0.948509	3.13063	157.95
0013641_506_WP_397502057_6_PFHxA	model_2	0.978767	0.937987	0.937987	0.944827	3.26588	158.567
0013641_506_WP_397502057_6_PFHxA	model_3	0.978132	0.935411	0.935411	0.944112	3.36761	178.645
0013641_506_WP_397502057_6_PFHxA	model_4	0.976751	0.927969	0.927969	0.942325	3.11958	158.943
0013642_506_WP_397502057_7_PFBA	model_0	0.979892	0.951734	0.951734	0.953396	3.05595	146.907
0013642_506_WP_397502057_7_PFBA	model_1	0.979388	0.945661	0.945661	0.951915	3.32342	169.667
0013642_506_WP_397502057_7_PFBA	model_2	0.979152	0.944824	0.944824	0.950894	3.02749	162.793
0013642_506_WP_397502057_7_PFBA	model_3	0.980537	0.944419	0.944419	0.950244	3.48856	175.643
0013642_506_WP_397502057_7_PFBA	model_4	0.978239	0.934048	0.934048	0.948023	3.40159	167.078
0013643_506_WP_397502057_8_PFPeA	model_0	0.978885	0.951385	0.951385	0.954342	3.25612	162.167
0013643_506_WP_397502057_8_PFPeA	model_1	0.979017	0.946077	0.946077	0.95314	3.07868	174.947
0013643_506_WP_397502057_8_PFPeA	model_2	0.980069	0.941226	0.941226	0.952015	3.33971	150.103
0013643_506_WP_397502057_8_PFPeA	model_3	0.98135	0.945622	0.945622	0.951851	2.92558	144.643
0013643_506_WP_397502057_8_PFPeA	model_4	0.980106	0.935211	0.935211	0.947804	3.12457	162.997
0013644_506_WP_397502057_9_PFPeS	model_0	0.977288	0.945756	0.945756	0.949592	3.28514	170.473
0013644_506_WP_397502057_9_PFPeS	model_1	0.97563	0.935424	0.935424	0.949247	2.89673	121.242
0013644_506_WP_397502057_9_PFPeS	model_2	0.979735	0.942284	0.942284	0.947896	3.57709	131.541
0013644_506_WP_397502057_9_PFPeS	model_3	0.977458	0.94021	0.94021	0.947709	3.07558	138.649
0013644_506_WP_397502057_9_PFPeS	model_4	0.97457	0.926839	0.926839	0.943424	3.13574	156.58
0013645_506_WP_397502057_10_PFDA	model_0	0.971392	0.905688	0.905688	0.928209	3.86323	174.813
0013645_506_WP_397502057_10_PFDA	model_1	0.971472	0.909911	0.909911	0.928013	3.08767	154.923
0013645_506_WP_397502057_10_PFDA	model_2	0.970301	0.903304	0.903304	0.924291	3.1024	162.484
0013645_506_WP_397502057_10_PFDA	model_3	0.969768	0.888871	0.888871	0.922367	3.75671	179.282
0013645_506_WP_397502057_10_PFDA	model_4	0.971851	0.89928	0.89928	0.920972	3.71884	178.631
0013646_506_WP_397502057_11_PFDoDA	model_0	0.968231	0.895372	0.895372	0.904248	2.96861	160.118
0013646_506_WP_397502057_11_PFDoDA	model_1	0.965324	0.886113	0.886113	0.902404	3.20496	166.809
0013646_506_WP_397502057_11_PFDoDA	model_2	0.963327	0.883243	0.883243	0.899914	3.36075	156.905
0013646_506_WP_397502057_11_PFDoDA	model_3	0.962347	0.860036	0.860036	0.894989	2.47527	146.096
0013646_506_WP_397502057_11_PFDoDA	model_4	0.958557	0.867021	0.867021	0.891346	3.09784	159.013
0013647_506_WP_397502057_12_PFUnDA	model_0	0.970118	0.908169	0.908169	0.926984	3.64817	177.56
0013647_506_WP_397502057_12_PFUnDA	model_1	0.966615	0.884187	0.884187	0.920789	3.23672	144.304
0013647_506_WP_397502057_12_PFUnDA	model_2	0.969813	0.906409	0.906409	0.920392	3.16249	158.397
0013647_506_WP_397502057_12_PFUnDA	model_3	0.965825	0.874764	0.874764	0.919901	3.14115	147.159
0013647_506_WP_397502057_12_PFUnDA	model_4	0.962301	0.864045	0.864045	0.912416	2.84887	165.325
0013648_506_WP_397502057_13_PFHpA	model_0	0.974855	0.923175	0.923175	0.946031	3.17152	135.115
0013648_506_WP_397502057_13_PFHpA	model_1	0.97451	0.919073	0.919073	0.944671	3.26038	174.238
0013648_506_WP_397502057_13_PFHpA	model_2	0.974315	0.921706	0.921706	0.944093	3.44793	166.771
0013648_506_WP_397502057_13_PFHpA	model_3	0.975644	0.921049	0.921049	0.944014	3.40386	165.199
0013648_506_WP_397502057_13_PFHpA	model_4	0.975226	0.914587	0.914587	0.943199	3.24148	157.617
0013649_506_WP_397502057_14_PFTrDA	model_0	0.960822	0.863116	0.863116	0.895773	3.19303	152.335
0013649_506_WP_397502057_14_PFTrDA	model_1	0.956978	0.845575	0.845575	0.888952	3.31839	162.209
0013649_506_WP_397502057_14_PFTrDA	model_2	0.958622	0.857828	0.857828	0.888409	2.99328	147.038
0013649_506_WP_397502057_14_PFTrDA	model_3	0.953621	0.828497	0.828497	0.88119	3.52237	161.147
0013649_506_WP_397502057_14_PFTrDA	model_4	0.956708	0.836361	0.836361	0.879654	3.5511	153.136
0013650_506_WP_397502057_15_PFHpS	model_0	0.972755	0.911485	0.911485	0.940187	3.29289	135.444
0013650_506_WP_397502057_15_PFHpS	model_1	0.97308	0.917129	0.917129	0.939411	3.18795	163.441
0013650_506_WP_397502057_15_PFHpS	model_2	0.971066	0.905564	0.905564	0.937998	3.22791	168.971
0013650_506_WP_397502057_15_PFHpS	model_3	0.974305	0.916116	0.916116	0.937017	3.25546	160.889
0013650_506_WP_397502057_15_PFHpS	model_4	0.970526	0.883403	0.883403	0.927777	3.08818	170.807
0013651_506_WP_397502057_16_PFDS	model_0	0.961155	0.863232	0.863232	0.927205	3.05182	177.399
0013651_506_WP_397502057_16_PFDS	model_1	0.963344	0.875479	0.875479	0.926551	3.11496	156.802
0013651_506_WP_397502057_16_PFDS	model_2	0.962319	0.857442	0.857442	0.925592	3.18674	163.196
0013651_506_WP_397502057_16_PFDS	model_3	0.960612	0.86094	0.86094	0.919243	3.05884	172.322
0013651_506_WP_397502057_16_PFDS	model_4	0.963597	0.856462	0.856462	0.917424	3.00029	167.507
0013652_506_WP_397502057_17_PFTeDA	model_0	0.959814	0.875003	0.875003	0.886342	3.22868	163.272
0013652_506_WP_397502057_17_PFTeDA	model_1	0.958067	0.86469	0.86469	0.883008	3.01813	170.844
0013652_506_WP_397502057_17_PFTeDA	model_2	0.954705	0.848384	0.848384	0.88175	3.12327	164.543
0013652_506_WP_397502057_17_PFTeDA	model_3	0.957754	0.852832	0.852832	0.87826	2.98288	176.018
0013652_506_WP_397502057_17_PFTeDA	model_4	0.958473	0.855742	0.855742	0.87585	4.01567	171.252
0013653_506_WP_397502057_18_PFHxDA	model_0	0.961997	0.884569	0.884569	0.889313	2.92046	153.188
0013653_506_WP_397502057_18_PFHxDA	model_1	0.956832	0.853718	0.853718	0.871862	3.21982	178.561
0013653_506_WP_397502057_18_PFHxDA	model_2	0.95698	0.861895	0.861895	0.868452	3.07316	149.683
0013653_506_WP_397502057_18_PFHxDA	model_3	0.955996	0.848235	0.848235	0.866813	3.25562	159.694
0013653_506_WP_397502057_18_PFHxDA	model_4	0.951126	0.835585	0.835585	0.864796	3.11747	170.836
0013654_506_WP_397502057_19_PFODA	model_0	0.952704	0.843257	0.843257	0.850226	3.10232	160.825
0013654_506_WP_397502057_19_PFODA	model_1	0.948514	0.813851	0.813851	0.846106	3.87217	166.323
0013654_506_WP_397502057_19_PFODA	model_2	0.948313	0.823718	0.823718	0.843463	3.09896	167.51
0013654_506_WP_397502057_19_PFODA	model_3	0.943269	0.786731	0.786731	0.836745	3.60814	175.94
0013654_506_WP_397502057_19_PFODA	model_4	0.942194	0.787721	0.787721	0.834601	3.37009	150.479
0013655_506_WP_397502057_20_GenX	model_0	0.979655	0.950114	0.950114	0.949089	3.42209	151.406
0013655_506_WP_397502057_20_GenX	model_1	0.980801	0.946736	0.946736	0.94681	3.50825	158.468
0013655_506_WP_397502057_20_GenX	model_2	0.97938	0.943959	0.943959	0.946192	2.90995	115.721
0013655_506_WP_397502057_20_GenX	model_3	0.977965	0.937812	0.937812	0.943838	3.49042	175
0013655_506_WP_397502057_20_GenX	model_4	0.97774	0.931597	0.931597	0.940964	3.07842	153.565
0013656_506_WP_397502057_21_ADONA	model_0	0.976574	0.932398	0.932398	0.953395	3.17819	160.336
0013656_506_WP_397502057_21_ADONA	model_1	0.974396	0.922484	0.922484	0.951061	3.16745	162.09
0013656_506_WP_397502057_21_ADONA	model_2	0.976736	0.917218	0.917218	0.945823	3.01683	155.551
0013656_506_WP_397502057_21_ADONA	model_3	0.977952	0.915392	0.915392	0.942006	3.15297	161.756
0013656_506_WP_397502057_21_ADONA	model_4	0.973714	0.906818	0.906818	0.941321	3.61396	155.808
0013657_506_WP_397502057_22_6-2-FTOH	model_0	0.971389	0.865711	0.865711	0.907793	3.19091	152.687
0013657_506_WP_397502057_22_6-2-FTOH	model_1	0.968899	0.824235	0.824235	0.898531	2.94398	173.977
0013657_506_WP_397502057_22_6-2-FTOH	model_2	0.964392	0.814451	0.814451	0.893267	3.03067	176.598
0013657_506_WP_397502057_22_6-2-FTOH	model_3	0.964516	0.807184	0.807184	0.891687	3.2933	160.899
0013657_506_WP_397502057_22_6-2-FTOH	model_4	0.966644	0.832969	0.832969	0.886854
0013658_506_WP_397502057_23_8-2-FTOH	model_0	0.959792	0.798324	0.798324	0.891026	3.56262	141.449
0013658_506_WP_397502057_23_8-2-FTOH	model_1	0.964559	0.841888	0.841888	0.878769	3.20512	153.735
0013658_506_WP_397502057_23_8-2-FTOH	model_2	0.960381	0.807176	0.807176	0.877938	3.23609	158.179
0013658_506_WP_397502057_23_8-2-FTOH	model_3	0.966317	0.822131	0.822131	0.873989
0013658_506_WP_397502057_23_8-2-FTOH	model_4	0.95717	0.777826	0.777826	0.87211	3.07391	144.59
0013659_506_WP_397502057_24_C6O4	model_0	0.976617	0.926462	0.926462	0.938644	3.37739	170.59
0013659_506_WP_397502057_24_C6O4	model_1	0.976239	0.918628	0.918628	0.936902	3.68293	166.191
0013659_506_WP_397502057_24_C6O4	model_2	0.976299	0.921855	0.921855	0.936128	3.51967	168.538
0013659_506_WP_397502057_24_C6O4	model_3	0.975416	0.920958	0.920958	0.932454	3.35343	174.3
0013659_506_WP_397502057_24_C6O4	model_4	0.97691	0.92505	0.92505	0.93138	3.23402	165.165
0013660_506_WP_397502057_25_TFA	model_0	0.981774	0.957656	0.957656	0.95477	3.03171	150.773
0013660_506_WP_397502057_25_TFA	model_1	0.98025	0.949456	0.949456	0.952602	2.95786	156.224
0013660_506_WP_397502057_25_TFA	model_2	0.97881	0.939049	0.939049	0.95147	3.13171	125.033
0013660_506_WP_397502057_25_TFA	model_3	0.979911	0.933016	0.933016	0.951348	3.01565	142.243
0013660_506_WP_397502057_25_TFA	model_4	0.97991	0.9368	0.9368	0.950861	2.70726	155.085
0013661_506_WP_397502057_26_Fluoroacetate	model_0	0.980715	0.926829	0.926829	0.954154	2.74667	93.8436
0013661_506_WP_397502057_26_Fluoroacetate	model_1	0.980745	0.931624	0.931624	0.953669	2.84646	83.0379
0013661_506_WP_397502057_26_Fluoroacetate	model_2	0.981169	0.927367	0.927367	0.953655	2.84124	106.43
0013661_506_WP_397502057_26_Fluoroacetate	model_3	0.979283	0.918424	0.918424	0.953189	2.87779	103.918
0013661_506_WP_397502057_26_Fluoroacetate	model_4	0.978453	0.914118	0.914118	0.951679	2.85692	100.217
0013662_506_WP_397502057_27_Difluoroacetate	model_0	0.980886	0.949852	0.949852	0.957853	2.52701	119.938
0013662_506_WP_397502057_27_Difluoroacetate	model_1	0.979566	0.942457	0.942457	0.957002	3.52782	177.57
0013662_506_WP_397502057_27_Difluoroacetate	model_2	0.979706	0.932528	0.932528	0.953473	2.74606	132.408
0013662_506_WP_397502057_27_Difluoroacetate	model_3	0.980837	0.918278	0.918278	0.951463	2.76315	115.503
0013662_506_WP_397502057_27_Difluoroacetate	model_4	0.980092	0.917969	0.917969	0.951188	2.60331	122.562
0013663_507_WP_136177932_1_PFOA	model_0	0.964709	0.904291	0.904291	0.940074	3.46583	164.441
0013663_507_WP_136177932_1_PFOA	model_1	0.967236	0.89093	0.89093	0.936525	2.89731	163.221
0013663_507_WP_136177932_1_PFOA	model_2	0.966513	0.889461	0.889461	0.936391	3.78043	169.582
0013663_507_WP_136177932_1_PFOA	model_3	0.965658	0.893188	0.893188	0.933719	3.11992	141.04
0013663_507_WP_136177932_1_PFOA	model_4	0.95991	0.878434	0.878434	0.92842	3.67331	174.392
0013664_507_WP_136177932_2_PFOS	model_0	0.963443	0.903846	0.903846	0.924724	3.28016	153.395
0013664_507_WP_136177932_2_PFOS	model_1	0.961845	0.870279	0.870279	0.921087	3.46395	174.301
0013664_507_WP_136177932_2_PFOS	model_2	0.954846	0.843382	0.843382	0.910865	2.94864	157.951
0013664_507_WP_136177932_2_PFOS	model_3	0.955388	0.838398	0.838398	0.907163	3.15787	162.743
0013664_507_WP_136177932_2_PFOS	model_4	0.9532	0.804735	0.804735	0.899245	2.86397	163.161
0013665_507_WP_136177932_3_PFHxS	model_0	0.970441	0.922334	0.922334	0.944947	3.97096	140.811
0013665_507_WP_136177932_3_PFHxS	model_1	0.968903	0.926115	0.926115	0.938667	3.31069	162.395
0013665_507_WP_136177932_3_PFHxS	model_2	0.970927	0.928559	0.928559	0.938503	2.99857	154.39
0013665_507_WP_136177932_3_PFHxS	model_3	0.967075	0.918153	0.918153	0.938145	3.18214	163.618
0013665_507_WP_136177932_3_PFHxS	model_4	0.965689	0.905945	0.905945	0.935588	3.47042	153.698
0013666_507_WP_136177932_4_PFNA	model_0	0.962941	0.898762	0.898762	0.92826	4.18267	149.173
0013666_507_WP_136177932_4_PFNA	model_1	0.956327	0.863563	0.863563	0.922718	3.31013	136.751
0013666_507_WP_136177932_4_PFNA	model_2	0.965222	0.894719	0.894719	0.92145	4.56261	137.552
0013666_507_WP_136177932_4_PFNA	model_3	0.958826	0.858493	0.858493	0.914464	3.28565	160.026
0013666_507_WP_136177932_4_PFNA	model_4	0.952979	0.832892	0.832892	0.911941	3.30629	140.423
0013667_507_WP_136177932_5_PFBS	model_0	0.974744	0.956821	0.956821	0.957742	2.92034	164.967
0013667_507_WP_136177932_5_PFBS	model_1	0.971277	0.954425	0.954425	0.95583	2.93874	162.97
0013667_507_WP_136177932_5_PFBS	model_2	0.97314	0.952988	0.952988	0.955381	3.01092	156.114
0013667_507_WP_136177932_5_PFBS	model_3	0.972462	0.937564	0.937564	0.951943	3.83988	164.772
0013667_507_WP_136177932_5_PFBS	model_4	0.972886	0.929552	0.929552	0.943401	3.27748	161.396
0013668_507_WP_136177932_6_PFHxA	model_0	0.972834	0.945188	0.945188	0.955691	3.18441	161.967
0013668_507_WP_136177932_6_PFHxA	model_1	0.972908	0.939211	0.939211	0.950473	2.9501	149.278
0013668_507_WP_136177932_6_PFHxA	model_2	0.970106	0.932052	0.932052	0.946653	3.25413	166.274
0013668_507_WP_136177932_6_PFHxA	model_3	0.969842	0.906233	0.906233	0.944721	3.46095	125.5
0013668_507_WP_136177932_6_PFHxA	model_4	0.972359	0.921916	0.921916	0.943909	3.32899	171.727
0013669_507_WP_136177932_7_PFBA	model_0	0.978983	0.948335	0.948335	0.954628	3.48934	155.38
0013669_507_WP_136177932_7_PFBA	model_1	0.979387	0.942997	0.942997	0.953941	3.69487	138.961
0013669_507_WP_136177932_7_PFBA	model_2	0.973982	0.943573	0.943573	0.952579	3.55737	161.33
0013669_507_WP_136177932_7_PFBA	model_3	0.973444	0.936686	0.936686	0.949851	3.39811	148.267
0013669_507_WP_136177932_7_PFBA	model_4	0.97881	0.921531	0.921531	0.948199	3.81864	161.24
0013670_507_WP_136177932_8_PFPeA	model_0	0.971261	0.935583	0.935583	0.961552	3.72161	150.681
0013670_507_WP_136177932_8_PFPeA	model_1	0.972704	0.936785	0.936785	0.959259	3.48675	114.505
0013670_507_WP_136177932_8_PFPeA	model_2	0.976745	0.936838	0.936838	0.955497	3.24414	152.31
0013670_507_WP_136177932_8_PFPeA	model_3	0.972068	0.917802	0.917802	0.954707	4.21589	149.043
0013670_507_WP_136177932_8_PFPeA	model_4	0.974921	0.915216	0.915216	0.951062	3.11433	158.47
0013671_507_WP_136177932_9_PFPeS	model_0	0.969867	0.942759	0.942759	0.938418	3.22056	164.013
0013671_507_WP_136177932_9_PFPeS	model_1	0.973883	0.934741	0.934741	0.937029	3.31566	170.181
0013671_507_WP_136177932_9_PFPeS	model_2	0.967576	0.931339	0.931339	0.936315	3.16898	170.667
0013671_507_WP_136177932_9_PFPeS	model_3	0.96949	0.924675	0.924675	0.932606	3.25656	137.395
0013671_507_WP_136177932_9_PFPeS	model_4	0.970971	0.923983	0.923983	0.93058	3.46675	174.973
0013672_507_WP_136177932_10_PFDA	model_0	0.964626	0.898658	0.898658	0.918113	4.36316	151.172
0013672_507_WP_136177932_10_PFDA	model_1	0.959003	0.874789	0.874789	0.907302	3.67447	175.97
0013672_507_WP_136177932_10_PFDA	model_2	0.960477	0.878979	0.878979	0.899212	3.23419	162.546
0013672_507_WP_136177932_10_PFDA	model_3	0.960112	0.846185	0.846185	0.899059	2.73636	159.455
0013672_507_WP_136177932_10_PFDA	model_4	0.949943	0.803825	0.803825	0.88919	4.7408	165.262
0013673_507_WP_136177932_11_PFDoDA	model_0	0.954514	0.864246	0.864246	0.888961	3.31156	145.699
0013673_507_WP_136177932_11_PFDoDA	model_1	0.945712	0.80983	0.80983	0.888274	3.81697	139.685
0013673_507_WP_136177932_11_PFDoDA	model_2	0.951794	0.849385	0.849385	0.875266	3.28775	171.131
0013673_507_WP_136177932_11_PFDoDA	model_3	0.94365	0.808427	0.808427	0.872708	4.03279	156.37
0013673_507_WP_136177932_11_PFDoDA	model_4	0.947074	0.81307	0.81307	0.863558	3.60488	164.213
0013674_507_WP_136177932_12_PFUnDA	model_0	0.951603	0.82041	0.82041	0.899595	3.8538	143.515
0013674_507_WP_136177932_12_PFUnDA	model_1	0.949295	0.833757	0.833757	0.890688	3.05865	134.791
0013674_507_WP_136177932_12_PFUnDA	model_2	0.943072	0.738374	0.738374	0.878689	3.19576	92.8805
0013674_507_WP_136177932_12_PFUnDA	model_3	0.944686	0.771679	0.771679	0.878639	3.46142	167.867
0013674_507_WP_136177932_12_PFUnDA	model_4	0.945603	0.757052	0.757052	0.876559	3.86304	118.251
0013675_507_WP_136177932_13_PFHpA	model_0	0.970584	0.926493	0.926493	0.95394	3.357	90.5948
0013675_507_WP_136177932_13_PFHpA	model_1	0.971273	0.914683	0.914683	0.950894	3.01376	90.6769
0013675_507_WP_136177932_13_PFHpA	model_2	0.969417	0.911384	0.911384	0.945747	3.68232	169.169
0013675_507_WP_136177932_13_PFHpA	model_3	0.968828	0.915709	0.915709	0.945146	3.49713	150.975
0013675_507_WP_136177932_13_PFHpA	model_4	0.970331	0.908146	0.908146	0.939812	3.03581	170.025
0013676_507_WP_136177932_14_PFTrDA	model_0	0.942749	0.807553	0.807553	0.861341	3.2393	169.65
0013676_507_WP_136177932_14_PFTrDA	model_1	0.945449	0.798644	0.798644	0.861331	3.84692	138.055
0013676_507_WP_136177932_14_PFTrDA	model_2	0.94631	0.808274	0.808274	0.857966	3.32331	167.225
0013676_507_WP_136177932_14_PFTrDA	model_3	0.946111	0.804201	0.804201	0.856386	3.0651	129.252
0013676_507_WP_136177932_14_PFTrDA	model_4	0.931084	0.721214	0.721214	0.854179	3.66558	151.587
0013677_507_WP_136177932_15_PFHpS	model_0	0.96737	0.917538	0.917538	0.932985	3.00516	162.503
0013677_507_WP_136177932_15_PFHpS	model_1	0.968789	0.905529	0.905529	0.932069	3.28242	153.539
0013677_507_WP_136177932_15_PFHpS	model_2	0.962287	0.878879	0.878879	0.925571	3.61097	155.859
0013677_507_WP_136177932_15_PFHpS	model_3	0.966201	0.880941	0.880941	0.921327	3.2752	149.211
0013677_507_WP_136177932_15_PFHpS	model_4	0.958851	0.870425	0.870425	0.918253	3.18283	167.689
0013678_507_WP_136177932_16_PFDS	model_0	0.959908	0.854183	0.854183	0.916736	3.95846	97.2282
0013678_507_WP_136177932_16_PFDS	model_1	0.954933	0.856797	0.856797	0.905398	3.40769	167.257
0013678_507_WP_136177932_16_PFDS	model_2	0.951165	0.823992	0.823992	0.895312	3.09178	167.67
0013678_507_WP_136177932_16_PFDS	model_3	0.952415	0.832537	0.832537	0.892783	3.62521	157.483
0013678_507_WP_136177932_16_PFDS	model_4	0.937678	0.701656	0.701656	0.875916	4.25892	151.687
0013679_507_WP_136177932_17_PFTeDA	model_0	0.940708	0.789786	0.789786	0.882052	4.94187	158.594
0013679_507_WP_136177932_17_PFTeDA	model_1	0.940983	0.738491	0.738491	0.875609	3.6736	138.662
0013679_507_WP_136177932_17_PFTeDA	model_2	0.946069	0.818144	0.818144	0.857002	3.42423	149.75
0013679_507_WP_136177932_17_PFTeDA	model_3	0.929839	0.725048	0.725048	0.854644	2.77891	160.349
0013679_507_WP_136177932_17_PFTeDA	model_4	0.938403	0.7273	0.7273	0.845033	3.83221	175.788
0013680_507_WP_136177932_18_PFHxDA	model_0	0.936304	0.771441	0.771441	0.894017	4.74201	155.721
0013680_507_WP_136177932_18_PFHxDA	model_1	0.934255	0.74159	0.74159	0.886948	3.8277	158.685
0013680_507_WP_136177932_18_PFHxDA	model_2	0.934625	0.759219	0.759219	0.881422	3.33275	134.877
0013680_507_WP_136177932_18_PFHxDA	model_3	0.932736	0.759423	0.759423	0.878791	3.45479	148.143
0013680_507_WP_136177932_18_PFHxDA	model_4	0.927193	0.713675	0.713675	0.86555	3.4616	122.678
0013681_507_WP_136177932_19_PFODA	model_0	0.942774	0.809448	0.809448	0.899146	3.60283	170.956
0013681_507_WP_136177932_19_PFODA	model_1	0.943744	0.819671	0.819671	0.884568	3.06652	104.661
0013681_507_WP_136177932_19_PFODA	model_2	0.932691	0.756263	0.756263	0.861286	4.38978	166.601
0013681_507_WP_136177932_19_PFODA	model_3	0.925424	0.70205	0.70205	0.860438	3.78641	176.452
0013681_507_WP_136177932_19_PFODA	model_4	0.937857	0.762193	0.762193	0.857031	3.62428	72.1502
0013682_507_WP_136177932_20_GenX	model_0	0.975924	0.952448	0.952448	0.954274	2.81738	157.444
0013682_507_WP_136177932_20_GenX	model_1	0.970638	0.94002	0.94002	0.953892	2.99629	166.342
0013682_507_WP_136177932_20_GenX	model_2	0.96924	0.934984	0.934984	0.952614	2.94553	153.706
0013682_507_WP_136177932_20_GenX	model_3	0.972846	0.939262	0.939262	0.95194	2.8626	160.252
0013682_507_WP_136177932_20_GenX	model_4	0.973974	0.936946	0.936946	0.949833	2.93002	164.026
0013683_507_WP_136177932_21_ADONA	model_0	0.970317	0.916665	0.916665	0.941924	2.88578	143.561
0013683_507_WP_136177932_21_ADONA	model_1	0.971944	0.90909	0.90909	0.93479	2.5075	91.6031
0013683_507_WP_136177932_21_ADONA	model_2	0.96519	0.888391	0.888391	0.934699	3.04208	155.066
0013683_507_WP_136177932_21_ADONA	model_3	0.968007	0.852148	0.852148	0.924098	2.71939	153.932
0013683_507_WP_136177932_21_ADONA	model_4	0.962598	0.858632	0.858632	0.923205	2.71064	157.393
0013684_507_WP_136177932_22_6-2-FTOH	model_0	0.965028	0.852566	0.852566	0.910029	3.48538	153.356
0013684_507_WP_136177932_22_6-2-FTOH	model_1	0.964147	0.851456	0.851456	0.904311	2.53187	141.087
0013684_507_WP_136177932_22_6-2-FTOH	model_2	0.961603	0.832471	0.832471	0.899469	2.93059	167.114
0013684_507_WP_136177932_22_6-2-FTOH	model_3	0.959292	0.831879	0.831879	0.898172	3.00877	177.822
0013684_507_WP_136177932_22_6-2-FTOH	model_4	0.954076	0.735781	0.735781	0.884675	3.69124	137.641
0013685_507_WP_136177932_23_8-2-FTOH	model_0	0.95074	0.797376	0.797376	0.895943	4.23395	128.636
0013685_507_WP_136177932_23_8-2-FTOH	model_1	0.950249	0.78078	0.78078	0.89565	3.68493	145.474
0013685_507_WP_136177932_23_8-2-FTOH	model_2	0.950032	0.746943	0.746943	0.886643	3.65132	154.611
0013685_507_WP_136177932_23_8-2-FTOH	model_3	0.945787	0.736658	0.736658	0.882271	3.98936	156.497
0013685_507_WP_136177932_23_8-2-FTOH	model_4	0.954825	0.816223	0.816223	0.879955	2.90498	140.021
0013686_507_WP_136177932_24_C6O4	model_0	0.96937	0.920669	0.920669	0.932156	3.24682	147.055
0013686_507_WP_136177932_24_C6O4	model_1	0.969914	0.915752	0.915752	0.932041	3.32296	158.705
0013686_507_WP_136177932_24_C6O4	model_2	0.970305	0.900949	0.900949	0.929138	3.44757	138.815
0013686_507_WP_136177932_24_C6O4	model_3	0.968915	0.911584	0.911584	0.926447	2.8622	152.986
0013686_507_WP_136177932_24_C6O4	model_4	0.966293	0.865689	0.865689	0.924305	2.99296	159.164
0013687_507_WP_136177932_25_TFA	model_0	0.974625	0.947157	0.947157	0.964933	3.34339	162.042
0013687_507_WP_136177932_25_TFA	model_1	0.975689	0.953429	0.953429	0.964524	3.17931	154.678
0013687_507_WP_136177932_25_TFA	model_2	0.975202	0.950608	0.950608	0.962762	3.2746	158.185
0013687_507_WP_136177932_25_TFA	model_3	0.970725	0.948862	0.948862	0.962518	3.28693	126.961
0013687_507_WP_136177932_25_TFA	model_4	0.977088	0.9455	0.9455	0.961408	3.1663	149.943
0013688_507_WP_136177932_26_Fluoroacetate	model_0	0.975939	0.93201	0.93201	0.961972	3.12735	59.8429
0013688_507_WP_136177932_26_Fluoroacetate	model_1	0.974543	0.93101	0.93101	0.961299	3.01463	129.393
0013688_507_WP_136177932_26_Fluoroacetate	model_2	0.975742	0.919059	0.919059	0.958562	2.7341	92.4807
0013688_507_WP_136177932_26_Fluoroacetate	model_3	0.975294	0.919266	0.919266	0.957216	3.38049	153.006
0013688_507_WP_136177932_26_Fluoroacetate	model_4	0.976442	0.885554	0.885554	0.949819	3.08969	142.005
0013689_507_WP_136177932_27_Difluoroacetate	model_0	0.977796	0.952127	0.952127	0.96465	3.488	98.6842
0013689_507_WP_136177932_27_Difluoroacetate	model_1	0.976626	0.949893	0.949893	0.96452	2.94585	131.865
0013689_507_WP_136177932_27_Difluoroacetate	model_2	0.978144	0.953202	0.953202	0.962449	3.07444	75.8251
0013689_507_WP_136177932_27_Difluoroacetate	model_3	0.970167	0.944032	0.944032	0.961267	2.77798	132.79
0013689_507_WP_136177932_27_Difluoroacetate	model_4	0.974154	0.934823	0.934823	0.959668	2.85131	90.5177
0013690_508_HCN89197_1_PFOA	model_0	0.975539	0.928646	0.928646	0.943416	3.3651	159.623
0013690_508_HCN89197_1_PFOA	model_1	0.974881	0.923717	0.923717	0.942423	3.17465	157.571
0013690_508_HCN89197_1_PFOA	model_2	0.97541	0.910981	0.910981	0.931982	3.56457	148.412
0013690_508_HCN89197_1_PFOA	model_3	0.974409	0.911553	0.911553	0.931531	3.34772	159.062
0013690_508_HCN89197_1_PFOA	model_4	0.974264	0.906934	0.906934	0.925844	3.29352	163.806
0013691_508_HCN89197_2_PFOS	model_0	0.972267	0.904119	0.904119	0.934451	3.16273	165.242
0013691_508_HCN89197_2_PFOS	model_1	0.973771	0.897754	0.897754	0.928856	2.88555	163.827
0013691_508_HCN89197_2_PFOS	model_2	0.970829	0.900048	0.900048	0.928216	2.9909	148.466
0013691_508_HCN89197_2_PFOS	model_3	0.971796	0.905348	0.905348	0.927144	3.22028	163.185
0013691_508_HCN89197_2_PFOS	model_4	0.97428	0.912649	0.912649	0.925869	3.3454	162.667
0013692_508_HCN89197_3_PFHxS	model_0	0.975289	0.920003	0.920003	0.94139	3.39665	156.96
0013692_508_HCN89197_3_PFHxS	model_1	0.976205	0.93097	0.93097	0.941003	3.24344	160.875
0013692_508_HCN89197_3_PFHxS	model_2	0.973302	0.915481	0.915481	0.936469	2.88717	172.546
0013692_508_HCN89197_3_PFHxS	model_3	0.975161	0.913233	0.913233	0.93508	3.49848	156.195
0013692_508_HCN89197_3_PFHxS	model_4	0.974284	0.90036	0.90036	0.930196	3.37758	140.257
0013693_508_HCN89197_4_PFNA	model_0	0.97499	0.908687	0.908687	0.930193	3.17353	149.555
0013693_508_HCN89197_4_PFNA	model_1	0.973092	0.909181	0.909181	0.928758	3.54649	156.524
0013693_508_HCN89197_4_PFNA	model_2	0.971833	0.903234	0.903234	0.926888	3.38326	164.782
0013693_508_HCN89197_4_PFNA	model_3	0.96856	0.893371	0.893371	0.922585	3.46581	166.35
0013693_508_HCN89197_4_PFNA	model_4	0.971895	0.880423	0.880423	0.919754	3.36156	170.764
0013694_508_HCN89197_5_PFBS	model_0	0.97993	0.950558	0.950558	0.952615	3.17744	146.933
0013694_508_HCN89197_5_PFBS	model_1	0.979019	0.945911	0.945911	0.952532	3.23409	170.248
0013694_508_HCN89197_5_PFBS	model_2	0.979806	0.950292	0.950292	0.949952	2.90402	155.416
0013694_508_HCN89197_5_PFBS	model_3	0.978751	0.937613	0.937613	0.946704	2.8017	156.134
0013694_508_HCN89197_5_PFBS	model_4	0.977976	0.931499	0.931499	0.94655	3.28327	160.937
0013695_508_HCN89197_6_PFHxA	model_0	0.975659	0.928721	0.928721	0.940765	3.16409	165.365
0013695_508_HCN89197_6_PFHxA	model_1	0.976776	0.937786	0.937786	0.939485	3.01479	152.524
0013695_508_HCN89197_6_PFHxA	model_2	0.975807	0.926415	0.926415	0.938477	3.15082	155.777
0013695_508_HCN89197_6_PFHxA	model_3	0.97513	0.927957	0.927957	0.937891	3.30976	162.931
0013695_508_HCN89197_6_PFHxA	model_4	0.976353	0.924474	0.924474	0.936662	2.94655	152.74
0013696_508_HCN89197_7_PFBA	model_0	0.980008	0.948138	0.948138	0.958232	3.93128	160.021
0013696_508_HCN89197_7_PFBA	model_1	0.979589	0.944869	0.944869	0.953959	3.31256	168.686
0013696_508_HCN89197_7_PFBA	model_2	0.978966	0.940186	0.940186	0.952445	3.00678	154.822
0013696_508_HCN89197_7_PFBA	model_3	0.979432	0.944733	0.944733	0.95202	3.28757	168.815
0013696_508_HCN89197_7_PFBA	model_4	0.980342	0.940405	0.940405	0.951522	3.36839	164.911
0013697_508_HCN89197_8_PFPeA	model_0	0.977588	0.932369	0.932369	0.951698	3.18694	172.311
0013697_508_HCN89197_8_PFPeA	model_1	0.978252	0.929042	0.929042	0.949887	3.96784	169.112
0013697_508_HCN89197_8_PFPeA	model_2	0.97914	0.939769	0.939769	0.9451	2.90806	172.105
0013697_508_HCN89197_8_PFPeA	model_3	0.977928	0.933765	0.933765	0.943603	2.92898	172.739
0013697_508_HCN89197_8_PFPeA	model_4	0.97577	0.907377	0.907377	0.94346	2.92236	146.343
0013698_508_HCN89197_9_PFPeS	model_0	0.979238	0.948342	0.948342	0.944261	3.1943	160.241
0013698_508_HCN89197_9_PFPeS	model_1	0.97923	0.93984	0.93984	0.943283	3.23792	152.483
0013698_508_HCN89197_9_PFPeS	model_2	0.978783	0.938814	0.938814	0.941739	3.32538	163.388
0013698_508_HCN89197_9_PFPeS	model_3	0.976007	0.925648	0.925648	0.938598	3.17415	174.486
0013698_508_HCN89197_9_PFPeS	model_4	0.975883	0.910945	0.910945	0.928599	3.19964	174.385
0013699_508_HCN89197_10_PFDA	model_0	0.975195	0.916102	0.916102	0.937051	3.4052	165.075
0013699_508_HCN89197_10_PFDA	model_1	0.969831	0.899257	0.899257	0.928471	3.06546	150.855
0013699_508_HCN89197_10_PFDA	model_2	0.973574	0.911485	0.911485	0.92731	3.17062	165.429
0013699_508_HCN89197_10_PFDA	model_3	0.973302	0.899019	0.899019	0.927065	3.27619	149.856
0013699_508_HCN89197_10_PFDA	model_4	0.97176	0.896091	0.896091	0.922129	3.28381	153.408
0013700_508_HCN89197_11_PFDoDA	model_0	0.968187	0.889901	0.889901	0.900951	3.10229	140.604
0013700_508_HCN89197_11_PFDoDA	model_1	0.967748	0.897348	0.897348	0.898849	3.03429	138.154
0013700_508_HCN89197_11_PFDoDA	model_2	0.965188	0.855043	0.855043	0.89743	3.49456	169.639
0013700_508_HCN89197_11_PFDoDA	model_3	0.963242	0.867322	0.867322	0.896876	3.42646	160.928
0013700_508_HCN89197_11_PFDoDA	model_4	0.962848	0.854111	0.854111	0.893097	3.41336	157.597
0013701_508_HCN89197_12_PFUnDA	model_0	0.969717	0.889785	0.889785	0.915446	3.33362	159.007
0013701_508_HCN89197_12_PFUnDA	model_1	0.965508	0.875425	0.875425	0.914179	3.47306	161.936
0013701_508_HCN89197_12_PFUnDA	model_2	0.969295	0.880169	0.880169	0.913535	3.22492	167.755
0013701_508_HCN89197_12_PFUnDA	model_3	0.966429	0.863992	0.863992	0.910142	3.20067	163.019
0013701_508_HCN89197_12_PFUnDA	model_4	0.968181	0.86502	0.86502	0.906009	2.87792	152.997
0013702_508_HCN89197_13_PFHpA	model_0	0.978345	0.943548	0.943548	0.946094	3.22585	167.726
0013702_508_HCN89197_13_PFHpA	model_1	0.975841	0.90271	0.90271	0.938514	3.04432	159.041
0013702_508_HCN89197_13_PFHpA	model_2	0.977659	0.937996	0.937996	0.938434	2.96738	146.169
0013702_508_HCN89197_13_PFHpA	model_3	0.975096	0.915737	0.915737	0.934429	3.63476	176.408
0013702_508_HCN89197_13_PFHpA	model_4	0.976741	0.922757	0.922757	0.934008	3.45161	164.342
0013703_508_HCN89197_14_PFTrDA	model_0	0.964852	0.885915	0.885915	0.887452	3.39904	167.153
0013703_508_HCN89197_14_PFTrDA	model_1	0.962489	0.848058	0.848058	0.887282	3.29363	151.326
0013703_508_HCN89197_14_PFTrDA	model_2	0.964124	0.861739	0.861739	0.887141	3.46875	163.932
0013703_508_HCN89197_14_PFTrDA	model_3	0.961907	0.838814	0.838814	0.886097	3.23052	152.601
0013703_508_HCN89197_14_PFTrDA	model_4	0.961496	0.848118	0.848118	0.877162	3.24338	156.424
0013704_508_HCN89197_15_PFHpS	model_0	0.974073	0.919655	0.919655	0.943365	2.66813	111.586
0013704_508_HCN89197_15_PFHpS	model_1	0.97298	0.908941	0.908941	0.94264	2.99742	170.28
0013704_508_HCN89197_15_PFHpS	model_2	0.973969	0.916139	0.916139	0.941445	3.34325	155.928
0013704_508_HCN89197_15_PFHpS	model_3	0.975532	0.910362	0.910362	0.940923	3.28385	163.458
0013704_508_HCN89197_15_PFHpS	model_4	0.974772	0.915467	0.915467	0.937596	3.46228	160.294
0013705_508_HCN89197_16_PFDS	model_0	0.972441	0.916853	0.916853	0.93309	2.69043	111.866
0013705_508_HCN89197_16_PFDS	model_1	0.973052	0.910242	0.910242	0.929983	3.47666	140.522
0013705_508_HCN89197_16_PFDS	model_2	0.966327	0.872088	0.872088	0.916224	3.22391	164.219
0013705_508_HCN89197_16_PFDS	model_3	0.970018	0.89563	0.89563	0.914312	3.3668	173.215
0013705_508_HCN89197_16_PFDS	model_4	0.967298	0.870892	0.870892	0.908825	3.25435	165.157
0013706_508_HCN89197_17_PFTeDA	model_0	0.964202	0.860279	0.860279	0.87923	3.17259	157.466
0013706_508_HCN89197_17_PFTeDA	model_1	0.959369	0.847818	0.847818	0.876744	3.35745	159.099
0013706_508_HCN89197_17_PFTeDA	model_2	0.963209	0.860724	0.860724	0.875691	3.01834	152.849
0013706_508_HCN89197_17_PFTeDA	model_3	0.959188	0.844455	0.844455	0.874184	3.12579	159.371
0013706_508_HCN89197_17_PFTeDA	model_4	0.960696	0.852334	0.852334	0.871359	3.16181	161.662
0013707_508_HCN89197_18_PFHxDA	model_0	0.959799	0.85153	0.85153	0.879727	3.09483	165.409
0013707_508_HCN89197_18_PFHxDA	model_1	0.969223	0.910208	0.910208	0.878982	3.1953	163.253
0013707_508_HCN89197_18_PFHxDA	model_2	0.964787	0.88721	0.88721	0.875124	3.18412	161.769
0013707_508_HCN89197_18_PFHxDA	model_3	0.958624	0.84881	0.84881	0.871192	3.3373	161.067
0013707_508_HCN89197_18_PFHxDA	model_4	0.95897	0.851151	0.851151	0.859954	3.30745	169.58
0013708_508_HCN89197_19_PFODA	model_0	0.964857	0.888007	0.888007	0.860563	3.03874	142.341
0013708_508_HCN89197_19_PFODA	model_1	0.963454	0.879156	0.879156	0.85963	3.16068	162.039
0013708_508_HCN89197_19_PFODA	model_2	0.961489	0.877375	0.877375	0.85874	3.29401	150.656
0013708_508_HCN89197_19_PFODA	model_3	0.959859	0.872092	0.872092	0.8554	3.62247	163.628
0013708_508_HCN89197_19_PFODA	model_4	0.957697	0.854067	0.854067	0.853722	3.14448	166.358
0013709_508_HCN89197_20_GenX	model_0	0.979458	0.949685	0.949685	0.954611	3.7693	153.062
0013709_508_HCN89197_20_GenX	model_1	0.979513	0.94176	0.94176	0.95329	2.81571	106.573
0013709_508_HCN89197_20_GenX	model_2	0.981934	0.951469	0.951469	0.952105	2.74458	159.823
0013709_508_HCN89197_20_GenX	model_3	0.975562	0.912643	0.912643	0.944442	3.16349	150.431
0013709_508_HCN89197_20_GenX	model_4	0.976103	0.917955	0.917955	0.943349	3.25658	149.69
0013710_508_HCN89197_21_ADONA	model_0	0.973006	0.895681	0.895681	0.938047	2.52098	103.625
0013710_508_HCN89197_21_ADONA	model_1	0.974574	0.898618	0.898618	0.935809	3.0795	127.41
0013710_508_HCN89197_21_ADONA	model_2	0.973448	0.886066	0.886066	0.931868	3.44935	152.901
0013710_508_HCN89197_21_ADONA	model_3	0.972697	0.884035	0.884035	0.92954	2.88213	159.997
0013710_508_HCN89197_21_ADONA	model_4	0.970914	0.875396	0.875396	0.926039	2.81006	130.161
0013711_508_HCN89197_22_6-2-FTOH	model_0	0.970366	0.853195	0.853195	0.908394	3.9234	163.304
0013711_508_HCN89197_22_6-2-FTOH	model_1	0.968193	0.848344	0.848344	0.906604	2.8389	175.024
0013711_508_HCN89197_22_6-2-FTOH	model_2	0.970739	0.85392	0.85392	0.904834	3.11876	153.759
0013711_508_HCN89197_22_6-2-FTOH	model_3	0.967938	0.822441	0.822441	0.898795	3.25228	157.564
0013711_508_HCN89197_22_6-2-FTOH	model_4	0.968486	0.818077	0.818077	0.894893	3.34804	175.506
0013712_508_HCN89197_23_8-2-FTOH	model_0	0.965261	0.846201	0.846201	0.891247	3.4123	172.69
0013712_508_HCN89197_23_8-2-FTOH	model_1	0.968426	0.853016	0.853016	0.888802	3.20873	160.589
0013712_508_HCN89197_23_8-2-FTOH	model_2	0.960619	0.800638	0.800638	0.886494	3.41993	176.622
0013712_508_HCN89197_23_8-2-FTOH	model_3	0.964398	0.832337	0.832337	0.885801	2.92391	151.653
0013712_508_HCN89197_23_8-2-FTOH	model_4	0.966143	0.832078	0.832078	0.885365	2.83049	151.693
0013713_508_HCN89197_24_C6O4	model_0	0.975198	0.907383	0.907383	0.930505	3.87739	139.202
0013713_508_HCN89197_24_C6O4	model_1	0.97455	0.899334	0.899334	0.929272	2.90699	135.487
0013713_508_HCN89197_24_C6O4	model_2	0.972824	0.890983	0.890983	0.928149	3.61397	135.973
0013713_508_HCN89197_24_C6O4	model_3	0.97402	0.911411	0.911411	0.927642	3.32042	157.936
0013713_508_HCN89197_24_C6O4	model_4	0.97329	0.893361	0.893361	0.921876	3.01708	148.152
0013714_508_HCN89197_25_TFA	model_0	0.981133	0.95638	0.95638	0.967143	3.37789	153.961
0013714_508_HCN89197_25_TFA	model_1	0.98013	0.955268	0.955268	0.966364	3.31085	156.438
0013714_508_HCN89197_25_TFA	model_2	0.980375	0.948867	0.948867	0.963637	3.15591	158.101
0013714_508_HCN89197_25_TFA	model_3	0.981489	0.941356	0.941356	0.961659	3.14209	146.781
0013714_508_HCN89197_25_TFA	model_4	0.979367	0.914079	0.914079	0.956063	3.0197	104.516
0013715_508_HCN89197_26_Fluoroacetate	model_0	0.980329	0.933631	0.933631	0.965164	3.0989	117.935
0013715_508_HCN89197_26_Fluoroacetate	model_1	0.980607	0.941834	0.941834	0.964997	2.77036	88.5744
0013715_508_HCN89197_26_Fluoroacetate	model_2	0.979483	0.931206	0.931206	0.964084	3.05884	124.558
0013715_508_HCN89197_26_Fluoroacetate	model_3	0.980329	0.927619	0.927619	0.962015	2.89149	94.7413
0013715_508_HCN89197_26_Fluoroacetate	model_4	0.978302	0.904304	0.904304	0.95738	2.97215	98.8865
0013716_508_HCN89197_27_Difluoroacetate	model_0	0.982308	0.961024	0.961024	0.969554	3.058	70.1523
0013716_508_HCN89197_27_Difluoroacetate	model_1	0.982814	0.953979	0.953979	0.967806	3.26841	75.7391
0013716_508_HCN89197_27_Difluoroacetate	model_2	0.982694	0.955049	0.955049	0.967406	2.80816	132.441
0013716_508_HCN89197_27_Difluoroacetate	model_3	0.981043	0.950876	0.950876	0.967121	2.8962	125.56
0013716_508_HCN89197_27_Difluoroacetate	model_4	0.981094	0.940107	0.940107	0.964242	3.21818	96.8155
0013717_509_WP_186608865_1_PFOA	model_0	0.97582	0.924766	0.924766	0.946449	3.16523	168.944
0013717_509_WP_186608865_1_PFOA	model_1	0.973587	0.909128	0.909128	0.936861	2.97653	148.51
0013717_509_WP_186608865_1_PFOA	model_2	0.971829	0.886798	0.886798	0.927663	3.23013	167.599
0013717_509_WP_186608865_1_PFOA	model_3	0.971889	0.896365	0.896365	0.92722	2.93738	156.072
0013717_509_WP_186608865_1_PFOA	model_4	0.965883	0.861004	0.861004	0.920461	3.05124	163.208
0013718_509_WP_186608865_2_PFOS	model_0	0.967529	0.901679	0.901679	0.936832	3.17688	162.088
0013718_509_WP_186608865_2_PFOS	model_1	0.968692	0.898104	0.898104	0.934625	3.68606	163.228
0013718_509_WP_186608865_2_PFOS	model_2	0.968584	0.902208	0.902208	0.930469	3.01483	156.176
0013718_509_WP_186608865_2_PFOS	model_3	0.97014	0.893608	0.893608	0.929839	3.0908	163.789
0013718_509_WP_186608865_2_PFOS	model_4	0.965812	0.868755	0.868755	0.924847	3.05076	147.878
0013719_509_WP_186608865_3_PFHxS	model_0	0.9774	0.940848	0.940848	0.950616	3.08126	159.243
0013719_509_WP_186608865_3_PFHxS	model_1	0.976439	0.935935	0.935935	0.949128	2.97889	155.056
0013719_509_WP_186608865_3_PFHxS	model_2	0.976302	0.934034	0.934034	0.948631	3.10468	160.326
0013719_509_WP_186608865_3_PFHxS	model_3	0.974701	0.931664	0.931664	0.945305	3.04275	171.923
0013719_509_WP_186608865_3_PFHxS	model_4	0.972293	0.922824	0.922824	0.944204	3.18899	172.628
0013720_509_WP_186608865_4_PFNA	model_0	0.96235	0.871007	0.871007	0.914835	3.46182	155.469
0013720_509_WP_186608865_4_PFNA	model_1	0.961906	0.854023	0.854023	0.911408	2.94186	155.819
0013720_509_WP_186608865_4_PFNA	model_2	0.964077	0.851261	0.851261	0.910303	3.12919	165.774
0013720_509_WP_186608865_4_PFNA	model_3	0.960565	0.836649	0.836649	0.907701	3.01692	159.335
0013720_509_WP_186608865_4_PFNA	model_4	0.962367	0.837061	0.837061	0.903008	3.52359	166.776
0013721_509_WP_186608865_5_PFBS	model_0	0.97951	0.955844	0.955844	0.958766	2.87178	153.33
0013721_509_WP_186608865_5_PFBS	model_1	0.978004	0.956641	0.956641	0.958423	3.0536	160.614
0013721_509_WP_186608865_5_PFBS	model_2	0.978318	0.948744	0.948744	0.954397	3.08214	163.324
0013721_509_WP_186608865_5_PFBS	model_3	0.975888	0.933951	0.933951	0.951801	2.81941	166.136
0013721_509_WP_186608865_5_PFBS	model_4	0.975971	0.92921	0.92921	0.949929	2.94928	168.089
0013722_509_WP_186608865_6_PFHxA	model_0	0.976419	0.934133	0.934133	0.952582	3.11638	163.244
0013722_509_WP_186608865_6_PFHxA	model_1	0.977012	0.940166	0.940166	0.950239	3.14027	153.51
0013722_509_WP_186608865_6_PFHxA	model_2	0.977184	0.935314	0.935314	0.946287	2.87606	158.14
0013722_509_WP_186608865_6_PFHxA	model_3	0.976179	0.932264	0.932264	0.946003	3.4176	167.969
0013722_509_WP_186608865_6_PFHxA	model_4	0.976372	0.936001	0.936001	0.944979	3.25884	153.364
0013723_509_WP_186608865_7_PFBA	model_0	0.978817	0.944781	0.944781	0.957802	3.33898	154.183
0013723_509_WP_186608865_7_PFBA	model_1	0.982091	0.95499	0.95499	0.957554	2.87256	155.303
0013723_509_WP_186608865_7_PFBA	model_2	0.979299	0.939401	0.939401	0.953623	3.32144	134.471
0013723_509_WP_186608865_7_PFBA	model_3	0.97646	0.931289	0.931289	0.952233	3.22649	177.674
0013723_509_WP_186608865_7_PFBA	model_4	0.978712	0.936455	0.936455	0.951671	3.21416	159.333
0013724_509_WP_186608865_8_PFPeA	model_0	0.97595	0.944608	0.944608	0.960344	3.07991	157.991
0013724_509_WP_186608865_8_PFPeA	model_1	0.978886	0.943695	0.943695	0.958918	3.22973	166.088
0013724_509_WP_186608865_8_PFPeA	model_2	0.978375	0.937028	0.937028	0.956249	3.0339	161.842
0013724_509_WP_186608865_8_PFPeA	model_3	0.976987	0.934411	0.934411	0.954947	2.96948	175.882
0013724_509_WP_186608865_8_PFPeA	model_4	0.976718	0.933452	0.933452	0.954522	3.666	170.017
0013725_509_WP_186608865_9_PFPeS	model_0	0.974961	0.943028	0.943028	0.946638	2.9113	171.996
0013725_509_WP_186608865_9_PFPeS	model_1	0.977074	0.936226	0.936226	0.944716	3.14376	168.546
0013725_509_WP_186608865_9_PFPeS	model_2	0.976562	0.924502	0.924502	0.941414	2.96629	167.684
0013725_509_WP_186608865_9_PFPeS	model_3	0.97601	0.933408	0.933408	0.941103	3.06121	176.247
0013725_509_WP_186608865_9_PFPeS	model_4	0.975437	0.939767	0.939767	0.940163	3.18361	157.031
0013726_509_WP_186608865_10_PFDA	model_0	0.970726	0.907634	0.907634	0.928319	2.97504	164.29
0013726_509_WP_186608865_10_PFDA	model_1	0.962263	0.846985	0.846985	0.913249	2.92708	166.37
0013726_509_WP_186608865_10_PFDA	model_2	0.966396	0.881866	0.881866	0.90872	3.06195	154.561
0013726_509_WP_186608865_10_PFDA	model_3	0.966369	0.872251	0.872251	0.906772	3.66292	161.908
0013726_509_WP_186608865_10_PFDA	model_4	0.958043	0.809305	0.809305	0.903193	2.80757	168.761
0013727_509_WP_186608865_11_PFDoDA	model_0	0.966046	0.889822	0.889822	0.90755	3.09889	151.831
0013727_509_WP_186608865_11_PFDoDA	model_1	0.962727	0.855318	0.855318	0.894557	5.66784	120.712
0013727_509_WP_186608865_11_PFDoDA	model_2	0.95985	0.842645	0.842645	0.888942	3.79102	152.87
0013727_509_WP_186608865_11_PFDoDA	model_3	0.957549	0.826709	0.826709	0.884004	3.27252	166.634
0013727_509_WP_186608865_11_PFDoDA	model_4	0.952773	0.784409	0.784409	0.872276	2.62585	154.963
0013728_509_WP_186608865_12_PFUnDA	model_0	0.957384	0.836689	0.836689	0.903715	2.92675	134.484
0013728_509_WP_186608865_12_PFUnDA	model_1	0.968365	0.883346	0.883346	0.900444	2.86931	145.829
0013728_509_WP_186608865_12_PFUnDA	model_2	0.960939	0.845914	0.845914	0.899766	3.29868	159.32
0013728_509_WP_186608865_12_PFUnDA	model_3	0.963345	0.857777	0.857777	0.89915	3.16189	163.017
0013728_509_WP_186608865_12_PFUnDA	model_4	0.963645	0.860166	0.860166	0.898898	3.34651	172.171
0013729_509_WP_186608865_13_PFHpA	model_0	0.975739	0.931893	0.931893	0.947614	3.48741	153.534
0013729_509_WP_186608865_13_PFHpA	model_1	0.975214	0.928208	0.928208	0.945238	3.22895	158.944
0013729_509_WP_186608865_13_PFHpA	model_2	0.97284	0.912533	0.912533	0.940795	3.47965	154.38
0013729_509_WP_186608865_13_PFHpA	model_3	0.975371	0.909848	0.909848	0.938906	3.18384	155.214
0013729_509_WP_186608865_13_PFHpA	model_4	0.970391	0.886779	0.886779	0.934999	3.37427	148.81
0013730_509_WP_186608865_14_PFTrDA	model_0	0.962891	0.85232	0.85232	0.882708	3.3734	168.563
0013730_509_WP_186608865_14_PFTrDA	model_1	0.961225	0.8478	0.8478	0.879309	3.51344	156.017
0013730_509_WP_186608865_14_PFTrDA	model_2	0.957798	0.841693	0.841693	0.875424	2.73728	130.61
0013730_509_WP_186608865_14_PFTrDA	model_3	0.955401	0.828742	0.828742	0.874529	3.14424	157.695
0013730_509_WP_186608865_14_PFTrDA	model_4	0.954292	0.819715	0.819715	0.871198	2.97781	149.392
0013731_509_WP_186608865_15_PFHpS	model_0	0.971333	0.91444	0.91444	0.946322	3.21491	164.267
0013731_509_WP_186608865_15_PFHpS	model_1	0.97475	0.922404	0.922404	0.943962	3.07709	161.891
0013731_509_WP_186608865_15_PFHpS	model_2	0.970476	0.901135	0.901135	0.936151	3.00755	148.433
0013731_509_WP_186608865_15_PFHpS	model_3	0.972409	0.908874	0.908874	0.931462	3.1064	162.432
0013731_509_WP_186608865_15_PFHpS	model_4	0.967867	0.870329	0.870329	0.923737	3.12534	151.555
0013732_509_WP_186608865_16_PFDS	model_0	0.968925	0.9041	0.9041	0.932571	3.23035	172.492
0013732_509_WP_186608865_16_PFDS	model_1	0.968319	0.906748	0.906748	0.931587	3.29693	167.656
0013732_509_WP_186608865_16_PFDS	model_2	0.966163	0.873846	0.873846	0.916646	2.83675	160.061
0013732_509_WP_186608865_16_PFDS	model_3	0.967981	0.878782	0.878782	0.914618	3.50574	169.389
0013732_509_WP_186608865_16_PFDS	model_4	0.960403	0.853574	0.853574	0.910889	2.95823	170.559
0013733_509_WP_186608865_17_PFTeDA	model_0	0.963057	0.865959	0.865959	0.876784	3.25392	172.167
0013733_509_WP_186608865_17_PFTeDA	model_1	0.964531	0.881165	0.881165	0.873627	3.78099	170.286
0013733_509_WP_186608865_17_PFTeDA	model_2	0.963013	0.874893	0.874893	0.873316	3.38012	178.19
0013733_509_WP_186608865_17_PFTeDA	model_3	0.958607	0.859509	0.859509	0.870443	2.92646	148.295
0013733_509_WP_186608865_17_PFTeDA	model_4	0.956674	0.835485	0.835485	0.866803	3.32979	154.25
0013734_509_WP_186608865_18_PFHxDA	model_0	0.96887	0.910275	0.910275	0.868679	3.20499	165.044
0013734_509_WP_186608865_18_PFHxDA	model_1	0.964208	0.89178	0.89178	0.862409	2.96992	159.75
0013734_509_WP_186608865_18_PFHxDA	model_2	0.960712	0.878261	0.878261	0.862013	2.94263	152.394
0013734_509_WP_186608865_18_PFHxDA	model_3	0.954642	0.838755	0.838755	0.858577	3.22674	166.931
0013734_509_WP_186608865_18_PFHxDA	model_4	0.960099	0.863826	0.863826	0.853348	3.01147	153.152
0013735_509_WP_186608865_19_PFODA	model_0	0.962262	0.881829	0.881829	0.850239	2.88431	158.049
0013735_509_WP_186608865_19_PFODA	model_1	0.956211	0.849005	0.849005	0.849194	3.15864	163.75
0013735_509_WP_186608865_19_PFODA	model_2	0.959247	0.873573	0.873573	0.848952	3.00748	167.816
0013735_509_WP_186608865_19_PFODA	model_3	0.9531	0.838725	0.838725	0.845874	3.13889	160.734
0013735_509_WP_186608865_19_PFODA	model_4	0.9442	0.780662	0.780662	0.833927	3.18809	176.695
0013736_509_WP_186608865_20_GenX	model_0	0.977854	0.947991	0.947991	0.957687	2.88096	151.826
0013736_509_WP_186608865_20_GenX	model_1	0.975507	0.935323	0.935323	0.954415	3.22133	165.044
0013736_509_WP_186608865_20_GenX	model_2	0.97659	0.941884	0.941884	0.952913	3.18059	168.973
0013736_509_WP_186608865_20_GenX	model_3	0.975086	0.939717	0.939717	0.951415	3.05172	154.739
0013736_509_WP_186608865_20_GenX	model_4	0.975986	0.935865	0.935865	0.948296	3.38013	176.349
0013737_509_WP_186608865_21_ADONA	model_0	0.976759	0.930668	0.930668	0.947151	3.53609	145.643
0013737_509_WP_186608865_21_ADONA	model_1	0.972022	0.913775	0.913775	0.940675	3.09916	154.038
0013737_509_WP_186608865_21_ADONA	model_2	0.973323	0.90196	0.90196	0.938692	3.00113	154.118
0013737_509_WP_186608865_21_ADONA	model_3	0.972047	0.897125	0.897125	0.933789	3.07297	155.458
0013737_509_WP_186608865_21_ADONA	model_4	0.969846	0.885587	0.885587	0.930295	2.91863	154.369
0013738_509_WP_186608865_22_6-2-FTOH	model_0	0.970142	0.822099	0.822099	0.910046	3.82575	152.946
0013738_509_WP_186608865_22_6-2-FTOH	model_1	0.970018	0.857398	0.857398	0.909882	3.49099	141.526
0013738_509_WP_186608865_22_6-2-FTOH	model_2	0.968229	0.823332	0.823332	0.909364	3.80172	150.392
0013738_509_WP_186608865_22_6-2-FTOH	model_3	0.963147	0.813702	0.813702	0.887442	3.21684	158.806
0013738_509_WP_186608865_22_6-2-FTOH	model_4	0.962684	0.757902	0.757902	0.88239	2.81412	159.689
0013739_509_WP_186608865_23_8-2-FTOH	model_0	0.959797	0.798523	0.798523	0.903089	3.43395	159.696
0013739_509_WP_186608865_23_8-2-FTOH	model_1	0.957948	0.778249	0.778249	0.899753	4.13248	158.84
0013739_509_WP_186608865_23_8-2-FTOH	model_2	0.958113	0.795135	0.795135	0.896534	2.94083	157.025
0013739_509_WP_186608865_23_8-2-FTOH	model_3	0.959755	0.783796	0.783796	0.88953	2.95719	172.8
0013739_509_WP_186608865_23_8-2-FTOH	model_4	0.959009	0.782677	0.782677	0.882208	3.70593	163.594
0013740_509_WP_186608865_24_C6O4	model_0	0.977791	0.929183	0.929183	0.940242	2.59881	155.629
0013740_509_WP_186608865_24_C6O4	model_1	0.977952	0.931299	0.931299	0.939286	2.75572	155.814
0013740_509_WP_186608865_24_C6O4	model_2	0.974048	0.911461	0.911461	0.938947	2.83132	154.267
0013740_509_WP_186608865_24_C6O4	model_3	0.972417	0.910255	0.910255	0.929139	2.99356	163.456
0013740_509_WP_186608865_24_C6O4	model_4	0.972639	0.908512	0.908512	0.924923	3.07175	147.076
0013741_509_WP_186608865_25_TFA	model_0	0.980568	0.960009	0.960009	0.962507	3.05457	154.348
0013741_509_WP_186608865_25_TFA	model_1	0.978112	0.953339	0.953339	0.961654	2.90547	162.366
0013741_509_WP_186608865_25_TFA	model_2	0.979398	0.950388	0.950388	0.96069	3.27051	157.881
0013741_509_WP_186608865_25_TFA	model_3	0.981144	0.954044	0.954044	0.960327	3.15413	150.567
0013741_509_WP_186608865_25_TFA	model_4	0.979031	0.923597	0.923597	0.953036	2.90689	87.8961
0013742_509_WP_186608865_26_Fluoroacetate	model_0	0.981639	0.947828	0.947828	0.96064	2.76725	106.627
0013742_509_WP_186608865_26_Fluoroacetate	model_1	0.979429	0.938847	0.938847	0.959476	2.83557	104.965
0013742_509_WP_186608865_26_Fluoroacetate	model_2	0.97951	0.93848	0.93848	0.958643	2.89112	87.4308
0013742_509_WP_186608865_26_Fluoroacetate	model_3	0.979054	0.929154	0.929154	0.956022	2.87131	94.5832
0013742_509_WP_186608865_26_Fluoroacetate	model_4	0.977637	0.920793	0.920793	0.954407	2.83923	57.9547
0013743_509_WP_186608865_27_Difluoroacetate	model_0	0.980045	0.95306	0.95306	0.961514	3.00244	156.033
0013743_509_WP_186608865_27_Difluoroacetate	model_1	0.978939	0.936643	0.936643	0.958489	3.10313	92.5854
0013743_509_WP_186608865_27_Difluoroacetate	model_2	0.979188	0.936922	0.936922	0.957343	2.85228	123.681
0013743_509_WP_186608865_27_Difluoroacetate	model_3	0.98123	0.928828	0.928828	0.955629	2.88216	115.273
0013743_509_WP_186608865_27_Difluoroacetate	model_4	0.978388	0.932562	0.932562	0.954781	2.7946	89.9945
0013744_510_WP_435459925_1_PFOA	model_0	0.963338	0.903816	0.903816	0.932108	3.24416	165.644
0013744_510_WP_435459925_1_PFOA	model_1	0.964861	0.897575	0.897575	0.931511	3.25347	156.611
0013744_510_WP_435459925_1_PFOA	model_2	0.968279	0.909068	0.909068	0.929543	3.40045	165.844
0013744_510_WP_435459925_1_PFOA	model_3	0.96919	0.884955	0.884955	0.927139	4.03607	171.741
0013744_510_WP_435459925_1_PFOA	model_4	0.957138	0.843703	0.843703	0.911811	3.10648	175.696
0013745_510_WP_435459925_2_PFOS	model_0	0.962913	0.897084	0.897084	0.913982	2.94618	159.098
0013745_510_WP_435459925_2_PFOS	model_1	0.956953	0.841839	0.841839	0.913142	2.92543	158.41
0013745_510_WP_435459925_2_PFOS	model_2	0.956877	0.829657	0.829657	0.905855	3.15083	162.297
0013745_510_WP_435459925_2_PFOS	model_3	0.957249	0.815525	0.815525	0.902634	3.43018	168.64
0013745_510_WP_435459925_2_PFOS	model_4	0.956859	0.825844	0.825844	0.899484	3.36478	168.684
0013746_510_WP_435459925_3_PFHxS	model_0	0.967607	0.932177	0.932177	0.936863	3.44163	165.483
0013746_510_WP_435459925_3_PFHxS	model_1	0.967871	0.931002	0.931002	0.935719	3.46888	165.059
0013746_510_WP_435459925_3_PFHxS	model_2	0.967899	0.913424	0.913424	0.93034	3.42777	167.434
0013746_510_WP_435459925_3_PFHxS	model_3	0.968202	0.898735	0.898735	0.921579	3.11531	129.836
0013746_510_WP_435459925_3_PFHxS	model_4	0.959884	0.797093	0.797093	0.876501
0013747_510_WP_435459925_4_PFNA	model_0	0.964218	0.885515	0.885515	0.9194	3.43897	158.886
0013747_510_WP_435459925_4_PFNA	model_1	0.961691	0.872002	0.872002	0.915763	3.30488	160.428
0013747_510_WP_435459925_4_PFNA	model_2	0.955828	0.854607	0.854607	0.912492	3.36956	164.063
0013747_510_WP_435459925_4_PFNA	model_3	0.95795	0.850497	0.850497	0.908587	3.95276	164.452
0013747_510_WP_435459925_4_PFNA	model_4	0.953692	0.807699	0.807699	0.900874	3.07166	174.146
0013748_510_WP_435459925_5_PFBS	model_0	0.974917	0.958292	0.958292	0.953616	2.96172	153.34
0013748_510_WP_435459925_5_PFBS	model_1	0.970774	0.952433	0.952433	0.952072	3.11746	153.113
0013748_510_WP_435459925_5_PFBS	model_2	0.973273	0.955508	0.955508	0.951557	3.49991	156.644
0013748_510_WP_435459925_5_PFBS	model_3	0.972332	0.945296	0.945296	0.950524	3.1475	157.691
0013748_510_WP_435459925_5_PFBS	model_4	0.970827	0.942821	0.942821	0.947886	3.08587	151.238
0013749_510_WP_435459925_6_PFHxA	model_0	0.973697	0.9481	0.9481	0.952346	2.97199	141.428
0013749_510_WP_435459925_6_PFHxA	model_1	0.972314	0.9407	0.9407	0.95107	3.08506	164.022
0013749_510_WP_435459925_6_PFHxA	model_2	0.970668	0.938727	0.938727	0.948708	2.9467	154.616
0013749_510_WP_435459925_6_PFHxA	model_3	0.967778	0.92795	0.92795	0.94852	3.14152	156.877
0013749_510_WP_435459925_6_PFHxA	model_4	0.971715	0.9316	0.9316	0.941445	3.34718	159.886
0013750_510_WP_435459925_7_PFBA	model_0	0.974345	0.95072	0.95072	0.953544	4.71191	164.868
0013750_510_WP_435459925_7_PFBA	model_1	0.977584	0.956438	0.956438	0.952207	3.04156	145.255
0013750_510_WP_435459925_7_PFBA	model_2	0.971617	0.934037	0.934037	0.945361	4.09948	168.1
0013750_510_WP_435459925_7_PFBA	model_3	0.970604	0.931751	0.931751	0.945268	3.28132	165.75
0013750_510_WP_435459925_7_PFBA	model_4	0.968851	0.872684	0.872684	0.934262
0013751_510_WP_435459925_8_PFPeA	model_0	0.971844	0.945716	0.945716	0.953913	3.24185	169.435
0013751_510_WP_435459925_8_PFPeA	model_1	0.973311	0.945457	0.945457	0.952817	3.0002	153.941
0013751_510_WP_435459925_8_PFPeA	model_2	0.980728	0.956551	0.956551	0.952019	3.22274	161.995
0013751_510_WP_435459925_8_PFPeA	model_3	0.970265	0.93617	0.93617	0.951437	3.41401	156.532
0013751_510_WP_435459925_8_PFPeA	model_4	0.972353	0.942851	0.942851	0.950299	3.52051	152.624
0013752_510_WP_435459925_9_PFPeS	model_0	0.969008	0.940816	0.940816	0.939465	3.30475	159.751
0013752_510_WP_435459925_9_PFPeS	model_1	0.972454	0.944203	0.944203	0.937914	3.40262	159.405
0013752_510_WP_435459925_9_PFPeS	model_2	0.968984	0.93427	0.93427	0.937793	3.27775	158.32
0013752_510_WP_435459925_9_PFPeS	model_3	0.970473	0.925565	0.925565	0.933388	3.39222	166.076
0013752_510_WP_435459925_9_PFPeS	model_4	0.96922	0.928946	0.928946	0.933029	3.32516	164.537
0013753_510_WP_435459925_10_PFDA	model_0	0.96083	0.875451	0.875451	0.919383	3.37294	157.114
0013753_510_WP_435459925_10_PFDA	model_1	0.961243	0.893341	0.893341	0.908187	3.84835	156.381
0013753_510_WP_435459925_10_PFDA	model_2	0.964991	0.891301	0.891301	0.90525	3.67366	151.239
0013753_510_WP_435459925_10_PFDA	model_3	0.957692	0.861148	0.861148	0.899929	3.72668	171.996
0013753_510_WP_435459925_10_PFDA	model_4	0.965459	0.9012	0.9012	0.897126	3.41152	153.776
0013754_510_WP_435459925_11_PFDoDA	model_0	0.965872	0.919039	0.919039	0.928025	3.13584	175.028
0013754_510_WP_435459925_11_PFDoDA	model_1	0.960283	0.882973	0.882973	0.920699	3.11567	145.402
0013754_510_WP_435459925_11_PFDoDA	model_2	0.96618	0.898527	0.898527	0.899013	3.56163	162.64
0013754_510_WP_435459925_11_PFDoDA	model_3	0.963157	0.877785	0.877785	0.885079	3.66119	175.8
0013754_510_WP_435459925_11_PFDoDA	model_4	0.958616	0.881577	0.881577	0.876699	3.17586	161.994
0013755_510_WP_435459925_12_PFUnDA	model_0	0.966077	0.907803	0.907803	0.922182	3.12918	166.503
0013755_510_WP_435459925_12_PFUnDA	model_1	0.959664	0.876912	0.876912	0.901236	3.38033	161.788
0013755_510_WP_435459925_12_PFUnDA	model_2	0.959738	0.884307	0.884307	0.901126	3.17301	169.847
0013755_510_WP_435459925_12_PFUnDA	model_3	0.956924	0.851081	0.851081	0.884553	3.5253	159.219
0013755_510_WP_435459925_12_PFUnDA	model_4	0.959374	0.860509	0.860509	0.88292	3.18192	175.277
0013756_510_WP_435459925_13_PFHpA	model_0	0.968029	0.921873	0.921873	0.943678	2.90337	157.781
0013756_510_WP_435459925_13_PFHpA	model_1	0.968192	0.928793	0.928793	0.940288	3.22176	152.981
0013756_510_WP_435459925_13_PFHpA	model_2	0.970592	0.911066	0.911066	0.935525	3.33595	153.967
0013756_510_WP_435459925_13_PFHpA	model_3	0.964786	0.89828	0.89828	0.932312	3.28118	166.542
0013756_510_WP_435459925_13_PFHpA	model_4	0.966219	0.892712	0.892712	0.931118	3.31677	141.61
0013757_510_WP_435459925_14_PFTrDA	model_0	0.951795	0.852579	0.852579	0.890305	3.22652	152.649
0013757_510_WP_435459925_14_PFTrDA	model_1	0.955595	0.847898	0.847898	0.873418	3.13885	157.999
0013757_510_WP_435459925_14_PFTrDA	model_2	0.95494	0.838256	0.838256	0.873153	3.36851	127.747
0013757_510_WP_435459925_14_PFTrDA	model_3	0.951362	0.823969	0.823969	0.866909	3.09396	149.634
0013757_510_WP_435459925_14_PFTrDA	model_4	0.949317	0.812395	0.812395	0.857507	3.38302	155.702
0013758_510_WP_435459925_15_PFHpS	model_0	0.966134	0.896102	0.896102	0.924149	3.70744	158.703
0013758_510_WP_435459925_15_PFHpS	model_1	0.963302	0.883166	0.883166	0.921689	3.7403	156.159
0013758_510_WP_435459925_15_PFHpS	model_2	0.964667	0.875928	0.875928	0.910164	3.5516	168.741
0013758_510_WP_435459925_15_PFHpS	model_3	0.962228	0.86286	0.86286	0.907385	3.27252	164.803
0013758_510_WP_435459925_15_PFHpS	model_4	0.956772	0.836233	0.836233	0.899754	3.43244	165.84
0013759_510_WP_435459925_16_PFDS	model_0	0.964158	0.891982	0.891982	0.913479	3.28271	173.345
0013759_510_WP_435459925_16_PFDS	model_1	0.957485	0.877118	0.877118	0.912729	2.95928	142.388
0013759_510_WP_435459925_16_PFDS	model_2	0.964421	0.899923	0.899923	0.90823	3.83586	161.197
0013759_510_WP_435459925_16_PFDS	model_3	0.961069	0.874501	0.874501	0.906301	3.67278	160.891
0013759_510_WP_435459925_16_PFDS	model_4	0.961863	0.885201	0.885201	0.892798	3.05102	157.053
0013760_510_WP_435459925_17_PFTeDA	model_0	0.964652	0.899688	0.899688	0.883346	3.75478	151.347
0013760_510_WP_435459925_17_PFTeDA	model_1	0.955374	0.864899	0.864899	0.87022	3.35725	158.799
0013760_510_WP_435459925_17_PFTeDA	model_2	0.96141	0.881481	0.881481	0.866754	3.15965	169.342
0013760_510_WP_435459925_17_PFTeDA	model_3	0.953423	0.832666	0.832666	0.865421	3.06082	164.027
0013760_510_WP_435459925_17_PFTeDA	model_4	0.949099	0.811813	0.811813	0.860118	3.83092	156.759
0013761_510_WP_435459925_18_PFHxDA	model_0	0.949514	0.840127	0.840127	0.857908	3.35035	175.32
0013761_510_WP_435459925_18_PFHxDA	model_1	0.944781	0.815545	0.815545	0.849868	3.04767	154.982
0013761_510_WP_435459925_18_PFHxDA	model_2	0.943253	0.803516	0.803516	0.847417	3.15315	169.418
0013761_510_WP_435459925_18_PFHxDA	model_3	0.945812	0.812673	0.812673	0.846543	3.85947	166.681
0013761_510_WP_435459925_18_PFHxDA	model_4	0.949612	0.819319	0.819319	0.845226	3.59973	167.672
0013762_510_WP_435459925_19_PFODA	model_0	0.945252	0.824826	0.824826	0.840867	3.3451	165.527
0013762_510_WP_435459925_19_PFODA	model_1	0.94779	0.813002	0.813002	0.833615	3.413	147.723
0013762_510_WP_435459925_19_PFODA	model_2	0.949273	0.835456	0.835456	0.832242
0013762_510_WP_435459925_19_PFODA	model_3	0.931053	0.723862	0.723862	0.816596
0013762_510_WP_435459925_19_PFODA	model_4	0.930572	0.721396	0.721396	0.809596
0013763_510_WP_435459925_20_GenX	model_0	0.974389	0.947945	0.947945	0.948936	2.90011	106.062
0013763_510_WP_435459925_20_GenX	model_1	0.96862	0.936646	0.936646	0.94387	4.25945	145.214
0013763_510_WP_435459925_20_GenX	model_2	0.967088	0.928069	0.928069	0.939254	2.87667	143.004
0013763_510_WP_435459925_20_GenX	model_3	0.968934	0.934913	0.934913	0.939137	3.05645	173.119
0013763_510_WP_435459925_20_GenX	model_4	0.967855	0.908546	0.908546	0.933314	2.56942	105.185
0013764_510_WP_435459925_21_ADONA	model_0	0.967157	0.905018	0.905018	0.937769	2.95069	166.051
0013764_510_WP_435459925_21_ADONA	model_1	0.96636	0.894359	0.894359	0.932979	3.36522	154.164
0013764_510_WP_435459925_21_ADONA	model_2	0.969393	0.894049	0.894049	0.930525	3.19109	161.601
0013764_510_WP_435459925_21_ADONA	model_3	0.965503	0.886054	0.886054	0.926335	3.34546	153.626
0013764_510_WP_435459925_21_ADONA	model_4	0.967922	0.880827	0.880827	0.92588	3.53758	153.031
0013765_510_WP_435459925_22_6-2-FTOH	model_0	0.963481	0.85124	0.85124	0.893269	3.14872	149.876
0013765_510_WP_435459925_22_6-2-FTOH	model_1	0.962327	0.819616	0.819616	0.879114
0013765_510_WP_435459925_22_6-2-FTOH	model_2	0.961652	0.803951	0.803951	0.877052
0013765_510_WP_435459925_22_6-2-FTOH	model_3	0.958295	0.79746	0.79746	0.874769
0013765_510_WP_435459925_22_6-2-FTOH	model_4	0.956827	0.795114	0.795114	0.873832
0013766_510_WP_435459925_23_8-2-FTOH	model_0	0.958312	0.827757	0.827757	0.884366
0013766_510_WP_435459925_23_8-2-FTOH	model_1	0.953504	0.789793	0.789793	0.872114
0013766_510_WP_435459925_23_8-2-FTOH	model_2	0.948294	0.743357	0.743357	0.86382
0013766_510_WP_435459925_23_8-2-FTOH	model_3	0.95248	0.752473	0.752473	0.863551
0013766_510_WP_435459925_23_8-2-FTOH	model_4	0.95393	0.792357	0.792357	0.862525
0013767_510_WP_435459925_24_C6O4	model_0	0.97101	0.929018	0.929018	0.941123	2.80821	159.36
0013767_510_WP_435459925_24_C6O4	model_1	0.966781	0.917212	0.917212	0.937554	3.05989	139.023
0013767_510_WP_435459925_24_C6O4	model_2	0.972555	0.926792	0.926792	0.933016	2.94758	73.2078
0013767_510_WP_435459925_24_C6O4	model_3	0.969696	0.909372	0.909372	0.925783	3.37982	169.937
0013767_510_WP_435459925_24_C6O4	model_4	0.960063	0.770738	0.770738	0.87613
0013768_510_WP_435459925_25_TFA	model_0	0.973276	0.948939	0.948939	0.956843	3.55813	150.804
0013768_510_WP_435459925_25_TFA	model_1	0.9746	0.950796	0.950796	0.955917	3.28015	156.815
0013768_510_WP_435459925_25_TFA	model_2	0.972302	0.941496	0.941496	0.953739	3.30627	153.125
0013768_510_WP_435459925_25_TFA	model_3	0.972067	0.93483	0.93483	0.953625	3.42075	154.818
0013768_510_WP_435459925_25_TFA	model_4	0.970987	0.934264	0.934264	0.953472	3.39834	146.078
0013769_510_WP_435459925_26_Fluoroacetate	model_0	0.972403	0.914924	0.914924	0.948657	3.3647	118.823
0013769_510_WP_435459925_26_Fluoroacetate	model_1	0.970662	0.919293	0.919293	0.94788	2.91068	95.9159
0013769_510_WP_435459925_26_Fluoroacetate	model_2	0.971666	0.916324	0.916324	0.946192	2.81143	91.1404
0013769_510_WP_435459925_26_Fluoroacetate	model_3	0.973709	0.903582	0.903582	0.944842	3.76546	160.5
0013769_510_WP_435459925_26_Fluoroacetate	model_4	0.971671	0.886685	0.886685	0.943502	3.83468	165.566
0013770_510_WP_435459925_27_Difluoroacetate	model_0	0.975055	0.943746	0.943746	0.955377	3.20818	138.925
0013770_510_WP_435459925_27_Difluoroacetate	model_1	0.973076	0.937865	0.937865	0.954848	3.00328	151.114
0013770_510_WP_435459925_27_Difluoroacetate	model_2	0.97497	0.935035	0.935035	0.951871	2.86004	109.965
0013770_510_WP_435459925_27_Difluoroacetate	model_3	0.973638	0.930455	0.930455	0.951286	2.6301	113.364
0013770_510_WP_435459925_27_Difluoroacetate	model_4	0.970405	0.898688	0.898688	0.946829	3.30173	127.406
0013771_511_OYU30752_1_PFOA	model_0	0.975395	0.913242	0.913242	0.944079	3.56421	160.643
0013771_511_OYU30752_1_PFOA	model_1	0.972558	0.889613	0.889613	0.941726	2.96425	154.909
0013771_511_OYU30752_1_PFOA	model_2	0.972675	0.890064	0.890064	0.941667	3.36621	171.708
0013771_511_OYU30752_1_PFOA	model_3	0.970338	0.874043	0.874043	0.935012	3.24534	168.978
0013771_511_OYU30752_1_PFOA	model_4	0.969019	0.855637	0.855637	0.930899	3.24543	129.414
0013772_511_OYU30752_2_PFOS	model_0	0.974128	0.91167	0.91167	0.941149	3.54497	161.531
0013772_511_OYU30752_2_PFOS	model_1	0.97336	0.899765	0.899765	0.932955	3.35265	122.821
0013772_511_OYU30752_2_PFOS	model_2	0.970841	0.882988	0.882988	0.927947	3.63473	164.741
0013772_511_OYU30752_2_PFOS	model_3	0.968922	0.872453	0.872453	0.927163	3.18778	171.228
0013772_511_OYU30752_2_PFOS	model_4	0.963143	0.821708	0.821708	0.91165	2.89644	139.606
0013773_511_OYU30752_3_PFHxS	model_0	0.976672	0.909845	0.909845	0.943871	3.16385	162.436
0013773_511_OYU30752_3_PFHxS	model_1	0.97345	0.903553	0.903553	0.942936	3.13254	164.088
0013773_511_OYU30752_3_PFHxS	model_2	0.976934	0.909279	0.909279	0.941969	2.89269	157.084
0013773_511_OYU30752_3_PFHxS	model_3	0.972649	0.88919	0.88919	0.938519	3.46568	164.227
0013773_511_OYU30752_3_PFHxS	model_4	0.973209	0.887147	0.887147	0.935086	3.38388	166.939
0013774_511_OYU30752_4_PFNA	model_0	0.97296	0.892694	0.892694	0.934593	4.15845	162.484
0013774_511_OYU30752_4_PFNA	model_1	0.9702	0.880385	0.880385	0.931648	3.98231	166.925
0013774_511_OYU30752_4_PFNA	model_2	0.971638	0.882593	0.882593	0.927312	3.44441	170.858
0013774_511_OYU30752_4_PFNA	model_3	0.967285	0.85419	0.85419	0.923615	3.09582	166.933
0013774_511_OYU30752_4_PFNA	model_4	0.96693	0.842416	0.842416	0.920761	3.0746	166.399
0013775_511_OYU30752_5_PFBS	model_0	0.98133	0.957001	0.957001	0.965526	3.13943	155.312
0013775_511_OYU30752_5_PFBS	model_1	0.982234	0.957654	0.957654	0.96442	3.12267	160.659
0013775_511_OYU30752_5_PFBS	model_2	0.982341	0.959055	0.959055	0.964332	3.12218	154.052
0013775_511_OYU30752_5_PFBS	model_3	0.981994	0.949396	0.949396	0.960869	3.12895	152.943
0013775_511_OYU30752_5_PFBS	model_4	0.978028	0.928809	0.928809	0.955679	3.24713	159.922
0013776_511_OYU30752_6_PFHxA	model_0	0.980289	0.950579	0.950579	0.963198	3.05426	159.892
0013776_511_OYU30752_6_PFHxA	model_1	0.980183	0.948942	0.948942	0.961403	3.02958	161.045
0013776_511_OYU30752_6_PFHxA	model_2	0.981342	0.939993	0.939993	0.956333	3.23158	159.126
0013776_511_OYU30752_6_PFHxA	model_3	0.977548	0.926279	0.926279	0.949754	3.1862	167.535
0013776_511_OYU30752_6_PFHxA	model_4	0.975946	0.914053	0.914053	0.947498	2.98685	167.157
0013777_511_OYU30752_7_PFBA	model_0	0.981504	0.950698	0.950698	0.960039	3.35926	144.158
0013777_511_OYU30752_7_PFBA	model_1	0.981053	0.953513	0.953513	0.958693	4.02214	154.716
0013777_511_OYU30752_7_PFBA	model_2	0.979979	0.944314	0.944314	0.958568	3.40312	141.903
0013777_511_OYU30752_7_PFBA	model_3	0.979946	0.940448	0.940448	0.957032	3.38318	136.382
0013777_511_OYU30752_7_PFBA	model_4	0.979303	0.937068	0.937068	0.955952	3.41492	149.436
0013778_511_OYU30752_8_PFPeA	model_0	0.98219	0.947705	0.947705	0.961307	3.49261	164.338
0013778_511_OYU30752_8_PFPeA	model_1	0.980699	0.937233	0.937233	0.960417	3.83941	151.95
0013778_511_OYU30752_8_PFPeA	model_2	0.980045	0.934236	0.934236	0.957641	3.29777	153.607
0013778_511_OYU30752_8_PFPeA	model_3	0.979131	0.92716	0.92716	0.957632	3.64547	162.693
0013778_511_OYU30752_8_PFPeA	model_4	0.97686	0.915638	0.915638	0.95074	3.26774	172.585
0013779_511_OYU30752_9_PFPeS	model_0	0.978638	0.936515	0.936515	0.950279	3.2162	157.117
0013779_511_OYU30752_9_PFPeS	model_1	0.979905	0.930218	0.930218	0.949032	3.50867	169.171
0013779_511_OYU30752_9_PFPeS	model_2	0.976287	0.920931	0.920931	0.947983	3.14607	147.949
0013779_511_OYU30752_9_PFPeS	model_3	0.977922	0.914043	0.914043	0.944615	3.74952	160.22
0013779_511_OYU30752_9_PFPeS	model_4	0.973932	0.901355	0.901355	0.941894	3.47898	133.148
0013780_511_OYU30752_10_PFDA	model_0	0.973111	0.903124	0.903124	0.928962	3.19019	170.457
0013780_511_OYU30752_10_PFDA	model_1	0.971663	0.888063	0.888063	0.922302	3.42116	169.046
0013780_511_OYU30752_10_PFDA	model_2	0.966253	0.83641	0.83641	0.906873	3.21006	170.889
0013780_511_OYU30752_10_PFDA	model_3	0.960035	0.80665	0.80665	0.902311	3.03697	168.915
0013780_511_OYU30752_10_PFDA	model_4	0.964889	0.836335	0.836335	0.901897	2.98598	154.362
0013781_511_OYU30752_11_PFDoDA	model_0	0.969385	0.893659	0.893659	0.903339	3.30958	161.953
0013781_511_OYU30752_11_PFDoDA	model_1	0.965535	0.860505	0.860505	0.900918	3.4783	157.044
0013781_511_OYU30752_11_PFDoDA	model_2	0.962918	0.84384	0.84384	0.894655	3.13022	143.584
0013781_511_OYU30752_11_PFDoDA	model_3	0.963474	0.856173	0.856173	0.894181	3.35749	159.674
0013781_511_OYU30752_11_PFDoDA	model_4	0.962717	0.84308	0.84308	0.893565	3.34587	163.102
0013782_511_OYU30752_12_PFUnDA	model_0	0.967335	0.871121	0.871121	0.917172	3.7093	163.875
0013782_511_OYU30752_12_PFUnDA	model_1	0.970073	0.879845	0.879845	0.916348	3.73848	139.218
0013782_511_OYU30752_12_PFUnDA	model_2	0.966233	0.858598	0.858598	0.915801	3.4396	86.993
0013782_511_OYU30752_12_PFUnDA	model_3	0.966864	0.871284	0.871284	0.914699	3.33117	164.315
0013782_511_OYU30752_12_PFUnDA	model_4	0.968463	0.866885	0.866885	0.910941	3.7242	152.684
0013783_511_OYU30752_13_PFHpA	model_0	0.976901	0.919751	0.919751	0.950293	3.3671	166.092
0013783_511_OYU30752_13_PFHpA	model_1	0.975069	0.913565	0.913565	0.948028	3.4004	155.667
0013783_511_OYU30752_13_PFHpA	model_2	0.973051	0.890756	0.890756	0.943475	3.29502	146.377
0013783_511_OYU30752_13_PFHpA	model_3	0.975846	0.909083	0.909083	0.942733	3.29685	168.631
0013783_511_OYU30752_13_PFHpA	model_4	0.975625	0.888934	0.888934	0.941214	3.31856	129.91
0013784_511_OYU30752_14_PFTrDA	model_0	0.965646	0.863073	0.863073	0.892497	3.9374	150.405
0013784_511_OYU30752_14_PFTrDA	model_1	0.964368	0.863991	0.863991	0.889469	3.191	157.361
0013784_511_OYU30752_14_PFTrDA	model_2	0.961574	0.846229	0.846229	0.886753	3.55819	136.089
0013784_511_OYU30752_14_PFTrDA	model_3	0.959507	0.827102	0.827102	0.883232	3.83394	159.893
0013784_511_OYU30752_14_PFTrDA	model_4	0.957304	0.822555	0.822555	0.880693	3.43058	171.197
0013785_511_OYU30752_15_PFHpS	model_0	0.973809	0.892069	0.892069	0.936951	3.45604	153.958
0013785_511_OYU30752_15_PFHpS	model_1	0.975071	0.898746	0.898746	0.934927	3.39423	161.182
0013785_511_OYU30752_15_PFHpS	model_2	0.97329	0.900134	0.900134	0.934918	3.75019	160.687
0013785_511_OYU30752_15_PFHpS	model_3	0.973218	0.903781	0.903781	0.934882	3.4384	159.699
0013785_511_OYU30752_15_PFHpS	model_4	0.972527	0.886949	0.886949	0.93428	3.48326	164.139
0013786_511_OYU30752_16_PFDS	model_0	0.971187	0.897425	0.897425	0.925892	3.20635	156.301
0013786_511_OYU30752_16_PFDS	model_1	0.971421	0.893091	0.893091	0.925757	3.29247	159.149
0013786_511_OYU30752_16_PFDS	model_2	0.971141	0.895495	0.895495	0.925531	3.41167	146.867
0013786_511_OYU30752_16_PFDS	model_3	0.967204	0.881373	0.881373	0.91631	3.42843	164.374
0013786_511_OYU30752_16_PFDS	model_4	0.964411	0.843326	0.843326	0.907782	3.35027	152.748
0013787_511_OYU30752_17_PFTeDA	model_0	0.966284	0.879088	0.879088	0.891277	2.58557	149.503
0013787_511_OYU30752_17_PFTeDA	model_1	0.966636	0.872473	0.872473	0.884948	3.522	163.959
0013787_511_OYU30752_17_PFTeDA	model_2	0.965535	0.86553	0.86553	0.884052	3.13635	168.622
0013787_511_OYU30752_17_PFTeDA	model_3	0.961995	0.845584	0.845584	0.876626	3.34718	172.851
0013787_511_OYU30752_17_PFTeDA	model_4	0.957972	0.820839	0.820839	0.871271	3.361	157.29
0013788_511_OYU30752_18_PFHxDA	model_0	0.961459	0.859827	0.859827	0.884979	3.35145	161.429
0013788_511_OYU30752_18_PFHxDA	model_1	0.966308	0.887385	0.887385	0.88469	3.28122	169.978
0013788_511_OYU30752_18_PFHxDA	model_2	0.962913	0.856074	0.856074	0.878537	3.44317	163.349
0013788_511_OYU30752_18_PFHxDA	model_3	0.955515	0.816682	0.816682	0.871222	3.55235	157.972
0013788_511_OYU30752_18_PFHxDA	model_4	0.957708	0.82526	0.82526	0.870658	3.39595	157.515
0013789_511_OYU30752_19_PFODA	model_0	0.955773	0.840658	0.840658	0.87204	3.02785	174.838
0013789_511_OYU30752_19_PFODA	model_1	0.95194	0.804357	0.804357	0.863688	3.32878	169.087
0013789_511_OYU30752_19_PFODA	model_2	0.955819	0.825516	0.825516	0.851904
0013789_511_OYU30752_19_PFODA	model_3	0.952126	0.798078	0.798078	0.842479
0013789_511_OYU30752_19_PFODA	model_4	0.944469	0.773423	0.773423	0.833678
0013790_511_OYU30752_20_GenX	model_0	0.980058	0.933181	0.933181	0.95841	3.60411	155.158
0013790_511_OYU30752_20_GenX	model_1	0.978626	0.934197	0.934197	0.95824	3.48607	176.019
0013790_511_OYU30752_20_GenX	model_2	0.97978	0.935245	0.935245	0.957878	3.04437	162.54
0013790_511_OYU30752_20_GenX	model_3	0.976851	0.925107	0.925107	0.956609	4.10055	147.656
0013790_511_OYU30752_20_GenX	model_4	0.976585	0.916978	0.916978	0.953658	2.88292	101.626
0013791_511_OYU30752_21_ADONA	model_0	0.978429	0.931745	0.931745	0.956908	2.4698	109.595
0013791_511_OYU30752_21_ADONA	model_1	0.97851	0.923377	0.923377	0.955577	2.39975	106.803
0013791_511_OYU30752_21_ADONA	model_2	0.975525	0.913287	0.913287	0.952771	3.22668	128.005
0013791_511_OYU30752_21_ADONA	model_3	0.978937	0.912171	0.912171	0.951719	3.70719	156.379
0013791_511_OYU30752_21_ADONA	model_4	0.97596	0.894668	0.894668	0.947828	2.83804	109.414
0013792_511_OYU30752_22_6-2-FTOH	model_0	0.969708	0.851808	0.851808	0.920299	3.31583	174.034
0013792_511_OYU30752_22_6-2-FTOH	model_1	0.972141	0.850815	0.850815	0.917979	3.1626	170.138
0013792_511_OYU30752_22_6-2-FTOH	model_2	0.970376	0.837807	0.837807	0.914724	3.19254	149.63
0013792_511_OYU30752_22_6-2-FTOH	model_3	0.970179	0.837382	0.837382	0.914276	2.96604	159.345
0013792_511_OYU30752_22_6-2-FTOH	model_4	0.967876	0.825866	0.825866	0.908802	3.34984	148.507
0013793_511_OYU30752_23_8-2-FTOH	model_0	0.965382	0.830743	0.830743	0.903191	3.56558	156.368
0013793_511_OYU30752_23_8-2-FTOH	model_1	0.966864	0.822376	0.822376	0.901442	3.0796	168.842
0013793_511_OYU30752_23_8-2-FTOH	model_2	0.961955	0.801182	0.801182	0.89656	3.26939	173.244
0013793_511_OYU30752_23_8-2-FTOH	model_3	0.966231	0.832975	0.832975	0.891064	4.37194	132.11
0013793_511_OYU30752_23_8-2-FTOH	model_4	0.950077	0.695847	0.695847	0.876145	2.84492	162.025
0013794_511_OYU30752_24_C6O4	model_0	0.978809	0.927798	0.927798	0.94299	3.36897	85.401
0013794_511_OYU30752_24_C6O4	model_1	0.978703	0.915807	0.915807	0.939661	2.82817	75.615
0013794_511_OYU30752_24_C6O4	model_2	0.979374	0.936198	0.936198	0.939367	3.23402	160.711
0013794_511_OYU30752_24_C6O4	model_3	0.978771	0.922862	0.922862	0.938014	3.38734	159.767
0013794_511_OYU30752_24_C6O4	model_4	0.979129	0.927832	0.927832	0.934791	3.1705	156.193
0013795_511_OYU30752_25_TFA	model_0	0.983769	0.9563	0.9563	0.961579	2.97946	137.811
0013795_511_OYU30752_25_TFA	model_1	0.981647	0.94881	0.94881	0.961384	3.14786	154.042
0013795_511_OYU30752_25_TFA	model_2	0.982287	0.950594	0.950594	0.960995	3.2716	156.752
0013795_511_OYU30752_25_TFA	model_3	0.982353	0.948279	0.948279	0.960611	3.43568	147.213
0013795_511_OYU30752_25_TFA	model_4	0.981589	0.947135	0.947135	0.960391	3.15425	152.176
0013796_511_OYU30752_26_Fluoroacetate	model_0	0.979503	0.922928	0.922928	0.954851	2.85857	105.938
0013796_511_OYU30752_26_Fluoroacetate	model_1	0.980561	0.922334	0.922334	0.9541	3.46969	57.4545
0013796_511_OYU30752_26_Fluoroacetate	model_2	0.983956	0.920828	0.920828	0.952341	3.29255	135.812
0013796_511_OYU30752_26_Fluoroacetate	model_3	0.978927	0.909536	0.909536	0.951972	2.94468	103.114
0013796_511_OYU30752_26_Fluoroacetate	model_4	0.978959	0.891231	0.891231	0.947585	3.26042	143.251
0013797_511_OYU30752_27_Difluoroacetate	model_0	0.982341	0.957145	0.957145	0.961827	2.52362	110.018
0013797_511_OYU30752_27_Difluoroacetate	model_1	0.981767	0.945028	0.945028	0.958681	2.86675	92.1135
0013797_511_OYU30752_27_Difluoroacetate	model_2	0.981163	0.931027	0.931027	0.956755	3.3642	124.374
0013797_511_OYU30752_27_Difluoroacetate	model_3	0.98117	0.928637	0.928637	0.9558	2.93136	133.837
0013797_511_OYU30752_27_Difluoroacetate	model_4	0.979209	0.895949	0.895949	0.948973	3.15292	121.083
0013798_512_WP_251977738_1_PFOA	model_0	0.977899	0.928499	0.928499	0.953874	3.17713	170.25
0013798_512_WP_251977738_1_PFOA	model_1	0.977929	0.923279	0.923279	0.952878	3.40263	161.77
0013798_512_WP_251977738_1_PFOA	model_2	0.975591	0.917154	0.917154	0.952776	3.50906	161.789
0013798_512_WP_251977738_1_PFOA	model_3	0.979339	0.928506	0.928506	0.9514	2.89745	159.456
0013798_512_WP_251977738_1_PFOA	model_4	0.976846	0.915258	0.915258	0.950351	3.12057	167.451
0013799_512_WP_251977738_2_PFOS	model_0	0.977292	0.926044	0.926044	0.940407	3.33562	163.128
0013799_512_WP_251977738_2_PFOS	model_1	0.975238	0.91658	0.91658	0.939722	3.17713	158.616
0013799_512_WP_251977738_2_PFOS	model_2	0.978408	0.918793	0.918793	0.938977	3.05473	155.387
0013799_512_WP_251977738_2_PFOS	model_3	0.975904	0.915939	0.915939	0.936765	2.63342	104.449
0013799_512_WP_251977738_2_PFOS	model_4	0.974632	0.904707	0.904707	0.936558	3.37732	154.98
0013800_512_WP_251977738_3_PFHxS	model_0	0.981095	0.944766	0.944766	0.94651	3.09021	134.067
0013800_512_WP_251977738_3_PFHxS	model_1	0.979998	0.941042	0.941042	0.943885	3.54378	163.725
0013800_512_WP_251977738_3_PFHxS	model_2	0.980114	0.935523	0.935523	0.938131	3.77394	158.634
0013800_512_WP_251977738_3_PFHxS	model_3	0.979082	0.934769	0.934769	0.932263	3.10591	154.207
0013800_512_WP_251977738_3_PFHxS	model_4	0.976382	0.877753	0.877753	0.924488	3.1658	162.999
0013801_512_WP_251977738_4_PFNA	model_0	0.977945	0.921671	0.921671	0.943662	3.41933	158.922
0013801_512_WP_251977738_4_PFNA	model_1	0.975602	0.90787	0.90787	0.939818	3.56826	166.799
0013801_512_WP_251977738_4_PFNA	model_2	0.975649	0.923847	0.923847	0.93959	3.1718	155.059
0013801_512_WP_251977738_4_PFNA	model_3	0.975766	0.908544	0.908544	0.93753	3.38219	164.644
0013801_512_WP_251977738_4_PFNA	model_4	0.976524	0.899229	0.899229	0.936858	3.12988	162.099
0013802_512_WP_251977738_5_PFBS	model_0	0.981403	0.953351	0.953351	0.96011	3.05208	153.234
0013802_512_WP_251977738_5_PFBS	model_1	0.980368	0.950724	0.950724	0.959141	3.22754	155.649
0013802_512_WP_251977738_5_PFBS	model_2	0.979331	0.944074	0.944074	0.956425	3.28617	161.248
0013802_512_WP_251977738_5_PFBS	model_3	0.983903	0.948205	0.948205	0.955572	3.31575	163.796
0013802_512_WP_251977738_5_PFBS	model_4	0.979028	0.938516	0.938516	0.954554	3.46031	172.735
0013803_512_WP_251977738_6_PFHxA	model_0	0.980195	0.945531	0.945531	0.962624	3.10245	160.1
0013803_512_WP_251977738_6_PFHxA	model_1	0.97982	0.946286	0.946286	0.961713	3.11464	154.393
0013803_512_WP_251977738_6_PFHxA	model_2	0.98055	0.943839	0.943839	0.961686	2.91178	166.097
0013803_512_WP_251977738_6_PFHxA	model_3	0.979759	0.940106	0.940106	0.960428	3.15732	158.182
0013803_512_WP_251977738_6_PFHxA	model_4	0.978671	0.922319	0.922319	0.954263	3.39531	122.52
0013804_512_WP_251977738_7_PFBA	model_0	0.982149	0.958825	0.958825	0.964946	3.01823	168.298
0013804_512_WP_251977738_7_PFBA	model_1	0.983001	0.957818	0.957818	0.964092	3.34006	156.932
0013804_512_WP_251977738_7_PFBA	model_2	0.981157	0.955032	0.955032	0.962898	2.8588	162.405
0013804_512_WP_251977738_7_PFBA	model_3	0.982904	0.953662	0.953662	0.961858	3.0942	165.23
0013804_512_WP_251977738_7_PFBA	model_4	0.981708	0.936323	0.936323	0.957893	3.53183	153.196
0013805_512_WP_251977738_8_PFPeA	model_0	0.979694	0.951643	0.951643	0.965189	2.96199	149.555
0013805_512_WP_251977738_8_PFPeA	model_1	0.982081	0.955421	0.955421	0.964645	3.00468	158.041
0013805_512_WP_251977738_8_PFPeA	model_2	0.979499	0.937277	0.937277	0.960024	3.37148	129.342
0013805_512_WP_251977738_8_PFPeA	model_3	0.978722	0.930705	0.930705	0.959149	3.78156	140.268
0013805_512_WP_251977738_8_PFPeA	model_4	0.979164	0.912026	0.912026	0.954243	3.05085	152.542
0013806_512_WP_251977738_9_PFPeS	model_0	0.979992	0.947279	0.947279	0.944965	2.98754	142.215
0013806_512_WP_251977738_9_PFPeS	model_1	0.980277	0.944143	0.944143	0.942932	3.00075	163.46
0013806_512_WP_251977738_9_PFPeS	model_2	0.980984	0.949077	0.949077	0.942293	3.11692	147.706
0013806_512_WP_251977738_9_PFPeS	model_3	0.978146	0.941664	0.941664	0.940604	3.45736	162.126
0013806_512_WP_251977738_9_PFPeS	model_4	0.978099	0.932411	0.932411	0.939414	3.42029	164.868
0013807_512_WP_251977738_10_PFDA	model_0	0.977721	0.924094	0.924094	0.942716	3.12439	160.811
0013807_512_WP_251977738_10_PFDA	model_1	0.972452	0.90283	0.90283	0.934318	3.33271	162.38
0013807_512_WP_251977738_10_PFDA	model_2	0.977545	0.908121	0.908121	0.934068	3.4458	165.047
0013807_512_WP_251977738_10_PFDA	model_3	0.973188	0.896807	0.896807	0.932881	3.37945	168.908
0013807_512_WP_251977738_10_PFDA	model_4	0.974276	0.903355	0.903355	0.932812	2.78235	168.025
0013808_512_WP_251977738_11_PFDoDA	model_0	0.976357	0.904806	0.904806	0.915707	2.93832	155.858
0013808_512_WP_251977738_11_PFDoDA	model_1	0.975029	0.914243	0.914243	0.914176	3.28726	160.272
0013808_512_WP_251977738_11_PFDoDA	model_2	0.971703	0.895385	0.895385	0.912175	3.45185	169.313
0013808_512_WP_251977738_11_PFDoDA	model_3	0.972994	0.897404	0.897404	0.911043	3.19252	167.219
0013808_512_WP_251977738_11_PFDoDA	model_4	0.967903	0.878325	0.878325	0.91001	3.22444	161.417
0013809_512_WP_251977738_12_PFUnDA	model_0	0.97472	0.899781	0.899781	0.923426	3.28782	167.828
0013809_512_WP_251977738_12_PFUnDA	model_1	0.970162	0.874561	0.874561	0.919812	3.38141	175.025
0013809_512_WP_251977738_12_PFUnDA	model_2	0.971482	0.889914	0.889914	0.918269	3.25623	162.762
0013809_512_WP_251977738_12_PFUnDA	model_3	0.97157	0.889251	0.889251	0.915374	3.04744	160.758
0013809_512_WP_251977738_12_PFUnDA	model_4	0.967065	0.859023	0.859023	0.911518	3.4403	160.28
0013810_512_WP_251977738_13_PFHpA	model_0	0.977458	0.931566	0.931566	0.956424	3.09922	168.665
0013810_512_WP_251977738_13_PFHpA	model_1	0.980858	0.939835	0.939835	0.956183	3.24197	166.944
0013810_512_WP_251977738_13_PFHpA	model_2	0.978414	0.919479	0.919479	0.951271	3.59322	154.417
0013810_512_WP_251977738_13_PFHpA	model_3	0.97953	0.916554	0.916554	0.951225	3.22604	149.802
0013810_512_WP_251977738_13_PFHpA	model_4	0.978798	0.921564	0.921564	0.949682	3.12797	173.215
0013811_512_WP_251977738_14_PFTrDA	model_0	0.973379	0.897669	0.897669	0.904617	3.33163	159.022
0013811_512_WP_251977738_14_PFTrDA	model_1	0.971099	0.888313	0.888313	0.901051	3.12183	163.287
0013811_512_WP_251977738_14_PFTrDA	model_2	0.968517	0.866988	0.866988	0.894553	3.06717	165.145
0013811_512_WP_251977738_14_PFTrDA	model_3	0.968581	0.865059	0.865059	0.892168	3.08171	164.484
0013811_512_WP_251977738_14_PFTrDA	model_4	0.964324	0.859516	0.859516	0.888857	2.76065	80.3098
0013812_512_WP_251977738_15_PFHpS	model_0	0.97706	0.928667	0.928667	0.94091	3.20125	168.909
0013812_512_WP_251977738_15_PFHpS	model_1	0.978145	0.915735	0.915735	0.938175	3.53055	157.792
0013812_512_WP_251977738_15_PFHpS	model_2	0.977789	0.921555	0.921555	0.936956	3.08777	157.875
0013812_512_WP_251977738_15_PFHpS	model_3	0.978335	0.924235	0.924235	0.936778	3.41156	164.798
0013812_512_WP_251977738_15_PFHpS	model_4	0.977373	0.916817	0.916817	0.933405	3.29422	155.971
0013813_512_WP_251977738_16_PFDS	model_0	0.975481	0.901984	0.901984	0.922264	2.86173	142.368
0013813_512_WP_251977738_16_PFDS	model_1	0.972881	0.891025	0.891025	0.920041	3.20662	163.619
0013813_512_WP_251977738_16_PFDS	model_2	0.971284	0.888625	0.888625	0.918639	2.73147	134.067
0013813_512_WP_251977738_16_PFDS	model_3	0.972703	0.884658	0.884658	0.918448	3.10073	144.619
0013813_512_WP_251977738_16_PFDS	model_4	0.966266	0.855972	0.855972	0.914268	3.07441	166.459
0013814_512_WP_251977738_17_PFTeDA	model_0	0.967795	0.873696	0.873696	0.889164	2.83103	161.324
0013814_512_WP_251977738_17_PFTeDA	model_1	0.966032	0.873492	0.873492	0.888988	2.88661	144.6
0013814_512_WP_251977738_17_PFTeDA	model_2	0.966706	0.8763	0.8763	0.8888	3.1456	134.049
0013814_512_WP_251977738_17_PFTeDA	model_3	0.968107	0.863041	0.863041	0.886687	2.93642	153.096
0013814_512_WP_251977738_17_PFTeDA	model_4	0.964696	0.856822	0.856822	0.882198	3.2942	157.27
0013815_512_WP_251977738_18_PFHxDA	model_0	0.966383	0.902571	0.902571	0.902972	3.01376	152.339
0013815_512_WP_251977738_18_PFHxDA	model_1	0.965383	0.889247	0.889247	0.891894	3.12239	167.662
0013815_512_WP_251977738_18_PFHxDA	model_2	0.965018	0.875899	0.875899	0.882835	2.96606	149.561
0013815_512_WP_251977738_18_PFHxDA	model_3	0.963313	0.856419	0.856419	0.878379	3.34932	163.769
0013815_512_WP_251977738_18_PFHxDA	model_4	0.956675	0.834271	0.834271	0.873774	3.34506	156.81
0013816_512_WP_251977738_19_PFODA	model_0	0.955293	0.83858	0.83858	0.87037	3.68301	149.587
0013816_512_WP_251977738_19_PFODA	model_1	0.962014	0.867579	0.867579	0.862721	3.00036	159.73
0013816_512_WP_251977738_19_PFODA	model_2	0.960755	0.863081	0.863081	0.858542	3.10856	153.347
0013816_512_WP_251977738_19_PFODA	model_3	0.958314	0.847957	0.847957	0.855168	2.97852	161.938
0013816_512_WP_251977738_19_PFODA	model_4	0.956029	0.836455	0.836455	0.853517	3.19392	168.193
0013817_512_WP_251977738_20_GenX	model_0	0.978691	0.930659	0.930659	0.95685	3.84077	148.081
0013817_512_WP_251977738_20_GenX	model_1	0.979601	0.935312	0.935312	0.956788	3.07341	147.406
0013817_512_WP_251977738_20_GenX	model_2	0.977452	0.919338	0.919338	0.953643	2.85693	127.144
0013817_512_WP_251977738_20_GenX	model_3	0.978831	0.928637	0.928637	0.952193	3.64484	164.819
0013817_512_WP_251977738_20_GenX	model_4	0.977544	0.914487	0.914487	0.949942	3.52876	145.731
0013818_512_WP_251977738_21_ADONA	model_0	0.977567	0.918426	0.918426	0.951773	3.20128	163.454
0013818_512_WP_251977738_21_ADONA	model_1	0.977683	0.911519	0.911519	0.950777	3.09905	154.162
0013818_512_WP_251977738_21_ADONA	model_2	0.978994	0.921595	0.921595	0.950008	2.85744	170.416
0013818_512_WP_251977738_21_ADONA	model_3	0.979019	0.916426	0.916426	0.949627	3.06017	163.405
0013818_512_WP_251977738_21_ADONA	model_4	0.978125	0.907814	0.907814	0.947794	3.41042	164.279
0013819_512_WP_251977738_22_6-2-FTOH	model_0	0.974077	0.885221	0.885221	0.913952	4.76445	119.327
0013819_512_WP_251977738_22_6-2-FTOH	model_1	0.972977	0.878425	0.878425	0.913764	3.80151	135.335
0013819_512_WP_251977738_22_6-2-FTOH	model_2	0.976673	0.890292	0.890292	0.91325	4.87095	137.116
0013819_512_WP_251977738_22_6-2-FTOH	model_3	0.975062	0.88972	0.88972	0.912355	4.6895	130.571
0013819_512_WP_251977738_22_6-2-FTOH	model_4	0.975596	0.893121	0.893121	0.911714	5.44263	114.103
0013820_512_WP_251977738_23_8-2-FTOH	model_0	0.971021	0.865161	0.865161	0.895136	3.45975	163.617
0013820_512_WP_251977738_23_8-2-FTOH	model_1	0.971162	0.857082	0.857082	0.891337	5.2628	118.83
0013820_512_WP_251977738_23_8-2-FTOH	model_2	0.967341	0.825149	0.825149	0.886566	4.45241	139.389
0013820_512_WP_251977738_23_8-2-FTOH	model_3	0.971489	0.852637	0.852637	0.881909
0013820_512_WP_251977738_23_8-2-FTOH	model_4	0.968046	0.82802	0.82802	0.877421
0013821_512_WP_251977738_24_C6O4	model_0	0.979504	0.926679	0.926679	0.948071	3.07151	143.69
0013821_512_WP_251977738_24_C6O4	model_1	0.979154	0.924214	0.924214	0.947645	2.90845	139.682
0013821_512_WP_251977738_24_C6O4	model_2	0.979619	0.925228	0.925228	0.947454	2.79834	57.6776
0013821_512_WP_251977738_24_C6O4	model_3	0.978092	0.931913	0.931913	0.946265	3.18501	158.744
0013821_512_WP_251977738_24_C6O4	model_4	0.981231	0.932223	0.932223	0.946116	3.19921	153.372
0013822_512_WP_251977738_25_TFA	model_0	0.982163	0.95589	0.95589	0.962131	3.1827	149.178
0013822_512_WP_251977738_25_TFA	model_1	0.981958	0.956303	0.956303	0.962077	3.192	156.041
0013822_512_WP_251977738_25_TFA	model_2	0.982074	0.953547	0.953547	0.961978	3.23913	156.026
0013822_512_WP_251977738_25_TFA	model_3	0.981648	0.955054	0.955054	0.961367	3.34737	166.012
0013822_512_WP_251977738_25_TFA	model_4	0.983678	0.953887	0.953887	0.960439	3.42116	157.351
0013823_512_WP_251977738_26_Fluoroacetate	model_0	0.980208	0.94526	0.94526	0.960945	3.31446	104.69
0013823_512_WP_251977738_26_Fluoroacetate	model_1	0.981874	0.944132	0.944132	0.960531	2.82149	79.0926
0013823_512_WP_251977738_26_Fluoroacetate	model_2	0.980155	0.935764	0.935764	0.95854	2.95984	87.6356
0013823_512_WP_251977738_26_Fluoroacetate	model_3	0.979536	0.928245	0.928245	0.957884	3.02932	112.275
0013823_512_WP_251977738_26_Fluoroacetate	model_4	0.980491	0.9221	0.9221	0.955966	2.92836	105.88
0013824_512_WP_251977738_27_Difluoroacetate	model_0	0.981675	0.957353	0.957353	0.964492	3.12162	74.3808
0013824_512_WP_251977738_27_Difluoroacetate	model_1	0.982565	0.952277	0.952277	0.962607	2.98274	88.704
0013824_512_WP_251977738_27_Difluoroacetate	model_2	0.981339	0.943773	0.943773	0.961867	2.78377	124.471
0013824_512_WP_251977738_27_Difluoroacetate	model_3	0.982407	0.947846	0.947846	0.961768	3.05616	84.3546
0013824_512_WP_251977738_27_Difluoroacetate	model_4	0.982746	0.942608	0.942608	0.961669	2.86865	112.987
0013825_513_WP_110707871_1_PFOA	model_0	0.978534	0.926707	0.926707	0.942174	3.28107	166.789
0013825_513_WP_110707871_1_PFOA	model_1	0.978262	0.928809	0.928809	0.941747	3.30701	154.588
0013825_513_WP_110707871_1_PFOA	model_2	0.977174	0.908941	0.908941	0.934497	3.30258	153.372
0013825_513_WP_110707871_1_PFOA	model_3	0.978476	0.926445	0.926445	0.926526	3.00069	169.151
0013825_513_WP_110707871_1_PFOA	model_4	0.978427	0.910186	0.910186	0.918424	2.92629	157.67
0013826_513_WP_110707871_2_PFOS	model_0	0.978008	0.927819	0.927819	0.935157	3.17976	149.647
0013826_513_WP_110707871_2_PFOS	model_1	0.976451	0.912113	0.912113	0.933893	3.15829	152.368
0013826_513_WP_110707871_2_PFOS	model_2	0.976569	0.92361	0.92361	0.922119	3.33302	163.991
0013826_513_WP_110707871_2_PFOS	model_3	0.975213	0.902874	0.902874	0.912617	3.3471	153.347
0013826_513_WP_110707871_2_PFOS	model_4	0.976278	0.906329	0.906329	0.906331	3.57478	156.086
0013827_513_WP_110707871_3_PFHxS	model_0	0.980749	0.934387	0.934387	0.933414	3.1895	147.075
0013827_513_WP_110707871_3_PFHxS	model_1	0.97795	0.924831	0.924831	0.92785	3.63015	163.778
0013827_513_WP_110707871_3_PFHxS	model_2	0.978561	0.919743	0.919743	0.925457	3.29291	171.028
0013827_513_WP_110707871_3_PFHxS	model_3	0.980546	0.921353	0.921353	0.922117	3.37609	171.552
0013827_513_WP_110707871_3_PFHxS	model_4	0.978631	0.922574	0.922574	0.920022	3.36175	157.239
0013828_513_WP_110707871_4_PFNA	model_0	0.97765	0.919408	0.919408	0.924975	3.28568	164.456
0013828_513_WP_110707871_4_PFNA	model_1	0.977873	0.9067	0.9067	0.924676	3.08739	164.004
0013828_513_WP_110707871_4_PFNA	model_2	0.977271	0.919066	0.919066	0.922781	3.22248	166.94
0013828_513_WP_110707871_4_PFNA	model_3	0.973963	0.881015	0.881015	0.917925	3.25411	163.883
0013828_513_WP_110707871_4_PFNA	model_4	0.9725	0.894368	0.894368	0.909612	3.45113	167.398
0013829_513_WP_110707871_5_PFBS	model_0	0.983411	0.957124	0.957124	0.950915	3.46636	157.375
0013829_513_WP_110707871_5_PFBS	model_1	0.981723	0.957241	0.957241	0.947414	3.01082	155.756
0013829_513_WP_110707871_5_PFBS	model_2	0.98031	0.949642	0.949642	0.944133	3.07985	150.519
0013829_513_WP_110707871_5_PFBS	model_3	0.980042	0.948804	0.948804	0.943762	3.25755	157.605
0013829_513_WP_110707871_5_PFBS	model_4	0.983298	0.93975	0.93975	0.941889	2.97297	171.348
0013830_513_WP_110707871_6_PFHxA	model_0	0.983606	0.961052	0.961052	0.952001	2.97893	152.66
0013830_513_WP_110707871_6_PFHxA	model_1	0.983077	0.956251	0.956251	0.950929	2.9668	139.536
0013830_513_WP_110707871_6_PFHxA	model_2	0.980177	0.941101	0.941101	0.947543	3.4862	143.234
0013830_513_WP_110707871_6_PFHxA	model_3	0.980147	0.935612	0.935612	0.946247	3.65128	160.506
0013830_513_WP_110707871_6_PFHxA	model_4	0.979706	0.933716	0.933716	0.944736	3.25239	153.466
0013831_513_WP_110707871_7_PFBA	model_0	0.983027	0.954723	0.954723	0.955959	3.32209	143.068
0013831_513_WP_110707871_7_PFBA	model_1	0.983922	0.955778	0.955778	0.952627	3.16291	161.006
0013831_513_WP_110707871_7_PFBA	model_2	0.983006	0.951848	0.951848	0.951398	3.11939	164.379
0013831_513_WP_110707871_7_PFBA	model_3	0.982307	0.952141	0.952141	0.950854	2.89278	165.142
0013831_513_WP_110707871_7_PFBA	model_4	0.982139	0.932277	0.932277	0.943399	3.24765	169.447
0013832_513_WP_110707871_8_PFPeA	model_0	0.982005	0.945301	0.945301	0.954104	2.95513	156.362
0013832_513_WP_110707871_8_PFPeA	model_1	0.981478	0.942715	0.942715	0.952888	3.05725	145.403
0013832_513_WP_110707871_8_PFPeA	model_2	0.980258	0.938046	0.938046	0.952527	2.86894	155.488
0013832_513_WP_110707871_8_PFPeA	model_3	0.981731	0.952836	0.952836	0.951773	2.92844	160.86
0013832_513_WP_110707871_8_PFPeA	model_4	0.982712	0.940448	0.940448	0.950421	3.12691	151.897
0013833_513_WP_110707871_9_PFPeS	model_0	0.980469	0.950814	0.950814	0.934448	3.34984	159.792
0013833_513_WP_110707871_9_PFPeS	model_1	0.981306	0.93194	0.93194	0.926302	3.07183	166.859
0013833_513_WP_110707871_9_PFPeS	model_2	0.9785	0.941655	0.941655	0.926036	3.15543	157.6
0013833_513_WP_110707871_9_PFPeS	model_3	0.980877	0.931855	0.931855	0.924197	3.21429	139.68
0013833_513_WP_110707871_9_PFPeS	model_4	0.979152	0.934721	0.934721	0.923704	3.07323	172.354
0013834_513_WP_110707871_10_PFDA	model_0	0.975794	0.904545	0.904545	0.929783	3.3639	166.853
0013834_513_WP_110707871_10_PFDA	model_1	0.971632	0.880194	0.880194	0.925458	3.2951	168.272
0013834_513_WP_110707871_10_PFDA	model_2	0.973808	0.901046	0.901046	0.922726	3.52608	162.326
0013834_513_WP_110707871_10_PFDA	model_3	0.975746	0.907829	0.907829	0.918124	3.08519	157.177
0013834_513_WP_110707871_10_PFDA	model_4	0.973218	0.891444	0.891444	0.911427	3.7949	134.1
0013835_513_WP_110707871_11_PFDoDA	model_0	0.975692	0.93119	0.93119	0.939803	3.18233	169.552
0013835_513_WP_110707871_11_PFDoDA	model_1	0.97299	0.912183	0.912183	0.936216	3.64114	157.685
0013835_513_WP_110707871_11_PFDoDA	model_2	0.972731	0.91504	0.91504	0.933543	3.10567	171.774
0013835_513_WP_110707871_11_PFDoDA	model_3	0.972672	0.902392	0.902392	0.929467	3.00926	151.787
0013835_513_WP_110707871_11_PFDoDA	model_4	0.975489	0.933706	0.933706	0.92433	3.61371	159.015
0013836_513_WP_110707871_12_PFUnDA	model_0	0.975778	0.918717	0.918717	0.937018	3.16388	156.097
0013836_513_WP_110707871_12_PFUnDA	model_1	0.972662	0.915099	0.915099	0.935376	3.2894	115.337
0013836_513_WP_110707871_12_PFUnDA	model_2	0.974549	0.915656	0.915656	0.930436	3.06002	144.106
0013836_513_WP_110707871_12_PFUnDA	model_3	0.974742	0.916254	0.916254	0.930409	3.22014	131.116
0013836_513_WP_110707871_12_PFUnDA	model_4	0.971262	0.889387	0.889387	0.898264	2.81229	85.5809
0013837_513_WP_110707871_13_PFHpA	model_0	0.979731	0.935039	0.935039	0.943392	2.91808	158.666
0013837_513_WP_110707871_13_PFHpA	model_1	0.978825	0.923078	0.923078	0.941929	3.49935	151.069
0013837_513_WP_110707871_13_PFHpA	model_2	0.981075	0.937308	0.937308	0.940517	3.00797	165.75
0013837_513_WP_110707871_13_PFHpA	model_3	0.975215	0.915463	0.915463	0.940388	3.47243	145.269
0013837_513_WP_110707871_13_PFHpA	model_4	0.978024	0.92855	0.92855	0.931782	3.69675	159.478
0013838_513_WP_110707871_14_PFTrDA	model_0	0.971963	0.913886	0.913886	0.910863	3.24684	173.024
0013838_513_WP_110707871_14_PFTrDA	model_1	0.970795	0.907869	0.907869	0.9089	3.18019	121.712
0013838_513_WP_110707871_14_PFTrDA	model_2	0.967372	0.89512	0.89512	0.907884	3.53089	159.891
0013838_513_WP_110707871_14_PFTrDA	model_3	0.967911	0.898357	0.898357	0.896398	3.31712	137.631
0013838_513_WP_110707871_14_PFTrDA	model_4	0.965419	0.860387	0.860387	0.872647	3.74654	163.086
0013839_513_WP_110707871_15_PFHpS	model_0	0.974804	0.915294	0.915294	0.926674	3.40372	157.656
0013839_513_WP_110707871_15_PFHpS	model_1	0.978512	0.916022	0.916022	0.919277	3.2619	166.534
0013839_513_WP_110707871_15_PFHpS	model_2	0.976142	0.912811	0.912811	0.917581	3.20739	167.631
0013839_513_WP_110707871_15_PFHpS	model_3	0.976698	0.920447	0.920447	0.91545	3.1907	160.403
0013839_513_WP_110707871_15_PFHpS	model_4	0.97385	0.900903	0.900903	0.908333	3.3799	165.889
0013840_513_WP_110707871_16_PFDS	model_0	0.973283	0.907685	0.907685	0.932565	3.06427	151.057
0013840_513_WP_110707871_16_PFDS	model_1	0.970486	0.886819	0.886819	0.926472	2.86809	151.249
0013840_513_WP_110707871_16_PFDS	model_2	0.972883	0.902377	0.902377	0.923722	3.05134	168.971
0013840_513_WP_110707871_16_PFDS	model_3	0.972497	0.902281	0.902281	0.919587	3.60136	166.119
0013840_513_WP_110707871_16_PFDS	model_4	0.971972	0.896601	0.896601	0.917697	3.5861	159.602
0013841_513_WP_110707871_17_PFTeDA	model_0	0.971847	0.918272	0.918272	0.902497	3.25614	167.203
0013841_513_WP_110707871_17_PFTeDA	model_1	0.968071	0.89629	0.89629	0.902421	3.09365	153.117
0013841_513_WP_110707871_17_PFTeDA	model_2	0.966784	0.893732	0.893732	0.892524	3.19743	152.649
0013841_513_WP_110707871_17_PFTeDA	model_3	0.968961	0.895308	0.895308	0.890286	3.51797	166.474
0013841_513_WP_110707871_17_PFTeDA	model_4	0.965402	0.862577	0.862577	0.884091	3.14572	168.363
0013842_513_WP_110707871_18_PFHxDA	model_0	0.965767	0.894031	0.894031	0.902532	3.11755	165.115
0013842_513_WP_110707871_18_PFHxDA	model_1	0.963563	0.876479	0.876479	0.897129	3.21183	168.452
0013842_513_WP_110707871_18_PFHxDA	model_2	0.963425	0.878483	0.878483	0.893856	3.17921	167.206
0013842_513_WP_110707871_18_PFHxDA	model_3	0.967151	0.895525	0.895525	0.893037	3.12388	169.564
0013842_513_WP_110707871_18_PFHxDA	model_4	0.964776	0.888862	0.888862	0.886827	3.34444	166.037
0013843_513_WP_110707871_19_PFODA	model_0	0.972925	0.92061	0.92061	0.904389	2.91449	165.113
0013843_513_WP_110707871_19_PFODA	model_1	0.963649	0.883538	0.883538	0.886788	3.48757	156.003
0013843_513_WP_110707871_19_PFODA	model_2	0.971412	0.913737	0.913737	0.867209	2.96694	174.89
0013843_513_WP_110707871_19_PFODA	model_3	0.957716	0.852051	0.852051	0.857421	3.11041	159.615
0013843_513_WP_110707871_19_PFODA	model_4	0.953953	0.825884	0.825884	0.844462	3.72813	166.693
0013844_513_WP_110707871_20_GenX	model_0	0.980284	0.936187	0.936187	0.944559	3.48864	168.243
0013844_513_WP_110707871_20_GenX	model_1	0.980792	0.937199	0.937199	0.944175	2.97918	159.498
0013844_513_WP_110707871_20_GenX	model_2	0.9803	0.930699	0.930699	0.942355	2.96019	167.172
0013844_513_WP_110707871_20_GenX	model_3	0.981757	0.936885	0.936885	0.942289	3.72741	153.385
0013844_513_WP_110707871_20_GenX	model_4	0.980484	0.931879	0.931879	0.937989	3.03988	151.127
0013845_513_WP_110707871_21_ADONA	model_0	0.979975	0.932868	0.932868	0.948303	3.15567	160.202
0013845_513_WP_110707871_21_ADONA	model_1	0.980142	0.927692	0.927692	0.941818	3.42934	161.239
0013845_513_WP_110707871_21_ADONA	model_2	0.978807	0.923968	0.923968	0.940483	3.31761	155.959
0013845_513_WP_110707871_21_ADONA	model_3	0.978099	0.926309	0.926309	0.937715	3.22184	156.9
0013845_513_WP_110707871_21_ADONA	model_4	0.975772	0.882884	0.882884	0.920184	3.25193	165.913
0013846_513_WP_110707871_22_6-2-FTOH	model_0	0.97687	0.898192	0.898192	0.907766	4.46654	150.876
0013846_513_WP_110707871_22_6-2-FTOH	model_1	0.976157	0.887924	0.887924	0.907528	3.45123	177.3
0013846_513_WP_110707871_22_6-2-FTOH	model_2	0.977501	0.872029	0.872029	0.900348	5.27037	117.239
0013846_513_WP_110707871_22_6-2-FTOH	model_3	0.973143	0.855234	0.855234	0.896728
0013846_513_WP_110707871_22_6-2-FTOH	model_4	0.973826	0.841951	0.841951	0.893106
0013847_513_WP_110707871_23_8-2-FTOH	model_0	0.973066	0.897477	0.897477	0.896019
0013847_513_WP_110707871_23_8-2-FTOH	model_1	0.970449	0.849113	0.849113	0.885141
0013847_513_WP_110707871_23_8-2-FTOH	model_2	0.971988	0.861705	0.861705	0.883771
0013847_513_WP_110707871_23_8-2-FTOH	model_3	0.96787	0.821513	0.821513	0.874853
0013847_513_WP_110707871_23_8-2-FTOH	model_4	0.963252	0.784388	0.784388	0.868651
0013848_513_WP_110707871_24_C6O4	model_0	0.981071	0.930117	0.930117	0.935403	2.76814	111.707
0013848_513_WP_110707871_24_C6O4	model_1	0.98023	0.917187	0.917187	0.929763	3.13045	139.489
0013848_513_WP_110707871_24_C6O4	model_2	0.97987	0.914033	0.914033	0.92837	3.19964	174.808
0013848_513_WP_110707871_24_C6O4	model_3	0.97884	0.925851	0.925851	0.927041	3.25985	159.004
0013848_513_WP_110707871_24_C6O4	model_4	0.978446	0.918774	0.918774	0.924245	3.24739	157.938
0013849_513_WP_110707871_25_TFA	model_0	0.984074	0.960877	0.960877	0.960292	3.19079	163.69
0013849_513_WP_110707871_25_TFA	model_1	0.983922	0.959898	0.959898	0.959955	3.19517	159.003
0013849_513_WP_110707871_25_TFA	model_2	0.983068	0.957955	0.957955	0.959404	3.2573	124.281
0013849_513_WP_110707871_25_TFA	model_3	0.983123	0.958395	0.958395	0.95936	3.30735	163.249
0013849_513_WP_110707871_25_TFA	model_4	0.983844	0.957514	0.957514	0.958079	2.99009	165.651
0013850_513_WP_110707871_26_Fluoroacetate	model_0	0.983048	0.959727	0.959727	0.961513	2.81259	89.2987
0013850_513_WP_110707871_26_Fluoroacetate	model_1	0.983799	0.953304	0.953304	0.959977	2.84356	90.4563
0013850_513_WP_110707871_26_Fluoroacetate	model_2	0.98339	0.951101	0.951101	0.959473	3.572	98.6148
0013850_513_WP_110707871_26_Fluoroacetate	model_3	0.981749	0.938959	0.938959	0.959165	3.10964	102.248
0013850_513_WP_110707871_26_Fluoroacetate	model_4	0.981727	0.935786	0.935786	0.957667	2.97716	85.1705
0013851_513_WP_110707871_27_Difluoroacetate	model_0	0.984326	0.958669	0.958669	0.961105	2.81506	123.618
0013851_513_WP_110707871_27_Difluoroacetate	model_1	0.98396	0.962284	0.962284	0.960401	2.30836	110.611
0013851_513_WP_110707871_27_Difluoroacetate	model_2	0.98276	0.943852	0.943852	0.956831	3.07707	79.4182
0013851_513_WP_110707871_27_Difluoroacetate	model_3	0.98226	0.935074	0.935074	0.95481	3.19152	77.6696
0013851_513_WP_110707871_27_Difluoroacetate	model_4	0.982587	0.929741	0.929741	0.953394	3.37783	98.5034
0013852_514_MBO6504317_1_PFOA	model_0	0.976215	0.928924	0.928924	0.94275	3.0665	165.021
0013852_514_MBO6504317_1_PFOA	model_1	0.972136	0.904818	0.904818	0.937839	3.07563	153.065
0013852_514_MBO6504317_1_PFOA	model_2	0.970024	0.899691	0.899691	0.936688	3.34227	167.047
0013852_514_MBO6504317_1_PFOA	model_3	0.971275	0.86721	0.86721	0.929066	3.40789	152.9
0013852_514_MBO6504317_1_PFOA	model_4	0.971638	0.874203	0.874203	0.919328	2.15846	89.2745
0013853_514_MBO6504317_2_PFOS	model_0	0.973486	0.912739	0.912739	0.951706	3.40856	162.254
0013853_514_MBO6504317_2_PFOS	model_1	0.96993	0.895632	0.895632	0.944746	3.17454	162.5
0013853_514_MBO6504317_2_PFOS	model_2	0.968423	0.883459	0.883459	0.941562	3.35067	147.659
0013853_514_MBO6504317_2_PFOS	model_3	0.970243	0.871127	0.871127	0.936797	3.106	164.391
0013853_514_MBO6504317_2_PFOS	model_4	0.965265	0.855259	0.855259	0.92747	3.00884	161.971
0013854_514_MBO6504317_3_PFHxS	model_0	0.977302	0.932513	0.932513	0.952929	2.78354	146.709
0013854_514_MBO6504317_3_PFHxS	model_1	0.974499	0.920658	0.920658	0.952743	3.20601	157.712
0013854_514_MBO6504317_3_PFHxS	model_2	0.975299	0.925216	0.925216	0.94786	3.19424	159.974
0013854_514_MBO6504317_3_PFHxS	model_3	0.975446	0.912801	0.912801	0.946858	3.1346	152.002
0013854_514_MBO6504317_3_PFHxS	model_4	0.975518	0.919148	0.919148	0.944589	3.18445	166.839
0013855_514_MBO6504317_4_PFNA	model_0	0.969561	0.893812	0.893812	0.937146	3.29007	170.372
0013855_514_MBO6504317_4_PFNA	model_1	0.971454	0.889426	0.889426	0.936447	3.24753	162.218
0013855_514_MBO6504317_4_PFNA	model_2	0.967598	0.870092	0.870092	0.930713	3.18747	169.191
0013855_514_MBO6504317_4_PFNA	model_3	0.967302	0.868174	0.868174	0.924404	3.18011	166.94
0013855_514_MBO6504317_4_PFNA	model_4	0.964929	0.85737	0.85737	0.921773	3.04027	175.119
0013856_514_MBO6504317_5_PFBS	model_0	0.976417	0.949467	0.949467	0.962874	2.96647	172.989
0013856_514_MBO6504317_5_PFBS	model_1	0.97766	0.944919	0.944919	0.95835	3.44273	163.304
0013856_514_MBO6504317_5_PFBS	model_2	0.977404	0.937342	0.937342	0.958299	3.42752	134.363
0013856_514_MBO6504317_5_PFBS	model_3	0.977604	0.934953	0.934953	0.955748	2.85524	159.907
0013856_514_MBO6504317_5_PFBS	model_4	0.975356	0.926702	0.926702	0.952378	3.06109	165.825
0013857_514_MBO6504317_6_PFHxA	model_0	0.977761	0.93859	0.93859	0.955182	2.84819	158.135
0013857_514_MBO6504317_6_PFHxA	model_1	0.975715	0.936031	0.936031	0.954103	3.09989	160.145
0013857_514_MBO6504317_6_PFHxA	model_2	0.976886	0.928556	0.928556	0.950039	3.19296	170.094
0013857_514_MBO6504317_6_PFHxA	model_3	0.974754	0.922556	0.922556	0.949154	3.195	170.349
0013857_514_MBO6504317_6_PFHxA	model_4	0.974882	0.91798	0.91798	0.947292	2.89539	161.823
0013858_514_MBO6504317_7_PFBA	model_0	0.978248	0.948716	0.948716	0.953653	4.44094	162.47
0013858_514_MBO6504317_7_PFBA	model_1	0.977254	0.933405	0.933405	0.948615	2.85952	132.856
0013858_514_MBO6504317_7_PFBA	model_2	0.979192	0.923255	0.923255	0.948395	3.61279	153.588
0013858_514_MBO6504317_7_PFBA	model_3	0.976502	0.933581	0.933581	0.948094	2.77858	167.548
0013858_514_MBO6504317_7_PFBA	model_4	0.976401	0.911362	0.911362	0.944364	2.80888	113.347
0013859_514_MBO6504317_8_PFPeA	model_0	0.976648	0.938687	0.938687	0.959878	2.83574	147.309
0013859_514_MBO6504317_8_PFPeA	model_1	0.978091	0.932342	0.932342	0.958324	2.91272	139.175
0013859_514_MBO6504317_8_PFPeA	model_2	0.976963	0.928793	0.928793	0.955416	2.81646	149.754
0013859_514_MBO6504317_8_PFPeA	model_3	0.975737	0.917052	0.917052	0.946485	3.56848	143.899
0013859_514_MBO6504317_8_PFPeA	model_4	0.972324	0.881034	0.881034	0.939247	3.176	140.03
0013860_514_MBO6504317_9_PFPeS	model_0	0.977277	0.929707	0.929707	0.950359	3.02962	156.738
0013860_514_MBO6504317_9_PFPeS	model_1	0.976082	0.930454	0.930454	0.947399	4.7354	176.245
0013860_514_MBO6504317_9_PFPeS	model_2	0.976333	0.935007	0.935007	0.946384	3.23186	169.507
0013860_514_MBO6504317_9_PFPeS	model_3	0.976699	0.940008	0.940008	0.946091	2.93725	158.836
0013860_514_MBO6504317_9_PFPeS	model_4	0.97577	0.936933	0.936933	0.945688	3.06573	155.913
0013861_514_MBO6504317_10_PFDA	model_0	0.967984	0.874828	0.874828	0.932618	3.32781	150.47
0013861_514_MBO6504317_10_PFDA	model_1	0.968456	0.885896	0.885896	0.923668	3.01619	165.87
0013861_514_MBO6504317_10_PFDA	model_2	0.96448	0.863104	0.863104	0.922136	3.11553	153.214
0013861_514_MBO6504317_10_PFDA	model_3	0.966554	0.863061	0.863061	0.91412	3.55535	166.528
0013861_514_MBO6504317_10_PFDA	model_4	0.965164	0.839677	0.839677	0.901861	3.45634	150.476
0013862_514_MBO6504317_11_PFDoDA	model_0	0.971289	0.89897	0.89897	0.911612	3.0956	175.339
0013862_514_MBO6504317_11_PFDoDA	model_1	0.962451	0.858257	0.858257	0.899557	3.34796	159.058
0013862_514_MBO6504317_11_PFDoDA	model_2	0.964065	0.866758	0.866758	0.89813	3.62253	149.948
0013862_514_MBO6504317_11_PFDoDA	model_3	0.962171	0.858035	0.858035	0.893427	3.49053	168.472
0013862_514_MBO6504317_11_PFDoDA	model_4	0.963758	0.870571	0.870571	0.893281	3.01909	165.471
0013863_514_MBO6504317_12_PFUnDA	model_0	0.962568	0.839788	0.839788	0.926542	3.41107	165.591
0013863_514_MBO6504317_12_PFUnDA	model_1	0.964456	0.866277	0.866277	0.915499	3.34772	170.879
0013863_514_MBO6504317_12_PFUnDA	model_2	0.961583	0.856481	0.856481	0.912971	3.39948	130.269
0013863_514_MBO6504317_12_PFUnDA	model_3	0.965071	0.861744	0.861744	0.912532	3.31251	172.366
0013863_514_MBO6504317_12_PFUnDA	model_4	0.962904	0.863406	0.863406	0.910225	2.7932	142.973
0013864_514_MBO6504317_13_PFHpA	model_0	0.975373	0.929478	0.929478	0.95288	3.39243	152.485
0013864_514_MBO6504317_13_PFHpA	model_1	0.973066	0.915696	0.915696	0.949277	2.47375	106.721
0013864_514_MBO6504317_13_PFHpA	model_2	0.971893	0.906849	0.906849	0.941388	3.50858	161.848
0013864_514_MBO6504317_13_PFHpA	model_3	0.974278	0.909418	0.909418	0.940114	3.04616	173.178
0013864_514_MBO6504317_13_PFHpA	model_4	0.97158	0.895043	0.895043	0.934792	3.30668	156.327
0013865_514_MBO6504317_14_PFTrDA	model_0	0.960339	0.86074	0.86074	0.897412	3.29798	172.632
0013865_514_MBO6504317_14_PFTrDA	model_1	0.96117	0.849391	0.849391	0.887621	2.84134	143.745
0013865_514_MBO6504317_14_PFTrDA	model_2	0.957866	0.821859	0.821859	0.879127	2.95958	164.619
0013865_514_MBO6504317_14_PFTrDA	model_3	0.958724	0.836777	0.836777	0.877302	3.21332	172.259
0013865_514_MBO6504317_14_PFTrDA	model_4	0.957102	0.829847	0.829847	0.877248	3.541	170.661
0013866_514_MBO6504317_15_PFHpS	model_0	0.973159	0.91648	0.91648	0.952764	3.46574	168.84
0013866_514_MBO6504317_15_PFHpS	model_1	0.972867	0.924385	0.924385	0.952687	3.5291	162.359
0013866_514_MBO6504317_15_PFHpS	model_2	0.973603	0.91375	0.91375	0.951493	3.44832	164.418
0013866_514_MBO6504317_15_PFHpS	model_3	0.971566	0.911716	0.911716	0.950906	3.46023	168.933
0013866_514_MBO6504317_15_PFHpS	model_4	0.970183	0.910549	0.910549	0.948848	3.06008	154.936
0013867_514_MBO6504317_16_PFDS	model_0	0.971985	0.906653	0.906653	0.948446	2.9421	157.559
0013867_514_MBO6504317_16_PFDS	model_1	0.96987	0.899561	0.899561	0.944041	3.49846	165.943
0013867_514_MBO6504317_16_PFDS	model_2	0.967732	0.887562	0.887562	0.943752	3.27359	160.191
0013867_514_MBO6504317_16_PFDS	model_3	0.969297	0.889158	0.889158	0.939607	3.41915	151.929
0013867_514_MBO6504317_16_PFDS	model_4	0.959731	0.84604	0.84604	0.929399	3.66049	172.254
0013868_514_MBO6504317_17_PFTeDA	model_0	0.961523	0.858936	0.858936	0.877124	3.77424	167.636
0013868_514_MBO6504317_17_PFTeDA	model_1	0.960125	0.849311	0.849311	0.87697	3.66424	159.547
0013868_514_MBO6504317_17_PFTeDA	model_2	0.959354	0.841172	0.841172	0.87342	3.17349	161.218
0013868_514_MBO6504317_17_PFTeDA	model_3	0.957983	0.826537	0.826537	0.87063	3.48121	156.344
0013868_514_MBO6504317_17_PFTeDA	model_4	0.955949	0.818529	0.818529	0.869189	3.05004	162.149
0013869_514_MBO6504317_18_PFHxDA	model_0	0.954681	0.817489	0.817489	0.873748	3.3071	170.641
0013869_514_MBO6504317_18_PFHxDA	model_1	0.954856	0.831633	0.831633	0.863738	3.04773	161.669
0013869_514_MBO6504317_18_PFHxDA	model_2	0.954605	0.820661	0.820661	0.859463	3.44945	170.425
0013869_514_MBO6504317_18_PFHxDA	model_3	0.952146	0.815109	0.815109	0.856793	3.46377	167.639
0013869_514_MBO6504317_18_PFHxDA	model_4	0.951344	0.805743	0.805743	0.856407	2.93838	171.784
0013870_514_MBO6504317_19_PFODA	model_0	0.949827	0.80436	0.80436	0.856588
0013870_514_MBO6504317_19_PFODA	model_1	0.940925	0.760379	0.760379	0.84427
0013870_514_MBO6504317_19_PFODA	model_2	0.94343	0.771483	0.771483	0.840663
0013870_514_MBO6504317_19_PFODA	model_3	0.932792	0.725313	0.725313	0.832853
0013870_514_MBO6504317_19_PFODA	model_4	0.930137	0.714356	0.714356	0.831229
0013871_514_MBO6504317_20_GenX	model_0	0.976112	0.933501	0.933501	0.961245	3.08514	150.119
0013871_514_MBO6504317_20_GenX	model_1	0.975525	0.928328	0.928328	0.959019	3.44088	170.75
0013871_514_MBO6504317_20_GenX	model_2	0.975091	0.921248	0.921248	0.957953	3.01319	146.836
0013871_514_MBO6504317_20_GenX	model_3	0.977743	0.926449	0.926449	0.956409	3.45417	170.18
0013871_514_MBO6504317_20_GenX	model_4	0.975876	0.924776	0.924776	0.954489	3.40302	166.17
0013872_514_MBO6504317_21_ADONA	model_0	0.976342	0.926431	0.926431	0.958388	3.04427	164.43
0013872_514_MBO6504317_21_ADONA	model_1	0.97511	0.918994	0.918994	0.953152	3.3309	153.853
0013872_514_MBO6504317_21_ADONA	model_2	0.972753	0.904846	0.904846	0.95114	3.23319	162.233
0013872_514_MBO6504317_21_ADONA	model_3	0.974739	0.906193	0.906193	0.948386	2.41146	131.708
0013872_514_MBO6504317_21_ADONA	model_4	0.972711	0.89709	0.89709	0.946646	3.12731	151.348
0013873_514_MBO6504317_22_6-2-FTOH	model_0	0.974917	0.877659	0.877659	0.929957	5.03773	113.49
0013873_514_MBO6504317_22_6-2-FTOH	model_1	0.966675	0.842671	0.842671	0.911395	3.25135	178.325
0013873_514_MBO6504317_22_6-2-FTOH	model_2	0.968162	0.836681	0.836681	0.909565	3.69377	157.184
0013873_514_MBO6504317_22_6-2-FTOH	model_3	0.969012	0.833036	0.833036	0.906762	3.11742	178.539
0013873_514_MBO6504317_22_6-2-FTOH	model_4	0.968907	0.810055	0.810055	0.90088	5.15143	117.675
0013874_514_MBO6504317_23_8-2-FTOH	model_0	0.964433	0.836411	0.836411	0.900494	3.35519	146.413
0013874_514_MBO6504317_23_8-2-FTOH	model_1	0.965577	0.844653	0.844653	0.895333
0013874_514_MBO6504317_23_8-2-FTOH	model_2	0.962307	0.80661	0.80661	0.888368
0013874_514_MBO6504317_23_8-2-FTOH	model_3	0.963834	0.818545	0.818545	0.886167	3.84035	108.766
0013874_514_MBO6504317_23_8-2-FTOH	model_4	0.960201	0.767586	0.767586	0.882063
0013875_514_MBO6504317_24_C6O4	model_0	0.974963	0.917659	0.917659	0.947572	3.3037	170.985
0013875_514_MBO6504317_24_C6O4	model_1	0.973205	0.904466	0.904466	0.947346	3.33303	173.338
0013875_514_MBO6504317_24_C6O4	model_2	0.973783	0.912484	0.912484	0.944352	2.70101	85.6748
0013875_514_MBO6504317_24_C6O4	model_3	0.975756	0.914098	0.914098	0.943449	3.47286	155.841
0013875_514_MBO6504317_24_C6O4	model_4	0.973282	0.903612	0.903612	0.940085	3.36601	177.427
0013876_514_MBO6504317_25_TFA	model_0	0.97794	0.950017	0.950017	0.965494	3.61394	166.548
0013876_514_MBO6504317_25_TFA	model_1	0.978622	0.9426	0.9426	0.963366	2.5992	122.509
0013876_514_MBO6504317_25_TFA	model_2	0.977369	0.936005	0.936005	0.962424	3.11684	150.169
0013876_514_MBO6504317_25_TFA	model_3	0.978939	0.934503	0.934503	0.961517	3.03848	152.34
0013876_514_MBO6504317_25_TFA	model_4	0.977059	0.926932	0.926932	0.959715	2.88502	157.976
0013877_514_MBO6504317_26_Fluoroacetate	model_0	0.978009	0.929691	0.929691	0.962704	2.70399	89.032
0013877_514_MBO6504317_26_Fluoroacetate	model_1	0.976624	0.918647	0.918647	0.962302	2.95365	109.218
0013877_514_MBO6504317_26_Fluoroacetate	model_2	0.977513	0.92562	0.92562	0.961895	2.59531	92.2791
0013877_514_MBO6504317_26_Fluoroacetate	model_3	0.975849	0.916688	0.916688	0.960958	2.96097	128.179
0013877_514_MBO6504317_26_Fluoroacetate	model_4	0.976248	0.912689	0.912689	0.96074	2.97724	112.525
0013878_514_MBO6504317_27_Difluoroacetate	model_0	0.979837	0.946631	0.946631	0.967831	3.2585	89.9303
0013878_514_MBO6504317_27_Difluoroacetate	model_1	0.979279	0.934903	0.934903	0.965106	2.63916	121.087
0013878_514_MBO6504317_27_Difluoroacetate	model_2	0.977909	0.929366	0.929366	0.96385	2.65519	153.764
0013878_514_MBO6504317_27_Difluoroacetate	model_3	0.979225	0.924338	0.924338	0.962003	2.84576	137.961
0013878_514_MBO6504317_27_Difluoroacetate	model_4	0.978962	0.916752	0.916752	0.95912	2.68885	93.5304
0013879_515_WP_169355280_1_PFOA	model_0	0.975955	0.922357	0.922357	0.948082	3.19471	160.24
0013879_515_WP_169355280_1_PFOA	model_1	0.973751	0.883465	0.883465	0.935704	3.10328	146.992
0013879_515_WP_169355280_1_PFOA	model_2	0.972168	0.891791	0.891791	0.935105	3.05917	155.025
0013879_515_WP_169355280_1_PFOA	model_3	0.971333	0.886793	0.886793	0.934093	3.96407	178.6
0013879_515_WP_169355280_1_PFOA	model_4	0.968363	0.870227	0.870227	0.93061	3.10302	164.797
0013880_515_WP_169355280_2_PFOS	model_0	0.969699	0.89367	0.89367	0.938939	2.95027	161.626
0013880_515_WP_169355280_2_PFOS	model_1	0.969539	0.891686	0.891686	0.9314	3.0342	151.143
0013880_515_WP_169355280_2_PFOS	model_2	0.966508	0.860296	0.860296	0.928153	2.83992	159.042
0013880_515_WP_169355280_2_PFOS	model_3	0.964047	0.855052	0.855052	0.925677	2.93084	160.396
0013880_515_WP_169355280_2_PFOS	model_4	0.962761	0.836235	0.836235	0.920433	3.25951	166.221
0013881_515_WP_169355280_3_PFHxS	model_0	0.97457	0.917121	0.917121	0.947335	2.75456	135.222
0013881_515_WP_169355280_3_PFHxS	model_1	0.974672	0.90584	0.90584	0.947001	3.34228	163.879
0013881_515_WP_169355280_3_PFHxS	model_2	0.972254	0.910652	0.910652	0.946801	3.42819	171.914
0013881_515_WP_169355280_3_PFHxS	model_3	0.976483	0.926753	0.926753	0.946474	2.84131	147.126
0013881_515_WP_169355280_3_PFHxS	model_4	0.97229	0.893633	0.893633	0.938435	3.15987	167.701
0013882_515_WP_169355280_4_PFNA	model_0	0.973843	0.912974	0.912974	0.938656	3.21998	152.449
0013882_515_WP_169355280_4_PFNA	model_1	0.968984	0.866118	0.866118	0.929254	3.06138	163.308
0013882_515_WP_169355280_4_PFNA	model_2	0.967812	0.876809	0.876809	0.929012	2.29905	126.548
0013882_515_WP_169355280_4_PFNA	model_3	0.971252	0.891704	0.891704	0.926646	3.12407	167.679
0013882_515_WP_169355280_4_PFNA	model_4	0.967271	0.846466	0.846466	0.916297	2.84355	177.827
0013883_515_WP_169355280_5_PFBS	model_0	0.981374	0.957202	0.957202	0.962457	3.01626	156.468
0013883_515_WP_169355280_5_PFBS	model_1	0.980968	0.952494	0.952494	0.960812	3.03252	153.211
0013883_515_WP_169355280_5_PFBS	model_2	0.980639	0.948527	0.948527	0.958817	3.18525	159.348
0013883_515_WP_169355280_5_PFBS	model_3	0.979764	0.948203	0.948203	0.958615	3.02509	158.809
0013883_515_WP_169355280_5_PFBS	model_4	0.979619	0.948858	0.948858	0.957759	3.34447	155.67
0013884_515_WP_169355280_6_PFHxA	model_0	0.978409	0.942866	0.942866	0.953995	2.88317	158.54
0013884_515_WP_169355280_6_PFHxA	model_1	0.979667	0.933969	0.933969	0.94904	2.93742	148.085
0013884_515_WP_169355280_6_PFHxA	model_2	0.976168	0.931994	0.931994	0.948982	2.96897	159.672
0013884_515_WP_169355280_6_PFHxA	model_3	0.976345	0.929634	0.929634	0.948477	2.95336	159.698
0013884_515_WP_169355280_6_PFHxA	model_4	0.97699	0.912374	0.912374	0.943469	3.38714	137.313
0013885_515_WP_169355280_7_PFBA	model_0	0.980885	0.944588	0.944588	0.962605	4.52617	158.677
0013885_515_WP_169355280_7_PFBA	model_1	0.979064	0.933764	0.933764	0.959561	3.34639	134.018
0013885_515_WP_169355280_7_PFBA	model_2	0.980512	0.935647	0.935647	0.956562	2.71938	172.49
0013885_515_WP_169355280_7_PFBA	model_3	0.979068	0.924368	0.924368	0.95176	2.90983	130.74
0013885_515_WP_169355280_7_PFBA	model_4	0.977668	0.911366	0.911366	0.947843	3.39671	173.935
0013886_515_WP_169355280_8_PFPeA	model_0	0.977387	0.923172	0.923172	0.956885	3.71505	166.727
0013886_515_WP_169355280_8_PFPeA	model_1	0.979041	0.924861	0.924861	0.954048	2.80237	140.352
0013886_515_WP_169355280_8_PFPeA	model_2	0.977072	0.923011	0.923011	0.952542	3.32909	160.961
0013886_515_WP_169355280_8_PFPeA	model_3	0.98001	0.930572	0.930572	0.952057	3.56209	160.11
0013886_515_WP_169355280_8_PFPeA	model_4	0.979385	0.906727	0.906727	0.944092	3.21328	171.348
0013887_515_WP_169355280_9_PFPeS	model_0	0.978664	0.943969	0.943969	0.955535	2.94041	157.272
0013887_515_WP_169355280_9_PFPeS	model_1	0.977693	0.944765	0.944765	0.951609	2.95058	164.547
0013887_515_WP_169355280_9_PFPeS	model_2	0.978993	0.927164	0.927164	0.949448	3.07318	164.863
0013887_515_WP_169355280_9_PFPeS	model_3	0.978563	0.934676	0.934676	0.948475	2.96517	161.674
0013887_515_WP_169355280_9_PFPeS	model_4	0.978109	0.928377	0.928377	0.947552	2.74598	165.095
0013888_515_WP_169355280_10_PFDA	model_0	0.966244	0.888011	0.888011	0.928328	3.36576	164.694
0013888_515_WP_169355280_10_PFDA	model_1	0.970906	0.891356	0.891356	0.918582	3.20739	163.474
0013888_515_WP_169355280_10_PFDA	model_2	0.967755	0.879942	0.879942	0.916906	3.24665	157.102
0013888_515_WP_169355280_10_PFDA	model_3	0.966544	0.856034	0.856034	0.909923	3.28133	152.544
0013888_515_WP_169355280_10_PFDA	model_4	0.960262	0.839603	0.839603	0.901203	3.02392	174.145
0013889_515_WP_169355280_11_PFDoDA	model_0	0.96007	0.841696	0.841696	0.888104	3.10165	165.722
0013889_515_WP_169355280_11_PFDoDA	model_1	0.964125	0.864198	0.864198	0.886849	3.65029	149.366
0013889_515_WP_169355280_11_PFDoDA	model_2	0.953492	0.815765	0.815765	0.886788	3.24306	155.715
0013889_515_WP_169355280_11_PFDoDA	model_3	0.962312	0.8413	0.8413	0.883395	3.88423	152.999
0013889_515_WP_169355280_11_PFDoDA	model_4	0.962497	0.844189	0.844189	0.88153	3.31248	149.01
0013890_515_WP_169355280_12_PFUnDA	model_0	0.968641	0.898791	0.898791	0.928933	3.58014	68.5702
0013890_515_WP_169355280_12_PFUnDA	model_1	0.96752	0.88387	0.88387	0.920241	3.68913	78.2651
0013890_515_WP_169355280_12_PFUnDA	model_2	0.966587	0.894067	0.894067	0.917295	3.07198	159.186
0013890_515_WP_169355280_12_PFUnDA	model_3	0.959806	0.835019	0.835019	0.904075	3.65731	153.557
0013890_515_WP_169355280_12_PFUnDA	model_4	0.965948	0.871168	0.871168	0.898301	3.32677	149.877
0013891_515_WP_169355280_13_PFHpA	model_0	0.975196	0.912642	0.912642	0.949707	3.27148	168.54
0013891_515_WP_169355280_13_PFHpA	model_1	0.976622	0.919257	0.919257	0.948437	3.1633	170.539
0013891_515_WP_169355280_13_PFHpA	model_2	0.978087	0.927365	0.927365	0.947256	3.60997	166.649
0013891_515_WP_169355280_13_PFHpA	model_3	0.976844	0.92582	0.92582	0.946114	3.29695	158.65
0013891_515_WP_169355280_13_PFHpA	model_4	0.972468	0.909161	0.909161	0.942202	3.26397	163.887
0013892_515_WP_169355280_14_PFTrDA	model_0	0.965891	0.881548	0.881548	0.907189	3.3095	94.2534
0013892_515_WP_169355280_14_PFTrDA	model_1	0.968203	0.885042	0.885042	0.907126	3.54359	69.333
0013892_515_WP_169355280_14_PFTrDA	model_2	0.96476	0.87139	0.87139	0.904183	3.13952	103.308
0013892_515_WP_169355280_14_PFTrDA	model_3	0.961123	0.855187	0.855187	0.884175	3.35959	162.47
0013892_515_WP_169355280_14_PFTrDA	model_4	0.958371	0.843787	0.843787	0.872805	3.08272	153.348
0013893_515_WP_169355280_15_PFHpS	model_0	0.97254	0.90895	0.90895	0.944737	3.20348	149.591
0013893_515_WP_169355280_15_PFHpS	model_1	0.972956	0.902639	0.902639	0.943595	3.20808	162.37
0013893_515_WP_169355280_15_PFHpS	model_2	0.972325	0.899023	0.899023	0.942132	2.99645	149.34
0013893_515_WP_169355280_15_PFHpS	model_3	0.972064	0.901563	0.901563	0.941945	3.5373	161.823
0013893_515_WP_169355280_15_PFHpS	model_4	0.970201	0.880885	0.880885	0.933451	3.28732	165.832
0013894_515_WP_169355280_16_PFDS	model_0	0.963854	0.859606	0.859606	0.916167	3.02293	176.357
0013894_515_WP_169355280_16_PFDS	model_1	0.960983	0.840345	0.840345	0.916058	3.81458	173.75
0013894_515_WP_169355280_16_PFDS	model_2	0.965919	0.857802	0.857802	0.91518	3.17689	169.414
0013894_515_WP_169355280_16_PFDS	model_3	0.960158	0.841137	0.841137	0.914433	3.07767	165.58
0013894_515_WP_169355280_16_PFDS	model_4	0.962192	0.861199	0.861199	0.913608	2.96279	155.662
0013895_515_WP_169355280_17_PFTeDA	model_0	0.957072	0.841346	0.841346	0.885945	3.75675	150.281
0013895_515_WP_169355280_17_PFTeDA	model_1	0.960677	0.855714	0.855714	0.869838	3.11406	152.406
0013895_515_WP_169355280_17_PFTeDA	model_2	0.957486	0.836857	0.836857	0.867894	3.31013	170.997
0013895_515_WP_169355280_17_PFTeDA	model_3	0.959302	0.839556	0.839556	0.865182	3.2401	150.848
0013895_515_WP_169355280_17_PFTeDA	model_4	0.954436	0.823548	0.823548	0.861758	3.24694	159.57
0013896_515_WP_169355280_18_PFHxDA	model_0	0.963474	0.866252	0.866252	0.892191	3.85725	160.57
0013896_515_WP_169355280_18_PFHxDA	model_1	0.957174	0.842817	0.842817	0.85995	3.104	169.444
0013896_515_WP_169355280_18_PFHxDA	model_2	0.964041	0.878771	0.878771	0.859025	3.63988	143.513
0013896_515_WP_169355280_18_PFHxDA	model_3	0.951966	0.818249	0.818249	0.858022	4.23432	159.539
0013896_515_WP_169355280_18_PFHxDA	model_4	0.939923	0.731184	0.731184	0.828353
0013897_515_WP_169355280_19_PFODA	model_0	0.947819	0.815408	0.815408	0.849263	3.95156	138.565
0013897_515_WP_169355280_19_PFODA	model_1	0.957161	0.83715	0.83715	0.840939	3.12477	170.138
0013897_515_WP_169355280_19_PFODA	model_2	0.952938	0.825416	0.825416	0.834706	3.16437	156.477
0013897_515_WP_169355280_19_PFODA	model_3	0.944734	0.786985	0.786985	0.830215	4.09779	157.828
0013897_515_WP_169355280_19_PFODA	model_4	0.945616	0.778441	0.778441	0.827901	2.93709	154.767
0013898_515_WP_169355280_20_GenX	model_0	0.981499	0.946739	0.946739	0.957503	3.33241	160.939
0013898_515_WP_169355280_20_GenX	model_1	0.978052	0.931966	0.931966	0.950891	3.05972	155.579
0013898_515_WP_169355280_20_GenX	model_2	0.975819	0.924113	0.924113	0.947487	3.49435	177.038
0013898_515_WP_169355280_20_GenX	model_3	0.976414	0.911798	0.911798	0.945237	3.00803	154.531
0013898_515_WP_169355280_20_GenX	model_4	0.976169	0.907114	0.907114	0.943437	3.05736	153.827
0013899_515_WP_169355280_21_ADONA	model_0	0.976936	0.923539	0.923539	0.951127	3.45595	146.428
0013899_515_WP_169355280_21_ADONA	model_1	0.976673	0.909119	0.909119	0.948929	2.74068	148.109
0013899_515_WP_169355280_21_ADONA	model_2	0.972451	0.883182	0.883182	0.940636	3.14767	150.828
0013899_515_WP_169355280_21_ADONA	model_3	0.97158	0.883363	0.883363	0.939412	3.02899	161.626
0013899_515_WP_169355280_21_ADONA	model_4	0.970729	0.871361	0.871361	0.93855	2.84394	125.264
0013900_515_WP_169355280_22_6-2-FTOH	model_0	0.970547	0.846468	0.846468	0.907221	3.27623	176.349
0013900_515_WP_169355280_22_6-2-FTOH	model_1	0.967164	0.827934	0.827934	0.900707	3.36017	171.712
0013900_515_WP_169355280_22_6-2-FTOH	model_2	0.971099	0.847901	0.847901	0.89923	2.97968	157.43
0013900_515_WP_169355280_22_6-2-FTOH	model_3	0.968353	0.826651	0.826651	0.895125	3.17868	158.856
0013900_515_WP_169355280_22_6-2-FTOH	model_4	0.967644	0.798537	0.798537	0.894496	4.17173	169.783
0013901_515_WP_169355280_23_8-2-FTOH	model_0	0.966567	0.816703	0.816703	0.884608
0013901_515_WP_169355280_23_8-2-FTOH	model_1	0.967857	0.833675	0.833675	0.880753
0013901_515_WP_169355280_23_8-2-FTOH	model_2	0.958825	0.787489	0.787489	0.874411	3.32877	154.422
0013901_515_WP_169355280_23_8-2-FTOH	model_3	0.955073	0.772005	0.772005	0.869584	3.81621	162.656
0013901_515_WP_169355280_23_8-2-FTOH	model_4	0.954297	0.702697	0.702697	0.866855
0013902_515_WP_169355280_24_C6O4	model_0	0.978529	0.91613	0.91613	0.938436	3.19659	148.807
0013902_515_WP_169355280_24_C6O4	model_1	0.977421	0.917458	0.917458	0.93604	3.36508	174.968
0013902_515_WP_169355280_24_C6O4	model_2	0.975599	0.912091	0.912091	0.934228	3.00031	148.18
0013902_515_WP_169355280_24_C6O4	model_3	0.979079	0.907887	0.907887	0.931417	2.9419	160.089
0013902_515_WP_169355280_24_C6O4	model_4	0.974028	0.894663	0.894663	0.931049	2.95497	144.021
0013903_515_WP_169355280_25_TFA	model_0	0.981882	0.952651	0.952651	0.965727	3.09088	152.733
0013903_515_WP_169355280_25_TFA	model_1	0.982052	0.953766	0.953766	0.965717	3.14107	153.415
0013903_515_WP_169355280_25_TFA	model_2	0.982602	0.958983	0.958983	0.965654	3.38264	164.387
0013903_515_WP_169355280_25_TFA	model_3	0.982522	0.952418	0.952418	0.964385	3.10044	147.768
0013903_515_WP_169355280_25_TFA	model_4	0.982527	0.928333	0.928333	0.95941	3.1215	128.477
0013904_515_WP_169355280_26_Fluoroacetate	model_0	0.98103	0.946451	0.946451	0.966423	2.74843	84.5072
0013904_515_WP_169355280_26_Fluoroacetate	model_1	0.98314	0.943127	0.943127	0.963868	2.79411	100.088
0013904_515_WP_169355280_26_Fluoroacetate	model_2	0.982066	0.935002	0.935002	0.963305	2.87777	108.486
0013904_515_WP_169355280_26_Fluoroacetate	model_3	0.981925	0.927504	0.927504	0.961395	3.23882	46.6935
0013904_515_WP_169355280_26_Fluoroacetate	model_4	0.981607	0.910284	0.910284	0.957569	2.93463	130.955
0013905_515_WP_169355280_27_Difluoroacetate	model_0	0.982541	0.94803	0.94803	0.966113	2.65089	111.908
0013905_515_WP_169355280_27_Difluoroacetate	model_1	0.981826	0.943916	0.943916	0.96514	3.28455	144.016
0013905_515_WP_169355280_27_Difluoroacetate	model_2	0.981201	0.935103	0.935103	0.962763	2.94439	111.037
0013905_515_WP_169355280_27_Difluoroacetate	model_3	0.981785	0.92573	0.92573	0.960815	2.79935	114.909
0013905_515_WP_169355280_27_Difluoroacetate	model_4	0.981818	0.927737	0.927737	0.960528	2.72493	101.409
0013906_516_WP_088602126_1_PFOA	model_0	0.972525	0.904296	0.904296	0.952646	3.23201	162.761
0013906_516_WP_088602126_1_PFOA	model_1	0.971387	0.900219	0.900219	0.951238	3.2981	154.851
0013906_516_WP_088602126_1_PFOA	model_2	0.976003	0.911209	0.911209	0.950908	3.33355	171.796
0013906_516_WP_088602126_1_PFOA	model_3	0.973782	0.906531	0.906531	0.950713	3.7952	166.732
0013906_516_WP_088602126_1_PFOA	model_4	0.971751	0.883941	0.883941	0.941995	3.42377	165.457
0013907_516_WP_088602126_2_PFOS	model_0	0.973606	0.915142	0.915142	0.947718	3.20901	161.117
0013907_516_WP_088602126_2_PFOS	model_1	0.974664	0.914085	0.914085	0.945625	3.94996	147.345
0013907_516_WP_088602126_2_PFOS	model_2	0.970343	0.901399	0.901399	0.942821	3.39623	174.603
0013907_516_WP_088602126_2_PFOS	model_3	0.970856	0.891778	0.891778	0.940888	3.22915	174.998
0013907_516_WP_088602126_2_PFOS	model_4	0.966528	0.850449	0.850449	0.932198	3.24209	146.407
0013908_516_WP_088602126_3_PFHxS	model_0	0.976695	0.929808	0.929808	0.956991	3.15501	166.87
0013908_516_WP_088602126_3_PFHxS	model_1	0.975228	0.919824	0.919824	0.951378	3.20726	157.197
0013908_516_WP_088602126_3_PFHxS	model_2	0.974497	0.913539	0.913539	0.948656	3.39515	169.801
0013908_516_WP_088602126_3_PFHxS	model_3	0.977915	0.918678	0.918678	0.94783	3.44412	176.243
0013908_516_WP_088602126_3_PFHxS	model_4	0.974282	0.901043	0.901043	0.944489	3.14856	159.845
0013909_516_WP_088602126_4_PFNA	model_0	0.975956	0.918262	0.918262	0.953209	3.1766	170.032
0013909_516_WP_088602126_4_PFNA	model_1	0.973071	0.908593	0.908593	0.947914	3.25781	161.736
0013909_516_WP_088602126_4_PFNA	model_2	0.970781	0.897162	0.897162	0.947518	3.61244	171.029
0013909_516_WP_088602126_4_PFNA	model_3	0.971552	0.893599	0.893599	0.945931	3.06179	158.3
0013909_516_WP_088602126_4_PFNA	model_4	0.970003	0.885989	0.885989	0.944991	3.33174	165.29
0013910_516_WP_088602126_5_PFBS	model_0	0.978773	0.950933	0.950933	0.966965	3.46839	170.051
0013910_516_WP_088602126_5_PFBS	model_1	0.981128	0.952397	0.952397	0.965795	3.31945	165.094
0013910_516_WP_088602126_5_PFBS	model_2	0.980645	0.956868	0.956868	0.965422	3.06507	156.709
0013910_516_WP_088602126_5_PFBS	model_3	0.980261	0.953244	0.953244	0.965176	2.87942	164.428
0013910_516_WP_088602126_5_PFBS	model_4	0.97889	0.947234	0.947234	0.964134	3.09125	152.199
0013911_516_WP_088602126_6_PFHxA	model_0	0.976276	0.936752	0.936752	0.961008	3.11795	154.411
0013911_516_WP_088602126_6_PFHxA	model_1	0.977687	0.93327	0.93327	0.957492	3.14157	155.903
0013911_516_WP_088602126_6_PFHxA	model_2	0.976574	0.932776	0.932776	0.957061	4.20051	166.576
0013911_516_WP_088602126_6_PFHxA	model_3	0.978354	0.933455	0.933455	0.956573	3.17395	156.284
0013911_516_WP_088602126_6_PFHxA	model_4	0.976252	0.921805	0.921805	0.953888	3.17874	156.835
0013912_516_WP_088602126_7_PFBA	model_0	0.980656	0.946607	0.946607	0.962132	3.20008	162.702
0013912_516_WP_088602126_7_PFBA	model_1	0.980788	0.946866	0.946866	0.961098	2.99301	157.965
0013912_516_WP_088602126_7_PFBA	model_2	0.980496	0.93434	0.93434	0.959532	3.54892	145.238
0013912_516_WP_088602126_7_PFBA	model_3	0.979905	0.926289	0.926289	0.95688	3.36278	166.716
0013912_516_WP_088602126_7_PFBA	model_4	0.979381	0.922298	0.922298	0.953584	3.22467	167.362
0013913_516_WP_088602126_8_PFPeA	model_0	0.981164	0.954885	0.954885	0.967852	2.94739	153.439
0013913_516_WP_088602126_8_PFPeA	model_1	0.979538	0.952771	0.952771	0.967267	3.90443	177.912
0013913_516_WP_088602126_8_PFPeA	model_2	0.980902	0.949158	0.949158	0.966773	3.04045	169.047
0013913_516_WP_088602126_8_PFPeA	model_3	0.979129	0.935732	0.935732	0.964034	2.87218	146.062
0013913_516_WP_088602126_8_PFPeA	model_4	0.977914	0.918973	0.918973	0.95721	3.64786	172.683
0013914_516_WP_088602126_9_PFPeS	model_0	0.978713	0.943059	0.943059	0.959529	3.76779	146.817
0013914_516_WP_088602126_9_PFPeS	model_1	0.977335	0.938623	0.938623	0.958326	3.08557	144.042
0013914_516_WP_088602126_9_PFPeS	model_2	0.975921	0.936025	0.936025	0.95821	3.30068	161.514
0013914_516_WP_088602126_9_PFPeS	model_3	0.974722	0.929242	0.929242	0.95711	3.14509	149.623
0013914_516_WP_088602126_9_PFPeS	model_4	0.978141	0.937646	0.937646	0.956052	3.17112	160.804
0013915_516_WP_088602126_10_PFDA	model_0	0.96981	0.90241	0.90241	0.951168	3.21638	161.788
0013915_516_WP_088602126_10_PFDA	model_1	0.971201	0.89708	0.89708	0.949061	3.78425	172.831
0013915_516_WP_088602126_10_PFDA	model_2	0.969274	0.89147	0.89147	0.948253	3.29805	164.838
0013915_516_WP_088602126_10_PFDA	model_3	0.967906	0.882225	0.882225	0.947252	3.25823	155.728
0013915_516_WP_088602126_10_PFDA	model_4	0.964851	0.860466	0.860466	0.940854	3.71229	174.517
0013916_516_WP_088602126_11_PFDoDA	model_0	0.968956	0.899601	0.899601	0.943952	3.25084	160.307
0013916_516_WP_088602126_11_PFDoDA	model_1	0.969896	0.905786	0.905786	0.939784	3.34738	161.978
0013916_516_WP_088602126_11_PFDoDA	model_2	0.967504	0.889306	0.889306	0.935807	3.09968	156.684
0013916_516_WP_088602126_11_PFDoDA	model_3	0.96804	0.893635	0.893635	0.928759	3.24262	172.272
0013916_516_WP_088602126_11_PFDoDA	model_4	0.968345	0.884789	0.884789	0.925797	3.77861	163.031
0013917_516_WP_088602126_12_PFUnDA	model_0	0.971019	0.903656	0.903656	0.945821	3.00466	152.736
0013917_516_WP_088602126_12_PFUnDA	model_1	0.968753	0.889184	0.889184	0.944157	3.1163	171.218
0013917_516_WP_088602126_12_PFUnDA	model_2	0.967704	0.878654	0.878654	0.94308	3.97809	170.371
0013917_516_WP_088602126_12_PFUnDA	model_3	0.968257	0.881904	0.881904	0.94055	3.6166	176.09
0013917_516_WP_088602126_12_PFUnDA	model_4	0.966537	0.877559	0.877559	0.939934	3.34198	163.849
0013918_516_WP_088602126_13_PFHpA	model_0	0.978008	0.932639	0.932639	0.95629	3.47039	159.368
0013918_516_WP_088602126_13_PFHpA	model_1	0.977563	0.926413	0.926413	0.956067	3.42991	142.956
0013918_516_WP_088602126_13_PFHpA	model_2	0.974277	0.919959	0.919959	0.955434	3.39118	173.566
0013918_516_WP_088602126_13_PFHpA	model_3	0.973778	0.901295	0.901295	0.950375	3.5212	160.241
0013918_516_WP_088602126_13_PFHpA	model_4	0.975201	0.906864	0.906864	0.949759	2.99378	168.261
0013919_516_WP_088602126_14_PFTrDA	model_0	0.966831	0.883243	0.883243	0.929931	3.19063	157.637
0013919_516_WP_088602126_14_PFTrDA	model_1	0.962508	0.869419	0.869419	0.923211	3.00426	137.723
0013919_516_WP_088602126_14_PFTrDA	model_2	0.963087	0.853663	0.853663	0.920085	3.17367	158.598
0013919_516_WP_088602126_14_PFTrDA	model_3	0.957185	0.83215	0.83215	0.91847	3.51256	166.899
0013919_516_WP_088602126_14_PFTrDA	model_4	0.956136	0.821537	0.821537	0.913661	3.21188	163.624
0013920_516_WP_088602126_15_PFHpS	model_0	0.975393	0.916392	0.916392	0.942364	3.40406	165.862
0013920_516_WP_088602126_15_PFHpS	model_1	0.971617	0.899221	0.899221	0.940153	3.4694	159.302
0013920_516_WP_088602126_15_PFHpS	model_2	0.971689	0.889586	0.889586	0.937881	3.19507	154.696
0013920_516_WP_088602126_15_PFHpS	model_3	0.969773	0.87169	0.87169	0.933529	3.63581	162.996
0013920_516_WP_088602126_15_PFHpS	model_4	0.965571	0.824867	0.824867	0.915533	3.43134	146.099
0013921_516_WP_088602126_16_PFDS	model_0	0.968468	0.900889	0.900889	0.941528	2.99244	159.275
0013921_516_WP_088602126_16_PFDS	model_1	0.970662	0.907823	0.907823	0.939846	3.20256	153.287
0013921_516_WP_088602126_16_PFDS	model_2	0.966469	0.879138	0.879138	0.936116	3.21638	168.316
0013921_516_WP_088602126_16_PFDS	model_3	0.965394	0.879168	0.879168	0.932896	3.37055	165.942
0013921_516_WP_088602126_16_PFDS	model_4	0.964987	0.858906	0.858906	0.930833	3.19463	163.537
0013922_516_WP_088602126_17_PFTeDA	model_0	0.961406	0.873002	0.873002	0.922239	2.93172	149.993
0013922_516_WP_088602126_17_PFTeDA	model_1	0.963447	0.86958	0.86958	0.917073	3.4173	170.03
0013922_516_WP_088602126_17_PFTeDA	model_2	0.96212	0.871907	0.871907	0.91673	3.18766	172.262
0013922_516_WP_088602126_17_PFTeDA	model_3	0.958802	0.846611	0.846611	0.912941	3.26434	158.961
0013922_516_WP_088602126_17_PFTeDA	model_4	0.954506	0.821326	0.821326	0.895525	3.4	158.988
0013923_516_WP_088602126_18_PFHxDA	model_0	0.955999	0.837854	0.837854	0.907468	3.21175	166.768
0013923_516_WP_088602126_18_PFHxDA	model_1	0.959295	0.861188	0.861188	0.900387	3.3439	162.359
0013923_516_WP_088602126_18_PFHxDA	model_2	0.957001	0.850621	0.850621	0.89902	3.36892	169.839
0013923_516_WP_088602126_18_PFHxDA	model_3	0.957121	0.843943	0.843943	0.895813	3.40844	164.72
0013923_516_WP_088602126_18_PFHxDA	model_4	0.959317	0.85358	0.85358	0.893836	3.27196	169.406
0013924_516_WP_088602126_19_PFODA	model_0	0.95457	0.839381	0.839381	0.863417	3.47711	164.741
0013924_516_WP_088602126_19_PFODA	model_1	0.953935	0.841141	0.841141	0.861821	3.31277	165.161
0013924_516_WP_088602126_19_PFODA	model_2	0.946425	0.804529	0.804529	0.856515	3.42965	147.849
0013924_516_WP_088602126_19_PFODA	model_3	0.95244	0.82844	0.82844	0.855965	3.15179	173.456
0013924_516_WP_088602126_19_PFODA	model_4	0.947443	0.804368	0.804368	0.853481	3.20249	157.368
0013925_516_WP_088602126_20_GenX	model_0	0.97958	0.946369	0.946369	0.965692	3.23378	121.02
0013925_516_WP_088602126_20_GenX	model_1	0.978198	0.936112	0.936112	0.96374	3.74482	151.687
0013925_516_WP_088602126_20_GenX	model_2	0.978579	0.939493	0.939493	0.963472	2.91095	157.622
0013925_516_WP_088602126_20_GenX	model_3	0.977716	0.936377	0.936377	0.961997	3.19225	153.952
0013925_516_WP_088602126_20_GenX	model_4	0.977548	0.938132	0.938132	0.961199	3.37058	172.257
0013926_516_WP_088602126_21_ADONA	model_0	0.977747	0.922325	0.922325	0.958106	3.29418	155.936
0013926_516_WP_088602126_21_ADONA	model_1	0.977681	0.917807	0.917807	0.957745	3.30976	149.652
0013926_516_WP_088602126_21_ADONA	model_2	0.974524	0.902423	0.902423	0.954222	3.29489	154.148
0013926_516_WP_088602126_21_ADONA	model_3	0.976448	0.908193	0.908193	0.954037	3.25494	159.266
0013926_516_WP_088602126_21_ADONA	model_4	0.972707	0.875042	0.875042	0.945348	3.50002	155.479
0013927_516_WP_088602126_22_6-2-FTOH	model_0	0.972623	0.848506	0.848506	0.912793	5.56427	145.17
0013927_516_WP_088602126_22_6-2-FTOH	model_1	0.966437	0.796535	0.796535	0.910521	2.74036	164.166
0013927_516_WP_088602126_22_6-2-FTOH	model_2	0.971745	0.832204	0.832204	0.904217
0013927_516_WP_088602126_22_6-2-FTOH	model_3	0.966585	0.808347	0.808347	0.899724
0013927_516_WP_088602126_22_6-2-FTOH	model_4	0.968636	0.808784	0.808784	0.884099
0013928_516_WP_088602126_23_8-2-FTOH	model_0	0.963796	0.809482	0.809482	0.887065
0013928_516_WP_088602126_23_8-2-FTOH	model_1	0.963061	0.805077	0.805077	0.885088
0013928_516_WP_088602126_23_8-2-FTOH	model_2	0.961138	0.790717	0.790717	0.877315
0013928_516_WP_088602126_23_8-2-FTOH	model_3	0.957956	0.766491	0.766491	0.873888
0013928_516_WP_088602126_23_8-2-FTOH	model_4	0.955078	0.737494	0.737494	0.865129
0013929_516_WP_088602126_24_C6O4	model_0	0.977701	0.917598	0.917598	0.954529	3.2317	158.92
0013929_516_WP_088602126_24_C6O4	model_1	0.976736	0.913756	0.913756	0.952783	3.14961	155.411
0013929_516_WP_088602126_24_C6O4	model_2	0.975877	0.909053	0.909053	0.95251	3.03609	62.4831
0013929_516_WP_088602126_24_C6O4	model_3	0.978816	0.911884	0.911884	0.951443	3.26322	170.151
0013929_516_WP_088602126_24_C6O4	model_4	0.977258	0.906977	0.906977	0.948991	3.27121	171.761
0013930_516_WP_088602126_25_TFA	model_0	0.981674	0.954678	0.954678	0.966504	3.4309	124.961
0013930_516_WP_088602126_25_TFA	model_1	0.980918	0.955133	0.955133	0.965906	3.55128	158.108
0013930_516_WP_088602126_25_TFA	model_2	0.982563	0.946413	0.946413	0.963697	3.13275	148.679
0013930_516_WP_088602126_25_TFA	model_3	0.98196	0.945651	0.945651	0.963033	3.39513	154.958
0013930_516_WP_088602126_25_TFA	model_4	0.98226	0.948725	0.948725	0.962679	3.35304	156.845
0013931_516_WP_088602126_26_Fluoroacetate	model_0	0.980837	0.948155	0.948155	0.968495	3.04308	83.2685
0013931_516_WP_088602126_26_Fluoroacetate	model_1	0.982272	0.954955	0.954955	0.968084	2.82427	108.233
0013931_516_WP_088602126_26_Fluoroacetate	model_2	0.979397	0.937881	0.937881	0.966341	2.8617	100.698
0013931_516_WP_088602126_26_Fluoroacetate	model_3	0.98184	0.940149	0.940149	0.96602	2.52585	97.2996
0013931_516_WP_088602126_26_Fluoroacetate	model_4	0.981742	0.935569	0.935569	0.963708	2.95223	92.7124
0013932_516_WP_088602126_27_Difluoroacetate	model_0	0.982771	0.956067	0.956067	0.969464	2.80234	120.352
0013932_516_WP_088602126_27_Difluoroacetate	model_1	0.982198	0.947364	0.947364	0.966914	3.60268	104.248
0013932_516_WP_088602126_27_Difluoroacetate	model_2	0.982539	0.952607	0.952607	0.966221	2.71189	101.68
0013932_516_WP_088602126_27_Difluoroacetate	model_3	0.980253	0.943724	0.943724	0.965846	2.99548	93.3727
0013932_516_WP_088602126_27_Difluoroacetate	model_4	0.98171	0.939696	0.939696	0.96499	3.17068	84.0085
0013933_517_MGH6625715_1_PFOA	model_0	0.974643	0.903506	0.903506	0.948177	2.9097	148.319
0013933_517_MGH6625715_1_PFOA	model_1	0.97308	0.890181	0.890181	0.944924	2.81348	144.604
0013933_517_MGH6625715_1_PFOA	model_2	0.975184	0.90267	0.90267	0.943955	3.34379	172.658
0013933_517_MGH6625715_1_PFOA	model_3	0.972984	0.885215	0.885215	0.941995	3.08338	158.392
0013933_517_MGH6625715_1_PFOA	model_4	0.971452	0.880768	0.880768	0.939333	3.22016	174.449
0013934_517_MGH6625715_2_PFOS	model_0	0.967089	0.854276	0.854276	0.928861	3.04871	164.776
0013934_517_MGH6625715_2_PFOS	model_1	0.96844	0.85712	0.85712	0.923239	2.847	163.615
0013934_517_MGH6625715_2_PFOS	model_2	0.963735	0.817774	0.817774	0.916141	3.52023	153.076
0013934_517_MGH6625715_2_PFOS	model_3	0.96275	0.822437	0.822437	0.915836	2.93748	150.95
0013934_517_MGH6625715_2_PFOS	model_4	0.966065	0.841375	0.841375	0.912916	2.88932	163.643
0013935_517_MGH6625715_3_PFHxS	model_0	0.977952	0.937836	0.937836	0.953138	3.35526	161.603
0013935_517_MGH6625715_3_PFHxS	model_1	0.977422	0.928351	0.928351	0.950916	3.43287	168.342
0013935_517_MGH6625715_3_PFHxS	model_2	0.976358	0.929532	0.929532	0.950514	3.41176	159.264
0013935_517_MGH6625715_3_PFHxS	model_3	0.97868	0.922655	0.922655	0.946325	3.34283	170.723
0013935_517_MGH6625715_3_PFHxS	model_4	0.976353	0.913754	0.913754	0.942135	3.11901	166.241
0013936_517_MGH6625715_4_PFNA	model_0	0.971765	0.891361	0.891361	0.937336	3.31414	157.057
0013936_517_MGH6625715_4_PFNA	model_1	0.973192	0.89044	0.89044	0.935152	3.77601	159.621
0013936_517_MGH6625715_4_PFNA	model_2	0.965875	0.847378	0.847378	0.930492	2.90141	165.284
0013936_517_MGH6625715_4_PFNA	model_3	0.968736	0.865523	0.865523	0.930398	3.49097	145.194
0013936_517_MGH6625715_4_PFNA	model_4	0.969474	0.869562	0.869562	0.924719	3.14388	163.251
0013937_517_MGH6625715_5_PFBS	model_0	0.981287	0.953969	0.953969	0.963639	3.03392	158.484
0013937_517_MGH6625715_5_PFBS	model_1	0.980486	0.952599	0.952599	0.963124	2.95337	150.152
0013937_517_MGH6625715_5_PFBS	model_2	0.980433	0.951781	0.951781	0.962649	3.10848	156.904
0013937_517_MGH6625715_5_PFBS	model_3	0.980693	0.948513	0.948513	0.961292	3.05584	159.338
0013937_517_MGH6625715_5_PFBS	model_4	0.979281	0.945266	0.945266	0.958031	3.02648	155.078
0013938_517_MGH6625715_6_PFHxA	model_0	0.978732	0.941891	0.941891	0.960063	3.40408	153.307
0013938_517_MGH6625715_6_PFHxA	model_1	0.979804	0.939434	0.939434	0.956186	3.18436	162.857
0013938_517_MGH6625715_6_PFHxA	model_2	0.977752	0.930492	0.930492	0.95273	2.78678	153.495
0013938_517_MGH6625715_6_PFHxA	model_3	0.977959	0.925951	0.925951	0.950587	3.23373	167.195
0013938_517_MGH6625715_6_PFHxA	model_4	0.976882	0.911664	0.911664	0.945239	3.24411	174.808
0013939_517_MGH6625715_7_PFBA	model_0	0.981621	0.955309	0.955309	0.962992	3.18881	161.728
0013939_517_MGH6625715_7_PFBA	model_1	0.979701	0.936508	0.936508	0.958972	3.55098	158.901
0013939_517_MGH6625715_7_PFBA	model_2	0.978275	0.929521	0.929521	0.956986	3.40575	169.582
0013939_517_MGH6625715_7_PFBA	model_3	0.979928	0.927134	0.927134	0.955355	3.2562	169.699
0013939_517_MGH6625715_7_PFBA	model_4	0.976733	0.886344	0.886344	0.945298	3.30706	165.801
0013940_517_MGH6625715_8_PFPeA	model_0	0.980645	0.944305	0.944305	0.957533	3.32141	155.177
0013940_517_MGH6625715_8_PFPeA	model_1	0.979371	0.936019	0.936019	0.954826	2.59762	122.173
0013940_517_MGH6625715_8_PFPeA	model_2	0.977692	0.926505	0.926505	0.951875	3.54076	168.458
0013940_517_MGH6625715_8_PFPeA	model_3	0.981067	0.931044	0.931044	0.949897	3.17484	159.837
0013940_517_MGH6625715_8_PFPeA	model_4	0.976982	0.914732	0.914732	0.949023	3.18728	141.391
0013941_517_MGH6625715_9_PFPeS	model_0	0.977459	0.926791	0.926791	0.950265	2.95385	147.187
0013941_517_MGH6625715_9_PFPeS	model_1	0.977933	0.923529	0.923529	0.946629	3.21303	164.444
0013941_517_MGH6625715_9_PFPeS	model_2	0.97635	0.917162	0.917162	0.945848	3.47569	158.284
0013941_517_MGH6625715_9_PFPeS	model_3	0.978175	0.923312	0.923312	0.945231	2.98151	175.828
0013941_517_MGH6625715_9_PFPeS	model_4	0.976414	0.913224	0.913224	0.938465	2.85951	161.726
0013942_517_MGH6625715_10_PFDA	model_0	0.970144	0.893484	0.893484	0.934869	3.54696	168.679
0013942_517_MGH6625715_10_PFDA	model_1	0.965896	0.851466	0.851466	0.927639	3.17158	158.46
0013942_517_MGH6625715_10_PFDA	model_2	0.964373	0.851251	0.851251	0.927496	3.21719	166.156
0013942_517_MGH6625715_10_PFDA	model_3	0.966815	0.85487	0.85487	0.920226	3.83813	156.367
0013942_517_MGH6625715_10_PFDA	model_4	0.962232	0.822952	0.822952	0.915675	3.30135	165.808
0013943_517_MGH6625715_11_PFDoDA	model_0	0.970174	0.902171	0.902171	0.937599	3.02802	169.318
0013943_517_MGH6625715_11_PFDoDA	model_1	0.969213	0.895633	0.895633	0.933946	3.45573	170.569
0013943_517_MGH6625715_11_PFDoDA	model_2	0.964019	0.86131	0.86131	0.92876	3.20352	155.103
0013943_517_MGH6625715_11_PFDoDA	model_3	0.963977	0.867992	0.867992	0.927585	2.66644	101.869
0013943_517_MGH6625715_11_PFDoDA	model_4	0.964222	0.861153	0.861153	0.903257	3.77178	152.687
0013944_517_MGH6625715_12_PFUnDA	model_0	0.967649	0.885693	0.885693	0.931165	3.07781	148.13
0013944_517_MGH6625715_12_PFUnDA	model_1	0.958645	0.824114	0.824114	0.922139	3.19092	166.204
0013944_517_MGH6625715_12_PFUnDA	model_2	0.95693	0.825481	0.825481	0.919913	3.61382	161.503
0013944_517_MGH6625715_12_PFUnDA	model_3	0.963989	0.858469	0.858469	0.909944	2.90574	170.977
0013944_517_MGH6625715_12_PFUnDA	model_4	0.963555	0.84565	0.84565	0.906208	3.21088	169.609
0013945_517_MGH6625715_13_PFHpA	model_0	0.976096	0.921217	0.921217	0.955672	3.24259	166.868
0013945_517_MGH6625715_13_PFHpA	model_1	0.975633	0.914913	0.914913	0.953856	3.24142	161.607
0013945_517_MGH6625715_13_PFHpA	model_2	0.975305	0.910408	0.910408	0.94982	3.84917	163.371
0013945_517_MGH6625715_13_PFHpA	model_3	0.974187	0.896668	0.896668	0.947918	3.40341	154.158
0013945_517_MGH6625715_13_PFHpA	model_4	0.974693	0.909686	0.909686	0.947797	3.23172	163.474
0013946_517_MGH6625715_14_PFTrDA	model_0	0.965308	0.885285	0.885285	0.920169	3.31713	163.795
0013946_517_MGH6625715_14_PFTrDA	model_1	0.966154	0.892336	0.892336	0.917242	3.363	149.819
0013946_517_MGH6625715_14_PFTrDA	model_2	0.966029	0.882989	0.882989	0.914785	3.47703	171.131
0013946_517_MGH6625715_14_PFTrDA	model_3	0.961691	0.863522	0.863522	0.910659	3.09482	170.02
0013946_517_MGH6625715_14_PFTrDA	model_4	0.957428	0.834482	0.834482	0.903932	3.53002	151.939
0013947_517_MGH6625715_15_PFHpS	model_0	0.970609	0.883809	0.883809	0.938416	3.42884	143.868
0013947_517_MGH6625715_15_PFHpS	model_1	0.971471	0.882609	0.882609	0.935388	3.15912	169.552
0013947_517_MGH6625715_15_PFHpS	model_2	0.96822	0.840077	0.840077	0.921822	3.10629	167.095
0013947_517_MGH6625715_15_PFHpS	model_3	0.967838	0.855423	0.855423	0.9218	3.57573	138.816
0013947_517_MGH6625715_15_PFHpS	model_4	0.963635	0.813899	0.813899	0.914121	3.01932	176.44
0013948_517_MGH6625715_16_PFDS	model_0	0.967907	0.882033	0.882033	0.924819	3.47548	155.408
0013948_517_MGH6625715_16_PFDS	model_1	0.962898	0.855267	0.855267	0.923569	3.12512	161.215
0013948_517_MGH6625715_16_PFDS	model_2	0.959307	0.822441	0.822441	0.911071	3.45654	143.192
0013948_517_MGH6625715_16_PFDS	model_3	0.955511	0.800428	0.800428	0.906221	3.27018	160.172
0013948_517_MGH6625715_16_PFDS	model_4	0.956522	0.81099	0.81099	0.904094	3.36477	137.483
0013949_517_MGH6625715_17_PFTeDA	model_0	0.958278	0.857061	0.857061	0.894775	3.24415	166.801
0013949_517_MGH6625715_17_PFTeDA	model_1	0.960702	0.862987	0.862987	0.893392	3.03843	159.232
0013949_517_MGH6625715_17_PFTeDA	model_2	0.957631	0.839403	0.839403	0.886701	3.57949	161.226
0013949_517_MGH6625715_17_PFTeDA	model_3	0.95408	0.829532	0.829532	0.880346	4.6205	171.288
0013949_517_MGH6625715_17_PFTeDA	model_4	0.952155	0.808416	0.808416	0.877806	3.24166	164.862
0013950_517_MGH6625715_18_PFHxDA	model_0	0.946934	0.775469	0.775469	0.860256	3.26534	168.594
0013950_517_MGH6625715_18_PFHxDA	model_1	0.942905	0.769382	0.769382	0.840285
0013950_517_MGH6625715_18_PFHxDA	model_2	0.941823	0.756421	0.756421	0.837091
0013950_517_MGH6625715_18_PFHxDA	model_3	0.94476	0.772612	0.772612	0.836474
0013950_517_MGH6625715_18_PFHxDA	model_4	0.928686	0.667156	0.667156	0.819985
0013951_517_MGH6625715_19_PFODA	model_0	0.946498	0.809213	0.809213	0.84228
0013951_517_MGH6625715_19_PFODA	model_1	0.946998	0.802887	0.802887	0.841478
0013951_517_MGH6625715_19_PFODA	model_2	0.937379	0.756538	0.756538	0.833203
0013951_517_MGH6625715_19_PFODA	model_3	0.936656	0.745354	0.745354	0.830811
0013951_517_MGH6625715_19_PFODA	model_4	0.933666	0.722017	0.722017	0.824573
0013952_517_MGH6625715_20_GenX	model_0	0.978999	0.936162	0.936162	0.952275	2.66827	140.876
0013952_517_MGH6625715_20_GenX	model_1	0.978402	0.93616	0.93616	0.950512	2.89306	154.198
0013952_517_MGH6625715_20_GenX	model_2	0.977158	0.930439	0.930439	0.94795	2.94354	148.801
0013952_517_MGH6625715_20_GenX	model_3	0.977983	0.925826	0.925826	0.946528	3.62808	166.381
0013952_517_MGH6625715_20_GenX	model_4	0.976973	0.92255	0.92255	0.945051	3.246	153.574
0013953_517_MGH6625715_21_ADONA	model_0	0.973463	0.897536	0.897536	0.946107	3.50125	170.496
0013953_517_MGH6625715_21_ADONA	model_1	0.974382	0.893579	0.893579	0.940768	3.2165	153.296
0013953_517_MGH6625715_21_ADONA	model_2	0.972374	0.864433	0.864433	0.933744	2.96707	132.544
0013953_517_MGH6625715_21_ADONA	model_3	0.969438	0.853508	0.853508	0.932563	2.83973	147.839
0013953_517_MGH6625715_21_ADONA	model_4	0.970386	0.842695	0.842695	0.928703	3.35052	152.99
0013954_517_MGH6625715_22_6-2-FTOH	model_0	0.970815	0.873018	0.873018	0.915711	2.94217	150.256
0013954_517_MGH6625715_22_6-2-FTOH	model_1	0.97036	0.843687	0.843687	0.909005	3.35759	162.73
0013954_517_MGH6625715_22_6-2-FTOH	model_2	0.966392	0.803047	0.803047	0.900384	2.83745	172.794
0013954_517_MGH6625715_22_6-2-FTOH	model_3	0.969469	0.827198	0.827198	0.900077
0013954_517_MGH6625715_22_6-2-FTOH	model_4	0.964849	0.770694	0.770694	0.88998
0013955_517_MGH6625715_23_8-2-FTOH	model_0	0.961149	0.787868	0.787868	0.886287	3.12589	145.684
0013955_517_MGH6625715_23_8-2-FTOH	model_1	0.956371	0.743811	0.743811	0.880567	2.95648	130.045
0013955_517_MGH6625715_23_8-2-FTOH	model_2	0.956777	0.760651	0.760651	0.874172
0013955_517_MGH6625715_23_8-2-FTOH	model_3	0.961978	0.791597	0.791597	0.873252
0013955_517_MGH6625715_23_8-2-FTOH	model_4	0.95509	0.714422	0.714422	0.862904
0013956_517_MGH6625715_24_C6O4	model_0	0.976895	0.917231	0.917231	0.94123	3.40697	173.404
0013956_517_MGH6625715_24_C6O4	model_1	0.976271	0.910329	0.910329	0.940325	3.08102	150.791
0013956_517_MGH6625715_24_C6O4	model_2	0.977704	0.914745	0.914745	0.940303	3.3869	170.698
0013956_517_MGH6625715_24_C6O4	model_3	0.976106	0.895239	0.895239	0.93525	3.10523	159.8
0013956_517_MGH6625715_24_C6O4	model_4	0.974373	0.897262	0.897262	0.934399	3.64264	167.401
0013957_517_MGH6625715_25_TFA	model_0	0.982283	0.939027	0.939027	0.964923	2.9832	143.08
0013957_517_MGH6625715_25_TFA	model_1	0.980721	0.932919	0.932919	0.964786	3.14609	142.701
0013957_517_MGH6625715_25_TFA	model_2	0.980528	0.927199	0.927199	0.963435	3.03556	138.566
0013957_517_MGH6625715_25_TFA	model_3	0.9803	0.922367	0.922367	0.962826	3.7446	159.756
0013957_517_MGH6625715_25_TFA	model_4	0.979986	0.916228	0.916228	0.961099	3.57035	166.854
0013958_517_MGH6625715_26_Fluoroacetate	model_0	0.982326	0.926276	0.926276	0.964994	2.91895	97.6034
0013958_517_MGH6625715_26_Fluoroacetate	model_1	0.980646	0.910388	0.910388	0.962752	3.38282	143.726
0013958_517_MGH6625715_26_Fluoroacetate	model_2	0.980086	0.90778	0.90778	0.961363	2.64485	87.029
0013958_517_MGH6625715_26_Fluoroacetate	model_3	0.980481	0.891345	0.891345	0.957881	2.86334	80.5823
0013958_517_MGH6625715_26_Fluoroacetate	model_4	0.980196	0.883146	0.883146	0.95556	2.56715	95.3299
0013959_517_MGH6625715_27_Difluoroacetate	model_0	0.980702	0.927233	0.927233	0.966123	2.57618	110.609
0013959_517_MGH6625715_27_Difluoroacetate	model_1	0.981456	0.928649	0.928649	0.966047	2.66328	138.978
0013959_517_MGH6625715_27_Difluoroacetate	model_2	0.979827	0.928142	0.928142	0.96601	2.44557	95.6845
0013959_517_MGH6625715_27_Difluoroacetate	model_3	0.980591	0.919098	0.919098	0.963879	2.70796	107.732
0013959_517_MGH6625715_27_Difluoroacetate	model_4	0.979791	0.877355	0.877355	0.95417	2.93179	130.813
0013960_518_WP_068633802_1_PFOA	model_0	0.978105	0.930195	0.930195	0.937833	3.84911	159.479
0013960_518_WP_068633802_1_PFOA	model_1	0.973974	0.90828	0.90828	0.935835	3.67223	156.462
0013960_518_WP_068633802_1_PFOA	model_2	0.976671	0.904216	0.904216	0.934504	3.63765	152.561
0013960_518_WP_068633802_1_PFOA	model_3	0.974621	0.897406	0.897406	0.931249	3.56456	149.016
0013960_518_WP_068633802_1_PFOA	model_4	0.974121	0.935908	0.935908	0.927722	3.23968	156.144
0013961_518_WP_068633802_2_PFOS	model_0	0.972935	0.91228	0.91228	0.928735	3.56593	148.582
0013961_518_WP_068633802_2_PFOS	model_1	0.969285	0.894664	0.894664	0.927164	3.6859	163.407
0013961_518_WP_068633802_2_PFOS	model_2	0.97259	0.913334	0.913334	0.926931	3.47631	156.854
0013961_518_WP_068633802_2_PFOS	model_3	0.96993	0.890362	0.890362	0.926434	3.45658	165.3
0013961_518_WP_068633802_2_PFOS	model_4	0.968112	0.890886	0.890886	0.920984	3.72491	160.98
0013962_518_WP_068633802_3_PFHxS	model_0	0.975648	0.919053	0.919053	0.937712	3.55045	124.821
0013962_518_WP_068633802_3_PFHxS	model_1	0.974602	0.914251	0.914251	0.935308	3.9094	137.773
0013962_518_WP_068633802_3_PFHxS	model_2	0.973231	0.910381	0.910381	0.928233	3.47338	162.627
0013962_518_WP_068633802_3_PFHxS	model_3	0.970787	0.881315	0.881315	0.917475	3.06339	149.485
0013962_518_WP_068633802_3_PFHxS	model_4	0.966434	0.895786	0.895786	0.915503	3.35616	167.618
0013963_518_WP_068633802_4_PFNA	model_0	0.974395	0.912808	0.912808	0.93325	3.81845	159.448
0013963_518_WP_068633802_4_PFNA	model_1	0.975381	0.908331	0.908331	0.929573	3.58074	162.991
0013963_518_WP_068633802_4_PFNA	model_2	0.969749	0.895253	0.895253	0.928299	3.84868	167.45
0013963_518_WP_068633802_4_PFNA	model_3	0.972822	0.892347	0.892347	0.920276	3.66881	163.681
0013963_518_WP_068633802_4_PFNA	model_4	0.966588	0.879633	0.879633	0.913983	3.71664	166.25
0013964_518_WP_068633802_5_PFBS	model_0	0.980266	0.955907	0.955907	0.955844	3.07321	154.932
0013964_518_WP_068633802_5_PFBS	model_1	0.978832	0.9483	0.9483	0.953588	3.40764	174.995
0013964_518_WP_068633802_5_PFBS	model_2	0.979763	0.951946	0.951946	0.952296	2.98309	166.521
0013964_518_WP_068633802_5_PFBS	model_3	0.978447	0.948407	0.948407	0.952147	3.09865	168.042
0013964_518_WP_068633802_5_PFBS	model_4	0.970751	0.949221	0.949221	0.943546	3.00683	162.54
0013965_518_WP_068633802_6_PFHxA	model_0	0.977138	0.93354	0.93354	0.942792	3.15937	159.396
0013965_518_WP_068633802_6_PFHxA	model_1	0.979142	0.935375	0.935375	0.942359	2.83498	137.044
0013965_518_WP_068633802_6_PFHxA	model_2	0.976042	0.924641	0.924641	0.940555	3.11564	164.413
0013965_518_WP_068633802_6_PFHxA	model_3	0.978377	0.906813	0.906813	0.935526	3.21792	165.533
0013965_518_WP_068633802_6_PFHxA	model_4	0.976473	0.931321	0.931321	0.934641	3.20069	167.581
0013966_518_WP_068633802_7_PFBA	model_0	0.981214	0.939846	0.939846	0.957872	4.15388	128.097
0013966_518_WP_068633802_7_PFBA	model_1	0.977402	0.932556	0.932556	0.952677	3.52005	169.252
0013966_518_WP_068633802_7_PFBA	model_2	0.977955	0.916693	0.916693	0.949544	3.50701	125.561
0013966_518_WP_068633802_7_PFBA	model_3	0.978245	0.92887	0.92887	0.947978	3.55791	152.72
0013966_518_WP_068633802_7_PFBA	model_4	0.975077	0.895296	0.895296	0.940699	3.50797	165.905
0013967_518_WP_068633802_8_PFPeA	model_0	0.983017	0.942973	0.942973	0.95035	3.46529	129.493
0013967_518_WP_068633802_8_PFPeA	model_1	0.976122	0.926072	0.926072	0.946778	4.01902	154.476
0013967_518_WP_068633802_8_PFPeA	model_2	0.980644	0.929756	0.929756	0.945831	3.06612	146.429
0013967_518_WP_068633802_8_PFPeA	model_3	0.979429	0.92617	0.92617	0.945031	3.08996	167.378
0013967_518_WP_068633802_8_PFPeA	model_4	0.980399	0.941716	0.941716	0.931362	2.96323	141.674
0013968_518_WP_068633802_9_PFPeS	model_0	0.977507	0.937675	0.937675	0.936956	2.94015	156.701
0013968_518_WP_068633802_9_PFPeS	model_1	0.976399	0.929913	0.929913	0.935581	3.13028	158.55
0013968_518_WP_068633802_9_PFPeS	model_2	0.976582	0.918128	0.918128	0.932648	3.00044	167.272
0013968_518_WP_068633802_9_PFPeS	model_3	0.973539	0.92581	0.92581	0.931473	3.38118	171.97
0013968_518_WP_068633802_9_PFPeS	model_4	0.971486	0.934851	0.934851	0.929416	3.53656	166.467
0013969_518_WP_068633802_10_PFDA	model_0	0.96877	0.871442	0.871442	0.922278	2.92219	152.664
0013969_518_WP_068633802_10_PFDA	model_1	0.969804	0.892702	0.892702	0.915842	3.91893	165.884
0013969_518_WP_068633802_10_PFDA	model_2	0.968026	0.878857	0.878857	0.912004	4.21108	168.952
0013969_518_WP_068633802_10_PFDA	model_3	0.968683	0.866627	0.866627	0.91005	3.4341	152.753
0013969_518_WP_068633802_10_PFDA	model_4	0.967225	0.878648	0.878648	0.907981	3.75296	161.048
0013970_518_WP_068633802_11_PFDoDA	model_0	0.959064	0.858496	0.858496	0.916322	4.28535	128.408
0013970_518_WP_068633802_11_PFDoDA	model_1	0.966521	0.879703	0.879703	0.896344	4.24334	174.457
0013970_518_WP_068633802_11_PFDoDA	model_2	0.969796	0.884723	0.884723	0.886786	3.75478	137.002
0013970_518_WP_068633802_11_PFDoDA	model_3	0.957813	0.839931	0.839931	0.884507	3.25368	162.735
0013970_518_WP_068633802_11_PFDoDA	model_4	0.962514	0.863066	0.863066	0.883623	3.444	159.465
0013971_518_WP_068633802_12_PFUnDA	model_0	0.966095	0.870232	0.870232	0.913188	3.10424	145.134
0013971_518_WP_068633802_12_PFUnDA	model_1	0.966286	0.882095	0.882095	0.91258	3.63445	158.733
0013971_518_WP_068633802_12_PFUnDA	model_2	0.963962	0.891875	0.891875	0.911907	3.70876	170.243
0013971_518_WP_068633802_12_PFUnDA	model_3	0.971855	0.890508	0.890508	0.90572	3.20478	165.797
0013971_518_WP_068633802_12_PFUnDA	model_4	0.965554	0.868622	0.868622	0.903481	3.46278	165.57
0013972_518_WP_068633802_13_PFHpA	model_0	0.975304	0.905971	0.905971	0.933288	3.52298	153.651
0013972_518_WP_068633802_13_PFHpA	model_1	0.973822	0.894716	0.894716	0.930819	3.76653	158.144
0013972_518_WP_068633802_13_PFHpA	model_2	0.969832	0.891072	0.891072	0.929258	3.75132	150.296
0013972_518_WP_068633802_13_PFHpA	model_3	0.966621	0.898354	0.898354	0.929058	3.56754	165.991
0013972_518_WP_068633802_13_PFHpA	model_4	0.970375	0.886737	0.886737	0.925064	3.33438	174.615
0013973_518_WP_068633802_14_PFTrDA	model_0	0.96794	0.884139	0.884139	0.886337	3.78338	157.512
0013973_518_WP_068633802_14_PFTrDA	model_1	0.958496	0.845082	0.845082	0.880562	3.93543	165.072
0013973_518_WP_068633802_14_PFTrDA	model_2	0.961395	0.863922	0.863922	0.880116	3.41968	169.111
0013973_518_WP_068633802_14_PFTrDA	model_3	0.959843	0.846256	0.846256	0.877212	3.66972	160.013
0013973_518_WP_068633802_14_PFTrDA	model_4	0.961179	0.859154	0.859154	0.875526	3.40142	153.554
0013974_518_WP_068633802_15_PFHpS	model_0	0.975597	0.932822	0.932822	0.944528	3.44775	168.075
0013974_518_WP_068633802_15_PFHpS	model_1	0.972745	0.913056	0.913056	0.935761	3.71563	154.437
0013974_518_WP_068633802_15_PFHpS	model_2	0.969014	0.922565	0.922565	0.931265	3.51798	146.158
0013974_518_WP_068633802_15_PFHpS	model_3	0.972782	0.922157	0.922157	0.928865	3.37646	160.729
0013974_518_WP_068633802_15_PFHpS	model_4	0.968824	0.884761	0.884761	0.928417	3.84293	149.162
0013975_518_WP_068633802_16_PFDS	model_0	0.963678	0.872449	0.872449	0.91508	3.10126	173.685
0013975_518_WP_068633802_16_PFDS	model_1	0.968265	0.912216	0.912216	0.910806	3.42964	162.469
0013975_518_WP_068633802_16_PFDS	model_2	0.964133	0.871714	0.871714	0.9104	3.66695	165.521
0013975_518_WP_068633802_16_PFDS	model_3	0.964565	0.887103	0.887103	0.907937	3.41637	162.984
0013975_518_WP_068633802_16_PFDS	model_4	0.961254	0.841799	0.841799	0.897947	3.32651	168.62
0013976_518_WP_068633802_17_PFTeDA	model_0	0.962201	0.858407	0.858407	0.901178	4.58297	141.348
0013976_518_WP_068633802_17_PFTeDA	model_1	0.960173	0.858525	0.858525	0.872958	3.71187	166.485
0013976_518_WP_068633802_17_PFTeDA	model_2	0.958897	0.848595	0.848595	0.86597	3.68741	163.635
0013976_518_WP_068633802_17_PFTeDA	model_3	0.956727	0.827367	0.827367	0.863252	3.41149	160.381
0013976_518_WP_068633802_17_PFTeDA	model_4	0.950449	0.799961	0.799961	0.860822	3.29505	172.736
0013977_518_WP_068633802_18_PFHxDA	model_0	0.957499	0.844551	0.844551	0.873847	3.40676	145.849
0013977_518_WP_068633802_18_PFHxDA	model_1	0.958671	0.835874	0.835874	0.856301	3.2425	156.975
0013977_518_WP_068633802_18_PFHxDA	model_2	0.957404	0.851288	0.851288	0.852702	3.35648	149.177
0013977_518_WP_068633802_18_PFHxDA	model_3	0.954299	0.836225	0.836225	0.848581	3.51457	170.005
0013977_518_WP_068633802_18_PFHxDA	model_4	0.949572	0.798512	0.798512	0.844458	3.39157	160.422
0013978_518_WP_068633802_19_PFODA	model_0	0.952014	0.861666	0.861666	0.851706	3.23621	164.661
0013978_518_WP_068633802_19_PFODA	model_1	0.941202	0.739374	0.739374	0.850182
0013978_518_WP_068633802_19_PFODA	model_2	0.947254	0.783453	0.783453	0.831334	3.78996	161.68
0013978_518_WP_068633802_19_PFODA	model_3	0.93151	0.701363	0.701363	0.817386
0013978_518_WP_068633802_19_PFODA	model_4	0.925646	0.6688	0.6688	0.810027	3.75203	170.349
0013979_518_WP_068633802_20_GenX	model_0	0.978642	0.939996	0.939996	0.939175	3.00234	156.866
0013979_518_WP_068633802_20_GenX	model_1	0.977194	0.935869	0.935869	0.937402	2.69553	157.922
0013979_518_WP_068633802_20_GenX	model_2	0.980676	0.922371	0.922371	0.935641	2.63532	102.388
0013979_518_WP_068633802_20_GenX	model_3	0.977092	0.917026	0.917026	0.933272	2.87301	153.228
0013979_518_WP_068633802_20_GenX	model_4	0.973286	0.916503	0.916503	0.932053	3.40471	173.306
0013980_518_WP_068633802_21_ADONA	model_0	0.97778	0.921955	0.921955	0.936221	3.17225	159.047
0013980_518_WP_068633802_21_ADONA	model_1	0.9767	0.911484	0.911484	0.932049	2.66466	120.508
0013980_518_WP_068633802_21_ADONA	model_2	0.972392	0.888822	0.888822	0.93188	3.44243	163.984
0013980_518_WP_068633802_21_ADONA	model_3	0.974757	0.877797	0.877797	0.929393	3.31141	172.476
0013980_518_WP_068633802_21_ADONA	model_4	0.972935	0.86851	0.86851	0.924121	3.48409	154.616
0013981_518_WP_068633802_22_6-2-FTOH	model_0	0.967115	0.83005	0.83005	0.895477	3.10822	166.168
0013981_518_WP_068633802_22_6-2-FTOH	model_1	0.966479	0.837047	0.837047	0.894288	3.37518	155.16
0013981_518_WP_068633802_22_6-2-FTOH	model_2	0.963222	0.811963	0.811963	0.889456	2.94864	144.253
0013981_518_WP_068633802_22_6-2-FTOH	model_3	0.96367	0.824526	0.824526	0.88774	3.10247	155.545
0013981_518_WP_068633802_22_6-2-FTOH	model_4	0.969839	0.800094	0.800094	0.881695
0013982_518_WP_068633802_23_8-2-FTOH	model_0	0.961666	0.828312	0.828312	0.915574
0013982_518_WP_068633802_23_8-2-FTOH	model_1	0.961375	0.794632	0.794632	0.881852
0013982_518_WP_068633802_23_8-2-FTOH	model_2	0.959858	0.841439	0.841439	0.874106	3.69912	152.052
0013982_518_WP_068633802_23_8-2-FTOH	model_3	0.953858	0.733569	0.733569	0.870744	2.92899	147.925
0013982_518_WP_068633802_23_8-2-FTOH	model_4	0.958904	0.797208	0.797208	0.869612	3.20082	171.827
0013983_518_WP_068633802_24_C6O4	model_0	0.976281	0.910106	0.910106	0.936205	3.26301	85.2718
0013983_518_WP_068633802_24_C6O4	model_1	0.979005	0.92702	0.92702	0.935867	3.0271	60.0612
0013983_518_WP_068633802_24_C6O4	model_2	0.975624	0.895032	0.895032	0.925181	3.19809	156.969
0013983_518_WP_068633802_24_C6O4	model_3	0.97546	0.907632	0.907632	0.923721	3.12549	161.443
0013983_518_WP_068633802_24_C6O4	model_4	0.970517	0.894829	0.894829	0.907764	3.37072	134.359
0013984_518_WP_068633802_25_TFA	model_0	0.98051	0.9453	0.9453	0.962537	3.40459	156.335
0013984_518_WP_068633802_25_TFA	model_1	0.982066	0.949249	0.949249	0.962178	3.13647	150.683
0013984_518_WP_068633802_25_TFA	model_2	0.980982	0.940283	0.940283	0.962027	3.14366	154.848
0013984_518_WP_068633802_25_TFA	model_3	0.981478	0.94472	0.94472	0.960983	3.1823	148.306
0013984_518_WP_068633802_25_TFA	model_4	0.979188	0.928446	0.928446	0.958602	3.57252	156.812
0013985_518_WP_068633802_26_Fluoroacetate	model_0	0.979515	0.891006	0.891006	0.953427	3.65636	162.844
0013985_518_WP_068633802_26_Fluoroacetate	model_1	0.981448	0.89183	0.89183	0.95233	4.3609	148.048
0013985_518_WP_068633802_26_Fluoroacetate	model_2	0.977181	0.876793	0.876793	0.950556	4.80623	168.525
0013985_518_WP_068633802_26_Fluoroacetate	model_3	0.977749	0.884976	0.884976	0.950123	3.65957	150.844
0013985_518_WP_068633802_26_Fluoroacetate	model_4	0.975645	0.879297	0.879297	0.949119	4.09598	176.215
0013986_518_WP_068633802_27_Difluoroacetate	model_0	0.982258	0.910042	0.910042	0.95519	3.51144	144.92
0013986_518_WP_068633802_27_Difluoroacetate	model_1	0.980369	0.906543	0.906543	0.953759	3.42232	148.108
0013986_518_WP_068633802_27_Difluoroacetate	model_2	0.978062	0.902742	0.902742	0.953155	3.19389	138.41
0013986_518_WP_068633802_27_Difluoroacetate	model_3	0.982041	0.90241	0.90241	0.952177	4.10249	132.79
0013986_518_WP_068633802_27_Difluoroacetate	model_4	0.978086	0.868631	0.868631	0.945899	4.30491	167.889
0013987_519_WP_347557107_1_PFOA	model_0	0.969781	0.92165	0.92165	0.931452	3.15796	176.236
0013987_519_WP_347557107_1_PFOA	model_1	0.971943	0.923079	0.923079	0.929428	3.22966	161.244
0013987_519_WP_347557107_1_PFOA	model_2	0.966578	0.909223	0.909223	0.928627	3.11372	165.147
0013987_519_WP_347557107_1_PFOA	model_3	0.964971	0.903546	0.903546	0.928273	3.27635	155.742
0013987_519_WP_347557107_1_PFOA	model_4	0.969188	0.902847	0.902847	0.923982	3.26128	151.943
0013988_519_WP_347557107_2_PFOS	model_0	0.968156	0.915768	0.915768	0.928685	3.13111	159.991
0013988_519_WP_347557107_2_PFOS	model_1	0.964673	0.888554	0.888554	0.925923	3.40992	154.607
0013988_519_WP_347557107_2_PFOS	model_2	0.964758	0.892869	0.892869	0.918112	3.09042	155.913
0013988_519_WP_347557107_2_PFOS	model_3	0.966076	0.888419	0.888419	0.917166	2.98988	163.593
0013988_519_WP_347557107_2_PFOS	model_4	0.960452	0.878931	0.878931	0.916018	3.09564	171.679
0013989_519_WP_347557107_3_PFHxS	model_0	0.970894	0.938071	0.938071	0.935487	4.3077	153.944
0013989_519_WP_347557107_3_PFHxS	model_1	0.969787	0.93545	0.93545	0.930088	3.14377	169.337
0013989_519_WP_347557107_3_PFHxS	model_2	0.97387	0.93193	0.93193	0.929576	3.25892	154.443
0013989_519_WP_347557107_3_PFHxS	model_3	0.96716	0.926604	0.926604	0.925353	3.30782	136.83
0013989_519_WP_347557107_3_PFHxS	model_4	0.972443	0.917865	0.917865	0.920217	3.2845	165.04
0013990_519_WP_347557107_4_PFNA	model_0	0.973495	0.935677	0.935677	0.936206	2.97986	156.642
0013990_519_WP_347557107_4_PFNA	model_1	0.968581	0.919531	0.919531	0.926639	2.85961	144.604
0013990_519_WP_347557107_4_PFNA	model_2	0.967266	0.905262	0.905262	0.922804	3.18052	155.655
0013990_519_WP_347557107_4_PFNA	model_3	0.966081	0.895184	0.895184	0.919597	3.05565	158.823
0013990_519_WP_347557107_4_PFNA	model_4	0.964375	0.88059	0.88059	0.917087	3.02239	157.273
0013991_519_WP_347557107_5_PFBS	model_0	0.977956	0.962253	0.962253	0.949519	3.08257	148.849
0013991_519_WP_347557107_5_PFBS	model_1	0.972613	0.955851	0.955851	0.948142	2.96868	157.87
0013991_519_WP_347557107_5_PFBS	model_2	0.973049	0.948082	0.948082	0.947114	2.97068	146.661
0013991_519_WP_347557107_5_PFBS	model_3	0.977225	0.960179	0.960179	0.946713	2.99611	157.746
0013991_519_WP_347557107_5_PFBS	model_4	0.972633	0.948594	0.948594	0.94618	2.8833	156.982
0013992_519_WP_347557107_6_PFHxA	model_0	0.975734	0.953018	0.953018	0.944324	3.25147	153.478
0013992_519_WP_347557107_6_PFHxA	model_1	0.975327	0.95148	0.95148	0.940991	2.97219	160.087
0013992_519_WP_347557107_6_PFHxA	model_2	0.972743	0.945471	0.945471	0.940065	3.12004	156.423
0013992_519_WP_347557107_6_PFHxA	model_3	0.971627	0.93465	0.93465	0.938261	3.30472	156.404
0013992_519_WP_347557107_6_PFHxA	model_4	0.969183	0.940706	0.940706	0.937558	3.68327	171.787
0013993_519_WP_347557107_7_PFBA	model_0	0.978197	0.960072	0.960072	0.94484	3.01713	156.765
0013993_519_WP_347557107_7_PFBA	model_1	0.974928	0.94985	0.94985	0.943909	3.04811	163.001
0013993_519_WP_347557107_7_PFBA	model_2	0.970816	0.954215	0.954215	0.943756	3.23358	169.495
0013993_519_WP_347557107_7_PFBA	model_3	0.972201	0.939288	0.939288	0.941701	3.25205	167.578
0013993_519_WP_347557107_7_PFBA	model_4	0.974918	0.938257	0.938257	0.938908	3.19739	170.716
0013994_519_WP_347557107_8_PFPeA	model_0	0.976785	0.955548	0.955548	0.949922	3.17956	160.849
0013994_519_WP_347557107_8_PFPeA	model_1	0.976183	0.954842	0.954842	0.948969	3.17038	174.56
0013994_519_WP_347557107_8_PFPeA	model_2	0.97649	0.950117	0.950117	0.948874	2.67463	122.119
0013994_519_WP_347557107_8_PFPeA	model_3	0.976288	0.951637	0.951637	0.948533	3.60529	175.316
0013994_519_WP_347557107_8_PFPeA	model_4	0.971867	0.948172	0.948172	0.946089	3.00581	157.382
0013995_519_WP_347557107_9_PFPeS	model_0	0.974844	0.946031	0.946031	0.936777	3.73159	167.558
0013995_519_WP_347557107_9_PFPeS	model_1	0.973845	0.938876	0.938876	0.936198	2.87028	143.589
0013995_519_WP_347557107_9_PFPeS	model_2	0.970916	0.933458	0.933458	0.932223	3.17707	153.193
0013995_519_WP_347557107_9_PFPeS	model_3	0.972207	0.919071	0.919071	0.92885	3.04173	142.094
0013995_519_WP_347557107_9_PFPeS	model_4	0.970242	0.927887	0.927887	0.927792	3.4634	151.898
0013996_519_WP_347557107_10_PFDA	model_0	0.964404	0.889913	0.889913	0.921334	3.00019	158.828
0013996_519_WP_347557107_10_PFDA	model_1	0.962538	0.874509	0.874509	0.91949	3.25676	169.11
0013996_519_WP_347557107_10_PFDA	model_2	0.9639	0.880555	0.880555	0.918833	3.03224	148.957
0013996_519_WP_347557107_10_PFDA	model_3	0.962196	0.883297	0.883297	0.91846	2.76678	129.002
0013996_519_WP_347557107_10_PFDA	model_4	0.960072	0.880719	0.880719	0.916726	2.84693	166.834
0013997_519_WP_347557107_11_PFDoDA	model_0	0.966609	0.902696	0.902696	0.907299	2.97799	154.823
0013997_519_WP_347557107_11_PFDoDA	model_1	0.963102	0.895288	0.895288	0.904492	2.90261	148.631
0013997_519_WP_347557107_11_PFDoDA	model_2	0.96209	0.882563	0.882563	0.902239	3.2148	148.735
0013997_519_WP_347557107_11_PFDoDA	model_3	0.962122	0.880256	0.880256	0.894617	3.0337	152.731
0013997_519_WP_347557107_11_PFDoDA	model_4	0.959122	0.872954	0.872954	0.889896	3.19869	161.933
0013998_519_WP_347557107_12_PFUnDA	model_0	0.967214	0.910878	0.910878	0.927704	2.76679	79.2255
0013998_519_WP_347557107_12_PFUnDA	model_1	0.962246	0.893545	0.893545	0.92008	2.2288	65.2759
0013998_519_WP_347557107_12_PFUnDA	model_2	0.964382	0.895524	0.895524	0.917446	3.52076	143.133
0013998_519_WP_347557107_12_PFUnDA	model_3	0.961398	0.877318	0.877318	0.916823	3.16867	159.854
0013998_519_WP_347557107_12_PFUnDA	model_4	0.960568	0.884035	0.884035	0.91014	2.2378	90.6444
0013999_519_WP_347557107_13_PFHpA	model_0	0.97148	0.937161	0.937161	0.93903	3.06503	159.052
0013999_519_WP_347557107_13_PFHpA	model_1	0.972814	0.932076	0.932076	0.938929	3.01552	167.405
0013999_519_WP_347557107_13_PFHpA	model_2	0.971394	0.925147	0.925147	0.935548	3.14369	162.199
0013999_519_WP_347557107_13_PFHpA	model_3	0.971143	0.930325	0.930325	0.935013	3.11336	155.32
0013999_519_WP_347557107_13_PFHpA	model_4	0.971957	0.919328	0.919328	0.931772	3.13737	155.347
0014000_519_WP_347557107_14_PFTrDA	model_0	0.960394	0.879527	0.879527	0.897277	3.10043	148.518
0014000_519_WP_347557107_14_PFTrDA	model_1	0.958091	0.859795	0.859795	0.895435	3.11464	157.196
0014000_519_WP_347557107_14_PFTrDA	model_2	0.956521	0.859833	0.859833	0.89424	3.02432	152.538
0014000_519_WP_347557107_14_PFTrDA	model_3	0.956823	0.866021	0.866021	0.893192	2.43709	146.986
0014000_519_WP_347557107_14_PFTrDA	model_4	0.959007	0.857655	0.857655	0.891749	3.14322	148.629
0014001_519_WP_347557107_15_PFHpS	model_0	0.970814	0.922725	0.922725	0.928599	2.94904	149.829
0014001_519_WP_347557107_15_PFHpS	model_1	0.969286	0.909468	0.909468	0.928322	3.14294	175.169
0014001_519_WP_347557107_15_PFHpS	model_2	0.964842	0.908241	0.908241	0.928062	3.35919	163.083
0014001_519_WP_347557107_15_PFHpS	model_3	0.969274	0.915124	0.915124	0.924013	3.08125	173.685
0014001_519_WP_347557107_15_PFHpS	model_4	0.970851	0.906321	0.906321	0.920358	2.70572	80.6193
0014002_519_WP_347557107_16_PFDS	model_0	0.966172	0.896657	0.896657	0.920026	2.74972	154.206
0014002_519_WP_347557107_16_PFDS	model_1	0.960412	0.878681	0.878681	0.918282	3.23198	164.822
0014002_519_WP_347557107_16_PFDS	model_2	0.962287	0.882641	0.882641	0.917499	3.09424	169.082
0014002_519_WP_347557107_16_PFDS	model_3	0.960509	0.870925	0.870925	0.915344	3.39695	173.49
0014002_519_WP_347557107_16_PFDS	model_4	0.961095	0.869321	0.869321	0.912681	2.87477	153.178
0014003_519_WP_347557107_17_PFTeDA	model_0	0.958954	0.89866	0.89866	0.90676	3.00943	164.27
0014003_519_WP_347557107_17_PFTeDA	model_1	0.959391	0.88394	0.88394	0.895356	3.14221	149.583
0014003_519_WP_347557107_17_PFTeDA	model_2	0.957654	0.878918	0.878918	0.893343	3.35211	138.052
0014003_519_WP_347557107_17_PFTeDA	model_3	0.954811	0.847218	0.847218	0.883165	2.72096	136.592
0014003_519_WP_347557107_17_PFTeDA	model_4	0.949814	0.845835	0.845835	0.879036	3.09107	149.954
0014004_519_WP_347557107_18_PFHxDA	model_0	0.957605	0.881534	0.881534	0.894919	2.67289	149.719
0014004_519_WP_347557107_18_PFHxDA	model_1	0.956998	0.868236	0.868236	0.884837	3.16323	169.693
0014004_519_WP_347557107_18_PFHxDA	model_2	0.958299	0.863176	0.863176	0.884557	3.20396	158.899
0014004_519_WP_347557107_18_PFHxDA	model_3	0.951794	0.85372	0.85372	0.88249	3.22096	152.681
0014004_519_WP_347557107_18_PFHxDA	model_4	0.954678	0.838358	0.838358	0.875601	2.9873	174.345
0014005_519_WP_347557107_19_PFODA	model_0	0.956308	0.868514	0.868514	0.861101	3.09834	167.23
0014005_519_WP_347557107_19_PFODA	model_1	0.955256	0.866094	0.866094	0.854838	3.25647	171.212
0014005_519_WP_347557107_19_PFODA	model_2	0.955203	0.874476	0.874476	0.853132	3.16882	155.124
0014005_519_WP_347557107_19_PFODA	model_3	0.954695	0.849671	0.849671	0.852983	3.19416	154.018
0014005_519_WP_347557107_19_PFODA	model_4	0.945043	0.815234	0.815234	0.842933	2.91104	155.958
0014006_519_WP_347557107_20_GenX	model_0	0.97056	0.936927	0.936927	0.938222	3.21592	176.62
0014006_519_WP_347557107_20_GenX	model_1	0.969555	0.938799	0.938799	0.937384	3.35631	170.498
0014006_519_WP_347557107_20_GenX	model_2	0.97305	0.938384	0.938384	0.936212	2.96882	137.809
0014006_519_WP_347557107_20_GenX	model_3	0.971449	0.934248	0.934248	0.932146	3.26317	167.781
0014006_519_WP_347557107_20_GenX	model_4	0.972463	0.936089	0.936089	0.929943	2.9687	156.469
0014007_519_WP_347557107_21_ADONA	model_0	0.972097	0.927496	0.927496	0.939479	3.10912	164.768
0014007_519_WP_347557107_21_ADONA	model_1	0.972258	0.925008	0.925008	0.937244	3.09193	159.104
0014007_519_WP_347557107_21_ADONA	model_2	0.969207	0.916813	0.916813	0.936583	3.04561	154.655
0014007_519_WP_347557107_21_ADONA	model_3	0.971896	0.927263	0.927263	0.935954	3.2987	160.226
0014007_519_WP_347557107_21_ADONA	model_4	0.965781	0.888759	0.888759	0.926613	2.84018	145.896
0014008_519_WP_347557107_22_6-2-FTOH	model_0	0.96793	0.869965	0.869965	0.892408	5.18861	115.139
0014008_519_WP_347557107_22_6-2-FTOH	model_1	0.967117	0.85923	0.85923	0.890129	3.75025	93.5782
0014008_519_WP_347557107_22_6-2-FTOH	model_2	0.967089	0.873367	0.873367	0.888842	5.91116	111.185
0014008_519_WP_347557107_22_6-2-FTOH	model_3	0.965613	0.839289	0.839289	0.882536	5.1773	130.509
0014008_519_WP_347557107_22_6-2-FTOH	model_4	0.957286	0.709228	0.709228	0.857686
0014009_519_WP_347557107_23_8-2-FTOH	model_0	0.969601	0.879425	0.879425	0.874579	4.82134	89.1005
0014009_519_WP_347557107_23_8-2-FTOH	model_1	0.965644	0.866222	0.866222	0.871597
0014009_519_WP_347557107_23_8-2-FTOH	model_2	0.962883	0.836838	0.836838	0.87101	5.21602	108.208
0014009_519_WP_347557107_23_8-2-FTOH	model_3	0.961067	0.83312	0.83312	0.866033	5.22954	108.443
0014009_519_WP_347557107_23_8-2-FTOH	model_4	0.94347	0.671191	0.671191	0.846911	5.13019	91.5359
0014010_519_WP_347557107_24_C6O4	model_0	0.971132	0.926559	0.926559	0.931499	3.1754	174.703
0014010_519_WP_347557107_24_C6O4	model_1	0.971696	0.90841	0.90841	0.929757	3.23165	163.993
0014010_519_WP_347557107_24_C6O4	model_2	0.97375	0.926051	0.926051	0.927568	3.08924	170.273
0014010_519_WP_347557107_24_C6O4	model_3	0.971549	0.919185	0.919185	0.926071	3.15306	177.609
0014010_519_WP_347557107_24_C6O4	model_4	0.970105	0.913563	0.913563	0.920859	3.19589	171.773
0014011_519_WP_347557107_25_TFA	model_0	0.975416	0.95193	0.95193	0.944455	3.12741	158.568
0014011_519_WP_347557107_25_TFA	model_1	0.97534	0.954429	0.954429	0.943582	3.14011	159.129
0014011_519_WP_347557107_25_TFA	model_2	0.974469	0.955547	0.955547	0.943199	3.20169	163.626
0014011_519_WP_347557107_25_TFA	model_3	0.975088	0.928677	0.928677	0.939769	2.9741	114.24
0014011_519_WP_347557107_25_TFA	model_4	0.976779	0.92571	0.92571	0.939147	2.97281	111.656
0014012_519_WP_347557107_26_Fluoroacetate	model_0	0.974953	0.945883	0.945883	0.946477	2.78572	99.9999
0014012_519_WP_347557107_26_Fluoroacetate	model_1	0.97381	0.94701	0.94701	0.945605	2.78718	96.1892
0014012_519_WP_347557107_26_Fluoroacetate	model_2	0.971979	0.929173	0.929173	0.941648	2.86859	88.0356
0014012_519_WP_347557107_26_Fluoroacetate	model_3	0.977228	0.91999	0.91999	0.939581	3.1246	175.291
0014012_519_WP_347557107_26_Fluoroacetate	model_4	0.973076	0.86925	0.86925	0.928353	3.07403	135.177
0014013_519_WP_347557107_27_Difluoroacetate	model_0	0.974016	0.950132	0.950132	0.944288	2.80069	106.751
0014013_519_WP_347557107_27_Difluoroacetate	model_1	0.974749	0.946642	0.946642	0.944021	2.84817	95.3884
0014013_519_WP_347557107_27_Difluoroacetate	model_2	0.97411	0.944433	0.944433	0.942646	3.29008	152.435
0014013_519_WP_347557107_27_Difluoroacetate	model_3	0.973869	0.936978	0.936978	0.942392	3.51787	159.831
0014013_519_WP_347557107_27_Difluoroacetate	model_4	0.972051	0.941532	0.941532	0.941482	2.79263	123.646
0014014_520_HTH79887_1_PFOA	model_0	0.971528	0.902833	0.902833	0.938528	2.85839	155.673
0014014_520_HTH79887_1_PFOA	model_1	0.971962	0.902044	0.902044	0.936669	3.11147	153.595
0014014_520_HTH79887_1_PFOA	model_2	0.972417	0.895171	0.895171	0.935478	3.15317	175.827
0014014_520_HTH79887_1_PFOA	model_3	0.971442	0.889263	0.889263	0.934198	3.33361	172.047
0014014_520_HTH79887_1_PFOA	model_4	0.968921	0.885101	0.885101	0.9311	3.21588	175.46
0014015_520_HTH79887_2_PFOS	model_0	0.975476	0.919387	0.919387	0.929935	3.23428	157.996
0014015_520_HTH79887_2_PFOS	model_1	0.971026	0.889286	0.889286	0.929778	2.99607	131.984
0014015_520_HTH79887_2_PFOS	model_2	0.977543	0.935335	0.935335	0.927725	2.39269	118.246
0014015_520_HTH79887_2_PFOS	model_3	0.974112	0.906329	0.906329	0.927464	3.10169	158.084
0014015_520_HTH79887_2_PFOS	model_4	0.965985	0.862191	0.862191	0.916367	3.19003	155.889
0014016_520_HTH79887_3_PFHxS	model_0	0.976328	0.932957	0.932957	0.948396	3.46632	167.728
0014016_520_HTH79887_3_PFHxS	model_1	0.97568	0.920325	0.920325	0.945052	3.50617	177.098
0014016_520_HTH79887_3_PFHxS	model_2	0.973559	0.907015	0.907015	0.942171	3.60897	143.614
0014016_520_HTH79887_3_PFHxS	model_3	0.974393	0.917916	0.917916	0.941984	3.26571	176.468
0014016_520_HTH79887_3_PFHxS	model_4	0.972847	0.904121	0.904121	0.93816	3.12017	156.235
0014017_520_HTH79887_4_PFNA	model_0	0.975761	0.918869	0.918869	0.940921	3.06276	134.895
0014017_520_HTH79887_4_PFNA	model_1	0.963427	0.848563	0.848563	0.918024	3.23777	155.975
0014017_520_HTH79887_4_PFNA	model_2	0.962787	0.837566	0.837566	0.914455	2.85645	172.647
0014017_520_HTH79887_4_PFNA	model_3	0.961226	0.81713	0.81713	0.905704	3.27727	169.972
0014017_520_HTH79887_4_PFNA	model_4	0.958707	0.779692	0.779692	0.895586	3.094	157.051
0014018_520_HTH79887_5_PFBS	model_0	0.979257	0.954189	0.954189	0.960525	3.06783	158.394
0014018_520_HTH79887_5_PFBS	model_1	0.980674	0.958823	0.958823	0.960338	3.17979	161.342
0014018_520_HTH79887_5_PFBS	model_2	0.97794	0.947408	0.947408	0.958053	3.01913	153.163
0014018_520_HTH79887_5_PFBS	model_3	0.979534	0.94854	0.94854	0.957625	3.28726	166.658
0014018_520_HTH79887_5_PFBS	model_4	0.977743	0.94606	0.94606	0.953616	3.21805	169.318
0014019_520_HTH79887_6_PFHxA	model_0	0.977258	0.942929	0.942929	0.954431	3.15391	151.676
0014019_520_HTH79887_6_PFHxA	model_1	0.978282	0.941865	0.941865	0.95158	3.1081	158.62
0014019_520_HTH79887_6_PFHxA	model_2	0.976848	0.93169	0.93169	0.95056	3.31085	165.545
0014019_520_HTH79887_6_PFHxA	model_3	0.978339	0.932788	0.932788	0.948664	3.24112	161.757
0014019_520_HTH79887_6_PFHxA	model_4	0.973937	0.916973	0.916973	0.945496	3.39389	168.519
0014020_520_HTH79887_7_PFBA	model_0	0.981082	0.957688	0.957688	0.960841	3.02791	161.698
0014020_520_HTH79887_7_PFBA	model_1	0.980649	0.951738	0.951738	0.957202	2.94568	161.049
0014020_520_HTH79887_7_PFBA	model_2	0.980693	0.953401	0.953401	0.955848	3.06726	142.254
0014020_520_HTH79887_7_PFBA	model_3	0.979668	0.936849	0.936849	0.953623	3.54076	160.115
0014020_520_HTH79887_7_PFBA	model_4	0.977459	0.934466	0.934466	0.953044	3.18449	150.877
0014021_520_HTH79887_8_PFPeA	model_0	0.979081	0.949802	0.949802	0.961257	3.0164	134.846
0014021_520_HTH79887_8_PFPeA	model_1	0.98029	0.945342	0.945342	0.960936	2.92401	126.11
0014021_520_HTH79887_8_PFPeA	model_2	0.978889	0.942429	0.942429	0.958269	3.36951	159.276
0014021_520_HTH79887_8_PFPeA	model_3	0.977979	0.939335	0.939335	0.957836	3.31094	156.46
0014021_520_HTH79887_8_PFPeA	model_4	0.976596	0.936451	0.936451	0.955904	3.52791	158.275
0014022_520_HTH79887_9_PFPeS	model_0	0.977732	0.94187	0.94187	0.948552	3.04	157.023
0014022_520_HTH79887_9_PFPeS	model_1	0.975803	0.933067	0.933067	0.946474	3.19611	168.286
0014022_520_HTH79887_9_PFPeS	model_2	0.976349	0.920901	0.920901	0.941965	3.20973	167.595
0014022_520_HTH79887_9_PFPeS	model_3	0.97564	0.920665	0.920665	0.939479	3.29213	157.491
0014022_520_HTH79887_9_PFPeS	model_4	0.972877	0.894899	0.894899	0.935622	2.98518	167.608
0014023_520_HTH79887_10_PFDA	model_0	0.971875	0.903635	0.903635	0.941988	3.25825	167.357
0014023_520_HTH79887_10_PFDA	model_1	0.962908	0.850533	0.850533	0.935595	3.36068	172.286
0014023_520_HTH79887_10_PFDA	model_2	0.963447	0.852748	0.852748	0.934235	3.17032	153.001
0014023_520_HTH79887_10_PFDA	model_3	0.959953	0.831226	0.831226	0.928638	3.49144	155.583
0014023_520_HTH79887_10_PFDA	model_4	0.958225	0.818143	0.818143	0.909157	3.14663	161.245
0014024_520_HTH79887_11_PFDoDA	model_0	0.963198	0.891852	0.891852	0.943986	3.34242	172.148
0014024_520_HTH79887_11_PFDoDA	model_1	0.960522	0.863686	0.863686	0.936917	2.87264	84.5105
0014024_520_HTH79887_11_PFDoDA	model_2	0.959335	0.862295	0.862295	0.930123	3.64063	144.311
0014024_520_HTH79887_11_PFDoDA	model_3	0.950123	0.781383	0.781383	0.905874	3.45607	152.236
0014024_520_HTH79887_11_PFDoDA	model_4	0.956892	0.81501	0.81501	0.87998	3.34153	134.208
0014025_520_HTH79887_12_PFUnDA	model_0	0.96845	0.904587	0.904587	0.948413	3.28188	145.214
0014025_520_HTH79887_12_PFUnDA	model_1	0.962582	0.855674	0.855674	0.934873	2.93887	117.259
0014025_520_HTH79887_12_PFUnDA	model_2	0.96828	0.893498	0.893498	0.933917	3.65334	171.936
0014025_520_HTH79887_12_PFUnDA	model_3	0.959521	0.860048	0.860048	0.93373	3.11907	159.274
0014025_520_HTH79887_12_PFUnDA	model_4	0.961857	0.849595	0.849595	0.915748	4.13582	105.476
0014026_520_HTH79887_13_PFHpA	model_0	0.974435	0.914282	0.914282	0.946918	3.54904	166.384
0014026_520_HTH79887_13_PFHpA	model_1	0.972651	0.907761	0.907761	0.94578	3.07159	165.76
0014026_520_HTH79887_13_PFHpA	model_2	0.97267	0.908121	0.908121	0.944868	3.29604	162.214
0014026_520_HTH79887_13_PFHpA	model_3	0.973631	0.903909	0.903909	0.943702	3.26546	168.95
0014026_520_HTH79887_13_PFHpA	model_4	0.972294	0.892362	0.892362	0.939214	3.50999	157.187
0014027_520_HTH79887_14_PFTrDA	model_0	0.96651	0.911198	0.911198	0.945936	3.05	165.7
0014027_520_HTH79887_14_PFTrDA	model_1	0.964723	0.903111	0.903111	0.94535	2.89565	170.511
0014027_520_HTH79887_14_PFTrDA	model_2	0.965186	0.894955	0.894955	0.94277	3.13689	167.717
0014027_520_HTH79887_14_PFTrDA	model_3	0.960699	0.883283	0.883283	0.937773	3.1451	163.283
0014027_520_HTH79887_14_PFTrDA	model_4	0.956201	0.84723	0.84723	0.929025	2.95886	165.739
0014028_520_HTH79887_15_PFHpS	model_0	0.973688	0.917742	0.917742	0.931673	3.50533	138.583
0014028_520_HTH79887_15_PFHpS	model_1	0.967708	0.862338	0.862338	0.926735	3.4993	152.343
0014028_520_HTH79887_15_PFHpS	model_2	0.967425	0.871307	0.871307	0.924685	3.31988	159.157
0014028_520_HTH79887_15_PFHpS	model_3	0.96652	0.859515	0.859515	0.921949	2.77504	150.329
0014028_520_HTH79887_15_PFHpS	model_4	0.964613	0.852031	0.852031	0.916892	3.24811	174.868
0014029_520_HTH79887_16_PFDS	model_0	0.962596	0.870757	0.870757	0.932458	3.18348	75.6888
0014029_520_HTH79887_16_PFDS	model_1	0.968376	0.895777	0.895777	0.925545	3.28032	172.484
0014029_520_HTH79887_16_PFDS	model_2	0.955157	0.823248	0.823248	0.906655	4.38921	154.56
0014029_520_HTH79887_16_PFDS	model_3	0.969692	0.89552	0.89552	0.905633	3.34078	163.656
0014029_520_HTH79887_16_PFDS	model_4	0.967417	0.87577	0.87577	0.902842	3.19253	167.565
0014030_520_HTH79887_17_PFTeDA	model_0	0.958902	0.875095	0.875095	0.912096	3.997	158.187
0014030_520_HTH79887_17_PFTeDA	model_1	0.956353	0.849894	0.849894	0.896613	4.18926	159.006
0014030_520_HTH79887_17_PFTeDA	model_2	0.953141	0.828395	0.828395	0.892981	4.5294	144.145
0014030_520_HTH79887_17_PFTeDA	model_3	0.954735	0.840911	0.840911	0.874994
0014030_520_HTH79887_17_PFTeDA	model_4	0.95307	0.813836	0.813836	0.866878	3.39573	133.584
0014031_520_HTH79887_18_PFHxDA	model_0	0.961166	0.889125	0.889125	0.912226	3.23528	146.239
0014031_520_HTH79887_18_PFHxDA	model_1	0.961014	0.893695	0.893695	0.906948	3.13917	153.154
0014031_520_HTH79887_18_PFHxDA	model_2	0.95243	0.853285	0.853285	0.901341	3.4574	159.122
0014031_520_HTH79887_18_PFHxDA	model_3	0.94466	0.809763	0.809763	0.887619	2.74744	120.387
0014031_520_HTH79887_18_PFHxDA	model_4	0.95146	0.845219	0.845219	0.876825	5.84998	136.917
0014032_520_HTH79887_19_PFODA	model_0	0.960186	0.871565	0.871565	0.886147	4.99569	72.8264
0014032_520_HTH79887_19_PFODA	model_1	0.941972	0.788184	0.788184	0.855809	3.20364	159.137
0014032_520_HTH79887_19_PFODA	model_2	0.935133	0.735683	0.735683	0.832431	3.41548	163.142
0014032_520_HTH79887_19_PFODA	model_3	0.944314	0.760388	0.760388	0.830534
0014032_520_HTH79887_19_PFODA	model_4	0.942975	0.762568	0.762568	0.82667
0014033_520_HTH79887_20_GenX	model_0	0.976118	0.937207	0.937207	0.949922	3.81887	157.349
0014033_520_HTH79887_20_GenX	model_1	0.977252	0.930873	0.930873	0.946034	3.01812	157.171
0014033_520_HTH79887_20_GenX	model_2	0.976599	0.927406	0.927406	0.94427	3.79525	176.06
0014033_520_HTH79887_20_GenX	model_3	0.976085	0.917544	0.917544	0.941277	3.13465	153.889
0014033_520_HTH79887_20_GenX	model_4	0.975596	0.920716	0.920716	0.940422	2.96733	161.519
0014034_520_HTH79887_21_ADONA	model_0	0.972416	0.890315	0.890315	0.939707	3.03213	131.816
0014034_520_HTH79887_21_ADONA	model_1	0.972965	0.886245	0.886245	0.938694	2.83929	107.691
0014034_520_HTH79887_21_ADONA	model_2	0.971538	0.87384	0.87384	0.938556	2.60398	107.115
0014034_520_HTH79887_21_ADONA	model_3	0.969111	0.866415	0.866415	0.931618	2.86105	170.183
0014034_520_HTH79887_21_ADONA	model_4	0.967989	0.852303	0.852303	0.928788	2.91061	151.401
0014035_520_HTH79887_22_6-2-FTOH	model_0	0.972818	0.900369	0.900369	0.941855
0014035_520_HTH79887_22_6-2-FTOH	model_1	0.969723	0.848992	0.848992	0.930618
0014035_520_HTH79887_22_6-2-FTOH	model_2	0.970509	0.841224	0.841224	0.927475
0014035_520_HTH79887_22_6-2-FTOH	model_3	0.967616	0.835037	0.835037	0.902234	2.9802	161.648
0014035_520_HTH79887_22_6-2-FTOH	model_4	0.96079	0.766314	0.766314	0.886154	3.30037	167.187
0014036_520_HTH79887_23_8-2-FTOH	model_0	0.958745	0.804183	0.804183	0.915198
0014036_520_HTH79887_23_8-2-FTOH	model_1	0.964031	0.827974	0.827974	0.914003
0014036_520_HTH79887_23_8-2-FTOH	model_2	0.960319	0.797109	0.797109	0.905712
0014036_520_HTH79887_23_8-2-FTOH	model_3	0.955718	0.770538	0.770538	0.891786	2.31648	125.369
0014036_520_HTH79887_23_8-2-FTOH	model_4	0.961852	0.81342	0.81342	0.888889
0014037_520_HTH79887_24_C6O4	model_0	0.976891	0.923512	0.923512	0.948022	3.51034	174.067
0014037_520_HTH79887_24_C6O4	model_1	0.977955	0.926887	0.926887	0.947212	3.37064	171.056
0014037_520_HTH79887_24_C6O4	model_2	0.976566	0.927403	0.927403	0.945906	3.12101	175.313
0014037_520_HTH79887_24_C6O4	model_3	0.976745	0.926841	0.926841	0.944387	3.13159	159.652
0014037_520_HTH79887_24_C6O4	model_4	0.976416	0.917158	0.917158	0.935659	3.20461	152.52
0014038_520_HTH79887_25_TFA	model_0	0.980723	0.955415	0.955415	0.96423	3.18251	158.21
0014038_520_HTH79887_25_TFA	model_1	0.979199	0.946306	0.946306	0.962768	3.07509	155.978
0014038_520_HTH79887_25_TFA	model_2	0.980545	0.948987	0.948987	0.96194	3.06757	151.419
0014038_520_HTH79887_25_TFA	model_3	0.980399	0.950216	0.950216	0.961136	3.07202	137.065
0014038_520_HTH79887_25_TFA	model_4	0.980711	0.941047	0.941047	0.961046	3.08954	156.046
0014039_520_HTH79887_26_Fluoroacetate	model_0	0.978864	0.935487	0.935487	0.959869	2.71649	97.5068
0014039_520_HTH79887_26_Fluoroacetate	model_1	0.980507	0.927703	0.927703	0.958923	2.91721	100.552
0014039_520_HTH79887_26_Fluoroacetate	model_2	0.978688	0.923093	0.923093	0.958032	2.98792	103.199
0014039_520_HTH79887_26_Fluoroacetate	model_3	0.977659	0.911324	0.911324	0.956415	2.8407	107.57
0014039_520_HTH79887_26_Fluoroacetate	model_4	0.977977	0.910293	0.910293	0.955372	3.12834	100.423
0014040_520_HTH79887_27_Difluoroacetate	model_0	0.982108	0.954408	0.954408	0.965465	2.68619	110.452
0014040_520_HTH79887_27_Difluoroacetate	model_1	0.979518	0.957215	0.957215	0.965016	2.37742	124.01
0014040_520_HTH79887_27_Difluoroacetate	model_2	0.981771	0.94934	0.94934	0.963139	2.82338	103.08
0014040_520_HTH79887_27_Difluoroacetate	model_3	0.979795	0.944093	0.944093	0.963066	2.75344	122.006
0014040_520_HTH79887_27_Difluoroacetate	model_4	0.980948	0.941834	0.941834	0.961668	3.11099	93.7471
0014041_521_MGL4231251_1_PFOA	model_0	0.971604	0.905475	0.905475	0.949516	3.58609	146.045
0014041_521_MGL4231251_1_PFOA	model_1	0.973571	0.907992	0.907992	0.946916	3.22939	160.299
0014041_521_MGL4231251_1_PFOA	model_2	0.975014	0.901774	0.901774	0.946429	3.21037	156.831
0014041_521_MGL4231251_1_PFOA	model_3	0.973721	0.902479	0.902479	0.941618	3.7403	134.932
0014041_521_MGL4231251_1_PFOA	model_4	0.975556	0.913888	0.913888	0.940163	3.38119	161.694
0014042_521_MGL4231251_2_PFOS	model_0	0.974716	0.922743	0.922743	0.941056	3.19529	157.414
0014042_521_MGL4231251_2_PFOS	model_1	0.969313	0.875474	0.875474	0.929851	3.54273	148.286
0014042_521_MGL4231251_2_PFOS	model_2	0.968464	0.859993	0.859993	0.926497	3.41959	126.695
0014042_521_MGL4231251_2_PFOS	model_3	0.967252	0.84861	0.84861	0.925795	2.87753	173.123
0014042_521_MGL4231251_2_PFOS	model_4	0.967333	0.847881	0.847881	0.923117	2.6501	121.59
0014043_521_MGL4231251_3_PFHxS	model_0	0.976887	0.931569	0.931569	0.94957	3.01082	155.775
0014043_521_MGL4231251_3_PFHxS	model_1	0.977675	0.936732	0.936732	0.946468	3.26198	157.321
0014043_521_MGL4231251_3_PFHxS	model_2	0.97713	0.930156	0.930156	0.946117	3.23698	163.046
0014043_521_MGL4231251_3_PFHxS	model_3	0.978218	0.925133	0.925133	0.944027	3.31943	149.55
0014043_521_MGL4231251_3_PFHxS	model_4	0.974734	0.921451	0.921451	0.94068	3.43989	157.642
0014044_521_MGL4231251_4_PFNA	model_0	0.972413	0.897104	0.897104	0.942656	4.06821	163.719
0014044_521_MGL4231251_4_PFNA	model_1	0.974211	0.910486	0.910486	0.938072	3.10868	161.272
0014044_521_MGL4231251_4_PFNA	model_2	0.973958	0.913141	0.913141	0.936025	3.26133	155.215
0014044_521_MGL4231251_4_PFNA	model_3	0.974311	0.901546	0.901546	0.92957	3.18421	165.177
0014044_521_MGL4231251_4_PFNA	model_4	0.971788	0.89618	0.89618	0.926501	3.1084	137.259
0014045_521_MGL4231251_5_PFBS	model_0	0.980927	0.954686	0.954686	0.965045	3.25116	162.823
0014045_521_MGL4231251_5_PFBS	model_1	0.979565	0.955381	0.955381	0.964639	2.88168	147.105
0014045_521_MGL4231251_5_PFBS	model_2	0.980704	0.953201	0.953201	0.964557	3.0668	157.671
0014045_521_MGL4231251_5_PFBS	model_3	0.978977	0.951128	0.951128	0.964323	2.97703	148.873
0014045_521_MGL4231251_5_PFBS	model_4	0.980661	0.949607	0.949607	0.963107	3.20008	161.29
0014046_521_MGL4231251_6_PFHxA	model_0	0.980957	0.952562	0.952562	0.964293	2.95779	165.578
0014046_521_MGL4231251_6_PFHxA	model_1	0.97883	0.949615	0.949615	0.9615	3.26759	169.932
0014046_521_MGL4231251_6_PFHxA	model_2	0.980686	0.948226	0.948226	0.960113	3.00883	169.246
0014046_521_MGL4231251_6_PFHxA	model_3	0.978512	0.940446	0.940446	0.958602	3.30347	164.27
0014046_521_MGL4231251_6_PFHxA	model_4	0.979801	0.940279	0.940279	0.958028	3.31012	162.132
0014047_521_MGL4231251_7_PFBA	model_0	0.981684	0.954038	0.954038	0.963071	3.28951	149.356
0014047_521_MGL4231251_7_PFBA	model_1	0.980135	0.94117	0.94117	0.958219	3.16582	176.742
0014047_521_MGL4231251_7_PFBA	model_2	0.978379	0.933885	0.933885	0.955076	3.80966	173.26
0014047_521_MGL4231251_7_PFBA	model_3	0.979292	0.936471	0.936471	0.954087	3.77148	156.71
0014047_521_MGL4231251_7_PFBA	model_4	0.978473	0.920275	0.920275	0.952486	3.311	157.243
0014048_521_MGL4231251_8_PFPeA	model_0	0.980602	0.948614	0.948614	0.963694	3.52317	168.186
0014048_521_MGL4231251_8_PFPeA	model_1	0.980328	0.949044	0.949044	0.961632	3.12925	149.279
0014048_521_MGL4231251_8_PFPeA	model_2	0.979678	0.943985	0.943985	0.960207	2.88796	74.6711
0014048_521_MGL4231251_8_PFPeA	model_3	0.980174	0.94895	0.94895	0.95966	3.05922	168.984
0014048_521_MGL4231251_8_PFPeA	model_4	0.978409	0.935139	0.935139	0.956397	3.61976	135.56
0014049_521_MGL4231251_9_PFPeS	model_0	0.981768	0.951174	0.951174	0.95266	5.22577	139.115
0014049_521_MGL4231251_9_PFPeS	model_1	0.978625	0.944198	0.944198	0.948086	3.27524	170.631
0014049_521_MGL4231251_9_PFPeS	model_2	0.978172	0.937679	0.937679	0.945383	3.59103	127.227
0014049_521_MGL4231251_9_PFPeS	model_3	0.979871	0.942337	0.942337	0.945307	3.08883	168.488
0014049_521_MGL4231251_9_PFPeS	model_4	0.977034	0.915217	0.915217	0.936686	3.23552	164.233
0014050_521_MGL4231251_10_PFDA	model_0	0.973502	0.902983	0.902983	0.936759	3.52083	153.238
0014050_521_MGL4231251_10_PFDA	model_1	0.973173	0.905276	0.905276	0.928812	3.21371	159.445
0014050_521_MGL4231251_10_PFDA	model_2	0.962405	0.840499	0.840499	0.923563	3.50043	145.123
0014050_521_MGL4231251_10_PFDA	model_3	0.969119	0.876058	0.876058	0.920538	3.47885	156.352
0014050_521_MGL4231251_10_PFDA	model_4	0.970811	0.885835	0.885835	0.91982	3.82053	163.874
0014051_521_MGL4231251_11_PFDoDA	model_0	0.968222	0.889841	0.889841	0.902711	3.28183	168.584
0014051_521_MGL4231251_11_PFDoDA	model_1	0.965941	0.878362	0.878362	0.901316	3.65967	156.179
0014051_521_MGL4231251_11_PFDoDA	model_2	0.968738	0.887823	0.887823	0.900496	3.45656	162.907
0014051_521_MGL4231251_11_PFDoDA	model_3	0.967416	0.880889	0.880889	0.899069	3.12191	165.593
0014051_521_MGL4231251_11_PFDoDA	model_4	0.968347	0.890115	0.890115	0.896585	3.05611	157.266
0014052_521_MGL4231251_12_PFUnDA	model_0	0.970437	0.900166	0.900166	0.921307	3.31388	163.932
0014052_521_MGL4231251_12_PFUnDA	model_1	0.968416	0.871152	0.871152	0.915424	3.37025	179.101
0014052_521_MGL4231251_12_PFUnDA	model_2	0.968397	0.87963	0.87963	0.914541	3.22084	163.5
0014052_521_MGL4231251_12_PFUnDA	model_3	0.96393	0.857382	0.857382	0.910624	3.48348	159.465
0014052_521_MGL4231251_12_PFUnDA	model_4	0.968115	0.875756	0.875756	0.908213	3.70101	165.594
0014053_521_MGL4231251_13_PFHpA	model_0	0.977486	0.933715	0.933715	0.956835	3.17764	165.982
0014053_521_MGL4231251_13_PFHpA	model_1	0.97644	0.920227	0.920227	0.951991	3.21586	143.987
0014053_521_MGL4231251_13_PFHpA	model_2	0.977592	0.926423	0.926423	0.950913	3.41955	166.208
0014053_521_MGL4231251_13_PFHpA	model_3	0.977022	0.92743	0.92743	0.950292	3.09075	156.231
0014053_521_MGL4231251_13_PFHpA	model_4	0.977668	0.925075	0.925075	0.94867	3.25906	158.843
0014054_521_MGL4231251_14_PFTrDA	model_0	0.966526	0.872839	0.872839	0.891876	3.12783	155.171
0014054_521_MGL4231251_14_PFTrDA	model_1	0.966705	0.874496	0.874496	0.884762	3.12452	163.833
0014054_521_MGL4231251_14_PFTrDA	model_2	0.960557	0.835213	0.835213	0.879989	3.22232	155.049
0014054_521_MGL4231251_14_PFTrDA	model_3	0.956614	0.806007	0.806007	0.864585
0014054_521_MGL4231251_14_PFTrDA	model_4	0.948396	0.733681	0.733681	0.834344
0014055_521_MGL4231251_15_PFHpS	model_0	0.976569	0.926734	0.926734	0.942183	3.34444	168.062
0014055_521_MGL4231251_15_PFHpS	model_1	0.971219	0.908085	0.908085	0.942102	3.05855	168.118
0014055_521_MGL4231251_15_PFHpS	model_2	0.972614	0.901421	0.901421	0.938043	3.66162	153.824
0014055_521_MGL4231251_15_PFHpS	model_3	0.973116	0.906414	0.906414	0.937249	3.85002	165.6
0014055_521_MGL4231251_15_PFHpS	model_4	0.973722	0.900516	0.900516	0.933071	3.63847	165.55
0014056_521_MGL4231251_16_PFDS	model_0	0.969657	0.88358	0.88358	0.921605	2.39783	139.88
0014056_521_MGL4231251_16_PFDS	model_1	0.970143	0.88307	0.88307	0.921215	2.90147	155.334
0014056_521_MGL4231251_16_PFDS	model_2	0.97204	0.897954	0.897954	0.917867	2.98142	152.345
0014056_521_MGL4231251_16_PFDS	model_3	0.963407	0.848191	0.848191	0.900476	3.10735	153.279
0014056_521_MGL4231251_16_PFDS	model_4	0.949945	0.725133	0.725133	0.850845
0014057_521_MGL4231251_17_PFTeDA	model_0	0.963716	0.870197	0.870197	0.885866	3.00551	157.908
0014057_521_MGL4231251_17_PFTeDA	model_1	0.966593	0.876558	0.876558	0.881476	3.21105	147.763
0014057_521_MGL4231251_17_PFTeDA	model_2	0.965679	0.884733	0.884733	0.876934	3.21798	159.215
0014057_521_MGL4231251_17_PFTeDA	model_3	0.957827	0.835531	0.835531	0.867929	3.47794	161.023
0014057_521_MGL4231251_17_PFTeDA	model_4	0.962878	0.847499	0.847499	0.867819	3.20189	169.785
0014058_521_MGL4231251_18_PFHxDA	model_0	0.960469	0.860504	0.860504	0.85804	3.24366	70.8925
0014058_521_MGL4231251_18_PFHxDA	model_1	0.957579	0.849713	0.849713	0.856417	2.89994	145.535
0014058_521_MGL4231251_18_PFHxDA	model_2	0.955651	0.82774	0.82774	0.852063	3.61448	176.055
0014058_521_MGL4231251_18_PFHxDA	model_3	0.943044	0.7455	0.7455	0.830451
0014058_521_MGL4231251_18_PFHxDA	model_4	0.922786	0.618608	0.618608	0.797117
0014059_521_MGL4231251_19_PFODA	model_0	0.953758	0.828588	0.828588	0.851391
0014059_521_MGL4231251_19_PFODA	model_1	0.944374	0.794231	0.794231	0.837425
0014059_521_MGL4231251_19_PFODA	model_2	0.936777	0.74186	0.74186	0.827547
0014059_521_MGL4231251_19_PFODA	model_3	0.9347	0.716222	0.716222	0.81806
0014059_521_MGL4231251_19_PFODA	model_4	0.920755	0.641334	0.641334	0.801748
0014060_521_MGL4231251_20_GenX	model_0	0.980966	0.95281	0.95281	0.964292	3.65471	144.831
0014060_521_MGL4231251_20_GenX	model_1	0.979304	0.952415	0.952415	0.963054	3.54689	152.615
0014060_521_MGL4231251_20_GenX	model_2	0.979726	0.949343	0.949343	0.962563	2.79807	98.9774
0014060_521_MGL4231251_20_GenX	model_3	0.980023	0.945242	0.945242	0.960578	3.03169	151.391
0014060_521_MGL4231251_20_GenX	model_4	0.979012	0.94051	0.94051	0.958348	3.54762	167.546
0014061_521_MGL4231251_21_ADONA	model_0	0.974344	0.914709	0.914709	0.956023	2.37229	129.326
0014061_521_MGL4231251_21_ADONA	model_1	0.977385	0.919329	0.919329	0.952606	3.16892	169.083
0014061_521_MGL4231251_21_ADONA	model_2	0.974935	0.905016	0.905016	0.950405	3.11363	162.227
0014061_521_MGL4231251_21_ADONA	model_3	0.97271	0.885465	0.885465	0.944753	3.45214	153.159
0014061_521_MGL4231251_21_ADONA	model_4	0.97464	0.883963	0.883963	0.94447	3.30339	148.942
0014062_521_MGL4231251_22_6-2-FTOH	model_0	0.97522	0.894511	0.894511	0.926111
0014062_521_MGL4231251_22_6-2-FTOH	model_1	0.969921	0.856168	0.856168	0.914647	2.71808	162.951
0014062_521_MGL4231251_22_6-2-FTOH	model_2	0.967637	0.831067	0.831067	0.909203	3.10281	150.45
0014062_521_MGL4231251_22_6-2-FTOH	model_3	0.971282	0.844466	0.844466	0.899324
0014062_521_MGL4231251_22_6-2-FTOH	model_4	0.962855	0.756373	0.756373	0.880573
0014063_521_MGL4231251_23_8-2-FTOH	model_0	0.966629	0.850993	0.850993	0.891629
0014063_521_MGL4231251_23_8-2-FTOH	model_1	0.962773	0.792376	0.792376	0.887787
0014063_521_MGL4231251_23_8-2-FTOH	model_2	0.95951	0.759073	0.759073	0.885164
0014063_521_MGL4231251_23_8-2-FTOH	model_3	0.961234	0.791628	0.791628	0.882847
0014063_521_MGL4231251_23_8-2-FTOH	model_4	0.951929	0.658185	0.658185	0.854785
0014064_521_MGL4231251_24_C6O4	model_0	0.978444	0.937282	0.937282	0.944478	3.22547	156.388
0014064_521_MGL4231251_24_C6O4	model_1	0.97641	0.923297	0.923297	0.943656	3.16662	162.269
0014064_521_MGL4231251_24_C6O4	model_2	0.974573	0.926745	0.926745	0.94136	3.2308	71.8857
0014064_521_MGL4231251_24_C6O4	model_3	0.977176	0.916749	0.916749	0.940732	3.0637	147.491
0014064_521_MGL4231251_24_C6O4	model_4	0.978026	0.919084	0.919084	0.939397	3.03421	67.0244
0014065_521_MGL4231251_25_TFA	model_0	0.982687	0.958521	0.958521	0.967854	3.24499	154.869
0014065_521_MGL4231251_25_TFA	model_1	0.982318	0.957128	0.957128	0.965085	3.07804	150.615
0014065_521_MGL4231251_25_TFA	model_2	0.98034	0.935472	0.935472	0.961852	3.20038	144.172
0014065_521_MGL4231251_25_TFA	model_3	0.978204	0.929194	0.929194	0.961192	3.02322	154.501
0014065_521_MGL4231251_25_TFA	model_4	0.980085	0.930949	0.930949	0.960914	2.74429	159.482
0014066_521_MGL4231251_26_Fluoroacetate	model_0	0.980801	0.93336	0.93336	0.964966	2.6962	119.696
0014066_521_MGL4231251_26_Fluoroacetate	model_1	0.979798	0.929492	0.929492	0.964324	3.03343	125.392
0014066_521_MGL4231251_26_Fluoroacetate	model_2	0.979022	0.928712	0.928712	0.963336	3.03015	81.5169
0014066_521_MGL4231251_26_Fluoroacetate	model_3	0.978601	0.920902	0.920902	0.962623	2.84861	145.773
0014066_521_MGL4231251_26_Fluoroacetate	model_4	0.979741	0.917888	0.917888	0.960636	2.82756	93.1698
0014067_521_MGL4231251_27_Difluoroacetate	model_0	0.980218	0.947557	0.947557	0.96709	2.76455	116.91
0014067_521_MGL4231251_27_Difluoroacetate	model_1	0.981887	0.934463	0.934463	0.96334	2.55778	114.18
0014067_521_MGL4231251_27_Difluoroacetate	model_2	0.980705	0.925722	0.925722	0.962196	2.31011	120.579
0014067_521_MGL4231251_27_Difluoroacetate	model_3	0.979285	0.921317	0.921317	0.961373	2.92667	84.7037
0014067_521_MGL4231251_27_Difluoroacetate	model_4	0.979201	0.909439	0.909439	0.958314	3.11406	105.824
0014068_522_WP_429302770_1_PFOA	model_0	0.974508	0.921413	0.921413	0.955167	3.09332	166.974
0014068_522_WP_429302770_1_PFOA	model_1	0.977125	0.922327	0.922327	0.954082	3.04246	161.46
0014068_522_WP_429302770_1_PFOA	model_2	0.974805	0.914471	0.914471	0.954008	3.15704	155.925
0014068_522_WP_429302770_1_PFOA	model_3	0.975171	0.915639	0.915639	0.951524	3.19117	163.596
0014068_522_WP_429302770_1_PFOA	model_4	0.974537	0.913574	0.913574	0.946472	2.96535	141.72
0014069_522_WP_429302770_2_PFOS	model_0	0.973251	0.9128	0.9128	0.948523	2.93693	155.996
0014069_522_WP_429302770_2_PFOS	model_1	0.972573	0.900397	0.900397	0.946217	2.88378	163.616
0014069_522_WP_429302770_2_PFOS	model_2	0.973525	0.915249	0.915249	0.945717	2.82941	168.15
0014069_522_WP_429302770_2_PFOS	model_3	0.969127	0.888087	0.888087	0.941304	3.26963	167.146
0014069_522_WP_429302770_2_PFOS	model_4	0.967544	0.863597	0.863597	0.936106	2.81085	168.098
0014070_522_WP_429302770_3_PFHxS	model_0	0.975604	0.92889	0.92889	0.949646	3.26903	155.09
0014070_522_WP_429302770_3_PFHxS	model_1	0.977323	0.922143	0.922143	0.947628	2.91385	148.227
0014070_522_WP_429302770_3_PFHxS	model_2	0.97568	0.929527	0.929527	0.945329	3.41605	127.939
0014070_522_WP_429302770_3_PFHxS	model_3	0.974494	0.909624	0.909624	0.942787	3.75196	136.627
0014070_522_WP_429302770_3_PFHxS	model_4	0.972435	0.87202	0.87202	0.930409	3.36456	151.938
0014071_522_WP_429302770_4_PFNA	model_0	0.976741	0.920838	0.920838	0.95115	2.88556	159.66
0014071_522_WP_429302770_4_PFNA	model_1	0.974378	0.908212	0.908212	0.94651	3.07585	168.604
0014071_522_WP_429302770_4_PFNA	model_2	0.972523	0.911216	0.911216	0.946016	3.19867	154.896
0014071_522_WP_429302770_4_PFNA	model_3	0.972188	0.902863	0.902863	0.944131	3.09089	157.682
0014071_522_WP_429302770_4_PFNA	model_4	0.974938	0.916443	0.916443	0.941349	2.94807	151.361
0014072_522_WP_429302770_5_PFBS	model_0	0.980312	0.959601	0.959601	0.96451	2.90168	152.406
0014072_522_WP_429302770_5_PFBS	model_1	0.979969	0.960689	0.960689	0.963278	3.11983	152.951
0014072_522_WP_429302770_5_PFBS	model_2	0.980165	0.958879	0.958879	0.962333	3.08927	160.724
0014072_522_WP_429302770_5_PFBS	model_3	0.981474	0.955548	0.955548	0.960213	3.26704	156.655
0014072_522_WP_429302770_5_PFBS	model_4	0.979957	0.95625	0.95625	0.959825	3.32762	159.566
0014073_522_WP_429302770_6_PFHxA	model_0	0.979195	0.948523	0.948523	0.961276	3.22014	153.542
0014073_522_WP_429302770_6_PFHxA	model_1	0.979794	0.951058	0.951058	0.960677	3.11295	151.24
0014073_522_WP_429302770_6_PFHxA	model_2	0.980916	0.951031	0.951031	0.960548	2.99089	162.058
0014073_522_WP_429302770_6_PFHxA	model_3	0.979425	0.948111	0.948111	0.960024	3.06482	158.583
0014073_522_WP_429302770_6_PFHxA	model_4	0.97718	0.936223	0.936223	0.958366	3.10693	148.163
0014074_522_WP_429302770_7_PFBA	model_0	0.981102	0.952862	0.952862	0.957974	3.02705	161.465
0014074_522_WP_429302770_7_PFBA	model_1	0.979516	0.950747	0.950747	0.955849	3.19098	162.299
0014074_522_WP_429302770_7_PFBA	model_2	0.979301	0.947357	0.947357	0.95571	2.74657	161.83
0014074_522_WP_429302770_7_PFBA	model_3	0.978727	0.942031	0.942031	0.955208	3.37172	161.462
0014074_522_WP_429302770_7_PFBA	model_4	0.979672	0.935629	0.935629	0.951583	3.83768	166.401
0014075_522_WP_429302770_8_PFPeA	model_0	0.97891	0.950724	0.950724	0.964385	3.07207	175.67
0014075_522_WP_429302770_8_PFPeA	model_1	0.979393	0.956851	0.956851	0.964019	3.1955	154.958
0014075_522_WP_429302770_8_PFPeA	model_2	0.979471	0.948419	0.948419	0.96338	3.30705	140.951
0014075_522_WP_429302770_8_PFPeA	model_3	0.980071	0.945425	0.945425	0.962923	2.94372	126.174
0014075_522_WP_429302770_8_PFPeA	model_4	0.979495	0.939139	0.939139	0.960374	3.3198	145.41
0014076_522_WP_429302770_9_PFPeS	model_0	0.979761	0.945723	0.945723	0.951277	3.22595	153.568
0014076_522_WP_429302770_9_PFPeS	model_1	0.978778	0.94093	0.94093	0.950139	2.93074	152.153
0014076_522_WP_429302770_9_PFPeS	model_2	0.978687	0.941655	0.941655	0.949098	3.58717	157.544
0014076_522_WP_429302770_9_PFPeS	model_3	0.977639	0.93451	0.93451	0.949037	3.3575	164.484
0014076_522_WP_429302770_9_PFPeS	model_4	0.978314	0.929165	0.929165	0.947487	3.11908	158.853
0014077_522_WP_429302770_10_PFDA	model_0	0.972541	0.90787	0.90787	0.948279	2.84281	170.167
0014077_522_WP_429302770_10_PFDA	model_1	0.970108	0.894929	0.894929	0.943816	3.27891	156.121
0014077_522_WP_429302770_10_PFDA	model_2	0.970942	0.899224	0.899224	0.943748	2.88588	165.815
0014077_522_WP_429302770_10_PFDA	model_3	0.972342	0.897891	0.897891	0.943574	3.02923	165.234
0014077_522_WP_429302770_10_PFDA	model_4	0.969387	0.88912	0.88912	0.941473	2.96608	156.615
0014078_522_WP_429302770_11_PFDoDA	model_0	0.969153	0.900568	0.900568	0.93448	2.88579	168.12
0014078_522_WP_429302770_11_PFDoDA	model_1	0.97006	0.905339	0.905339	0.933232	3.64353	173.108
0014078_522_WP_429302770_11_PFDoDA	model_2	0.968306	0.901118	0.901118	0.932458	3.03655	161.964
0014078_522_WP_429302770_11_PFDoDA	model_3	0.965804	0.879496	0.879496	0.928429	3.27359	163.714
0014078_522_WP_429302770_11_PFDoDA	model_4	0.967225	0.873636	0.873636	0.922717	2.97241	165.449
0014079_522_WP_429302770_12_PFUnDA	model_0	0.972016	0.91424	0.91424	0.947021	3.15671	159.48
0014079_522_WP_429302770_12_PFUnDA	model_1	0.969808	0.904754	0.904754	0.943721	3.21319	157.903
0014079_522_WP_429302770_12_PFUnDA	model_2	0.972085	0.903757	0.903757	0.942009	3.25829	162.692
0014079_522_WP_429302770_12_PFUnDA	model_3	0.97234	0.896877	0.896877	0.940047	3.12332	175.303
0014079_522_WP_429302770_12_PFUnDA	model_4	0.966921	0.873246	0.873246	0.933798	3.14278	153.872
0014080_522_WP_429302770_13_PFHpA	model_0	0.977059	0.934663	0.934663	0.956965	3.0117	151.833
0014080_522_WP_429302770_13_PFHpA	model_1	0.977201	0.934262	0.934262	0.953085	3.24443	163.723
0014080_522_WP_429302770_13_PFHpA	model_2	0.979254	0.937284	0.937284	0.952516	3.18862	155.956
0014080_522_WP_429302770_13_PFHpA	model_3	0.977545	0.929474	0.929474	0.951643	3.10547	151.026
0014080_522_WP_429302770_13_PFHpA	model_4	0.97707	0.926637	0.926637	0.94955	3.01548	155.519
0014081_522_WP_429302770_14_PFTrDA	model_0	0.967647	0.902453	0.902453	0.932146	3.02849	156.301
0014081_522_WP_429302770_14_PFTrDA	model_1	0.967602	0.888972	0.888972	0.928824	3.58435	178.902
0014081_522_WP_429302770_14_PFTrDA	model_2	0.965354	0.879887	0.879887	0.926566	2.86694	156.529
0014081_522_WP_429302770_14_PFTrDA	model_3	0.966909	0.885023	0.885023	0.915414	3.09087	157.256
0014081_522_WP_429302770_14_PFTrDA	model_4	0.95703	0.829336	0.829336	0.911266	3.00068	150.884
0014082_522_WP_429302770_15_PFHpS	model_0	0.974773	0.927343	0.927343	0.950801	3.02474	154.297
0014082_522_WP_429302770_15_PFHpS	model_1	0.97458	0.915238	0.915238	0.948209	2.90297	162.394
0014082_522_WP_429302770_15_PFHpS	model_2	0.973905	0.920083	0.920083	0.946716	3.10515	155.416
0014082_522_WP_429302770_15_PFHpS	model_3	0.974475	0.916116	0.916116	0.946697	2.61707	122.745
0014082_522_WP_429302770_15_PFHpS	model_4	0.974479	0.899745	0.899745	0.940285	3.08492	162.58
0014083_522_WP_429302770_16_PFDS	model_0	0.969631	0.903805	0.903805	0.944675	3.02115	158.592
0014083_522_WP_429302770_16_PFDS	model_1	0.968191	0.890125	0.890125	0.941441	3.83826	148.046
0014083_522_WP_429302770_16_PFDS	model_2	0.969625	0.89528	0.89528	0.941366	2.61644	154.204
0014083_522_WP_429302770_16_PFDS	model_3	0.966882	0.885034	0.885034	0.939948	3.3617	178.824
0014083_522_WP_429302770_16_PFDS	model_4	0.967797	0.887574	0.887574	0.939835	3.17637	158.828
0014084_522_WP_429302770_17_PFTeDA	model_0	0.967513	0.898947	0.898947	0.922653	3.13116	154.733
0014084_522_WP_429302770_17_PFTeDA	model_1	0.966935	0.885855	0.885855	0.921411	3.14226	169.719
0014084_522_WP_429302770_17_PFTeDA	model_2	0.966581	0.870638	0.870638	0.918063	3.11494	155.154
0014084_522_WP_429302770_17_PFTeDA	model_3	0.962995	0.873905	0.873905	0.915585	3.38894	156.821
0014084_522_WP_429302770_17_PFTeDA	model_4	0.963406	0.874398	0.874398	0.914852	3.11873	163.202
0014085_522_WP_429302770_18_PFHxDA	model_0	0.963179	0.873046	0.873046	0.906514	3.10087	153.061
0014085_522_WP_429302770_18_PFHxDA	model_1	0.966035	0.887662	0.887662	0.906458	3.02087	158.781
0014085_522_WP_429302770_18_PFHxDA	model_2	0.964319	0.873048	0.873048	0.900477	3.06549	164.628
0014085_522_WP_429302770_18_PFHxDA	model_3	0.959374	0.846005	0.846005	0.900214	3.14762	163.238
0014085_522_WP_429302770_18_PFHxDA	model_4	0.955873	0.842534	0.842534	0.889172	2.9125	155.811
0014086_522_WP_429302770_19_PFODA	model_0	0.965093	0.899837	0.899837	0.893443	4.27739	177.059
0014086_522_WP_429302770_19_PFODA	model_1	0.962523	0.886999	0.886999	0.889315	3.39796	169.837
0014086_522_WP_429302770_19_PFODA	model_2	0.961226	0.877545	0.877545	0.884962	2.88946	148.125
0014086_522_WP_429302770_19_PFODA	model_3	0.962137	0.875646	0.875646	0.883489	3.12382	164.279
0014086_522_WP_429302770_19_PFODA	model_4	0.961153	0.869673	0.869673	0.88291	3.21488	173.14
0014087_522_WP_429302770_20_GenX	model_0	0.976458	0.938727	0.938727	0.956884	4.15017	156.744
0014087_522_WP_429302770_20_GenX	model_1	0.979188	0.941139	0.941139	0.956562	2.96944	125.991
0014087_522_WP_429302770_20_GenX	model_2	0.978208	0.931989	0.931989	0.953419	3.55499	172.04
0014087_522_WP_429302770_20_GenX	model_3	0.977572	0.934091	0.934091	0.953182	3.40039	163.735
0014087_522_WP_429302770_20_GenX	model_4	0.976869	0.924695	0.924695	0.952888	3.46623	155.288
0014088_522_WP_429302770_21_ADONA	model_0	0.977781	0.927324	0.927324	0.9551	3.07682	157.329
0014088_522_WP_429302770_21_ADONA	model_1	0.976338	0.914045	0.914045	0.950444	2.9627	165.046
0014088_522_WP_429302770_21_ADONA	model_2	0.974226	0.893335	0.893335	0.944706	3.158	155.582
0014088_522_WP_429302770_21_ADONA	model_3	0.973936	0.885767	0.885767	0.944666	3.23519	156.447
0014088_522_WP_429302770_21_ADONA	model_4	0.974808	0.893983	0.893983	0.94449	3.14269	156.784
0014089_522_WP_429302770_22_6-2-FTOH	model_0	0.975067	0.888447	0.888447	0.925966	4.6495	139.657
0014089_522_WP_429302770_22_6-2-FTOH	model_1	0.972553	0.872685	0.872685	0.923872	4.26477	117.92
0014089_522_WP_429302770_22_6-2-FTOH	model_2	0.974329	0.883262	0.883262	0.923674	5.07477	126.566
0014089_522_WP_429302770_22_6-2-FTOH	model_3	0.974571	0.875263	0.875263	0.919998	5.037	125.216
0014089_522_WP_429302770_22_6-2-FTOH	model_4	0.971712	0.86146	0.86146	0.916498	5.20695	126.491
0014090_522_WP_429302770_23_8-2-FTOH	model_0	0.967173	0.842914	0.842914	0.906795	3.42531	125.55
0014090_522_WP_429302770_23_8-2-FTOH	model_1	0.967781	0.843694	0.843694	0.904086	3.46988	136.333
0014090_522_WP_429302770_23_8-2-FTOH	model_2	0.964121	0.811239	0.811239	0.901637	3.58205	146.291
0014090_522_WP_429302770_23_8-2-FTOH	model_3	0.966176	0.827428	0.827428	0.885087
0014090_522_WP_429302770_23_8-2-FTOH	model_4	0.957053	0.744207	0.744207	0.879566	3.56204	142.137
0014091_522_WP_429302770_24_C6O4	model_0	0.976531	0.921277	0.921277	0.947607	3.06055	170.064
0014091_522_WP_429302770_24_C6O4	model_1	0.977775	0.916979	0.916979	0.945398	3.39515	171.15
0014091_522_WP_429302770_24_C6O4	model_2	0.976565	0.918355	0.918355	0.945217	3.36282	167.854
0014091_522_WP_429302770_24_C6O4	model_3	0.978156	0.920343	0.920343	0.94369	3.35687	173.609
0014091_522_WP_429302770_24_C6O4	model_4	0.977202	0.91539	0.91539	0.938767	3.19628	160.658
0014092_522_WP_429302770_25_TFA	model_0	0.981033	0.957871	0.957871	0.960103	2.87641	155.163
0014092_522_WP_429302770_25_TFA	model_1	0.981217	0.959896	0.959896	0.958546	2.6724	164.446
0014092_522_WP_429302770_25_TFA	model_2	0.982413	0.959399	0.959399	0.958262	3.11693	149.1
0014092_522_WP_429302770_25_TFA	model_3	0.982146	0.955291	0.955291	0.957677	3.00331	162.706
0014092_522_WP_429302770_25_TFA	model_4	0.982537	0.938958	0.938958	0.954784	2.89114	104.203
0014093_522_WP_429302770_26_Fluoroacetate	model_0	0.98259	0.953314	0.953314	0.963637	2.83496	83.6242
0014093_522_WP_429302770_26_Fluoroacetate	model_1	0.981122	0.951867	0.951867	0.963468	2.84851	94.6365
0014093_522_WP_429302770_26_Fluoroacetate	model_2	0.981286	0.94505	0.94505	0.961985	2.73876	85.2769
0014093_522_WP_429302770_26_Fluoroacetate	model_3	0.981438	0.942364	0.942364	0.961118	2.73762	89.6064
0014093_522_WP_429302770_26_Fluoroacetate	model_4	0.979305	0.934336	0.934336	0.960931	2.82613	90.2484
0014094_522_WP_429302770_27_Difluoroacetate	model_0	0.982233	0.955327	0.955327	0.96409	2.70586	96.2274
0014094_522_WP_429302770_27_Difluoroacetate	model_1	0.982553	0.958779	0.958779	0.96353	2.4494	115.517
0014094_522_WP_429302770_27_Difluoroacetate	model_2	0.981265	0.950751	0.950751	0.962159	2.56757	129.32
0014094_522_WP_429302770_27_Difluoroacetate	model_3	0.981198	0.945149	0.945149	0.960298	2.5033	106.458
0014094_522_WP_429302770_27_Difluoroacetate	model_4	0.980186	0.939047	0.939047	0.959316	3.2163	99.2932
0014095_523_WP_197038403_1_PFOA	model_0	0.973876	0.911504	0.911504	0.947731	3.74959	162.796
0014095_523_WP_197038403_1_PFOA	model_1	0.971153	0.899724	0.899724	0.947449	3.47893	158.173
0014095_523_WP_197038403_1_PFOA	model_2	0.97196	0.899815	0.899815	0.94467	3.7343	144.436
0014095_523_WP_197038403_1_PFOA	model_3	0.972695	0.89847	0.89847	0.944107	3.55155	167.457
0014095_523_WP_197038403_1_PFOA	model_4	0.971263	0.888025	0.888025	0.940354	3.52152	165.434
0014096_523_WP_197038403_2_PFOS	model_0	0.972261	0.905014	0.905014	0.939464	3.4147	166.091
0014096_523_WP_197038403_2_PFOS	model_1	0.971096	0.901742	0.901742	0.938145	3.44846	175.028
0014096_523_WP_197038403_2_PFOS	model_2	0.97071	0.887958	0.887958	0.937304	3.49413	160.67
0014096_523_WP_197038403_2_PFOS	model_3	0.965567	0.886499	0.886499	0.934224	3.64614	161.687
0014096_523_WP_197038403_2_PFOS	model_4	0.969555	0.898835	0.898835	0.933839	3.62412	158.303
0014097_523_WP_197038403_3_PFHxS	model_0	0.976722	0.932865	0.932865	0.955402	3.70567	155.719
0014097_523_WP_197038403_3_PFHxS	model_1	0.973811	0.913907	0.913907	0.947988	3.33656	169.489
0014097_523_WP_197038403_3_PFHxS	model_2	0.975076	0.921027	0.921027	0.947542	3.52054	170.642
0014097_523_WP_197038403_3_PFHxS	model_3	0.975426	0.91816	0.91816	0.94736	3.22499	162.885
0014097_523_WP_197038403_3_PFHxS	model_4	0.973384	0.924394	0.924394	0.945392	3.45926	158.873
0014098_523_WP_197038403_4_PFNA	model_0	0.973985	0.907168	0.907168	0.941833	3.67246	161.128
0014098_523_WP_197038403_4_PFNA	model_1	0.971466	0.903079	0.903079	0.940735	3.87103	156.383
0014098_523_WP_197038403_4_PFNA	model_2	0.971882	0.90223	0.90223	0.939316	3.24972	156.381
0014098_523_WP_197038403_4_PFNA	model_3	0.972572	0.899479	0.899479	0.936021	3.66633	160.237
0014098_523_WP_197038403_4_PFNA	model_4	0.966861	0.874583	0.874583	0.935138	3.42673	162.158
0014099_523_WP_197038403_5_PFBS	model_0	0.980866	0.959247	0.959247	0.967419	3.27381	147.435
0014099_523_WP_197038403_5_PFBS	model_1	0.982023	0.960996	0.960996	0.966911	3.27404	155.62
0014099_523_WP_197038403_5_PFBS	model_2	0.979612	0.95762	0.95762	0.965723	3.32505	157.004
0014099_523_WP_197038403_5_PFBS	model_3	0.978286	0.949286	0.949286	0.964636	3.29736	148.41
0014099_523_WP_197038403_5_PFBS	model_4	0.981076	0.956313	0.956313	0.963309	3.362	158.919
0014100_523_WP_197038403_6_PFHxA	model_0	0.977499	0.942867	0.942867	0.95973	3.37214	156.294
0014100_523_WP_197038403_6_PFHxA	model_1	0.976293	0.939657	0.939657	0.959059	3.42848	158.94
0014100_523_WP_197038403_6_PFHxA	model_2	0.977739	0.935877	0.935877	0.957793	3.34752	162.908
0014100_523_WP_197038403_6_PFHxA	model_3	0.975481	0.931797	0.931797	0.955443	3.27578	154.765
0014100_523_WP_197038403_6_PFHxA	model_4	0.976236	0.931895	0.931895	0.955125	3.70158	168.597
0014101_523_WP_197038403_7_PFBA	model_0	0.982038	0.965084	0.965084	0.968064	3.13353	146.702
0014101_523_WP_197038403_7_PFBA	model_1	0.983143	0.967939	0.967939	0.967969	3.20216	149.721
0014101_523_WP_197038403_7_PFBA	model_2	0.981309	0.961796	0.961796	0.96736	3.11902	156.955
0014101_523_WP_197038403_7_PFBA	model_3	0.982225	0.958705	0.958705	0.964883	3.31488	155.896
0014101_523_WP_197038403_7_PFBA	model_4	0.981	0.958947	0.958947	0.964746	3.2356	151.467
0014102_523_WP_197038403_8_PFPeA	model_0	0.979425	0.94696	0.94696	0.964133	3.19823	167.194
0014102_523_WP_197038403_8_PFPeA	model_1	0.978951	0.940736	0.940736	0.962432	3.65963	141.053
0014102_523_WP_197038403_8_PFPeA	model_2	0.979694	0.944594	0.944594	0.962033	3.54611	138.647
0014102_523_WP_197038403_8_PFPeA	model_3	0.978295	0.934613	0.934613	0.959838	3.37354	161.737
0014102_523_WP_197038403_8_PFPeA	model_4	0.979115	0.930462	0.930462	0.958529	3.41445	152.118
0014103_523_WP_197038403_9_PFPeS	model_0	0.978906	0.940957	0.940957	0.954078	3.50674	155.349
0014103_523_WP_197038403_9_PFPeS	model_1	0.978382	0.943989	0.943989	0.951235	3.25307	147.361
0014103_523_WP_197038403_9_PFPeS	model_2	0.977512	0.936876	0.936876	0.950981	3.14196	148.497
0014103_523_WP_197038403_9_PFPeS	model_3	0.977157	0.940116	0.940116	0.950197	3.48034	163.804
0014103_523_WP_197038403_9_PFPeS	model_4	0.976152	0.936034	0.936034	0.947174	3.82554	153.171
0014104_523_WP_197038403_10_PFDA	model_0	0.969729	0.891744	0.891744	0.937641	4.14585	169.29
0014104_523_WP_197038403_10_PFDA	model_1	0.970169	0.887021	0.887021	0.935116	3.06558	176.049
0014104_523_WP_197038403_10_PFDA	model_2	0.97146	0.897594	0.897594	0.930232	2.90061	155.664
0014104_523_WP_197038403_10_PFDA	model_3	0.973878	0.913708	0.913708	0.929362	3.19233	153.124
0014104_523_WP_197038403_10_PFDA	model_4	0.964503	0.850044	0.850044	0.926334	3.1154	159.418
0014105_523_WP_197038403_11_PFDoDA	model_0	0.971021	0.916771	0.916771	0.937243	3.13593	177.195
0014105_523_WP_197038403_11_PFDoDA	model_1	0.966685	0.890498	0.890498	0.924768	3.08452	167.744
0014105_523_WP_197038403_11_PFDoDA	model_2	0.963647	0.878435	0.878435	0.920109	3.7252	156.921
0014105_523_WP_197038403_11_PFDoDA	model_3	0.963622	0.87571	0.87571	0.911777	3.3992	167.503
0014105_523_WP_197038403_11_PFDoDA	model_4	0.962523	0.863727	0.863727	0.90439	3.26242	165.624
0014106_523_WP_197038403_12_PFUnDA	model_0	0.9702	0.900839	0.900839	0.925248	3.47203	158.638
0014106_523_WP_197038403_12_PFUnDA	model_1	0.969618	0.886105	0.886105	0.921859	3.79743	158.682
0014106_523_WP_197038403_12_PFUnDA	model_2	0.961185	0.845007	0.845007	0.918538	3.55484	167.472
0014106_523_WP_197038403_12_PFUnDA	model_3	0.966766	0.866558	0.866558	0.915448	4.13208	166.255
0014106_523_WP_197038403_12_PFUnDA	model_4	0.964962	0.863332	0.863332	0.91037	3.68939	169.214
0014107_523_WP_197038403_13_PFHpA	model_0	0.973767	0.924544	0.924544	0.95754	3.49094	166.438
0014107_523_WP_197038403_13_PFHpA	model_1	0.976852	0.92814	0.92814	0.955319	3.51107	155.997
0014107_523_WP_197038403_13_PFHpA	model_2	0.974972	0.921304	0.921304	0.949754	3.59017	161.166
0014107_523_WP_197038403_13_PFHpA	model_3	0.973982	0.903269	0.903269	0.947774	3.7994	158.332
0014107_523_WP_197038403_13_PFHpA	model_4	0.976914	0.912591	0.912591	0.945043	3.70642	162.255
0014108_523_WP_197038403_14_PFTrDA	model_0	0.967637	0.883595	0.883595	0.935222	3.62469	138.514
0014108_523_WP_197038403_14_PFTrDA	model_1	0.964392	0.866067	0.866067	0.931531	3.40667	132.879
0014108_523_WP_197038403_14_PFTrDA	model_2	0.967791	0.8949	0.8949	0.92284	3.32405	168.864
0014108_523_WP_197038403_14_PFTrDA	model_3	0.969847	0.904988	0.904988	0.920812	3.15556	149.714
0014108_523_WP_197038403_14_PFTrDA	model_4	0.967824	0.875802	0.875802	0.90107	3.81038	153.857
0014109_523_WP_197038403_15_PFHpS	model_0	0.974131	0.924149	0.924149	0.954944	3.59738	163.507
0014109_523_WP_197038403_15_PFHpS	model_1	0.974295	0.90899	0.90899	0.950622	4.10857	158.282
0014109_523_WP_197038403_15_PFHpS	model_2	0.973655	0.909741	0.909741	0.95051	3.82804	152.287
0014109_523_WP_197038403_15_PFHpS	model_3	0.974849	0.91651	0.91651	0.948709	3.29672	168.868
0014109_523_WP_197038403_15_PFHpS	model_4	0.973853	0.898809	0.898809	0.946986	3.87384	161.115
0014110_523_WP_197038403_16_PFDS	model_0	0.970543	0.889739	0.889739	0.932409	3.64336	159.316
0014110_523_WP_197038403_16_PFDS	model_1	0.962582	0.858821	0.858821	0.931809	3.05266	151.34
0014110_523_WP_197038403_16_PFDS	model_2	0.967743	0.881892	0.881892	0.928167	3.24637	169.773
0014110_523_WP_197038403_16_PFDS	model_3	0.966819	0.885807	0.885807	0.925438	3.1867	155.022
0014110_523_WP_197038403_16_PFDS	model_4	0.968852	0.892233	0.892233	0.921752	3.33666	145.273
0014111_523_WP_197038403_17_PFTeDA	model_0	0.970268	0.906986	0.906986	0.905293	3.3843	166.134
0014111_523_WP_197038403_17_PFTeDA	model_1	0.964447	0.871631	0.871631	0.902953	3.1327	154.44
0014111_523_WP_197038403_17_PFTeDA	model_2	0.961479	0.85493	0.85493	0.883069	3.46905	162.973
0014111_523_WP_197038403_17_PFTeDA	model_3	0.955364	0.817338	0.817338	0.864909
0014111_523_WP_197038403_17_PFTeDA	model_4	0.941955	0.725644	0.725644	0.844074
0014112_523_WP_197038403_18_PFHxDA	model_0	0.966338	0.889477	0.889477	0.911454	3.22637	158.754
0014112_523_WP_197038403_18_PFHxDA	model_1	0.967748	0.900112	0.900112	0.909442	3.2901	159.213
0014112_523_WP_197038403_18_PFHxDA	model_2	0.965999	0.887962	0.887962	0.906361	3.07607	149.393
0014112_523_WP_197038403_18_PFHxDA	model_3	0.96449	0.883151	0.883151	0.89852	3.26067	164.71
0014112_523_WP_197038403_18_PFHxDA	model_4	0.961823	0.861827	0.861827	0.894576	3.52052	165.986
0014113_523_WP_197038403_19_PFODA	model_0	0.96879	0.906606	0.906606	0.900311	3.64451	167.864
0014113_523_WP_197038403_19_PFODA	model_1	0.961303	0.872771	0.872771	0.892244	3.66906	98.5345
0014113_523_WP_197038403_19_PFODA	model_2	0.952925	0.831494	0.831494	0.862413
0014113_523_WP_197038403_19_PFODA	model_3	0.950089	0.818958	0.818958	0.857878
0014113_523_WP_197038403_19_PFODA	model_4	0.943091	0.760009	0.760009	0.835067
0014114_523_WP_197038403_20_GenX	model_0	0.980246	0.944991	0.944991	0.961263	3.85504	158.587
0014114_523_WP_197038403_20_GenX	model_1	0.979353	0.94164	0.94164	0.959832	3.22224	89.3126
0014114_523_WP_197038403_20_GenX	model_2	0.978143	0.938881	0.938881	0.958142	3.10169	106.682
0014114_523_WP_197038403_20_GenX	model_3	0.977284	0.938657	0.938657	0.957475	3.5017	153.945
0014114_523_WP_197038403_20_GenX	model_4	0.976712	0.935154	0.935154	0.95738	4.32736	146.939
0014115_523_WP_197038403_21_ADONA	model_0	0.97772	0.933123	0.933123	0.959459	3.43172	154.221
0014115_523_WP_197038403_21_ADONA	model_1	0.975139	0.917129	0.917129	0.957463	3.21709	153.551
0014115_523_WP_197038403_21_ADONA	model_2	0.97604	0.921279	0.921279	0.956988	3.56893	150.57
0014115_523_WP_197038403_21_ADONA	model_3	0.976194	0.90298	0.90298	0.95246	3.20239	158.051
0014115_523_WP_197038403_21_ADONA	model_4	0.975168	0.908802	0.908802	0.951625	3.43217	155.955
0014116_523_WP_197038403_22_6-2-FTOH	model_0	0.969617	0.871352	0.871352	0.914015	3.85407	163.434
0014116_523_WP_197038403_22_6-2-FTOH	model_1	0.971884	0.868586	0.868586	0.912624
0014116_523_WP_197038403_22_6-2-FTOH	model_2	0.970244	0.862857	0.862857	0.911577
0014116_523_WP_197038403_22_6-2-FTOH	model_3	0.965803	0.812061	0.812061	0.904013	3.25259	161.412
0014116_523_WP_197038403_22_6-2-FTOH	model_4	0.965675	0.834709	0.834709	0.903864	3.38426	162.322
0014117_523_WP_197038403_23_8-2-FTOH	model_0	0.968087	0.862921	0.862921	0.908389	3.66342	156.877
0014117_523_WP_197038403_23_8-2-FTOH	model_1	0.966606	0.852443	0.852443	0.902719	3.65721	162.474
0014117_523_WP_197038403_23_8-2-FTOH	model_2	0.965741	0.844514	0.844514	0.897743
0014117_523_WP_197038403_23_8-2-FTOH	model_3	0.961981	0.803855	0.803855	0.895516
0014117_523_WP_197038403_23_8-2-FTOH	model_4	0.959312	0.805649	0.805649	0.881966	4.11702	175.972
0014118_523_WP_197038403_24_C6O4	model_0	0.976446	0.927002	0.927002	0.954842	3.20804	168.15
0014118_523_WP_197038403_24_C6O4	model_1	0.979982	0.928104	0.928104	0.954832	3.24366	176.544
0014118_523_WP_197038403_24_C6O4	model_2	0.978488	0.922034	0.922034	0.953969	3.54801	88.4504
0014118_523_WP_197038403_24_C6O4	model_3	0.977722	0.918609	0.918609	0.952781	3.33839	175.675
0014118_523_WP_197038403_24_C6O4	model_4	0.975656	0.920247	0.920247	0.951017	3.38585	172.892
0014119_523_WP_197038403_25_TFA	model_0	0.981539	0.961309	0.961309	0.967225	3.2766	159.496
0014119_523_WP_197038403_25_TFA	model_1	0.982449	0.954727	0.954727	0.967037	3.23362	159.865
0014119_523_WP_197038403_25_TFA	model_2	0.981497	0.954426	0.954426	0.966912	3.33999	143.735
0014119_523_WP_197038403_25_TFA	model_3	0.981824	0.966135	0.966135	0.966738	3.82487	172.092
0014119_523_WP_197038403_25_TFA	model_4	0.981837	0.954659	0.954659	0.966162	3.26062	157.432
0014120_523_WP_197038403_26_Fluoroacetate	model_0	0.981853	0.953994	0.953994	0.966693	2.79199	80.3968
0014120_523_WP_197038403_26_Fluoroacetate	model_1	0.98062	0.94055	0.94055	0.965573	3.08685	110.08
0014120_523_WP_197038403_26_Fluoroacetate	model_2	0.981333	0.951903	0.951903	0.965287	2.79904	100.758
0014120_523_WP_197038403_26_Fluoroacetate	model_3	0.98095	0.943638	0.943638	0.965178	3.10507	108.941
0014120_523_WP_197038403_26_Fluoroacetate	model_4	0.981194	0.94088	0.94088	0.96408	2.94579	90.275
0014121_523_WP_197038403_27_Difluoroacetate	model_0	0.980387	0.950767	0.950767	0.966731	2.8375	142.008
0014121_523_WP_197038403_27_Difluoroacetate	model_1	0.980172	0.943118	0.943118	0.964891	3.20587	81.5887
0014121_523_WP_197038403_27_Difluoroacetate	model_2	0.982374	0.945054	0.945054	0.964613	2.76583	107.178
0014121_523_WP_197038403_27_Difluoroacetate	model_3	0.981917	0.949112	0.949112	0.964594	2.87268	106.721
0014121_523_WP_197038403_27_Difluoroacetate	model_4	0.981651	0.93819	0.93819	0.963876	3.01621	148.898
0014122_524_WP_008370971_1_PFOA	model_0	0.9753	0.919395	0.919395	0.94894	3.11388	165.71
0014122_524_WP_008370971_1_PFOA	model_1	0.971591	0.904087	0.904087	0.947276	3.20206	166.734
0014122_524_WP_008370971_1_PFOA	model_2	0.973185	0.911032	0.911032	0.946071	3.4925	170.317
0014122_524_WP_008370971_1_PFOA	model_3	0.972949	0.903055	0.903055	0.945786	2.84426	177.489
0014122_524_WP_008370971_1_PFOA	model_4	0.972213	0.902291	0.902291	0.94464	3.55714	146.553
0014123_524_WP_008370971_2_PFOS	model_0	0.971964	0.909439	0.909439	0.942893	2.94634	178.503
0014123_524_WP_008370971_2_PFOS	model_1	0.971891	0.907137	0.907137	0.938331	2.77802	142.472
0014123_524_WP_008370971_2_PFOS	model_2	0.96935	0.891651	0.891651	0.936825	3.05031	156.252
0014123_524_WP_008370971_2_PFOS	model_3	0.967442	0.863731	0.863731	0.930872	3.32187	158.227
0014123_524_WP_008370971_2_PFOS	model_4	0.961889	0.833135	0.833135	0.92334	2.7482	154.954
0014124_524_WP_008370971_3_PFHxS	model_0	0.97655	0.926471	0.926471	0.949264	3.04822	154.213
0014124_524_WP_008370971_3_PFHxS	model_1	0.974354	0.922994	0.922994	0.946406	3.06071	162.536
0014124_524_WP_008370971_3_PFHxS	model_2	0.973661	0.91926	0.91926	0.94495	4.03587	136.73
0014124_524_WP_008370971_3_PFHxS	model_3	0.97614	0.905371	0.905371	0.94067	3.8658	148.221
0014124_524_WP_008370971_3_PFHxS	model_4	0.976875	0.91243	0.91243	0.939423	3.26857	178.696
0014125_524_WP_008370971_4_PFNA	model_0	0.976673	0.928169	0.928169	0.948494	2.93888	151.892
0014125_524_WP_008370971_4_PFNA	model_1	0.96985	0.890661	0.890661	0.938993	2.80543	169.636
0014125_524_WP_008370971_4_PFNA	model_2	0.969033	0.885826	0.885826	0.934679	2.97536	171.817
0014125_524_WP_008370971_4_PFNA	model_3	0.965564	0.855656	0.855656	0.927856	2.9786	170.68
0014125_524_WP_008370971_4_PFNA	model_4	0.965408	0.833591	0.833591	0.919353	3.22062	153.874
0014126_524_WP_008370971_5_PFBS	model_0	0.980919	0.956152	0.956152	0.961527	2.89387	159.922
0014126_524_WP_008370971_5_PFBS	model_1	0.981289	0.955094	0.955094	0.96131	2.93078	153.27
0014126_524_WP_008370971_5_PFBS	model_2	0.980228	0.957351	0.957351	0.960547	2.45003	127.705
0014126_524_WP_008370971_5_PFBS	model_3	0.980348	0.950277	0.950277	0.960422	2.88804	154.123
0014126_524_WP_008370971_5_PFBS	model_4	0.981675	0.954251	0.954251	0.959587	2.81821	151.274
0014127_524_WP_008370971_6_PFHxA	model_0	0.978678	0.946975	0.946975	0.959688	2.97728	153.615
0014127_524_WP_008370971_6_PFHxA	model_1	0.980894	0.95027	0.95027	0.958982	2.79413	163.709
0014127_524_WP_008370971_6_PFHxA	model_2	0.978759	0.93857	0.93857	0.958477	2.95955	155.3
0014127_524_WP_008370971_6_PFHxA	model_3	0.981172	0.941491	0.941491	0.95511	3.12462	160.925
0014127_524_WP_008370971_6_PFHxA	model_4	0.980893	0.939863	0.939863	0.954531	2.73133	146.035
0014128_524_WP_008370971_7_PFBA	model_0	0.981555	0.953464	0.953464	0.965018	3.51268	151.356
0014128_524_WP_008370971_7_PFBA	model_1	0.982131	0.957465	0.957465	0.962903	2.89975	159.912
0014128_524_WP_008370971_7_PFBA	model_2	0.97979	0.922713	0.922713	0.955327	3.64614	170.518
0014128_524_WP_008370971_7_PFBA	model_3	0.981732	0.929536	0.929536	0.955173	2.9861	144.131
0014128_524_WP_008370971_7_PFBA	model_4	0.980271	0.925806	0.925806	0.952931	2.98341	158.417
0014129_524_WP_008370971_8_PFPeA	model_0	0.98128	0.9515	0.9515	0.961687	1.97516	96.3847
0014129_524_WP_008370971_8_PFPeA	model_1	0.981034	0.947529	0.947529	0.961428	2.33654	114.548
0014129_524_WP_008370971_8_PFPeA	model_2	0.9807	0.94655	0.94655	0.960233	2.78982	146.777
0014129_524_WP_008370971_8_PFPeA	model_3	0.983459	0.943566	0.943566	0.958503	2.96753	172.04
0014129_524_WP_008370971_8_PFPeA	model_4	0.978671	0.928716	0.928716	0.954986	2.92589	168.115
0014130_524_WP_008370971_9_PFPeS	model_0	0.980588	0.950485	0.950485	0.956618	3.25003	123.824
0014130_524_WP_008370971_9_PFPeS	model_1	0.982987	0.951084	0.951084	0.955648	3.02381	159.178
0014130_524_WP_008370971_9_PFPeS	model_2	0.977178	0.933824	0.933824	0.953108	3.30677	147.337
0014130_524_WP_008370971_9_PFPeS	model_3	0.978725	0.947523	0.947523	0.952621	3.11756	162.177
0014130_524_WP_008370971_9_PFPeS	model_4	0.977437	0.935371	0.935371	0.952041	2.98868	159.059
0014131_524_WP_008370971_10_PFDA	model_0	0.968433	0.880982	0.880982	0.9353	3.21658	161.812
0014131_524_WP_008370971_10_PFDA	model_1	0.968225	0.892591	0.892591	0.935195	3.09089	165.907
0014131_524_WP_008370971_10_PFDA	model_2	0.969097	0.878192	0.878192	0.934466	2.94071	165.666
0014131_524_WP_008370971_10_PFDA	model_3	0.967331	0.871701	0.871701	0.929735	3.05148	148.576
0014131_524_WP_008370971_10_PFDA	model_4	0.966809	0.866421	0.866421	0.927621	3.0649	170.187
0014132_524_WP_008370971_11_PFDoDA	model_0	0.962577	0.87124	0.87124	0.925509	3.20854	161.717
0014132_524_WP_008370971_11_PFDoDA	model_1	0.965401	0.872374	0.872374	0.910304	3.05436	154.175
0014132_524_WP_008370971_11_PFDoDA	model_2	0.963538	0.871169	0.871169	0.905418	2.88521	170.382
0014132_524_WP_008370971_11_PFDoDA	model_3	0.964329	0.872539	0.872539	0.899782	2.99426	159.274
0014132_524_WP_008370971_11_PFDoDA	model_4	0.963376	0.862069	0.862069	0.896724	2.79992	151.1
0014133_524_WP_008370971_12_PFUnDA	model_0	0.969648	0.876304	0.876304	0.924208	3.53744	176.851
0014133_524_WP_008370971_12_PFUnDA	model_1	0.967487	0.875083	0.875083	0.919442	2.86475	173.574
0014133_524_WP_008370971_12_PFUnDA	model_2	0.962566	0.862025	0.862025	0.918655	3.23288	168.844
0014133_524_WP_008370971_12_PFUnDA	model_3	0.962068	0.840626	0.840626	0.917643	3.4297	145.748
0014133_524_WP_008370971_12_PFUnDA	model_4	0.962071	0.837071	0.837071	0.914413	2.94441	160.335
0014134_524_WP_008370971_13_PFHpA	model_0	0.978976	0.93547	0.93547	0.956225	2.69977	166.552
0014134_524_WP_008370971_13_PFHpA	model_1	0.976845	0.921391	0.921391	0.952745	3.37074	160.774
0014134_524_WP_008370971_13_PFHpA	model_2	0.976793	0.920524	0.920524	0.951116	2.9549	169.207
0014134_524_WP_008370971_13_PFHpA	model_3	0.976651	0.922234	0.922234	0.950725	3.12728	161.682
0014134_524_WP_008370971_13_PFHpA	model_4	0.978016	0.913351	0.913351	0.947862	2.92293	170.409
0014135_524_WP_008370971_14_PFTrDA	model_0	0.960872	0.86022	0.86022	0.912555	2.86886	169.75
0014135_524_WP_008370971_14_PFTrDA	model_1	0.962987	0.878386	0.878386	0.902424	3.19454	170.754
0014135_524_WP_008370971_14_PFTrDA	model_2	0.962737	0.867394	0.867394	0.895009	3.07284	161.598
0014135_524_WP_008370971_14_PFTrDA	model_3	0.966928	0.889943	0.889943	0.893781	2.77913	161.512
0014135_524_WP_008370971_14_PFTrDA	model_4	0.959899	0.850981	0.850981	0.884127	3.49063	152.772
0014136_524_WP_008370971_15_PFHpS	model_0	0.978854	0.942064	0.942064	0.955567	2.9842	162.313
0014136_524_WP_008370971_15_PFHpS	model_1	0.975732	0.918895	0.918895	0.948576	3.07568	160.726
0014136_524_WP_008370971_15_PFHpS	model_2	0.972642	0.903173	0.903173	0.94737	2.9325	165.623
0014136_524_WP_008370971_15_PFHpS	model_3	0.97269	0.91099	0.91099	0.946856	2.6501	149.208
0014136_524_WP_008370971_15_PFHpS	model_4	0.969994	0.882965	0.882965	0.94002	2.92951	160.199
0014137_524_WP_008370971_16_PFDS	model_0	0.968698	0.896988	0.896988	0.928731	3.37919	161.466
0014137_524_WP_008370971_16_PFDS	model_1	0.968117	0.876988	0.876988	0.926442	3.3223	154.814
0014137_524_WP_008370971_16_PFDS	model_2	0.965609	0.844936	0.844936	0.922992	3.2952	174.395
0014137_524_WP_008370971_16_PFDS	model_3	0.959392	0.831643	0.831643	0.919133	2.8071	166.463
0014137_524_WP_008370971_16_PFDS	model_4	0.962745	0.823748	0.823748	0.909091	2.7683	150.518
0014138_524_WP_008370971_17_PFTeDA	model_0	0.959382	0.849503	0.849503	0.880617	3.18065	169.306
0014138_524_WP_008370971_17_PFTeDA	model_1	0.959456	0.853182	0.853182	0.876712	3.03009	170.846
0014138_524_WP_008370971_17_PFTeDA	model_2	0.965587	0.881503	0.881503	0.876704	2.94326	164.008
0014138_524_WP_008370971_17_PFTeDA	model_3	0.95779	0.842442	0.842442	0.872683	3.79988	161.571
0014138_524_WP_008370971_17_PFTeDA	model_4	0.957655	0.830445	0.830445	0.871413	2.56586	130.09
0014139_524_WP_008370971_18_PFHxDA	model_0	0.967898	0.897243	0.897243	0.903052	2.47286	134.633
0014139_524_WP_008370971_18_PFHxDA	model_1	0.959395	0.845852	0.845852	0.864335	2.65804	99.2698
0014139_524_WP_008370971_18_PFHxDA	model_2	0.963025	0.860939	0.860939	0.862402	2.68267	162.946
0014139_524_WP_008370971_18_PFHxDA	model_3	0.953239	0.814356	0.814356	0.862038	2.89849	165.576
0014139_524_WP_008370971_18_PFHxDA	model_4	0.953032	0.806743	0.806743	0.855455	2.84084	151.207
0014140_524_WP_008370971_19_PFODA	model_0	0.957983	0.857899	0.857899	0.868168	2.96011	144.589
0014140_524_WP_008370971_19_PFODA	model_1	0.942629	0.770315	0.770315	0.842172	2.66279	156.119
0014140_524_WP_008370971_19_PFODA	model_2	0.941718	0.765086	0.765086	0.838003	3.962	171.084
0014140_524_WP_008370971_19_PFODA	model_3	0.941411	0.765947	0.765947	0.83203
0014140_524_WP_008370971_19_PFODA	model_4	0.937804	0.728367	0.728367	0.830348	2.58411	168.157
0014141_524_WP_008370971_20_GenX	model_0	0.980817	0.947466	0.947466	0.957077	3.44024	171.981
0014141_524_WP_008370971_20_GenX	model_1	0.980245	0.939639	0.939639	0.954169	3.04468	151.057
0014141_524_WP_008370971_20_GenX	model_2	0.978553	0.940848	0.940848	0.952306	3.02312	148.478
0014141_524_WP_008370971_20_GenX	model_3	0.978326	0.926654	0.926654	0.950519	2.86995	151.841
0014141_524_WP_008370971_20_GenX	model_4	0.978309	0.92674	0.92674	0.949724	2.93472	154.302
0014142_524_WP_008370971_21_ADONA	model_0	0.979696	0.931485	0.931485	0.955243	3.1344	149.442
0014142_524_WP_008370971_21_ADONA	model_1	0.974605	0.897383	0.897383	0.946718	2.7681	135.544
0014142_524_WP_008370971_21_ADONA	model_2	0.97585	0.905457	0.905457	0.946238	2.93491	154.989
0014142_524_WP_008370971_21_ADONA	model_3	0.973063	0.887899	0.887899	0.944961	2.89561	146.776
0014142_524_WP_008370971_21_ADONA	model_4	0.971774	0.87549	0.87549	0.938695	2.92946	165.953
0014143_524_WP_008370971_22_6-2-FTOH	model_0	0.972828	0.865547	0.865547	0.906818	2.90955	160.241
0014143_524_WP_008370971_22_6-2-FTOH	model_1	0.9709	0.854992	0.854992	0.906578	2.9441	170.733
0014143_524_WP_008370971_22_6-2-FTOH	model_2	0.974615	0.862176	0.862176	0.903236	5.38178	110.513
0014143_524_WP_008370971_22_6-2-FTOH	model_3	0.970455	0.821156	0.821156	0.897693
0014143_524_WP_008370971_22_6-2-FTOH	model_4	0.966768	0.80592	0.80592	0.897316	2.51372	162.726
0014144_524_WP_008370971_23_8-2-FTOH	model_0	0.974285	0.88545	0.88545	0.894527	5.45327	111.755
0014144_524_WP_008370971_23_8-2-FTOH	model_1	0.962314	0.807028	0.807028	0.890993	2.78797	170.057
0014144_524_WP_008370971_23_8-2-FTOH	model_2	0.964761	0.821181	0.821181	0.882397	4.30065	104.805
0014144_524_WP_008370971_23_8-2-FTOH	model_3	0.955876	0.716012	0.716012	0.871076
0014144_524_WP_008370971_23_8-2-FTOH	model_4	0.95462	0.715109	0.715109	0.86875
0014145_524_WP_008370971_24_C6O4	model_0	0.976848	0.925418	0.925418	0.948322	2.51443	156.065
0014145_524_WP_008370971_24_C6O4	model_1	0.979249	0.936949	0.936949	0.945062	3.15449	157.607
0014145_524_WP_008370971_24_C6O4	model_2	0.978795	0.931521	0.931521	0.944403	4.01473	163.83
0014145_524_WP_008370971_24_C6O4	model_3	0.979726	0.930643	0.930643	0.943288	3.05907	157.151
0014145_524_WP_008370971_24_C6O4	model_4	0.979703	0.934124	0.934124	0.942945	3.15156	147.128
0014146_524_WP_008370971_25_TFA	model_0	0.983096	0.956657	0.956657	0.966302	3.17451	141.163
0014146_524_WP_008370971_25_TFA	model_1	0.984191	0.950513	0.950513	0.964591	3.33127	142.36
0014146_524_WP_008370971_25_TFA	model_2	0.980502	0.941046	0.941046	0.964467	3.46672	151.615
0014146_524_WP_008370971_25_TFA	model_3	0.983232	0.941487	0.941487	0.962626	2.64876	132.821
0014146_524_WP_008370971_25_TFA	model_4	0.981366	0.932566	0.932566	0.961807	3.49123	148.829
0014147_524_WP_008370971_26_Fluoroacetate	model_0	0.980987	0.951851	0.951851	0.96726	2.60252	101.732
0014147_524_WP_008370971_26_Fluoroacetate	model_1	0.982033	0.934859	0.934859	0.964959	2.70568	116.356
0014147_524_WP_008370971_26_Fluoroacetate	model_2	0.980604	0.93269	0.93269	0.964739	2.8564	130.36
0014147_524_WP_008370971_26_Fluoroacetate	model_3	0.980117	0.892527	0.892527	0.956196	2.99557	140.029
0014147_524_WP_008370971_26_Fluoroacetate	model_4	0.979752	0.880034	0.880034	0.95255	2.97436	140.509
0014148_524_WP_008370971_27_Difluoroacetate	model_0	0.983541	0.942062	0.942062	0.963152	2.69838	122.537
0014148_524_WP_008370971_27_Difluoroacetate	model_1	0.982985	0.943834	0.943834	0.962818	2.82951	126.035
0014148_524_WP_008370971_27_Difluoroacetate	model_2	0.980323	0.92685	0.92685	0.961388	2.88939	122.994
0014148_524_WP_008370971_27_Difluoroacetate	model_3	0.980691	0.926714	0.926714	0.959905	2.64393	125.154
0014148_524_WP_008370971_27_Difluoroacetate	model_4	0.980427	0.925053	0.925053	0.959324	3.33078	164.949
0014149_525_GAB2882010_1_PFOA	model_0	0.976575	0.923628	0.923628	0.956843	3.30814	166.063
0014149_525_GAB2882010_1_PFOA	model_1	0.977536	0.929687	0.929687	0.956676	3.08049	158.512
0014149_525_GAB2882010_1_PFOA	model_2	0.977535	0.924933	0.924933	0.956081	3.46614	165.105
0014149_525_GAB2882010_1_PFOA	model_3	0.974895	0.918521	0.918521	0.954678	3.06475	156.738
0014149_525_GAB2882010_1_PFOA	model_4	0.976469	0.91922	0.91922	0.952393	3.4511	156.287
0014150_525_GAB2882010_2_PFOS	model_0	0.977526	0.928102	0.928102	0.952413	3.46993	151.018
0014150_525_GAB2882010_2_PFOS	model_1	0.975491	0.919833	0.919833	0.948739	3.08126	82.7821
0014150_525_GAB2882010_2_PFOS	model_2	0.974013	0.912313	0.912313	0.947372	2.18029	93.81
0014150_525_GAB2882010_2_PFOS	model_3	0.973282	0.907148	0.907148	0.944916	3.62362	124.243
0014150_525_GAB2882010_2_PFOS	model_4	0.972588	0.899321	0.899321	0.941186	3.78566	147.551
0014151_525_GAB2882010_3_PFHxS	model_0	0.976966	0.933554	0.933554	0.953068	3.56873	123.559
0014151_525_GAB2882010_3_PFHxS	model_1	0.978179	0.936182	0.936182	0.952702	2.92713	150.774
0014151_525_GAB2882010_3_PFHxS	model_2	0.977294	0.935195	0.935195	0.952628	3.31638	169.954
0014151_525_GAB2882010_3_PFHxS	model_3	0.977767	0.930008	0.930008	0.951302	3.08935	148.443
0014151_525_GAB2882010_3_PFHxS	model_4	0.975431	0.914757	0.914757	0.947384	3.61986	160.407
0014152_525_GAB2882010_4_PFNA	model_0	0.976668	0.926154	0.926154	0.95253	3.26161	164.548
0014152_525_GAB2882010_4_PFNA	model_1	0.975762	0.924482	0.924482	0.951309	3.09638	154.578
0014152_525_GAB2882010_4_PFNA	model_2	0.973728	0.913416	0.913416	0.948486	3.53228	162.882
0014152_525_GAB2882010_4_PFNA	model_3	0.973338	0.907057	0.907057	0.947984	2.56892	127.557
0014152_525_GAB2882010_4_PFNA	model_4	0.973313	0.908058	0.908058	0.947821	3.4178	155.694
0014153_525_GAB2882010_5_PFBS	model_0	0.979804	0.957376	0.957376	0.96717	2.88129	158.564
0014153_525_GAB2882010_5_PFBS	model_1	0.980043	0.9544	0.9544	0.967167	3.06438	153.116
0014153_525_GAB2882010_5_PFBS	model_2	0.979349	0.952913	0.952913	0.965756	3.05707	156.359
0014153_525_GAB2882010_5_PFBS	model_3	0.979712	0.950454	0.950454	0.96544	3.0145	154.268
0014153_525_GAB2882010_5_PFBS	model_4	0.980029	0.94691	0.94691	0.96441	3.03003	152.212
0014154_525_GAB2882010_6_PFHxA	model_0	0.979543	0.945493	0.945493	0.964863	3.11565	151.068
0014154_525_GAB2882010_6_PFHxA	model_1	0.980059	0.944636	0.944636	0.963461	3.02458	159.592
0014154_525_GAB2882010_6_PFHxA	model_2	0.980678	0.946723	0.946723	0.961968	3.00057	165.24
0014154_525_GAB2882010_6_PFHxA	model_3	0.978722	0.938797	0.938797	0.961814	3.25716	156.5
0014154_525_GAB2882010_6_PFHxA	model_4	0.977747	0.941498	0.941498	0.960936	3.15419	170.254
0014155_525_GAB2882010_7_PFBA	model_0	0.980683	0.948375	0.948375	0.966675	3.73436	158.267
0014155_525_GAB2882010_7_PFBA	model_1	0.98178	0.949923	0.949923	0.965633	2.76605	161.422
0014155_525_GAB2882010_7_PFBA	model_2	0.980642	0.927757	0.927757	0.960279	3.82294	163.077
0014155_525_GAB2882010_7_PFBA	model_3	0.979833	0.924055	0.924055	0.959657	3.48802	153.134
0014155_525_GAB2882010_7_PFBA	model_4	0.980994	0.923604	0.923604	0.957936	2.95855	168.627
0014156_525_GAB2882010_8_PFPeA	model_0	0.981385	0.950183	0.950183	0.968335	3.31284	162.591
0014156_525_GAB2882010_8_PFPeA	model_1	0.980426	0.944581	0.944581	0.966849	3.57283	147.177
0014156_525_GAB2882010_8_PFPeA	model_2	0.980022	0.943841	0.943841	0.966752	2.54108	110.221
0014156_525_GAB2882010_8_PFPeA	model_3	0.979948	0.942656	0.942656	0.966332	3.15982	158.276
0014156_525_GAB2882010_8_PFPeA	model_4	0.980754	0.935112	0.935112	0.964639	3.2138	145.278
0014157_525_GAB2882010_9_PFPeS	model_0	0.979536	0.943418	0.943418	0.958961	2.79069	135.576
0014157_525_GAB2882010_9_PFPeS	model_1	0.979705	0.945669	0.945669	0.958922	3.19552	165.871
0014157_525_GAB2882010_9_PFPeS	model_2	0.979634	0.942169	0.942169	0.958116	3.39086	143.554
0014157_525_GAB2882010_9_PFPeS	model_3	0.979868	0.942562	0.942562	0.956631	2.93582	156.312
0014157_525_GAB2882010_9_PFPeS	model_4	0.977738	0.927198	0.927198	0.95221	3.38438	154.789
0014158_525_GAB2882010_10_PFDA	model_0	0.97357	0.913284	0.913284	0.950926	3.11701	159.094
0014158_525_GAB2882010_10_PFDA	model_1	0.973135	0.914281	0.914281	0.949239	2.9944	153.256
0014158_525_GAB2882010_10_PFDA	model_2	0.973058	0.912387	0.912387	0.949126	2.99579	155.949
0014158_525_GAB2882010_10_PFDA	model_3	0.974193	0.90855	0.90855	0.948133	3.12366	154.226
0014158_525_GAB2882010_10_PFDA	model_4	0.970635	0.888203	0.888203	0.943565	3.05637	156.305
0014159_525_GAB2882010_11_PFDoDA	model_0	0.968199	0.89856	0.89856	0.9308	3.01844	156.492
0014159_525_GAB2882010_11_PFDoDA	model_1	0.970593	0.909478	0.909478	0.929434	2.99633	152.565
0014159_525_GAB2882010_11_PFDoDA	model_2	0.969181	0.899179	0.899179	0.92814	3.11065	160.203
0014159_525_GAB2882010_11_PFDoDA	model_3	0.968239	0.895079	0.895079	0.926999	3.2839	162.639
0014159_525_GAB2882010_11_PFDoDA	model_4	0.966892	0.881227	0.881227	0.924773	3.20729	157.986
0014160_525_GAB2882010_12_PFUnDA	model_0	0.972258	0.906009	0.906009	0.946348	3.80154	175.277
0014160_525_GAB2882010_12_PFUnDA	model_1	0.971852	0.909459	0.909459	0.944399	3.29828	159.476
0014160_525_GAB2882010_12_PFUnDA	model_2	0.973803	0.912291	0.912291	0.943939	3.11722	152.46
0014160_525_GAB2882010_12_PFUnDA	model_3	0.971359	0.898256	0.898256	0.941871	3.27131	162.471
0014160_525_GAB2882010_12_PFUnDA	model_4	0.967422	0.892043	0.892043	0.941536	3.13333	143.459
0014161_525_GAB2882010_13_PFHpA	model_0	0.978395	0.938938	0.938938	0.961396	2.62632	117.652
0014161_525_GAB2882010_13_PFHpA	model_1	0.979544	0.936852	0.936852	0.960134	3.16066	156.653
0014161_525_GAB2882010_13_PFHpA	model_2	0.97863	0.93047	0.93047	0.957695	3.04206	162.349
0014161_525_GAB2882010_13_PFHpA	model_3	0.97753	0.919993	0.919993	0.954432	3.04906	156.826
0014161_525_GAB2882010_13_PFHpA	model_4	0.976173	0.919221	0.919221	0.953126	2.91361	156.857
0014162_525_GAB2882010_14_PFTrDA	model_0	0.967501	0.89724	0.89724	0.929982	3.10656	152.624
0014162_525_GAB2882010_14_PFTrDA	model_1	0.969077	0.89686	0.89686	0.929852	2.94389	159.834
0014162_525_GAB2882010_14_PFTrDA	model_2	0.966892	0.888853	0.888853	0.92495	3.06284	160.918
0014162_525_GAB2882010_14_PFTrDA	model_3	0.965294	0.874171	0.874171	0.918581	2.92134	150.863
0014162_525_GAB2882010_14_PFTrDA	model_4	0.964108	0.869428	0.869428	0.914903	3.54392	138.31
0014163_525_GAB2882010_15_PFHpS	model_0	0.976206	0.928475	0.928475	0.956466	2.51584	116.083
0014163_525_GAB2882010_15_PFHpS	model_1	0.977026	0.934013	0.934013	0.956212	2.78494	151.502
0014163_525_GAB2882010_15_PFHpS	model_2	0.977491	0.934161	0.934161	0.95579	2.62232	115.786
0014163_525_GAB2882010_15_PFHpS	model_3	0.975376	0.920897	0.920897	0.95203	2.40127	84.0099
0014163_525_GAB2882010_15_PFHpS	model_4	0.97363	0.901782	0.901782	0.946894	2.30828	79.1323
0014164_525_GAB2882010_16_PFDS	model_0	0.969277	0.906284	0.906284	0.946221	2.82251	152.911
0014164_525_GAB2882010_16_PFDS	model_1	0.971103	0.906169	0.906169	0.94266	2.99463	158.784
0014164_525_GAB2882010_16_PFDS	model_2	0.96963	0.898651	0.898651	0.942616	2.42136	72.8198
0014164_525_GAB2882010_16_PFDS	model_3	0.968395	0.895364	0.895364	0.941482	3.64389	140.273
0014164_525_GAB2882010_16_PFDS	model_4	0.968171	0.88929	0.88929	0.94033	2.91995	160.214
0014165_525_GAB2882010_17_PFTeDA	model_0	0.968162	0.902343	0.902343	0.918599	3.07848	163.59
0014165_525_GAB2882010_17_PFTeDA	model_1	0.966039	0.876779	0.876779	0.910275	3.02845	160.338
0014165_525_GAB2882010_17_PFTeDA	model_2	0.965354	0.875049	0.875049	0.908643	3.16712	157.497
0014165_525_GAB2882010_17_PFTeDA	model_3	0.96583	0.883865	0.883865	0.908153	3.24522	157.484
0014165_525_GAB2882010_17_PFTeDA	model_4	0.96213	0.85462	0.85462	0.90261	3.08813	156.516
0014166_525_GAB2882010_18_PFHxDA	model_0	0.969221	0.912637	0.912637	0.923172	3.14789	154.537
0014166_525_GAB2882010_18_PFHxDA	model_1	0.967393	0.901879	0.901879	0.916586	3.20166	151.755
0014166_525_GAB2882010_18_PFHxDA	model_2	0.969986	0.90655	0.90655	0.915492	2.92346	162.491
0014166_525_GAB2882010_18_PFHxDA	model_3	0.964904	0.879183	0.879183	0.910446	3.10766	156.673
0014166_525_GAB2882010_18_PFHxDA	model_4	0.96212	0.868778	0.868778	0.907015	3.01453	156.621
0014167_525_GAB2882010_19_PFODA	model_0	0.967458	0.900349	0.900349	0.89683	2.82424	159.795
0014167_525_GAB2882010_19_PFODA	model_1	0.962844	0.883255	0.883255	0.888315	2.87827	155.199
0014167_525_GAB2882010_19_PFODA	model_2	0.962257	0.87114	0.87114	0.88362	3.23174	161.179
0014167_525_GAB2882010_19_PFODA	model_3	0.963917	0.886656	0.886656	0.883014	2.95221	160.372
0014167_525_GAB2882010_19_PFODA	model_4	0.957728	0.849882	0.849882	0.880661	2.97883	145.623
0014168_525_GAB2882010_20_GenX	model_0	0.981338	0.948001	0.948001	0.964818	2.86516	92.0692
0014168_525_GAB2882010_20_GenX	model_1	0.978719	0.939414	0.939414	0.964005	3.72461	160.03
0014168_525_GAB2882010_20_GenX	model_2	0.978719	0.936783	0.936783	0.963093	3.87099	152.453
0014168_525_GAB2882010_20_GenX	model_3	0.978715	0.935989	0.935989	0.962521	3.93699	152.469
0014168_525_GAB2882010_20_GenX	model_4	0.978419	0.932817	0.932817	0.9598	2.85783	145.331
0014169_525_GAB2882010_21_ADONA	model_0	0.976178	0.917154	0.917154	0.957741	3.19239	163.861
0014169_525_GAB2882010_21_ADONA	model_1	0.977037	0.912781	0.912781	0.956833	3.20363	157.145
0014169_525_GAB2882010_21_ADONA	model_2	0.976587	0.91145	0.91145	0.956433	3.15846	158.462
0014169_525_GAB2882010_21_ADONA	model_3	0.974866	0.908823	0.908823	0.955918	3.06029	159.392
0014169_525_GAB2882010_21_ADONA	model_4	0.975805	0.905386	0.905386	0.954664	3.78035	165.402
0014170_525_GAB2882010_22_6-2-FTOH	model_0	0.969557	0.850427	0.850427	0.917803	2.90964	170.405
0014170_525_GAB2882010_22_6-2-FTOH	model_1	0.969015	0.845967	0.845967	0.915488	3.06156	175.088
0014170_525_GAB2882010_22_6-2-FTOH	model_2	0.969859	0.831819	0.831819	0.909485	3.11791	173.582
0014170_525_GAB2882010_22_6-2-FTOH	model_3	0.972487	0.861049	0.861049	0.905843	4.81541	133.608
0014170_525_GAB2882010_22_6-2-FTOH	model_4	0.969877	0.838688	0.838688	0.900563
0014171_525_GAB2882010_23_8-2-FTOH	model_0	0.968205	0.859767	0.859767	0.899143	4.44566	134.172
0014171_525_GAB2882010_23_8-2-FTOH	model_1	0.966797	0.82489	0.82489	0.898256	3.08573	153.367
0014171_525_GAB2882010_23_8-2-FTOH	model_2	0.968942	0.854272	0.854272	0.896146	5.87502	107.223
0014171_525_GAB2882010_23_8-2-FTOH	model_3	0.965319	0.823246	0.823246	0.889228	4.17368	105.983
0014171_525_GAB2882010_23_8-2-FTOH	model_4	0.962468	0.802372	0.802372	0.883135	5.18992	128.56
0014172_525_GAB2882010_24_C6O4	model_0	0.978811	0.927273	0.927273	0.956158	3.03358	62.5482
0014172_525_GAB2882010_24_C6O4	model_1	0.978957	0.92849	0.92849	0.955309	3.10957	65.1984
0014172_525_GAB2882010_24_C6O4	model_2	0.97614	0.915653	0.915653	0.95412	2.93766	58.1807
0014172_525_GAB2882010_24_C6O4	model_3	0.978796	0.922829	0.922829	0.954026	2.89613	69.4693
0014172_525_GAB2882010_24_C6O4	model_4	0.979044	0.939914	0.939914	0.948457	2.93895	125.874
0014173_525_GAB2882010_25_TFA	model_0	0.981866	0.964827	0.964827	0.96874	3.0274	172.012
0014173_525_GAB2882010_25_TFA	model_1	0.9822	0.961673	0.961673	0.968422	2.678	146.171
0014173_525_GAB2882010_25_TFA	model_2	0.981437	0.956193	0.956193	0.966708	2.90133	150.247
0014173_525_GAB2882010_25_TFA	model_3	0.982089	0.954506	0.954506	0.966671	3.07167	140.896
0014173_525_GAB2882010_25_TFA	model_4	0.980976	0.949344	0.949344	0.966314	3.22334	142.743
0014174_525_GAB2882010_26_Fluoroacetate	model_0	0.981915	0.954724	0.954724	0.96738	2.57735	110.205
0014174_525_GAB2882010_26_Fluoroacetate	model_1	0.981813	0.956501	0.956501	0.966121	2.7401	98.8511
0014174_525_GAB2882010_26_Fluoroacetate	model_2	0.980673	0.946628	0.946628	0.965592	2.66697	93.6087
0014174_525_GAB2882010_26_Fluoroacetate	model_3	0.982364	0.947007	0.947007	0.964937	2.78377	94.5134
0014174_525_GAB2882010_26_Fluoroacetate	model_4	0.981576	0.938038	0.938038	0.963554	2.99988	95.8462
0014175_525_GAB2882010_27_Difluoroacetate	model_0	0.9839	0.965693	0.965693	0.970884	2.47839	145.139
0014175_525_GAB2882010_27_Difluoroacetate	model_1	0.982713	0.954858	0.954858	0.969033	2.66318	104.163
0014175_525_GAB2882010_27_Difluoroacetate	model_2	0.982919	0.95698	0.95698	0.968746	3.4068	121.554
0014175_525_GAB2882010_27_Difluoroacetate	model_3	0.981983	0.952687	0.952687	0.968233	2.66414	93.6916
0014175_525_GAB2882010_27_Difluoroacetate	model_4	0.981944	0.946594	0.946594	0.96573	3.3739	147.715
0014176_526_WP_126242763_1_PFOA	model_0	0.971825	0.921169	0.921169	0.947974	3.41971	167.308
0014176_526_WP_126242763_1_PFOA	model_1	0.97342	0.921564	0.921564	0.946221	3.3489	167.385
0014176_526_WP_126242763_1_PFOA	model_2	0.973314	0.91606	0.91606	0.945725	3.29204	164.847
0014176_526_WP_126242763_1_PFOA	model_3	0.966908	0.888577	0.888577	0.942476	3.48735	162.377
0014176_526_WP_126242763_1_PFOA	model_4	0.969123	0.909089	0.909089	0.937093	3.19926	148.646
0014177_526_WP_126242763_2_PFOS	model_0	0.972166	0.923634	0.923634	0.944269	3.10325	159.551
0014177_526_WP_126242763_2_PFOS	model_1	0.967838	0.912069	0.912069	0.940105	3.93593	160.004
0014177_526_WP_126242763_2_PFOS	model_2	0.967143	0.898506	0.898506	0.936453	3.19121	165.892
0014177_526_WP_126242763_2_PFOS	model_3	0.96512	0.893978	0.893978	0.934792	3.09094	157.936
0014177_526_WP_126242763_2_PFOS	model_4	0.962116	0.863536	0.863536	0.925386	3.25223	176.41
0014178_526_WP_126242763_3_PFHxS	model_0	0.97403	0.930446	0.930446	0.951265	3.53016	160.604
0014178_526_WP_126242763_3_PFHxS	model_1	0.9696	0.920817	0.920817	0.950095	3.48293	156.234
0014178_526_WP_126242763_3_PFHxS	model_2	0.970906	0.917592	0.917592	0.948396	3.33591	166.39
0014178_526_WP_126242763_3_PFHxS	model_3	0.972095	0.923437	0.923437	0.948335	3.64415	160.522
0014178_526_WP_126242763_3_PFHxS	model_4	0.973616	0.917691	0.917691	0.939975	3.4811	164.886
0014179_526_WP_126242763_4_PFNA	model_0	0.969177	0.904329	0.904329	0.943218	3.3132	161.309
0014179_526_WP_126242763_4_PFNA	model_1	0.964987	0.904289	0.904289	0.938828	3.08011	172.011
0014179_526_WP_126242763_4_PFNA	model_2	0.962493	0.88513	0.88513	0.936946	3.36304	159.828
0014179_526_WP_126242763_4_PFNA	model_3	0.965271	0.883471	0.883471	0.93074	3.30246	164.178
0014179_526_WP_126242763_4_PFNA	model_4	0.96312	0.852988	0.852988	0.92229	3.59052	148.983
0014180_526_WP_126242763_5_PFBS	model_0	0.976412	0.950952	0.950952	0.958798	3.00167	153.067
0014180_526_WP_126242763_5_PFBS	model_1	0.975067	0.941989	0.941989	0.957421	2.92155	161.742
0014180_526_WP_126242763_5_PFBS	model_2	0.976997	0.946958	0.946958	0.955968	3.03342	159.413
0014180_526_WP_126242763_5_PFBS	model_3	0.973654	0.922026	0.922026	0.950703	2.94309	153.347
0014180_526_WP_126242763_5_PFBS	model_4	0.972986	0.903044	0.903044	0.944379	3.26503	172.922
0014181_526_WP_126242763_6_PFHxA	model_0	0.974198	0.93339	0.93339	0.95616	3.64479	142.416
0014181_526_WP_126242763_6_PFHxA	model_1	0.973997	0.940385	0.940385	0.954339	2.78399	147.985
0014181_526_WP_126242763_6_PFHxA	model_2	0.975736	0.941583	0.941583	0.953132	3.12915	146.64
0014181_526_WP_126242763_6_PFHxA	model_3	0.975338	0.937841	0.937841	0.951694	3.13206	155.003
0014181_526_WP_126242763_6_PFHxA	model_4	0.969397	0.906773	0.906773	0.946255	3.50164	149.769
0014182_526_WP_126242763_7_PFBA	model_0	0.977231	0.944251	0.944251	0.961939	3.03856	85.3777
0014182_526_WP_126242763_7_PFBA	model_1	0.980438	0.938147	0.938147	0.959434	3.41596	127.701
0014182_526_WP_126242763_7_PFBA	model_2	0.977187	0.949649	0.949649	0.957614	2.96037	158.053
0014182_526_WP_126242763_7_PFBA	model_3	0.971499	0.924076	0.924076	0.95628	3.77666	161.999
0014182_526_WP_126242763_7_PFBA	model_4	0.974094	0.928636	0.928636	0.953596	3.26974	164.563
0014183_526_WP_126242763_8_PFPeA	model_0	0.975991	0.939111	0.939111	0.957196	3.47244	171.123
0014183_526_WP_126242763_8_PFPeA	model_1	0.974423	0.930225	0.930225	0.957166	3.47805	85.9463
0014183_526_WP_126242763_8_PFPeA	model_2	0.97332	0.932829	0.932829	0.955329	3.07059	175.883
0014183_526_WP_126242763_8_PFPeA	model_3	0.972457	0.935152	0.935152	0.953673	3.09436	152.651
0014183_526_WP_126242763_8_PFPeA	model_4	0.977266	0.921857	0.921857	0.953019	3.30939	151.1
0014184_526_WP_126242763_9_PFPeS	model_0	0.971981	0.934471	0.934471	0.945322	3.13582	155.782
0014184_526_WP_126242763_9_PFPeS	model_1	0.974628	0.93818	0.93818	0.944447	3.31411	166.814
0014184_526_WP_126242763_9_PFPeS	model_2	0.972626	0.921321	0.921321	0.942245	2.82478	160.285
0014184_526_WP_126242763_9_PFPeS	model_3	0.972639	0.921583	0.921583	0.942165	3.37575	149.216
0014184_526_WP_126242763_9_PFPeS	model_4	0.972498	0.934953	0.934953	0.941844	2.62607	129.199
0014185_526_WP_126242763_10_PFDA	model_0	0.968803	0.912849	0.912849	0.944637	2.87827	172.66
0014185_526_WP_126242763_10_PFDA	model_1	0.964741	0.892316	0.892316	0.937832	3.27625	157.924
0014185_526_WP_126242763_10_PFDA	model_2	0.966031	0.88743	0.88743	0.919607	3.27039	156.324
0014185_526_WP_126242763_10_PFDA	model_3	0.955654	0.834243	0.834243	0.916458	3.29554	158.501
0014185_526_WP_126242763_10_PFDA	model_4	0.959625	0.866836	0.866836	0.910644	3.10072	147.021
0014186_526_WP_126242763_11_PFDoDA	model_0	0.959654	0.873616	0.873616	0.902785	3.643	143.86
0014186_526_WP_126242763_11_PFDoDA	model_1	0.957226	0.863543	0.863543	0.89564	3.56719	151.601
0014186_526_WP_126242763_11_PFDoDA	model_2	0.95828	0.870701	0.870701	0.890836	3.10187	156.171
0014186_526_WP_126242763_11_PFDoDA	model_3	0.953122	0.839967	0.839967	0.885156	3.25682	165.897
0014186_526_WP_126242763_11_PFDoDA	model_4	0.954445	0.838618	0.838618	0.882	3.17045	148.186
0014187_526_WP_126242763_12_PFUnDA	model_0	0.962552	0.892936	0.892936	0.925253	3.1875	168.59
0014187_526_WP_126242763_12_PFUnDA	model_1	0.960104	0.86497	0.86497	0.918074	3.31856	167.718
0014187_526_WP_126242763_12_PFUnDA	model_2	0.963636	0.884893	0.884893	0.910139	3.0867	143.145
0014187_526_WP_126242763_12_PFUnDA	model_3	0.96292	0.892627	0.892627	0.906977	3.39697	175.671
0014187_526_WP_126242763_12_PFUnDA	model_4	0.957149	0.871395	0.871395	0.900703	3.27037	156.353
0014188_526_WP_126242763_13_PFHpA	model_0	0.973025	0.929491	0.929491	0.95731	3.24396	161.728
0014188_526_WP_126242763_13_PFHpA	model_1	0.971565	0.921826	0.921826	0.953786	3.63172	153.231
0014188_526_WP_126242763_13_PFHpA	model_2	0.971421	0.906417	0.906417	0.950944	3.25041	158.318
0014188_526_WP_126242763_13_PFHpA	model_3	0.977379	0.936808	0.936808	0.950756	3.16688	164.783
0014188_526_WP_126242763_13_PFHpA	model_4	0.970813	0.892715	0.892715	0.944353	3.90213	138.076
0014189_526_WP_126242763_14_PFTrDA	model_0	0.957473	0.867634	0.867634	0.88186	3.14965	160.405
0014189_526_WP_126242763_14_PFTrDA	model_1	0.954865	0.848105	0.848105	0.877105	3.24979	164.427
0014189_526_WP_126242763_14_PFTrDA	model_2	0.958435	0.845705	0.845705	0.873019	3.48035	160.672
0014189_526_WP_126242763_14_PFTrDA	model_3	0.955694	0.855776	0.855776	0.871565	3.41523	164.42
0014189_526_WP_126242763_14_PFTrDA	model_4	0.95103	0.823551	0.823551	0.865599	3.68665	163.739
0014190_526_WP_126242763_15_PFHpS	model_0	0.971655	0.926969	0.926969	0.947606	3.36049	166.672
0014190_526_WP_126242763_15_PFHpS	model_1	0.971558	0.920432	0.920432	0.946155	3.3232	164.181
0014190_526_WP_126242763_15_PFHpS	model_2	0.971236	0.927153	0.927153	0.944093	3.24657	160.671
0014190_526_WP_126242763_15_PFHpS	model_3	0.969089	0.91879	0.91879	0.939587	3.2132	147.622
0014190_526_WP_126242763_15_PFHpS	model_4	0.967218	0.891	0.891	0.931616	2.69939	149.966
0014191_526_WP_126242763_16_PFDS	model_0	0.962245	0.866941	0.866941	0.912838	2.57265	150.691
0014191_526_WP_126242763_16_PFDS	model_1	0.959968	0.871895	0.871895	0.910744	2.99265	147.827
0014191_526_WP_126242763_16_PFDS	model_2	0.955142	0.843168	0.843168	0.90741	3.21587	173.621
0014191_526_WP_126242763_16_PFDS	model_3	0.961082	0.872315	0.872315	0.904954	3.01074	165.92
0014191_526_WP_126242763_16_PFDS	model_4	0.951138	0.821733	0.821733	0.904046	2.74062	153.938
0014192_526_WP_126242763_17_PFTeDA	model_0	0.957792	0.88791	0.88791	0.897392	2.97618	161.599
0014192_526_WP_126242763_17_PFTeDA	model_1	0.955349	0.850144	0.850144	0.866158	3.44946	169.73
0014192_526_WP_126242763_17_PFTeDA	model_2	0.949687	0.832083	0.832083	0.864816	3.57686	162.932
0014192_526_WP_126242763_17_PFTeDA	model_3	0.950693	0.818766	0.818766	0.864177	3.17539	163.075
0014192_526_WP_126242763_17_PFTeDA	model_4	0.948337	0.826858	0.826858	0.857533	3.30919	157.235
0014193_526_WP_126242763_18_PFHxDA	model_0	0.957878	0.878564	0.878564	0.895518	3.9224	178.32
0014193_526_WP_126242763_18_PFHxDA	model_1	0.954608	0.853198	0.853198	0.890693	3.01835	154.036
0014193_526_WP_126242763_18_PFHxDA	model_2	0.94796	0.802235	0.802235	0.851787	2.98778	127.849
0014193_526_WP_126242763_18_PFHxDA	model_3	0.946308	0.806729	0.806729	0.847891	3.42103	148.701
0014193_526_WP_126242763_18_PFHxDA	model_4	0.946641	0.796489	0.796489	0.843968	3.36217	156.194
0014194_526_WP_126242763_19_PFODA	model_0	0.962293	0.902281	0.902281	0.898291	3.38525	172.214
0014194_526_WP_126242763_19_PFODA	model_1	0.958109	0.891094	0.891094	0.887402	3.18566	163.532
0014194_526_WP_126242763_19_PFODA	model_2	0.960471	0.886787	0.886787	0.882841	3.37713	156.21
0014194_526_WP_126242763_19_PFODA	model_3	0.959104	0.87589	0.87589	0.88134	4.00401	168.155
0014194_526_WP_126242763_19_PFODA	model_4	0.949477	0.824736	0.824736	0.866984	2.97395	147.195
0014195_526_WP_126242763_20_GenX	model_0	0.974347	0.941886	0.941886	0.955976	3.41653	155.198
0014195_526_WP_126242763_20_GenX	model_1	0.9747	0.938546	0.938546	0.955534	2.76608	102.246
0014195_526_WP_126242763_20_GenX	model_2	0.974306	0.940938	0.940938	0.953492	3.14216	151.396
0014195_526_WP_126242763_20_GenX	model_3	0.972092	0.913879	0.913879	0.952817	3.90844	163.46
0014195_526_WP_126242763_20_GenX	model_4	0.97326	0.933083	0.933083	0.946171	4.39843	147.973
0014196_526_WP_126242763_21_ADONA	model_0	0.975118	0.931489	0.931489	0.955696	3.41527	152.598
0014196_526_WP_126242763_21_ADONA	model_1	0.976079	0.915338	0.915338	0.9516	3.20219	157.862
0014196_526_WP_126242763_21_ADONA	model_2	0.970587	0.902308	0.902308	0.95016	3.39276	153.136
0014196_526_WP_126242763_21_ADONA	model_3	0.972908	0.905393	0.905393	0.948737	2.71727	137.516
0014196_526_WP_126242763_21_ADONA	model_4	0.969838	0.884019	0.884019	0.940789	3.34709	158.383
0014197_526_WP_126242763_22_6-2-FTOH	model_0	0.972908	0.897907	0.897907	0.907454	5.14838	125.609
0014197_526_WP_126242763_22_6-2-FTOH	model_1	0.97078	0.875229	0.875229	0.905284	4.02218	130.012
0014197_526_WP_126242763_22_6-2-FTOH	model_2	0.966075	0.838427	0.838427	0.898337	3.156	163.591
0014197_526_WP_126242763_22_6-2-FTOH	model_3	0.967578	0.877203	0.877203	0.897949	5.333	111.734
0014197_526_WP_126242763_22_6-2-FTOH	model_4	0.96482	0.832817	0.832817	0.897348	3.26891	162.161
0014198_526_WP_126242763_23_8-2-FTOH	model_0	0.962061	0.836747	0.836747	0.904347
0014198_526_WP_126242763_23_8-2-FTOH	model_1	0.961541	0.849653	0.849653	0.902492
0014198_526_WP_126242763_23_8-2-FTOH	model_2	0.9609	0.830955	0.830955	0.898421
0014198_526_WP_126242763_23_8-2-FTOH	model_3	0.958567	0.78823	0.78823	0.875498	3.13393	153.247
0014198_526_WP_126242763_23_8-2-FTOH	model_4	0.95922	0.814198	0.814198	0.872422	4.54798	131.616
0014199_526_WP_126242763_24_C6O4	model_0	0.971989	0.923401	0.923401	0.951784	3.20897	169.545
0014199_526_WP_126242763_24_C6O4	model_1	0.975291	0.921805	0.921805	0.949811	3.14077	177.899
0014199_526_WP_126242763_24_C6O4	model_2	0.975662	0.925942	0.925942	0.949496	2.81424	101.614
0014199_526_WP_126242763_24_C6O4	model_3	0.973072	0.910961	0.910961	0.94627	2.99904	94.0416
0014199_526_WP_126242763_24_C6O4	model_4	0.967866	0.903123	0.903123	0.933463	3.32123	155.086
0014200_526_WP_126242763_25_TFA	model_0	0.98135	0.956236	0.956236	0.965131	3.02405	158.307
0014200_526_WP_126242763_25_TFA	model_1	0.977483	0.950662	0.950662	0.963624	3.14975	157.426
0014200_526_WP_126242763_25_TFA	model_2	0.975608	0.94769	0.94769	0.961536	3.25025	123.486
0014200_526_WP_126242763_25_TFA	model_3	0.977622	0.942155	0.942155	0.960888	3.19475	151.299
0014200_526_WP_126242763_25_TFA	model_4	0.978461	0.942444	0.942444	0.960689	3.85462	174.693
0014201_526_WP_126242763_26_Fluoroacetate	model_0	0.97458	0.933091	0.933091	0.960183	3.05195	126.897
0014201_526_WP_126242763_26_Fluoroacetate	model_1	0.97455	0.925836	0.925836	0.95888	3.01991	130.199
0014201_526_WP_126242763_26_Fluoroacetate	model_2	0.973624	0.920871	0.920871	0.958096	3.03198	123.738
0014201_526_WP_126242763_26_Fluoroacetate	model_3	0.976072	0.927443	0.927443	0.95763	2.83078	92.5717
0014201_526_WP_126242763_26_Fluoroacetate	model_4	0.975767	0.909968	0.909968	0.955866	3.20825	157.707
0014202_526_WP_126242763_27_Difluoroacetate	model_0	0.980117	0.951535	0.951535	0.963245	3.45297	133.486
0014202_526_WP_126242763_27_Difluoroacetate	model_1	0.977691	0.945832	0.945832	0.962465	3.50795	108.012
0014202_526_WP_126242763_27_Difluoroacetate	model_2	0.975689	0.93706	0.93706	0.959549	2.8221	88.0098
0014202_526_WP_126242763_27_Difluoroacetate	model_3	0.973081	0.927104	0.927104	0.957742	2.96392	120.303
0014202_526_WP_126242763_27_Difluoroacetate	model_4	0.975697	0.919057	0.919057	0.955453	2.86197	96.3083
0014203_527_WP_090685903_1_PFOA	model_0	0.975337	0.920486	0.920486	0.945126	3.15379	149.604
0014203_527_WP_090685903_1_PFOA	model_1	0.977257	0.912313	0.912313	0.944688	2.74545	178.517
0014203_527_WP_090685903_1_PFOA	model_2	0.976251	0.913994	0.913994	0.944114	2.77515	142.649
0014203_527_WP_090685903_1_PFOA	model_3	0.973645	0.885454	0.885454	0.940091	3.21385	160.089
0014203_527_WP_090685903_1_PFOA	model_4	0.973905	0.890086	0.890086	0.937508	3.64345	178.395
0014204_527_WP_090685903_2_PFOS	model_0	0.973491	0.907526	0.907526	0.94606	3.45364	171.002
0014204_527_WP_090685903_2_PFOS	model_1	0.973482	0.902147	0.902147	0.945006	3.06006	160.761
0014204_527_WP_090685903_2_PFOS	model_2	0.970987	0.894164	0.894164	0.943807	3.21238	171.836
0014204_527_WP_090685903_2_PFOS	model_3	0.969541	0.88732	0.88732	0.939357	2.87433	154.37
0014204_527_WP_090685903_2_PFOS	model_4	0.971612	0.888397	0.888397	0.938375	2.95972	154.217
0014205_527_WP_090685903_3_PFHxS	model_0	0.976514	0.922457	0.922457	0.953893	2.8623	158.779
0014205_527_WP_090685903_3_PFHxS	model_1	0.978779	0.926667	0.926667	0.95243	2.39529	123.441
0014205_527_WP_090685903_3_PFHxS	model_2	0.978348	0.923845	0.923845	0.95077	3.05143	143.483
0014205_527_WP_090685903_3_PFHxS	model_3	0.973928	0.899443	0.899443	0.946233	3.21796	151.134
0014205_527_WP_090685903_3_PFHxS	model_4	0.974497	0.900452	0.900452	0.943666	3.15631	158.997
0014206_527_WP_090685903_4_PFNA	model_0	0.976378	0.914575	0.914575	0.939552	2.97139	154.241
0014206_527_WP_090685903_4_PFNA	model_1	0.974881	0.908675	0.908675	0.934221	2.91176	153.421
0014206_527_WP_090685903_4_PFNA	model_2	0.971942	0.894487	0.894487	0.932445	3.20616	169.508
0014206_527_WP_090685903_4_PFNA	model_3	0.968502	0.871627	0.871627	0.921716	3.10215	167.252
0014206_527_WP_090685903_4_PFNA	model_4	0.97207	0.892784	0.892784	0.921424	3.53699	169.24
0014207_527_WP_090685903_5_PFBS	model_0	0.980609	0.958763	0.958763	0.966487	3.15501	158.092
0014207_527_WP_090685903_5_PFBS	model_1	0.982887	0.960473	0.960473	0.966395	2.9325	162.157
0014207_527_WP_090685903_5_PFBS	model_2	0.983007	0.961994	0.961994	0.965329	2.71368	154.882
0014207_527_WP_090685903_5_PFBS	model_3	0.982301	0.958251	0.958251	0.964842	2.92604	155.82
0014207_527_WP_090685903_5_PFBS	model_4	0.980379	0.956271	0.956271	0.964608	3.11008	171.611
0014208_527_WP_090685903_6_PFHxA	model_0	0.980142	0.945749	0.945749	0.960884	2.86034	164.183
0014208_527_WP_090685903_6_PFHxA	model_1	0.981326	0.944147	0.944147	0.95924	2.71633	163.912
0014208_527_WP_090685903_6_PFHxA	model_2	0.980019	0.944319	0.944319	0.958169	3.00197	163.518
0014208_527_WP_090685903_6_PFHxA	model_3	0.981121	0.944604	0.944604	0.957988	2.76406	164.116
0014208_527_WP_090685903_6_PFHxA	model_4	0.980159	0.936987	0.936987	0.956882	2.83054	157.793
0014209_527_WP_090685903_7_PFBA	model_0	0.983979	0.956244	0.956244	0.96293	2.93169	159.096
0014209_527_WP_090685903_7_PFBA	model_1	0.980805	0.950366	0.950366	0.962719	2.74035	156.656
0014209_527_WP_090685903_7_PFBA	model_2	0.982498	0.951176	0.951176	0.961841	2.73771	167.806
0014209_527_WP_090685903_7_PFBA	model_3	0.981006	0.951492	0.951492	0.961817	2.86416	171.766
0014209_527_WP_090685903_7_PFBA	model_4	0.981871	0.947848	0.947848	0.961107	2.98167	159.459
0014210_527_WP_090685903_8_PFPeA	model_0	0.982557	0.955369	0.955369	0.968303	3.08323	158.211
0014210_527_WP_090685903_8_PFPeA	model_1	0.982939	0.95995	0.95995	0.966848	2.79607	154.275
0014210_527_WP_090685903_8_PFPeA	model_2	0.979582	0.945311	0.945311	0.966497	2.58754	138.712
0014210_527_WP_090685903_8_PFPeA	model_3	0.982311	0.956119	0.956119	0.966229	2.88052	162.389
0014210_527_WP_090685903_8_PFPeA	model_4	0.979653	0.925654	0.925654	0.959384	2.64308	153.298
0014211_527_WP_090685903_9_PFPeS	model_0	0.980724	0.953115	0.953115	0.959235	3.02694	162.622
0014211_527_WP_090685903_9_PFPeS	model_1	0.978058	0.936999	0.936999	0.957457	2.86541	151.602
0014211_527_WP_090685903_9_PFPeS	model_2	0.978975	0.932304	0.932304	0.953621	2.92892	141.435
0014211_527_WP_090685903_9_PFPeS	model_3	0.977578	0.919416	0.919416	0.950883	3.2971	161.888
0014211_527_WP_090685903_9_PFPeS	model_4	0.977549	0.928455	0.928455	0.950617	3.00408	175.334
0014212_527_WP_090685903_10_PFDA	model_0	0.973369	0.906345	0.906345	0.943041	2.99751	162.465
0014212_527_WP_090685903_10_PFDA	model_1	0.972492	0.898767	0.898767	0.938831	3.10752	158.971
0014212_527_WP_090685903_10_PFDA	model_2	0.973197	0.879914	0.879914	0.935104	2.60753	164.788
0014212_527_WP_090685903_10_PFDA	model_3	0.971914	0.885159	0.885159	0.932729	2.75878	165.831
0014212_527_WP_090685903_10_PFDA	model_4	0.970568	0.87842	0.87842	0.932431	3.22951	150.846
0014213_527_WP_090685903_11_PFDoDA	model_0	0.967791	0.8962	0.8962	0.912392	2.86181	150.843
0014213_527_WP_090685903_11_PFDoDA	model_1	0.968905	0.880767	0.880767	0.910048	2.95766	160.379
0014213_527_WP_090685903_11_PFDoDA	model_2	0.966726	0.863857	0.863857	0.905389	3.00156	160.932
0014213_527_WP_090685903_11_PFDoDA	model_3	0.967799	0.876138	0.876138	0.903626	2.95787	159.933
0014213_527_WP_090685903_11_PFDoDA	model_4	0.965583	0.867349	0.867349	0.900969	2.95571	162.985
0014214_527_WP_090685903_12_PFUnDA	model_0	0.970326	0.900378	0.900378	0.935579	3.12948	156.442
0014214_527_WP_090685903_12_PFUnDA	model_1	0.970857	0.884334	0.884334	0.927566	2.87323	173.885
0014214_527_WP_090685903_12_PFUnDA	model_2	0.969316	0.873859	0.873859	0.923421	2.85306	155.959
0014214_527_WP_090685903_12_PFUnDA	model_3	0.969023	0.874796	0.874796	0.921548	3.15497	161.785
0014214_527_WP_090685903_12_PFUnDA	model_4	0.968539	0.882421	0.882421	0.917191	3.33095	150.961
0014215_527_WP_090685903_13_PFHpA	model_0	0.980408	0.932709	0.932709	0.958594	3.02071	161.082
0014215_527_WP_090685903_13_PFHpA	model_1	0.97922	0.926896	0.926896	0.956775	2.94963	167.576
0014215_527_WP_090685903_13_PFHpA	model_2	0.979715	0.937265	0.937265	0.956444	2.76933	164.476
0014215_527_WP_090685903_13_PFHpA	model_3	0.98037	0.936166	0.936166	0.955978	2.96425	163.512
0014215_527_WP_090685903_13_PFHpA	model_4	0.974219	0.87496	0.87496	0.942608	3.08616	155.553
0014216_527_WP_090685903_14_PFTrDA	model_0	0.967889	0.892701	0.892701	0.907418	2.88901	156.85
0014216_527_WP_090685903_14_PFTrDA	model_1	0.967093	0.881751	0.881751	0.905947	2.68254	147.145
0014216_527_WP_090685903_14_PFTrDA	model_2	0.967281	0.880539	0.880539	0.902044	3.14038	167.602
0014216_527_WP_090685903_14_PFTrDA	model_3	0.968658	0.885964	0.885964	0.90167	3.0518	163.83
0014216_527_WP_090685903_14_PFTrDA	model_4	0.964447	0.862947	0.862947	0.895133	4.37207	171.167
0014217_527_WP_090685903_15_PFHpS	model_0	0.974347	0.908958	0.908958	0.951432	3.24659	129.787
0014217_527_WP_090685903_15_PFHpS	model_1	0.976604	0.921546	0.921546	0.948126	2.84698	156.581
0014217_527_WP_090685903_15_PFHpS	model_2	0.975447	0.89974	0.89974	0.944722	2.84742	153.718
0014217_527_WP_090685903_15_PFHpS	model_3	0.972661	0.884326	0.884326	0.941722	2.81655	155.544
0014217_527_WP_090685903_15_PFHpS	model_4	0.969001	0.859964	0.859964	0.933869	2.91175	163.473
0014218_527_WP_090685903_16_PFDS	model_0	0.972585	0.909267	0.909267	0.946262	2.87045	169.148
0014218_527_WP_090685903_16_PFDS	model_1	0.969427	0.896121	0.896121	0.9401	2.6104	127.089
0014218_527_WP_090685903_16_PFDS	model_2	0.969603	0.886895	0.886895	0.937419	2.87927	171.747
0014218_527_WP_090685903_16_PFDS	model_3	0.966223	0.861995	0.861995	0.928745	2.05906	68.6268
0014218_527_WP_090685903_16_PFDS	model_4	0.960916	0.827759	0.827759	0.916206	3.33016	137.258
0014219_527_WP_090685903_17_PFTeDA	model_0	0.967518	0.891239	0.891239	0.904699	2.86981	162.749
0014219_527_WP_090685903_17_PFTeDA	model_1	0.968675	0.885539	0.885539	0.894008	3.14109	172.117
0014219_527_WP_090685903_17_PFTeDA	model_2	0.965398	0.866993	0.866993	0.891552	3.22486	172.412
0014219_527_WP_090685903_17_PFTeDA	model_3	0.962873	0.851344	0.851344	0.888566	2.53039	148.387
0014219_527_WP_090685903_17_PFTeDA	model_4	0.961775	0.842338	0.842338	0.884615	3.06663	165.897
0014220_527_WP_090685903_18_PFHxDA	model_0	0.967515	0.892679	0.892679	0.896399	2.94737	159.547
0014220_527_WP_090685903_18_PFHxDA	model_1	0.968971	0.893067	0.893067	0.894987	2.84957	152.276
0014220_527_WP_090685903_18_PFHxDA	model_2	0.966143	0.883559	0.883559	0.883911	2.83295	172.938
0014220_527_WP_090685903_18_PFHxDA	model_3	0.959844	0.849008	0.849008	0.880031	3.03709	171.715
0014220_527_WP_090685903_18_PFHxDA	model_4	0.959725	0.845896	0.845896	0.879146	2.93308	158.97
0014221_527_WP_090685903_19_PFODA	model_0	0.962549	0.876104	0.876104	0.867147	2.92304	165.692
0014221_527_WP_090685903_19_PFODA	model_1	0.961816	0.85801	0.85801	0.862182	2.78022	150.766
0014221_527_WP_090685903_19_PFODA	model_2	0.958627	0.852571	0.852571	0.860833	2.54564	161.032
0014221_527_WP_090685903_19_PFODA	model_3	0.956683	0.851156	0.851156	0.859441	2.97935	162.69
0014221_527_WP_090685903_19_PFODA	model_4	0.949656	0.812394	0.812394	0.851469	3.19179	169.635
0014222_527_WP_090685903_20_GenX	model_0	0.979207	0.93623	0.93623	0.95287	3.37646	169.782
0014222_527_WP_090685903_20_GenX	model_1	0.980626	0.928856	0.928856	0.949861	3.23613	171.143
0014222_527_WP_090685903_20_GenX	model_2	0.979359	0.924834	0.924834	0.948847	3.15797	171.398
0014222_527_WP_090685903_20_GenX	model_3	0.979418	0.923139	0.923139	0.948626	3.30938	138.076
0014222_527_WP_090685903_20_GenX	model_4	0.979471	0.919005	0.919005	0.947183	3.03478	149.521
0014223_527_WP_090685903_21_ADONA	model_0	0.979059	0.930439	0.930439	0.958274	3.29477	157.254
0014223_527_WP_090685903_21_ADONA	model_1	0.977636	0.91677	0.91677	0.953507	3.0016	156.183
0014223_527_WP_090685903_21_ADONA	model_2	0.975866	0.909721	0.909721	0.952887	2.4379	131.936
0014223_527_WP_090685903_21_ADONA	model_3	0.97683	0.906427	0.906427	0.952791	2.93214	157.442
0014223_527_WP_090685903_21_ADONA	model_4	0.975633	0.894787	0.894787	0.949207	3.50172	162.992
0014224_527_WP_090685903_22_6-2-FTOH	model_0	0.975098	0.862302	0.862302	0.912164	2.56565	166.753
0014224_527_WP_090685903_22_6-2-FTOH	model_1	0.972082	0.846314	0.846314	0.900066	3.35437	90.2307
0014224_527_WP_090685903_22_6-2-FTOH	model_2	0.970112	0.802351	0.802351	0.895542	3.60266	164.116
0014224_527_WP_090685903_22_6-2-FTOH	model_3	0.966674	0.757032	0.757032	0.887973	2.82298	157.975
0014224_527_WP_090685903_22_6-2-FTOH	model_4	0.968072	0.777882	0.777882	0.878262
0014225_527_WP_090685903_23_8-2-FTOH	model_0	0.970721	0.86239	0.86239	0.890817	3.28157	148.711
0014225_527_WP_090685903_23_8-2-FTOH	model_1	0.967879	0.832066	0.832066	0.882581	4.11905	115.768
0014225_527_WP_090685903_23_8-2-FTOH	model_2	0.967196	0.800002	0.800002	0.881651	2.74325	158.833
0014225_527_WP_090685903_23_8-2-FTOH	model_3	0.963673	0.814251	0.814251	0.879676
0014225_527_WP_090685903_23_8-2-FTOH	model_4	0.964592	0.806313	0.806313	0.874599
0014226_527_WP_090685903_24_C6O4	model_0	0.97629	0.891498	0.891498	0.935714	3.553	173.177
0014226_527_WP_090685903_24_C6O4	model_1	0.976402	0.891709	0.891709	0.935689	3.38881	165.201
0014226_527_WP_090685903_24_C6O4	model_2	0.978718	0.914056	0.914056	0.930734	3.07622	159.28
0014226_527_WP_090685903_24_C6O4	model_3	0.976862	0.913267	0.913267	0.930331	3.05046	159.822
0014226_527_WP_090685903_24_C6O4	model_4	0.977415	0.911104	0.911104	0.930128	2.90382	164.095
0014227_527_WP_090685903_25_TFA	model_0	0.983141	0.965326	0.965326	0.969261	2.84639	154.543
0014227_527_WP_090685903_25_TFA	model_1	0.983222	0.964553	0.964553	0.968734	2.85814	159.366
0014227_527_WP_090685903_25_TFA	model_2	0.981157	0.957138	0.957138	0.966723	3.01332	147.512
0014227_527_WP_090685903_25_TFA	model_3	0.981922	0.950714	0.950714	0.964345	3.10381	159.344
0014227_527_WP_090685903_25_TFA	model_4	0.98366	0.95092	0.95092	0.963618	3.59537	161.769
0014228_527_WP_090685903_26_Fluoroacetate	model_0	0.983211	0.959807	0.959807	0.970739	2.75302	91.0998
0014228_527_WP_090685903_26_Fluoroacetate	model_1	0.982089	0.950628	0.950628	0.969997	2.7018	94.6547
0014228_527_WP_090685903_26_Fluoroacetate	model_2	0.981847	0.951994	0.951994	0.969979	2.75026	85.5403
0014228_527_WP_090685903_26_Fluoroacetate	model_3	0.982433	0.935163	0.935163	0.9661	2.95898	107.588
0014228_527_WP_090685903_26_Fluoroacetate	model_4	0.98242	0.929628	0.929628	0.964385	2.73116	90.3458
0014229_527_WP_090685903_27_Difluoroacetate	model_0	0.98185	0.958744	0.958744	0.97185	2.7787	89.5801
0014229_527_WP_090685903_27_Difluoroacetate	model_1	0.982959	0.961205	0.961205	0.971102	2.94801	132.928
0014229_527_WP_090685903_27_Difluoroacetate	model_2	0.982734	0.959492	0.959492	0.971068	2.76122	93.5507
0014229_527_WP_090685903_27_Difluoroacetate	model_3	0.982097	0.956366	0.956366	0.97056	2.60544	108.06
0014229_527_WP_090685903_27_Difluoroacetate	model_4	0.982462	0.953925	0.953925	0.968499	2.78862	89.366
0014230_528_WP_298272223_1_PFOA	model_0	0.960195	0.921935	0.921935	0.923096	3.41184	162.99
0014230_528_WP_298272223_1_PFOA	model_1	0.963421	0.920552	0.920552	0.919914	3.52451	150.787
0014230_528_WP_298272223_1_PFOA	model_2	0.958733	0.907273	0.907273	0.918032	3.21624	168.757
0014230_528_WP_298272223_1_PFOA	model_3	0.953417	0.916163	0.916163	0.917843	2.99388	169.211
0014230_528_WP_298272223_1_PFOA	model_4	0.961242	0.90767	0.90767	0.915825	3.16348	169.487
0014231_528_WP_298272223_2_PFOS	model_0	0.959812	0.915701	0.915701	0.917478	3.42076	174.537
0014231_528_WP_298272223_2_PFOS	model_1	0.962713	0.906206	0.906206	0.90551	2.97039	154.993
0014231_528_WP_298272223_2_PFOS	model_2	0.973178	0.917745	0.917745	0.904366	2.94455	153.677
0014231_528_WP_298272223_2_PFOS	model_3	0.965477	0.89279	0.89279	0.900304	3.09888	155.068
0014231_528_WP_298272223_2_PFOS	model_4	0.966	0.896769	0.896769	0.900168	3.46032	167.979
0014232_528_WP_298272223_3_PFHxS	model_0	0.972099	0.933934	0.933934	0.927027	2.99423	138.537
0014232_528_WP_298272223_3_PFHxS	model_1	0.965164	0.947192	0.947192	0.924014	3.15517	168.529
0014232_528_WP_298272223_3_PFHxS	model_2	0.95193	0.913094	0.913094	0.921234	3.27929	139.622
0014232_528_WP_298272223_3_PFHxS	model_3	0.970684	0.925056	0.925056	0.920292	3.37335	167.205
0014232_528_WP_298272223_3_PFHxS	model_4	0.972308	0.912102	0.912102	0.913747	3.04621	166.313
0014233_528_WP_298272223_4_PFNA	model_0	0.963846	0.918741	0.918741	0.915508	3.1961	171.899
0014233_528_WP_298272223_4_PFNA	model_1	0.967837	0.903155	0.903155	0.909199	3.2156	158.635
0014233_528_WP_298272223_4_PFNA	model_2	0.968293	0.90004	0.90004	0.905418	3.39026	158.234
0014233_528_WP_298272223_4_PFNA	model_3	0.964578	0.877035	0.877035	0.903231	3.32454	161.921
0014233_528_WP_298272223_4_PFNA	model_4	0.966185	0.876154	0.876154	0.901756	3.3808	157.84
0014234_528_WP_298272223_5_PFBS	model_0	0.963472	0.955226	0.955226	0.939242	2.80032	157.76
0014234_528_WP_298272223_5_PFBS	model_1	0.974589	0.955536	0.955536	0.937673	2.98949	150.214
0014234_528_WP_298272223_5_PFBS	model_2	0.974523	0.952935	0.952935	0.937287	3.02411	159.662
0014234_528_WP_298272223_5_PFBS	model_3	0.966801	0.950644	0.950644	0.936099	3.05321	160.935
0014234_528_WP_298272223_5_PFBS	model_4	0.971085	0.938305	0.938305	0.93343	3.48023	154.969
0014235_528_WP_298272223_6_PFHxA	model_0	0.957702	0.941557	0.941557	0.935629	2.83365	150.026
0014235_528_WP_298272223_6_PFHxA	model_1	0.974731	0.94497	0.94497	0.932955	3.37188	169.61
0014235_528_WP_298272223_6_PFHxA	model_2	0.961082	0.944478	0.944478	0.93015	2.95835	138.465
0014235_528_WP_298272223_6_PFHxA	model_3	0.968353	0.940323	0.940323	0.929689	2.96798	143.745
0014235_528_WP_298272223_6_PFHxA	model_4	0.964327	0.932371	0.932371	0.928985	3.14288	160.409
0014236_528_WP_298272223_7_PFBA	model_0	0.9777	0.95044	0.95044	0.933899	3.13297	167.476
0014236_528_WP_298272223_7_PFBA	model_1	0.971804	0.948985	0.948985	0.933544	3.06088	157.222
0014236_528_WP_298272223_7_PFBA	model_2	0.964548	0.939418	0.939418	0.93128	3.21875	150.256
0014236_528_WP_298272223_7_PFBA	model_3	0.965926	0.925706	0.925706	0.924955	3.22624	177.533
0014236_528_WP_298272223_7_PFBA	model_4	0.962469	0.926542	0.926542	0.92265	2.69588	164.181
0014237_528_WP_298272223_8_PFPeA	model_0	0.962694	0.950756	0.950756	0.936857	2.99653	167.454
0014237_528_WP_298272223_8_PFPeA	model_1	0.958797	0.949473	0.949473	0.936135	3.19557	174.801
0014237_528_WP_298272223_8_PFPeA	model_2	0.976121	0.946595	0.946595	0.934695	3.00646	167.493
0014237_528_WP_298272223_8_PFPeA	model_3	0.962736	0.934611	0.934611	0.933457	3.26145	143.112
0014237_528_WP_298272223_8_PFPeA	model_4	0.961648	0.936752	0.936752	0.928176	2.53719	141.576
0014238_528_WP_298272223_9_PFPeS	model_0	0.973094	0.94997	0.94997	0.929281	2.95219	159.781
0014238_528_WP_298272223_9_PFPeS	model_1	0.970039	0.950252	0.950252	0.928481	3.18941	166.09
0014238_528_WP_298272223_9_PFPeS	model_2	0.962884	0.944322	0.944322	0.925757	3.18875	159.187
0014238_528_WP_298272223_9_PFPeS	model_3	0.96827	0.936972	0.936972	0.925632	3.06851	155.6
0014238_528_WP_298272223_9_PFPeS	model_4	0.975336	0.922096	0.922096	0.917795	3.56218	148.977
0014239_528_WP_298272223_10_PFDA	model_0	0.956596	0.907565	0.907565	0.908147	3.48019	168.646
0014239_528_WP_298272223_10_PFDA	model_1	0.947542	0.89136	0.89136	0.902858	3.28605	157.313
0014239_528_WP_298272223_10_PFDA	model_2	0.945042	0.875551	0.875551	0.899378	3.41869	173.585
0014239_528_WP_298272223_10_PFDA	model_3	0.953766	0.889232	0.889232	0.899275	3.11899	149.796
0014239_528_WP_298272223_10_PFDA	model_4	0.959926	0.898429	0.898429	0.897923	2.97503	141.144
0014240_528_WP_298272223_11_PFDoDA	model_0	0.96676	0.914157	0.914157	0.87608	3.0382	170.414
0014240_528_WP_298272223_11_PFDoDA	model_1	0.958702	0.86317	0.86317	0.869051	2.88133	131.804
0014240_528_WP_298272223_11_PFDoDA	model_2	0.950001	0.852057	0.852057	0.867774	2.71494	164.045
0014240_528_WP_298272223_11_PFDoDA	model_3	0.947366	0.849932	0.849932	0.866923	3.44488	153.974
0014240_528_WP_298272223_11_PFDoDA	model_4	0.953248	0.862138	0.862138	0.862551	2.869	159.132
0014241_528_WP_298272223_12_PFUnDA	model_0	0.950312	0.872809	0.872809	0.897562	3.1155	170.792
0014241_528_WP_298272223_12_PFUnDA	model_1	0.964255	0.893655	0.893655	0.890241	3.5054	163.755
0014241_528_WP_298272223_12_PFUnDA	model_2	0.952294	0.861286	0.861286	0.886927	3.33707	164.391
0014241_528_WP_298272223_12_PFUnDA	model_3	0.940245	0.838991	0.838991	0.881293	3.37089	169.434
0014241_528_WP_298272223_12_PFUnDA	model_4	0.955301	0.863976	0.863976	0.880373	2.99926	154.031
0014242_528_WP_298272223_13_PFHpA	model_0	0.965827	0.922005	0.922005	0.92717	3.27768	160.415
0014242_528_WP_298272223_13_PFHpA	model_1	0.977785	0.923771	0.923771	0.927152	3.33801	160.854
0014242_528_WP_298272223_13_PFHpA	model_2	0.972731	0.922211	0.922211	0.925937	3.36398	174.01
0014242_528_WP_298272223_13_PFHpA	model_3	0.971	0.913196	0.913196	0.923189	3.0243	157.034
0014242_528_WP_298272223_13_PFHpA	model_4	0.961896	0.918665	0.918665	0.922397	3.40848	155.045
0014243_528_WP_298272223_14_PFTrDA	model_0	0.944095	0.871408	0.871408	0.869132	2.98169	160.202
0014243_528_WP_298272223_14_PFTrDA	model_1	0.952338	0.875805	0.875805	0.858905	3.13538	163.786
0014243_528_WP_298272223_14_PFTrDA	model_2	0.949701	0.847431	0.847431	0.845666	3.46315	159.856
0014243_528_WP_298272223_14_PFTrDA	model_3	0.953686	0.854902	0.854902	0.845011	2.86278	154.85
0014243_528_WP_298272223_14_PFTrDA	model_4	0.948795	0.830454	0.830454	0.844814	3.37404	144.196
0014244_528_WP_298272223_15_PFHpS	model_0	0.966441	0.922433	0.922433	0.922133	3.18241	178.839
0014244_528_WP_298272223_15_PFHpS	model_1	0.95772	0.909051	0.909051	0.919455	3.38324	149.469
0014244_528_WP_298272223_15_PFHpS	model_2	0.9633	0.916063	0.916063	0.918787	3.10609	154.75
0014244_528_WP_298272223_15_PFHpS	model_3	0.969469	0.919131	0.919131	0.917818	3.16314	154.62
0014244_528_WP_298272223_15_PFHpS	model_4	0.952778	0.904631	0.904631	0.915308	3.1755	171.978
0014245_528_WP_298272223_16_PFDS	model_0	0.956534	0.899464	0.899464	0.891093	3.53549	160.539
0014245_528_WP_298272223_16_PFDS	model_1	0.963707	0.898548	0.898548	0.886195	2.83704	170.146
0014245_528_WP_298272223_16_PFDS	model_2	0.949356	0.873745	0.873745	0.884836	2.96255	157.139
0014245_528_WP_298272223_16_PFDS	model_3	0.956015	0.877111	0.877111	0.883046	3.07303	169.038
0014245_528_WP_298272223_16_PFDS	model_4	0.947426	0.873415	0.873415	0.881937	2.70537	133.269
0014246_528_WP_298272223_17_PFTeDA	model_0	0.954385	0.864647	0.864647	0.867424	5.53212	68.8328
0014246_528_WP_298272223_17_PFTeDA	model_1	0.939058	0.854787	0.854787	0.839716	3.3453	168.112
0014246_528_WP_298272223_17_PFTeDA	model_2	0.951954	0.850434	0.850434	0.837308	2.94204	147.372
0014246_528_WP_298272223_17_PFTeDA	model_3	0.942638	0.812174	0.812174	0.835638	3.75974	143.422
0014246_528_WP_298272223_17_PFTeDA	model_4	0.950917	0.841498	0.841498	0.832567	3.06671	158.51
0014247_528_WP_298272223_18_PFHxDA	model_0	0.960294	0.932459	0.932459	0.860118	5.77162	83.1471
0014247_528_WP_298272223_18_PFHxDA	model_1	0.941525	0.850292	0.850292	0.85828
0014247_528_WP_298272223_18_PFHxDA	model_2	0.953335	0.872683	0.872683	0.832785	2.92609	158.382
0014247_528_WP_298272223_18_PFHxDA	model_3	0.94314	0.821651	0.821651	0.823647	2.88495	157.133
0014247_528_WP_298272223_18_PFHxDA	model_4	0.931065	0.815834	0.815834	0.822725	2.85651	145.526
0014248_528_WP_298272223_19_PFODA	model_0	0.923243	0.791576	0.791576	0.820435	3.00977	150.394
0014248_528_WP_298272223_19_PFODA	model_1	0.931176	0.834242	0.834242	0.811253	3.21407	159.213
0014248_528_WP_298272223_19_PFODA	model_2	0.9233	0.800684	0.800684	0.809194	3.33631	156.72
0014248_528_WP_298272223_19_PFODA	model_3	0.926951	0.803939	0.803939	0.807273	3.43673	149.218
0014248_528_WP_298272223_19_PFODA	model_4	0.919134	0.756427	0.756427	0.799792	2.83666	169.198
0014249_528_WP_298272223_20_GenX	model_0	0.972194	0.945797	0.945797	0.931096	2.90623	157.497
0014249_528_WP_298272223_20_GenX	model_1	0.968291	0.935969	0.935969	0.929588	2.91922	148.892
0014249_528_WP_298272223_20_GenX	model_2	0.969572	0.933257	0.933257	0.927287	2.97391	156.831
0014249_528_WP_298272223_20_GenX	model_3	0.957784	0.931775	0.931775	0.922059	3.75818	143.119
0014249_528_WP_298272223_20_GenX	model_4	0.960683	0.916973	0.916973	0.919156	2.99191	166.482
0014250_528_WP_298272223_21_ADONA	model_0	0.9661	0.921323	0.921323	0.925066	3.25124	151.892
0014250_528_WP_298272223_21_ADONA	model_1	0.969115	0.920698	0.920698	0.924314	3.28656	152.533
0014250_528_WP_298272223_21_ADONA	model_2	0.954039	0.904583	0.904583	0.923144	3.11804	161.24
0014250_528_WP_298272223_21_ADONA	model_3	0.971192	0.917108	0.917108	0.919649	2.61952	122.156
0014250_528_WP_298272223_21_ADONA	model_4	0.967533	0.901165	0.901165	0.919441	3.3125	151.072
0014251_528_WP_298272223_22_6-2-FTOH	model_0	0.973977	0.913468	0.913468	0.893248	5.06086	95.8377
0014251_528_WP_298272223_22_6-2-FTOH	model_1	0.952582	0.844352	0.844352	0.887585	4.3461	161.185
0014251_528_WP_298272223_22_6-2-FTOH	model_2	0.960823	0.842881	0.842881	0.882888	3.00102	170.951
0014251_528_WP_298272223_22_6-2-FTOH	model_3	0.960588	0.862733	0.862733	0.878171
0014251_528_WP_298272223_22_6-2-FTOH	model_4	0.961645	0.852986	0.852986	0.874429
0014252_528_WP_298272223_23_8-2-FTOH	model_0	0.951467	0.864595	0.864595	0.888451	2.88586	146.806
0014252_528_WP_298272223_23_8-2-FTOH	model_1	0.960992	0.830817	0.830817	0.885075	3.17045	167.959
0014252_528_WP_298272223_23_8-2-FTOH	model_2	0.945392	0.834172	0.834172	0.878623
0014252_528_WP_298272223_23_8-2-FTOH	model_3	0.950431	0.827454	0.827454	0.857263	3.53717	164.229
0014252_528_WP_298272223_23_8-2-FTOH	model_4	0.949887	0.830398	0.830398	0.8478
0014253_528_WP_298272223_24_C6O4	model_0	0.978405	0.934395	0.934395	0.92414	3.23661	162.359
0014253_528_WP_298272223_24_C6O4	model_1	0.964985	0.924641	0.924641	0.921377	3.20712	118.621
0014253_528_WP_298272223_24_C6O4	model_2	0.975277	0.919008	0.919008	0.918622	3.37165	142.288
0014253_528_WP_298272223_24_C6O4	model_3	0.962206	0.915423	0.915423	0.917709	4.00994	134.924
0014253_528_WP_298272223_24_C6O4	model_4	0.952613	0.911059	0.911059	0.912229	3.46593	163.871
0014254_528_WP_298272223_25_TFA	model_0	0.961846	0.959349	0.959349	0.940853	3.15316	145.96
0014254_528_WP_298272223_25_TFA	model_1	0.973118	0.958321	0.958321	0.94045	3.23861	152.5
0014254_528_WP_298272223_25_TFA	model_2	0.97326	0.949882	0.949882	0.939646	3.45987	123.899
0014254_528_WP_298272223_25_TFA	model_3	0.974388	0.953045	0.953045	0.938796	3.20324	144.919
0014254_528_WP_298272223_25_TFA	model_4	0.974196	0.920169	0.920169	0.929758	3.07366	108.914
0014255_528_WP_298272223_26_Fluoroacetate	model_0	0.969055	0.946913	0.946913	0.933545	2.81153	97.0341
0014255_528_WP_298272223_26_Fluoroacetate	model_1	0.955627	0.932682	0.932682	0.932403	2.93137	104.144
0014255_528_WP_298272223_26_Fluoroacetate	model_2	0.972325	0.929872	0.929872	0.929969	2.81233	88.778
0014255_528_WP_298272223_26_Fluoroacetate	model_3	0.957743	0.918919	0.918919	0.927406	3.08148	63.3793
0014255_528_WP_298272223_26_Fluoroacetate	model_4	0.958334	0.911063	0.911063	0.92438	2.93825	98.863
0014256_528_WP_298272223_27_Difluoroacetate	model_0	0.961413	0.958713	0.958713	0.9417	2.73258	114.58
0014256_528_WP_298272223_27_Difluoroacetate	model_1	0.974713	0.951615	0.951615	0.93805	2.79815	118.64
0014256_528_WP_298272223_27_Difluoroacetate	model_2	0.976791	0.957364	0.957364	0.936852	2.91536	130.633
0014256_528_WP_298272223_27_Difluoroacetate	model_3	0.976539	0.946488	0.946488	0.936122	2.84189	105.98
0014256_528_WP_298272223_27_Difluoroacetate	model_4	0.95925	0.935779	0.935779	0.93265	3.23449	80.6344
0014257_529_WP_145138441_1_PFOA	model_0	0.973304	0.935142	0.935142	0.950339	3.60148	167.689
0014257_529_WP_145138441_1_PFOA	model_1	0.968633	0.910819	0.910819	0.94435	3.25504	161.999
0014257_529_WP_145138441_1_PFOA	model_2	0.97464	0.921239	0.921239	0.943636	3.5345	163.439
0014257_529_WP_145138441_1_PFOA	model_3	0.972429	0.906692	0.906692	0.940927	3.42632	147.771
0014257_529_WP_145138441_1_PFOA	model_4	0.972262	0.903341	0.903341	0.936303	3.93906	155.53
0014258_529_WP_145138441_2_PFOS	model_0	0.970518	0.912461	0.912461	0.943315	2.99601	147.844
0014258_529_WP_145138441_2_PFOS	model_1	0.970207	0.910308	0.910308	0.939784	3.21177	158.679
0014258_529_WP_145138441_2_PFOS	model_2	0.970035	0.904051	0.904051	0.939001	3.24669	164.825
0014258_529_WP_145138441_2_PFOS	model_3	0.970146	0.907525	0.907525	0.936965	3.01447	156.827
0014258_529_WP_145138441_2_PFOS	model_4	0.970425	0.901163	0.901163	0.936133	3.37545	169.922
0014259_529_WP_145138441_3_PFHxS	model_0	0.976467	0.940775	0.940775	0.951069	3.0729	171.366
0014259_529_WP_145138441_3_PFHxS	model_1	0.971908	0.914033	0.914033	0.947109	3.39721	168.519
0014259_529_WP_145138441_3_PFHxS	model_2	0.973319	0.928074	0.928074	0.946634	3.25462	177.632
0014259_529_WP_145138441_3_PFHxS	model_3	0.974653	0.91593	0.91593	0.945084	3.25529	159.564
0014259_529_WP_145138441_3_PFHxS	model_4	0.974216	0.925934	0.925934	0.940796	3.25008	164.444
0014260_529_WP_145138441_4_PFNA	model_0	0.969557	0.905461	0.905461	0.941652	3.14125	164.129
0014260_529_WP_145138441_4_PFNA	model_1	0.971747	0.912038	0.912038	0.940364	3.11821	171.298
0014260_529_WP_145138441_4_PFNA	model_2	0.969004	0.884573	0.884573	0.935104	3.29069	165.37
0014260_529_WP_145138441_4_PFNA	model_3	0.966227	0.876235	0.876235	0.929741	3.01031	170.704
0014260_529_WP_145138441_4_PFNA	model_4	0.96753	0.878422	0.878422	0.927937	2.95993	168.888
0014261_529_WP_145138441_5_PFBS	model_0	0.979509	0.95696	0.95696	0.955326	3.12881	151.504
0014261_529_WP_145138441_5_PFBS	model_1	0.980561	0.955678	0.955678	0.954394	3.0102	157.28
0014261_529_WP_145138441_5_PFBS	model_2	0.979468	0.958978	0.958978	0.953012	3.00143	151.626
0014261_529_WP_145138441_5_PFBS	model_3	0.979081	0.955269	0.955269	0.950973	2.9731	163.526
0014261_529_WP_145138441_5_PFBS	model_4	0.979345	0.953226	0.953226	0.950285	3.06157	157.363
0014262_529_WP_145138441_6_PFHxA	model_0	0.977699	0.94494	0.94494	0.950314	3.34411	161.864
0014262_529_WP_145138441_6_PFHxA	model_1	0.979499	0.948554	0.948554	0.949412	2.97692	154.332
0014262_529_WP_145138441_6_PFHxA	model_2	0.977153	0.939844	0.939844	0.949192	3.02622	151.079
0014262_529_WP_145138441_6_PFHxA	model_3	0.978188	0.935526	0.935526	0.947597	3.09597	161.47
0014262_529_WP_145138441_6_PFHxA	model_4	0.97912	0.933216	0.933216	0.943146	3.18568	170.495
0014263_529_WP_145138441_7_PFBA	model_0	0.980894	0.946851	0.946851	0.950497	3.4096	166.755
0014263_529_WP_145138441_7_PFBA	model_1	0.98009	0.944815	0.944815	0.948901	3.38027	142.375
0014263_529_WP_145138441_7_PFBA	model_2	0.978866	0.937532	0.937532	0.946334	3.6739	157.589
0014263_529_WP_145138441_7_PFBA	model_3	0.976608	0.933373	0.933373	0.946063	3.76987	134.544
0014263_529_WP_145138441_7_PFBA	model_4	0.97693	0.913443	0.913443	0.941314	3.49212	153.655
0014264_529_WP_145138441_8_PFPeA	model_0	0.979105	0.94558	0.94558	0.954295	3.17443	160.393
0014264_529_WP_145138441_8_PFPeA	model_1	0.978365	0.942088	0.942088	0.953862	3.01426	172.788
0014264_529_WP_145138441_8_PFPeA	model_2	0.978633	0.939104	0.939104	0.950585	3.02514	140.719
0014264_529_WP_145138441_8_PFPeA	model_3	0.978583	0.934639	0.934639	0.949763	3.23991	162.996
0014264_529_WP_145138441_8_PFPeA	model_4	0.974605	0.923821	0.923821	0.948559	3.60352	156.415
0014265_529_WP_145138441_9_PFPeS	model_0	0.979233	0.949725	0.949725	0.948258	3.08458	152.53
0014265_529_WP_145138441_9_PFPeS	model_1	0.978411	0.94672	0.94672	0.945901	3.182	158.025
0014265_529_WP_145138441_9_PFPeS	model_2	0.975385	0.919641	0.919641	0.942119	3.16197	174.118
0014265_529_WP_145138441_9_PFPeS	model_3	0.977108	0.926159	0.926159	0.941405	3.14004	160.639
0014265_529_WP_145138441_9_PFPeS	model_4	0.975464	0.931714	0.931714	0.941241	3.26967	160.424
0014266_529_WP_145138441_10_PFDA	model_0	0.968776	0.900807	0.900807	0.938413	3.18128	162.56
0014266_529_WP_145138441_10_PFDA	model_1	0.967409	0.879553	0.879553	0.93641	3.25416	165.223
0014266_529_WP_145138441_10_PFDA	model_2	0.969219	0.89582	0.89582	0.935064	3.2989	152.526
0014266_529_WP_145138441_10_PFDA	model_3	0.968776	0.898935	0.898935	0.934579	3.67588	170.803
0014266_529_WP_145138441_10_PFDA	model_4	0.969745	0.899274	0.899274	0.933565	3.17205	158.368
0014267_529_WP_145138441_11_PFDoDA	model_0	0.96452	0.885516	0.885516	0.921626	3.23034	147.472
0014267_529_WP_145138441_11_PFDoDA	model_1	0.962206	0.869261	0.869261	0.919377	3.04745	156.095
0014267_529_WP_145138441_11_PFDoDA	model_2	0.96642	0.882419	0.882419	0.918925	3.29687	160.408
0014267_529_WP_145138441_11_PFDoDA	model_3	0.960791	0.862011	0.862011	0.911311	2.91081	147.142
0014267_529_WP_145138441_11_PFDoDA	model_4	0.953285	0.818664	0.818664	0.900436	3.37266	165.375
0014268_529_WP_145138441_12_PFUnDA	model_0	0.966061	0.886392	0.886392	0.92971	3.086	149.291
0014268_529_WP_145138441_12_PFUnDA	model_1	0.961123	0.860999	0.860999	0.925104	3.76854	144.066
0014268_529_WP_145138441_12_PFUnDA	model_2	0.964646	0.868922	0.868922	0.923186	3.32333	150.224
0014268_529_WP_145138441_12_PFUnDA	model_3	0.961714	0.855699	0.855699	0.916643	3.30867	170.063
0014268_529_WP_145138441_12_PFUnDA	model_4	0.958028	0.840774	0.840774	0.915667	3.30173	164.339
0014269_529_WP_145138441_13_PFHpA	model_0	0.97604	0.933145	0.933145	0.946094	3.35098	163.097
0014269_529_WP_145138441_13_PFHpA	model_1	0.974824	0.920749	0.920749	0.9454	3.45401	148.85
0014269_529_WP_145138441_13_PFHpA	model_2	0.976075	0.921626	0.921626	0.94355	3.53397	144.87
0014269_529_WP_145138441_13_PFHpA	model_3	0.973921	0.922506	0.922506	0.941836	3.32703	161.104
0014269_529_WP_145138441_13_PFHpA	model_4	0.974687	0.905411	0.905411	0.939293	3.64916	128.485
0014270_529_WP_145138441_14_PFTrDA	model_0	0.960972	0.868571	0.868571	0.912891	3.59034	167.889
0014270_529_WP_145138441_14_PFTrDA	model_1	0.961087	0.867777	0.867777	0.912837	3.61615	156.296
0014270_529_WP_145138441_14_PFTrDA	model_2	0.958381	0.853358	0.853358	0.899983	3.18419	157.209
0014270_529_WP_145138441_14_PFTrDA	model_3	0.955543	0.837795	0.837795	0.897544	3.30291	169.16
0014270_529_WP_145138441_14_PFTrDA	model_4	0.958655	0.85175	0.85175	0.894199	3.27878	162.984
0014271_529_WP_145138441_15_PFHpS	model_0	0.971778	0.920651	0.920651	0.945273	3.28504	168.761
0014271_529_WP_145138441_15_PFHpS	model_1	0.972946	0.923984	0.923984	0.944917	3.43017	166.313
0014271_529_WP_145138441_15_PFHpS	model_2	0.972304	0.916298	0.916298	0.940761	3.43781	165.652
0014271_529_WP_145138441_15_PFHpS	model_3	0.972775	0.916429	0.916429	0.936924	3.07252	153.225
0014271_529_WP_145138441_15_PFHpS	model_4	0.969056	0.880481	0.880481	0.928934	3.4923	176.124
0014272_529_WP_145138441_16_PFDS	model_0	0.968373	0.901238	0.901238	0.936454	3.45827	169.714
0014272_529_WP_145138441_16_PFDS	model_1	0.966462	0.89566	0.89566	0.934483	3.33824	161.958
0014272_529_WP_145138441_16_PFDS	model_2	0.96591	0.884239	0.884239	0.933909	3.11714	166.566
0014272_529_WP_145138441_16_PFDS	model_3	0.962246	0.874432	0.874432	0.932416	2.85939	158.671
0014272_529_WP_145138441_16_PFDS	model_4	0.967124	0.898525	0.898525	0.931123	3.42134	176.747
0014273_529_WP_145138441_17_PFTeDA	model_0	0.960959	0.8806	0.8806	0.90244	3.23004	159.051
0014273_529_WP_145138441_17_PFTeDA	model_1	0.959345	0.853389	0.853389	0.88991	3.01415	150.935
0014273_529_WP_145138441_17_PFTeDA	model_2	0.958774	0.853095	0.853095	0.887033	2.91185	148.72
0014273_529_WP_145138441_17_PFTeDA	model_3	0.95621	0.836221	0.836221	0.882728	3.11275	156.809
0014273_529_WP_145138441_17_PFTeDA	model_4	0.950467	0.802049	0.802049	0.880976	2.71922	152.366
0014274_529_WP_145138441_18_PFHxDA	model_0	0.958651	0.854032	0.854032	0.88475	3.08253	167.987
0014274_529_WP_145138441_18_PFHxDA	model_1	0.965363	0.887378	0.887378	0.883675	3.25259	165.993
0014274_529_WP_145138441_18_PFHxDA	model_2	0.955338	0.843102	0.843102	0.880459	3.10733	165.588
0014274_529_WP_145138441_18_PFHxDA	model_3	0.958041	0.855414	0.855414	0.872781	2.98005	149.569
0014274_529_WP_145138441_18_PFHxDA	model_4	0.953467	0.832628	0.832628	0.871965	3.48539	158.087
0014275_529_WP_145138441_19_PFODA	model_0	0.950912	0.832044	0.832044	0.861501	3.01976	161.251
0014275_529_WP_145138441_19_PFODA	model_1	0.951522	0.822523	0.822523	0.853365	3.00705	148.432
0014275_529_WP_145138441_19_PFODA	model_2	0.949512	0.810557	0.810557	0.850828	2.75867	143.849
0014275_529_WP_145138441_19_PFODA	model_3	0.945108	0.798321	0.798321	0.848596	3.47043	166.05
0014275_529_WP_145138441_19_PFODA	model_4	0.946099	0.800071	0.800071	0.843276	3.22873	164.609
0014276_529_WP_145138441_20_GenX	model_0	0.979716	0.944831	0.944831	0.947673	3.38094	163.245
0014276_529_WP_145138441_20_GenX	model_1	0.977334	0.932571	0.932571	0.945475	3.39147	164.263
0014276_529_WP_145138441_20_GenX	model_2	0.976999	0.935006	0.935006	0.944487	3.53787	162.107
0014276_529_WP_145138441_20_GenX	model_3	0.978952	0.934974	0.934974	0.942712	3.01522	152.928
0014276_529_WP_145138441_20_GenX	model_4	0.977351	0.921201	0.921201	0.935208	2.941	153.54
0014277_529_WP_145138441_21_ADONA	model_0	0.976111	0.91455	0.91455	0.945356	4.00001	165.065
0014277_529_WP_145138441_21_ADONA	model_1	0.975179	0.91329	0.91329	0.94404	3.73652	142.471
0014277_529_WP_145138441_21_ADONA	model_2	0.975921	0.911853	0.911853	0.943468	3.103	156.74
0014277_529_WP_145138441_21_ADONA	model_3	0.973475	0.91061	0.91061	0.940963	3.03358	162.39
0014277_529_WP_145138441_21_ADONA	model_4	0.970931	0.871284	0.871284	0.93567	3.20012	156.601
0014278_529_WP_145138441_22_6-2-FTOH	model_0	0.973102	0.888405	0.888405	0.916405	2.99485	160.325
0014278_529_WP_145138441_22_6-2-FTOH	model_1	0.973147	0.896976	0.896976	0.915997	3.10778	161.966
0014278_529_WP_145138441_22_6-2-FTOH	model_2	0.970787	0.86544	0.86544	0.901805	5.08267	111.184
0014278_529_WP_145138441_22_6-2-FTOH	model_3	0.968541	0.844611	0.844611	0.899537	3.43371	165.779
0014278_529_WP_145138441_22_6-2-FTOH	model_4	0.96759	0.838081	0.838081	0.897828	2.91601	153.285
0014279_529_WP_145138441_23_8-2-FTOH	model_0	0.962366	0.837152	0.837152	0.889811	3.17227	171.665
0014279_529_WP_145138441_23_8-2-FTOH	model_1	0.965107	0.84843	0.84843	0.88853	3.09392	147.497
0014279_529_WP_145138441_23_8-2-FTOH	model_2	0.963849	0.844472	0.844472	0.88457	3.3527	175.494
0014279_529_WP_145138441_23_8-2-FTOH	model_3	0.960277	0.811577	0.811577	0.881321	3.19706	148.727
0014279_529_WP_145138441_23_8-2-FTOH	model_4	0.958604	0.793064	0.793064	0.875405	3.40699	153.813
0014280_529_WP_145138441_24_C6O4	model_0	0.97671	0.922847	0.922847	0.935114	3.08814	150.666
0014280_529_WP_145138441_24_C6O4	model_1	0.975421	0.92027	0.92027	0.931408	3.38767	169.022
0014280_529_WP_145138441_24_C6O4	model_2	0.974543	0.913886	0.913886	0.931011	2.83827	73.3847
0014280_529_WP_145138441_24_C6O4	model_3	0.975296	0.914149	0.914149	0.927761	3.18707	156.95
0014280_529_WP_145138441_24_C6O4	model_4	0.972494	0.907915	0.907915	0.924011	3.08897	147.282
0014281_529_WP_145138441_25_TFA	model_0	0.983087	0.955379	0.955379	0.958691	2.97018	154.941
0014281_529_WP_145138441_25_TFA	model_1	0.981382	0.950695	0.950695	0.954548	2.96906	155.174
0014281_529_WP_145138441_25_TFA	model_2	0.981871	0.95304	0.95304	0.952413	3.03262	156.236
0014281_529_WP_145138441_25_TFA	model_3	0.981615	0.95038	0.95038	0.951221	3.12856	157.861
0014281_529_WP_145138441_25_TFA	model_4	0.980527	0.922849	0.922849	0.948399	2.86395	151.102
0014282_529_WP_145138441_26_Fluoroacetate	model_0	0.978023	0.928312	0.928312	0.951819	2.76789	115.289
0014282_529_WP_145138441_26_Fluoroacetate	model_1	0.979776	0.928636	0.928636	0.950963	2.89604	108.955
0014282_529_WP_145138441_26_Fluoroacetate	model_2	0.981011	0.931002	0.931002	0.95038	2.94393	110.299
0014282_529_WP_145138441_26_Fluoroacetate	model_3	0.979553	0.920477	0.920477	0.949167	2.84883	99.5741
0014282_529_WP_145138441_26_Fluoroacetate	model_4	0.981772	0.926811	0.926811	0.949024	2.72939	111.515
0014283_529_WP_145138441_27_Difluoroacetate	model_0	0.98275	0.953062	0.953062	0.957758	2.78985	134.076
0014283_529_WP_145138441_27_Difluoroacetate	model_1	0.980455	0.949956	0.949956	0.957616	2.76136	109.056
0014283_529_WP_145138441_27_Difluoroacetate	model_2	0.979795	0.939273	0.939273	0.951389	3.19622	98.5187
0014283_529_WP_145138441_27_Difluoroacetate	model_3	0.980455	0.936693	0.936693	0.951382	2.79135	98.8724
0014283_529_WP_145138441_27_Difluoroacetate	model_4	0.978937	0.929204	0.929204	0.948608	2.89891	109.426
0014284_530_WP_408496243_1_PFOA	model_0	0.976251	0.922069	0.922069	0.954715	2.99033	161.881
0014284_530_WP_408496243_1_PFOA	model_1	0.974483	0.916429	0.916429	0.951084	2.89523	164.454
0014284_530_WP_408496243_1_PFOA	model_2	0.973158	0.907221	0.907221	0.947928	3.17025	162.114
0014284_530_WP_408496243_1_PFOA	model_3	0.97286	0.892119	0.892119	0.940791	3.02447	164.313
0014284_530_WP_408496243_1_PFOA	model_4	0.967823	0.855883	0.855883	0.928421	2.85882	176.259
0014285_530_WP_408496243_2_PFOS	model_0	0.972663	0.91338	0.91338	0.950464	2.85872	147.226
0014285_530_WP_408496243_2_PFOS	model_1	0.973689	0.911047	0.911047	0.950126	3.12708	161.238
0014285_530_WP_408496243_2_PFOS	model_2	0.970533	0.89349	0.89349	0.945494	3.13399	121.572
0014285_530_WP_408496243_2_PFOS	model_3	0.970782	0.895791	0.895791	0.945031	3.10566	177.786
0014285_530_WP_408496243_2_PFOS	model_4	0.966137	0.862617	0.862617	0.937804	3.21229	142.143
0014286_530_WP_408496243_3_PFHxS	model_0	0.976539	0.929277	0.929277	0.955237	2.94048	158.128
0014286_530_WP_408496243_3_PFHxS	model_1	0.974952	0.920966	0.920966	0.955028	2.98322	158.554
0014286_530_WP_408496243_3_PFHxS	model_2	0.974995	0.92658	0.92658	0.953295	3.00758	166.423
0014286_530_WP_408496243_3_PFHxS	model_3	0.973863	0.91289	0.91289	0.949311	3.43343	155.2
0014286_530_WP_408496243_3_PFHxS	model_4	0.974176	0.89845	0.89845	0.947249	3.14459	174.158
0014287_530_WP_408496243_4_PFNA	model_0	0.974553	0.919805	0.919805	0.950911	2.8156	162.048
0014287_530_WP_408496243_4_PFNA	model_1	0.974088	0.914007	0.914007	0.948747	3.31712	132.62
0014287_530_WP_408496243_4_PFNA	model_2	0.973685	0.901429	0.901429	0.943679	2.7397	170.614
0014287_530_WP_408496243_4_PFNA	model_3	0.972394	0.902101	0.902101	0.940957	3.24903	148.393
0014287_530_WP_408496243_4_PFNA	model_4	0.969836	0.883634	0.883634	0.933297	3.17109	167.737
0014288_530_WP_408496243_5_PFBS	model_0	0.979532	0.953618	0.953618	0.965603	2.94661	156.1
0014288_530_WP_408496243_5_PFBS	model_1	0.978926	0.951922	0.951922	0.965021	2.82205	152.612
0014288_530_WP_408496243_5_PFBS	model_2	0.978494	0.94643	0.94643	0.963248	2.9546	161.676
0014288_530_WP_408496243_5_PFBS	model_3	0.979342	0.944737	0.944737	0.960905	3.14154	151.411
0014288_530_WP_408496243_5_PFBS	model_4	0.977505	0.936684	0.936684	0.959489	2.78664	166.617
0014289_530_WP_408496243_6_PFHxA	model_0	0.978692	0.946367	0.946367	0.96325	2.95677	163.564
0014289_530_WP_408496243_6_PFHxA	model_1	0.978453	0.943099	0.943099	0.96224	2.75209	160.334
0014289_530_WP_408496243_6_PFHxA	model_2	0.979314	0.948675	0.948675	0.961618	3.1612	154.1
0014289_530_WP_408496243_6_PFHxA	model_3	0.977731	0.939185	0.939185	0.961261	3.05289	154.551
0014289_530_WP_408496243_6_PFHxA	model_4	0.977109	0.938028	0.938028	0.959816	2.78982	171.286
0014290_530_WP_408496243_7_PFBA	model_0	0.979172	0.949684	0.949684	0.961699	2.83881	158.653
0014290_530_WP_408496243_7_PFBA	model_1	0.980882	0.950937	0.950937	0.960258	2.86878	160.197
0014290_530_WP_408496243_7_PFBA	model_2	0.979589	0.948849	0.948849	0.960227	2.88567	154.871
0014290_530_WP_408496243_7_PFBA	model_3	0.980473	0.95271	0.95271	0.959693	2.85643	157.823
0014290_530_WP_408496243_7_PFBA	model_4	0.980242	0.932531	0.932531	0.954657	2.88924	161.562
0014291_530_WP_408496243_8_PFPeA	model_0	0.981084	0.957947	0.957947	0.96896	2.98162	150.458
0014291_530_WP_408496243_8_PFPeA	model_1	0.979142	0.939986	0.939986	0.964597	2.71615	134.677
0014291_530_WP_408496243_8_PFPeA	model_2	0.979303	0.939113	0.939113	0.963662	3.08132	171.787
0014291_530_WP_408496243_8_PFPeA	model_3	0.978659	0.936117	0.936117	0.963414	2.81844	159.633
0014291_530_WP_408496243_8_PFPeA	model_4	0.977293	0.922388	0.922388	0.960928	2.48967	126.781
0014292_530_WP_408496243_9_PFPeS	model_0	0.978995	0.948198	0.948198	0.957863	3.01137	148.4
0014292_530_WP_408496243_9_PFPeS	model_1	0.97865	0.945458	0.945458	0.957484	2.85097	155.757
0014292_530_WP_408496243_9_PFPeS	model_2	0.977429	0.938967	0.938967	0.956656	2.83691	163.212
0014292_530_WP_408496243_9_PFPeS	model_3	0.979124	0.935843	0.935843	0.953435	3.1209	168.287
0014292_530_WP_408496243_9_PFPeS	model_4	0.976407	0.925067	0.925067	0.951286	2.91452	150.103
0014293_530_WP_408496243_10_PFDA	model_0	0.968665	0.879601	0.879601	0.944141	3.05844	175.941
0014293_530_WP_408496243_10_PFDA	model_1	0.96715	0.877694	0.877694	0.94348	2.9156	149.082
0014293_530_WP_408496243_10_PFDA	model_2	0.969798	0.885056	0.885056	0.942469	3.01051	160.786
0014293_530_WP_408496243_10_PFDA	model_3	0.967562	0.868769	0.868769	0.939769	3.09015	157.206
0014293_530_WP_408496243_10_PFDA	model_4	0.966348	0.86701	0.86701	0.936801	3.15945	157.201
0014294_530_WP_408496243_11_PFDoDA	model_0	0.967899	0.895997	0.895997	0.934807	2.97516	164.332
0014294_530_WP_408496243_11_PFDoDA	model_1	0.967864	0.885375	0.885375	0.934098	2.78255	166.956
0014294_530_WP_408496243_11_PFDoDA	model_2	0.96614	0.886145	0.886145	0.93246	3.03865	171.081
0014294_530_WP_408496243_11_PFDoDA	model_3	0.969462	0.881772	0.881772	0.928644	2.7744	142.978
0014294_530_WP_408496243_11_PFDoDA	model_4	0.968362	0.873985	0.873985	0.924521	3.69997	155.193
0014295_530_WP_408496243_12_PFUnDA	model_0	0.967143	0.894921	0.894921	0.947447	3.06997	158.664
0014295_530_WP_408496243_12_PFUnDA	model_1	0.968293	0.887822	0.887822	0.941543	3.09274	176.397
0014295_530_WP_408496243_12_PFUnDA	model_2	0.966723	0.882553	0.882553	0.941269	3.22122	151.646
0014295_530_WP_408496243_12_PFUnDA	model_3	0.966413	0.879374	0.879374	0.938683	2.09639	72.1925
0014295_530_WP_408496243_12_PFUnDA	model_4	0.966555	0.868321	0.868321	0.93455	2.46581	112.669
0014296_530_WP_408496243_13_PFHpA	model_0	0.977393	0.930109	0.930109	0.956175	3.11348	167.715
0014296_530_WP_408496243_13_PFHpA	model_1	0.976515	0.931647	0.931647	0.956065	3.04041	166.171
0014296_530_WP_408496243_13_PFHpA	model_2	0.974882	0.914927	0.914927	0.950005	2.8334	158.618
0014296_530_WP_408496243_13_PFHpA	model_3	0.974558	0.914329	0.914329	0.949002	3.21211	158.245
0014296_530_WP_408496243_13_PFHpA	model_4	0.974248	0.900156	0.900156	0.944659	3.2515	158.542
0014297_530_WP_408496243_14_PFTrDA	model_0	0.964292	0.879775	0.879775	0.920667	3.10267	157.015
0014297_530_WP_408496243_14_PFTrDA	model_1	0.960857	0.845629	0.845629	0.918674	2.9714	154.462
0014297_530_WP_408496243_14_PFTrDA	model_2	0.959025	0.831973	0.831973	0.908276	2.8761	141.323
0014297_530_WP_408496243_14_PFTrDA	model_3	0.958295	0.826564	0.826564	0.907463	2.8874	151.573
0014297_530_WP_408496243_14_PFTrDA	model_4	0.956484	0.825734	0.825734	0.905285	2.83842	152.79
0014298_530_WP_408496243_15_PFHpS	model_0	0.972981	0.911601	0.911601	0.953865	2.8829	146.462
0014298_530_WP_408496243_15_PFHpS	model_1	0.971909	0.904565	0.904565	0.951664	2.95339	167.959
0014298_530_WP_408496243_15_PFHpS	model_2	0.970959	0.879436	0.879436	0.945006	2.33956	74.1648
0014298_530_WP_408496243_15_PFHpS	model_3	0.969801	0.850352	0.850352	0.935752	3.524	124.423
0014298_530_WP_408496243_15_PFHpS	model_4	0.969507	0.87449	0.87449	0.935155	2.87298	155.666
0014299_530_WP_408496243_16_PFDS	model_0	0.968536	0.89461	0.89461	0.946428	3.13375	169.736
0014299_530_WP_408496243_16_PFDS	model_1	0.966619	0.87284	0.87284	0.939343	2.74692	159.885
0014299_530_WP_408496243_16_PFDS	model_2	0.965328	0.86537	0.86537	0.938404	2.17753	83.3239
0014299_530_WP_408496243_16_PFDS	model_3	0.963766	0.855633	0.855633	0.934079	2.4386	113.785
0014299_530_WP_408496243_16_PFDS	model_4	0.960909	0.848662	0.848662	0.931221	3.07438	170.145
0014300_530_WP_408496243_17_PFTeDA	model_0	0.965802	0.888568	0.888568	0.921645	2.96144	167.303
0014300_530_WP_408496243_17_PFTeDA	model_1	0.966278	0.886916	0.886916	0.920454	2.97144	150.504
0014300_530_WP_408496243_17_PFTeDA	model_2	0.961984	0.863671	0.863671	0.915515	2.9203	155.212
0014300_530_WP_408496243_17_PFTeDA	model_3	0.956594	0.831868	0.831868	0.903471	3.78797	165.685
0014300_530_WP_408496243_17_PFTeDA	model_4	0.95759	0.840498	0.840498	0.901328	3.21198	162.52
0014301_530_WP_408496243_18_PFHxDA	model_0	0.963458	0.881975	0.881975	0.912355	2.77382	166.971
0014301_530_WP_408496243_18_PFHxDA	model_1	0.960928	0.867411	0.867411	0.90666	2.83093	148.151
0014301_530_WP_408496243_18_PFHxDA	model_2	0.960692	0.863996	0.863996	0.902284	3.16064	173.006
0014301_530_WP_408496243_18_PFHxDA	model_3	0.95988	0.859441	0.859441	0.900288	2.83642	154.248
0014301_530_WP_408496243_18_PFHxDA	model_4	0.951525	0.810169	0.810169	0.892408	3.15941	159.738
0014302_530_WP_408496243_19_PFODA	model_0	0.956292	0.847153	0.847153	0.875961	3.06099	140.44
0014302_530_WP_408496243_19_PFODA	model_1	0.954881	0.836323	0.836323	0.869878	2.92715	176.292
0014302_530_WP_408496243_19_PFODA	model_2	0.953714	0.835505	0.835505	0.867194	2.87194	164.301
0014302_530_WP_408496243_19_PFODA	model_3	0.951204	0.820127	0.820127	0.865314	2.62477	128.369
0014302_530_WP_408496243_19_PFODA	model_4	0.951323	0.815525	0.815525	0.865098	2.84938	147.505
0014303_530_WP_408496243_20_GenX	model_0	0.979286	0.944265	0.944265	0.962137	3.22859	162.874
0014303_530_WP_408496243_20_GenX	model_1	0.976901	0.931641	0.931641	0.95817	2.8564	149.957
0014303_530_WP_408496243_20_GenX	model_2	0.977509	0.923816	0.923816	0.955653	3.82196	153.127
0014303_530_WP_408496243_20_GenX	model_3	0.97616	0.919528	0.919528	0.955179	3.29884	159.769
0014303_530_WP_408496243_20_GenX	model_4	0.976625	0.918578	0.918578	0.953748	2.90917	153.208
0014304_530_WP_408496243_21_ADONA	model_0	0.976547	0.922398	0.922398	0.958722	3.05084	157.635
0014304_530_WP_408496243_21_ADONA	model_1	0.974209	0.910016	0.910016	0.95532	2.99611	159.648
0014304_530_WP_408496243_21_ADONA	model_2	0.974405	0.907028	0.907028	0.954379	2.95146	161.921
0014304_530_WP_408496243_21_ADONA	model_3	0.973685	0.895417	0.895417	0.950186	3.06522	157.161
0014304_530_WP_408496243_21_ADONA	model_4	0.972426	0.891112	0.891112	0.949939	3.06568	153.338
0014305_530_WP_408496243_22_6-2-FTOH	model_0	0.971272	0.838377	0.838377	0.914796	4.30944	137.559
0014305_530_WP_408496243_22_6-2-FTOH	model_1	0.969719	0.835187	0.835187	0.910707	5.92387	157.023
0014305_530_WP_408496243_22_6-2-FTOH	model_2	0.968234	0.822098	0.822098	0.907502	4.08918	107.689
0014305_530_WP_408496243_22_6-2-FTOH	model_3	0.968571	0.825033	0.825033	0.90346	2.90801	151.684
0014305_530_WP_408496243_22_6-2-FTOH	model_4	0.965876	0.791638	0.791638	0.89758	3.11895	170.751
0014306_530_WP_408496243_23_8-2-FTOH	model_0	0.968674	0.842155	0.842155	0.905387	4.19869	129.448
0014306_530_WP_408496243_23_8-2-FTOH	model_1	0.962983	0.803751	0.803751	0.896834	4.22751	117.925
0014306_530_WP_408496243_23_8-2-FTOH	model_2	0.966276	0.81642	0.81642	0.896649	4.55477	129.404
0014306_530_WP_408496243_23_8-2-FTOH	model_3	0.961224	0.790333	0.790333	0.886208	5.66131	120.093
0014306_530_WP_408496243_23_8-2-FTOH	model_4	0.95803	0.74688	0.74688	0.876518
0014307_530_WP_408496243_24_C6O4	model_0	0.97692	0.916665	0.916665	0.950927	2.98351	154.228
0014307_530_WP_408496243_24_C6O4	model_1	0.974518	0.908432	0.908432	0.947958	2.99871	174.772
0014307_530_WP_408496243_24_C6O4	model_2	0.977347	0.906413	0.906413	0.946968	2.97602	109.218
0014307_530_WP_408496243_24_C6O4	model_3	0.976623	0.914577	0.914577	0.946613	2.94491	166.573
0014307_530_WP_408496243_24_C6O4	model_4	0.976947	0.91443	0.91443	0.945488	3.24745	176.435
0014308_530_WP_408496243_25_TFA	model_0	0.982162	0.963012	0.963012	0.964567	2.70212	159.429
0014308_530_WP_408496243_25_TFA	model_1	0.982007	0.958319	0.958319	0.963961	2.83036	152.288
0014308_530_WP_408496243_25_TFA	model_2	0.980486	0.94887	0.94887	0.961984	2.53988	173.296
0014308_530_WP_408496243_25_TFA	model_3	0.981262	0.9583	0.9583	0.96193	2.88246	142.2
0014308_530_WP_408496243_25_TFA	model_4	0.980598	0.948111	0.948111	0.961555	3.21513	125.596
0014309_530_WP_408496243_26_Fluoroacetate	model_0	0.981848	0.955844	0.955844	0.966238	2.61385	103.009
0014309_530_WP_408496243_26_Fluoroacetate	model_1	0.98235	0.954832	0.954832	0.965991	2.66493	99.3377
0014309_530_WP_408496243_26_Fluoroacetate	model_2	0.980741	0.951712	0.951712	0.9649	2.65239	92.5392
0014309_530_WP_408496243_26_Fluoroacetate	model_3	0.98011	0.934466	0.934466	0.962431	2.94984	90.2997
0014309_530_WP_408496243_26_Fluoroacetate	model_4	0.981212	0.936038	0.936038	0.961378	2.73687	97.3656
0014310_530_WP_408496243_27_Difluoroacetate	model_0	0.982069	0.959085	0.959085	0.966878	2.40498	124.785
0014310_530_WP_408496243_27_Difluoroacetate	model_1	0.981188	0.951789	0.951789	0.966012	2.44419	115.242
0014310_530_WP_408496243_27_Difluoroacetate	model_2	0.981518	0.957503	0.957503	0.965519	2.77906	90.1853
0014310_530_WP_408496243_27_Difluoroacetate	model_3	0.981479	0.94516	0.94516	0.962738	2.5372	107.2
0014310_530_WP_408496243_27_Difluoroacetate	model_4	0.981364	0.942342	0.942342	0.962692	2.92087	91.6869
0014311_531_WP_417460069_1_PFOA	model_0	0.974574	0.923787	0.923787	0.939258	3.13833	165.923
0014311_531_WP_417460069_1_PFOA	model_1	0.976363	0.915314	0.915314	0.936821	3.47554	138.268
0014311_531_WP_417460069_1_PFOA	model_2	0.97819	0.920342	0.920342	0.931158	3.11175	172.711
0014311_531_WP_417460069_1_PFOA	model_3	0.975975	0.905151	0.905151	0.930752	3.07019	156.805
0014311_531_WP_417460069_1_PFOA	model_4	0.971407	0.892667	0.892667	0.924921	3.20419	177.12
0014312_531_WP_417460069_2_PFOS	model_0	0.970338	0.908096	0.908096	0.935054	3.02865	163.141
0014312_531_WP_417460069_2_PFOS	model_1	0.969105	0.877318	0.877318	0.924302	3.00583	158.12
0014312_531_WP_417460069_2_PFOS	model_2	0.968929	0.8756	0.8756	0.922966	2.77678	168.083
0014312_531_WP_417460069_2_PFOS	model_3	0.969439	0.86675	0.86675	0.920299	3.35849	170.385
0014312_531_WP_417460069_2_PFOS	model_4	0.96921	0.879744	0.879744	0.915568	3.47857	157.418
0014313_531_WP_417460069_3_PFHxS	model_0	0.979573	0.936903	0.936903	0.939839	3.0571	169.131
0014313_531_WP_417460069_3_PFHxS	model_1	0.977679	0.916948	0.916948	0.936249	3.25936	157.496
0014313_531_WP_417460069_3_PFHxS	model_2	0.974901	0.915195	0.915195	0.932306	3.02235	159.824
0014313_531_WP_417460069_3_PFHxS	model_3	0.976039	0.905573	0.905573	0.929745	3.67661	163.923
0014313_531_WP_417460069_3_PFHxS	model_4	0.974388	0.897332	0.897332	0.924156	3.32837	164.617
0014314_531_WP_417460069_4_PFNA	model_0	0.970324	0.882894	0.882894	0.919332	3.10773	167.936
0014314_531_WP_417460069_4_PFNA	model_1	0.964519	0.858923	0.858923	0.916316	3.35899	155.494
0014314_531_WP_417460069_4_PFNA	model_2	0.967852	0.853387	0.853387	0.913937	2.9394	155.974
0014314_531_WP_417460069_4_PFNA	model_3	0.96707	0.859958	0.859958	0.912679	3.21487	162.694
0014314_531_WP_417460069_4_PFNA	model_4	0.968461	0.863554	0.863554	0.908975	3.42492	167.127
0014315_531_WP_417460069_5_PFBS	model_0	0.979807	0.954685	0.954685	0.951887	3.16328	165.158
0014315_531_WP_417460069_5_PFBS	model_1	0.980336	0.953698	0.953698	0.949503	3.14693	154.684
0014315_531_WP_417460069_5_PFBS	model_2	0.979254	0.945173	0.945173	0.946418	3.13952	165.424
0014315_531_WP_417460069_5_PFBS	model_3	0.979617	0.932688	0.932688	0.94344	3.77675	163.815
0014315_531_WP_417460069_5_PFBS	model_4	0.980718	0.948082	0.948082	0.940045	3.09539	162.425
0014316_531_WP_417460069_6_PFHxA	model_0	0.979395	0.941605	0.941605	0.941184	3.99173	161.934
0014316_531_WP_417460069_6_PFHxA	model_1	0.977714	0.927848	0.927848	0.938815	3.21715	167.066
0014316_531_WP_417460069_6_PFHxA	model_2	0.977592	0.930179	0.930179	0.937853	3.07123	162.392
0014316_531_WP_417460069_6_PFHxA	model_3	0.978549	0.920354	0.920354	0.935685	3.006	164.888
0014316_531_WP_417460069_6_PFHxA	model_4	0.977266	0.91869	0.91869	0.934694	3.12327	167.029
0014317_531_WP_417460069_7_PFBA	model_0	0.981068	0.947358	0.947358	0.949322	3.8125	152.518
0014317_531_WP_417460069_7_PFBA	model_1	0.979979	0.941468	0.941468	0.948852	3.59501	146.42
0014317_531_WP_417460069_7_PFBA	model_2	0.979436	0.940599	0.940599	0.948437	3.49869	151.389
0014317_531_WP_417460069_7_PFBA	model_3	0.981887	0.94793	0.94793	0.946126	4.36057	159.959
0014317_531_WP_417460069_7_PFBA	model_4	0.976777	0.912891	0.912891	0.939335	3.9932	159.802
0014318_531_WP_417460069_8_PFPeA	model_0	0.980874	0.945816	0.945816	0.951901	3.51001	153.799
0014318_531_WP_417460069_8_PFPeA	model_1	0.978361	0.931421	0.931421	0.947945	3.47653	162.639
0014318_531_WP_417460069_8_PFPeA	model_2	0.977916	0.914573	0.914573	0.939861	3.79275	170.877
0014318_531_WP_417460069_8_PFPeA	model_3	0.977475	0.907276	0.907276	0.93934	3.84069	152.165
0014318_531_WP_417460069_8_PFPeA	model_4	0.976707	0.907243	0.907243	0.939115	3.85355	176.987
0014319_531_WP_417460069_9_PFPeS	model_0	0.979081	0.938494	0.938494	0.937708	2.97854	159.035
0014319_531_WP_417460069_9_PFPeS	model_1	0.978996	0.93996	0.93996	0.937001	2.91887	161.451
0014319_531_WP_417460069_9_PFPeS	model_2	0.97754	0.934053	0.934053	0.935619	2.86791	163.115
0014319_531_WP_417460069_9_PFPeS	model_3	0.980927	0.93987	0.93987	0.931261	3.04891	164.89
0014319_531_WP_417460069_9_PFPeS	model_4	0.977457	0.924813	0.924813	0.928462	3.35709	167.85
0014320_531_WP_417460069_10_PFDA	model_0	0.969732	0.889023	0.889023	0.908105	3.32826	162.349
0014320_531_WP_417460069_10_PFDA	model_1	0.970963	0.90458	0.90458	0.905449	3.22275	163.498
0014320_531_WP_417460069_10_PFDA	model_2	0.970791	0.8816	0.8816	0.904543	3.37283	159.922
0014320_531_WP_417460069_10_PFDA	model_3	0.964596	0.859314	0.859314	0.90144	3.76201	159.15
0014320_531_WP_417460069_10_PFDA	model_4	0.964574	0.858151	0.858151	0.900293	3.3724	164.179
0014321_531_WP_417460069_11_PFDoDA	model_0	0.961139	0.8557	0.8557	0.89545	3.34381	169.606
0014321_531_WP_417460069_11_PFDoDA	model_1	0.966385	0.869092	0.869092	0.888994	3.15401	165.072
0014321_531_WP_417460069_11_PFDoDA	model_2	0.961302	0.849982	0.849982	0.883472	3.2312	155.76
0014321_531_WP_417460069_11_PFDoDA	model_3	0.963749	0.851584	0.851584	0.883032	3.20907	159.21
0014321_531_WP_417460069_11_PFDoDA	model_4	0.959181	0.83282	0.83282	0.878761	3.23812	166.625
0014322_531_WP_417460069_12_PFUnDA	model_0	0.966642	0.881214	0.881214	0.907215	3.17283	164.244
0014322_531_WP_417460069_12_PFUnDA	model_1	0.965759	0.870563	0.870563	0.900315	3.17831	165.071
0014322_531_WP_417460069_12_PFUnDA	model_2	0.963124	0.864473	0.864473	0.898735	3.307	163.222
0014322_531_WP_417460069_12_PFUnDA	model_3	0.964957	0.852173	0.852173	0.894549	3.52131	165.37
0014322_531_WP_417460069_12_PFUnDA	model_4	0.965492	0.855914	0.855914	0.893655	3.39277	177.798
0014323_531_WP_417460069_13_PFHpA	model_0	0.97799	0.937885	0.937885	0.944816	3.26304	162.067
0014323_531_WP_417460069_13_PFHpA	model_1	0.975491	0.925593	0.925593	0.943119	3.50069	170.736
0014323_531_WP_417460069_13_PFHpA	model_2	0.97464	0.918028	0.918028	0.936496	3.03854	157.051
0014323_531_WP_417460069_13_PFHpA	model_3	0.978056	0.919108	0.919108	0.935967	3.25572	167.963
0014323_531_WP_417460069_13_PFHpA	model_4	0.976446	0.898829	0.898829	0.931478	3.44775	162.284
0014324_531_WP_417460069_14_PFTrDA	model_0	0.964826	0.876968	0.876968	0.888543	3.24368	163.604
0014324_531_WP_417460069_14_PFTrDA	model_1	0.963234	0.872928	0.872928	0.886778	4.08562	173.996
0014324_531_WP_417460069_14_PFTrDA	model_2	0.961919	0.863731	0.863731	0.883416	3.73931	168.233
0014324_531_WP_417460069_14_PFTrDA	model_3	0.958572	0.839897	0.839897	0.877512	4.07006	179.191
0014324_531_WP_417460069_14_PFTrDA	model_4	0.955179	0.815695	0.815695	0.869808	3.09538	152.694
0014325_531_WP_417460069_15_PFHpS	model_0	0.973956	0.911668	0.911668	0.93368	3.13377	163.617
0014325_531_WP_417460069_15_PFHpS	model_1	0.975048	0.907793	0.907793	0.931029	3.44161	168.039
0014325_531_WP_417460069_15_PFHpS	model_2	0.972059	0.899265	0.899265	0.926212	3.39196	166.966
0014325_531_WP_417460069_15_PFHpS	model_3	0.97052	0.864246	0.864246	0.916465	3.22772	163.367
0014325_531_WP_417460069_15_PFHpS	model_4	0.966076	0.815723	0.815723	0.90461	3.4851	160.059
0014326_531_WP_417460069_16_PFDS	model_0	0.960406	0.856621	0.856621	0.917566	3.43229	167.566
0014326_531_WP_417460069_16_PFDS	model_1	0.964954	0.865737	0.865737	0.914512	3.24653	154.81
0014326_531_WP_417460069_16_PFDS	model_2	0.965714	0.864831	0.864831	0.913913	2.77654	165.442
0014326_531_WP_417460069_16_PFDS	model_3	0.965214	0.873186	0.873186	0.911258	3.45479	162.748
0014326_531_WP_417460069_16_PFDS	model_4	0.964144	0.850896	0.850896	0.903985	3.27834	153.674
0014327_531_WP_417460069_17_PFTeDA	model_0	0.95923	0.84053	0.84053	0.873634	3.19793	163.034
0014327_531_WP_417460069_17_PFTeDA	model_1	0.956337	0.836961	0.836961	0.873427	2.96831	172.332
0014327_531_WP_417460069_17_PFTeDA	model_2	0.955397	0.827907	0.827907	0.869148	3.24162	163.869
0014327_531_WP_417460069_17_PFTeDA	model_3	0.957679	0.831643	0.831643	0.868024	3.54115	150.655
0014327_531_WP_417460069_17_PFTeDA	model_4	0.956224	0.806654	0.806654	0.865058	3.77439	171.265
0014328_531_WP_417460069_18_PFHxDA	model_0	0.956092	0.852892	0.852892	0.870418	3.26749	161.246
0014328_531_WP_417460069_18_PFHxDA	model_1	0.955977	0.85189	0.85189	0.866418	3.22977	164.84
0014328_531_WP_417460069_18_PFHxDA	model_2	0.956079	0.84586	0.84586	0.866034	3.15505	160.449
0014328_531_WP_417460069_18_PFHxDA	model_3	0.954336	0.825662	0.825662	0.857044	3.31837	161.296
0014328_531_WP_417460069_18_PFHxDA	model_4	0.951676	0.802272	0.802272	0.850379	3.42497	154.511
0014329_531_WP_417460069_19_PFODA	model_0	0.949899	0.815413	0.815413	0.843026	3.0106	162.176
0014329_531_WP_417460069_19_PFODA	model_1	0.950607	0.811919	0.811919	0.839635	2.67451	141.514
0014329_531_WP_417460069_19_PFODA	model_2	0.941991	0.779608	0.779608	0.839629	3.36069	174.045
0014329_531_WP_417460069_19_PFODA	model_3	0.941164	0.768516	0.768516	0.835109	2.66297	148.953
0014329_531_WP_417460069_19_PFODA	model_4	0.945156	0.765981	0.765981	0.828172	3.21381	165.899
0014330_531_WP_417460069_20_GenX	model_0	0.980956	0.948663	0.948663	0.947584	2.93063	154.957
0014330_531_WP_417460069_20_GenX	model_1	0.978195	0.935736	0.935736	0.945846	3.32873	171.216
0014330_531_WP_417460069_20_GenX	model_2	0.979374	0.937008	0.937008	0.944973	3.39551	157.371
0014330_531_WP_417460069_20_GenX	model_3	0.97982	0.937956	0.937956	0.942477	3.80457	155.438
0014330_531_WP_417460069_20_GenX	model_4	0.976582	0.918262	0.918262	0.940135	2.93793	146.511
0014331_531_WP_417460069_21_ADONA	model_0	0.974125	0.910676	0.910676	0.936469	3.63309	146.345
0014331_531_WP_417460069_21_ADONA	model_1	0.976423	0.916029	0.916029	0.934432	3.16064	161.054
0014331_531_WP_417460069_21_ADONA	model_2	0.976436	0.907968	0.907968	0.928631	3.38198	149.96
0014331_531_WP_417460069_21_ADONA	model_3	0.968767	0.858348	0.858348	0.919844	2.82076	143.966
0014331_531_WP_417460069_21_ADONA	model_4	0.971448	0.849957	0.849957	0.917654	2.85722	147.107
0014332_531_WP_417460069_22_6-2-FTOH	model_0	0.96778	0.858533	0.858533	0.909545	3.06304	154.508
0014332_531_WP_417460069_22_6-2-FTOH	model_1	0.968722	0.831976	0.831976	0.893927	3.36228	153.682
0014332_531_WP_417460069_22_6-2-FTOH	model_2	0.969385	0.836055	0.836055	0.893706	3.31031	173.677
0014332_531_WP_417460069_22_6-2-FTOH	model_3	0.967758	0.825247	0.825247	0.890421	3.41041	140.582
0014332_531_WP_417460069_22_6-2-FTOH	model_4	0.966012	0.803245	0.803245	0.886281	3.18464	163.843
0014333_531_WP_417460069_23_8-2-FTOH	model_0	0.966597	0.835125	0.835125	0.88995	3.12111	162.401
0014333_531_WP_417460069_23_8-2-FTOH	model_1	0.964063	0.82362	0.82362	0.884463	3.26002	158.459
0014333_531_WP_417460069_23_8-2-FTOH	model_2	0.964229	0.811666	0.811666	0.878713	3.58863	144.394
0014333_531_WP_417460069_23_8-2-FTOH	model_3	0.962232	0.808196	0.808196	0.865302
0014333_531_WP_417460069_23_8-2-FTOH	model_4	0.960884	0.804996	0.804996	0.85584
0014334_531_WP_417460069_24_C6O4	model_0	0.977964	0.923646	0.923646	0.929702	2.8006	60.2362
0014334_531_WP_417460069_24_C6O4	model_1	0.977975	0.921055	0.921055	0.927367	2.99644	56.5956
0014334_531_WP_417460069_24_C6O4	model_2	0.978887	0.910091	0.910091	0.923936	2.88456	70.0477
0014334_531_WP_417460069_24_C6O4	model_3	0.974987	0.899309	0.899309	0.923291	3.5658	157.275
0014334_531_WP_417460069_24_C6O4	model_4	0.974551	0.900209	0.900209	0.92049	3.17677	107.21
0014335_531_WP_417460069_25_TFA	model_0	0.982109	0.949605	0.949605	0.95012	3.29323	154.134
0014335_531_WP_417460069_25_TFA	model_1	0.982844	0.947195	0.947195	0.949969	3.42325	156.836
0014335_531_WP_417460069_25_TFA	model_2	0.982187	0.947939	0.947939	0.949748	3.26706	150.254
0014335_531_WP_417460069_25_TFA	model_3	0.982468	0.937177	0.937177	0.94758	3.73714	157.556
0014335_531_WP_417460069_25_TFA	model_4	0.980782	0.925566	0.925566	0.944606	3.7511	132.39
0014336_531_WP_417460069_26_Fluoroacetate	model_0	0.980979	0.934859	0.934859	0.954854	2.81927	110.955
0014336_531_WP_417460069_26_Fluoroacetate	model_1	0.98123	0.932324	0.932324	0.950951	2.91262	122.125
0014336_531_WP_417460069_26_Fluoroacetate	model_2	0.981801	0.932449	0.932449	0.950413	3.17324	135.276
0014336_531_WP_417460069_26_Fluoroacetate	model_3	0.983521	0.937997	0.937997	0.949561	2.98549	123.959
0014336_531_WP_417460069_26_Fluoroacetate	model_4	0.977997	0.905302	0.905302	0.944617	3.29404	138.282
0014337_531_WP_417460069_27_Difluoroacetate	model_0	0.981821	0.948552	0.948552	0.954222	2.92615	138.622
0014337_531_WP_417460069_27_Difluoroacetate	model_1	0.981247	0.941162	0.941162	0.950136	3.47326	151.526
0014337_531_WP_417460069_27_Difluoroacetate	model_2	0.978737	0.921715	0.921715	0.949359	2.89391	135.798
0014337_531_WP_417460069_27_Difluoroacetate	model_3	0.981884	0.941161	0.941161	0.948507	3.098	73.7573
0014337_531_WP_417460069_27_Difluoroacetate	model_4	0.981118	0.926534	0.926534	0.94703	3.30504	176.06
0014338_532_WP_353170806_1_PFOA	model_0	0.974026	0.908504	0.908504	0.941549	3.2797	169.789
0014338_532_WP_353170806_1_PFOA	model_1	0.972757	0.904038	0.904038	0.932667	2.53419	156.433
0014338_532_WP_353170806_1_PFOA	model_2	0.975948	0.91761	0.91761	0.931049	3.10496	165.99
0014338_532_WP_353170806_1_PFOA	model_3	0.976131	0.922599	0.922599	0.926217	2.94567	154.554
0014338_532_WP_353170806_1_PFOA	model_4	0.971217	0.88589	0.88589	0.921918	3.09441	161.982
0014339_532_WP_353170806_2_PFOS	model_0	0.964007	0.853387	0.853387	0.929749	3.16862	168.52
0014339_532_WP_353170806_2_PFOS	model_1	0.972311	0.916945	0.916945	0.928374	2.9011	172.409
0014339_532_WP_353170806_2_PFOS	model_2	0.969483	0.897678	0.897678	0.924879	3.18447	165.026
0014339_532_WP_353170806_2_PFOS	model_3	0.971676	0.899678	0.899678	0.91965	3.26655	167.571
0014339_532_WP_353170806_2_PFOS	model_4	0.961966	0.820175	0.820175	0.907981	3.56766	175.816
0014340_532_WP_353170806_3_PFHxS	model_0	0.978564	0.930828	0.930828	0.952957	2.74213	154.839
0014340_532_WP_353170806_3_PFHxS	model_1	0.97547	0.924073	0.924073	0.950468	3.01974	153.551
0014340_532_WP_353170806_3_PFHxS	model_2	0.977339	0.927798	0.927798	0.950445	3.19219	164.483
0014340_532_WP_353170806_3_PFHxS	model_3	0.973964	0.920045	0.920045	0.948499	3.36429	164.696
0014340_532_WP_353170806_3_PFHxS	model_4	0.975877	0.905714	0.905714	0.944011	2.99738	151.664
0014341_532_WP_353170806_4_PFNA	model_0	0.970587	0.89127	0.89127	0.928592	2.99463	176.374
0014341_532_WP_353170806_4_PFNA	model_1	0.973185	0.906024	0.906024	0.922517	3.32224	165.169
0014341_532_WP_353170806_4_PFNA	model_2	0.970201	0.892277	0.892277	0.916596	3.40874	169.009
0014341_532_WP_353170806_4_PFNA	model_3	0.967667	0.862672	0.862672	0.911362	3.74613	158.046
0014341_532_WP_353170806_4_PFNA	model_4	0.970182	0.882226	0.882226	0.903891	2.95363	162.952
0014342_532_WP_353170806_5_PFBS	model_0	0.981723	0.956717	0.956717	0.964276	3.04532	153.535
0014342_532_WP_353170806_5_PFBS	model_1	0.982809	0.963513	0.963513	0.963483	3.00361	160.936
0014342_532_WP_353170806_5_PFBS	model_2	0.983756	0.959874	0.959874	0.961292	2.94208	161.313
0014342_532_WP_353170806_5_PFBS	model_3	0.981244	0.954574	0.954574	0.960289	2.94447	161.406
0014342_532_WP_353170806_5_PFBS	model_4	0.980586	0.946861	0.946861	0.957241	2.89345	162.155
0014343_532_WP_353170806_6_PFHxA	model_0	0.979401	0.947559	0.947559	0.956337	3.12854	168.746
0014343_532_WP_353170806_6_PFHxA	model_1	0.981527	0.958814	0.958814	0.956129	3.06118	160.663
0014343_532_WP_353170806_6_PFHxA	model_2	0.981265	0.948062	0.948062	0.953345	2.89567	161.592
0014343_532_WP_353170806_6_PFHxA	model_3	0.978873	0.93857	0.93857	0.951686	3.12098	154.515
0014343_532_WP_353170806_6_PFHxA	model_4	0.979599	0.934737	0.934737	0.948667	3.02709	165.386
0014344_532_WP_353170806_7_PFBA	model_0	0.981308	0.957608	0.957608	0.962011	2.58696	150.099
0014344_532_WP_353170806_7_PFBA	model_1	0.979793	0.940259	0.940259	0.958655	3.6361	132.268
0014344_532_WP_353170806_7_PFBA	model_2	0.982224	0.955261	0.955261	0.958635	2.88013	157.226
0014344_532_WP_353170806_7_PFBA	model_3	0.982112	0.95728	0.95728	0.958532	2.90629	157.714
0014344_532_WP_353170806_7_PFBA	model_4	0.981923	0.941581	0.941581	0.956489	3.71343	172.922
0014345_532_WP_353170806_8_PFPeA	model_0	0.981954	0.950894	0.950894	0.960445	2.75663	144.405
0014345_532_WP_353170806_8_PFPeA	model_1	0.981181	0.944014	0.944014	0.958483	2.85072	147.965
0014345_532_WP_353170806_8_PFPeA	model_2	0.979535	0.938391	0.938391	0.957074	2.76845	153.883
0014345_532_WP_353170806_8_PFPeA	model_3	0.981782	0.948501	0.948501	0.956156	2.78066	147.887
0014345_532_WP_353170806_8_PFPeA	model_4	0.97847	0.93279	0.93279	0.955296	2.945	172.358
0014346_532_WP_353170806_9_PFPeS	model_0	0.982334	0.947437	0.947437	0.95014	2.71911	147.39
0014346_532_WP_353170806_9_PFPeS	model_1	0.978579	0.934292	0.934292	0.945044	2.77198	162.038
0014346_532_WP_353170806_9_PFPeS	model_2	0.978882	0.944604	0.944604	0.944949	2.7878	159.48
0014346_532_WP_353170806_9_PFPeS	model_3	0.980635	0.940242	0.940242	0.944871	2.5406	172.722
0014346_532_WP_353170806_9_PFPeS	model_4	0.979297	0.930874	0.930874	0.935974	2.7803	165.849
0014347_532_WP_353170806_10_PFDA	model_0	0.968742	0.896519	0.896519	0.909435	3.2344	157.655
0014347_532_WP_353170806_10_PFDA	model_1	0.965059	0.876158	0.876158	0.902036	3.28063	142.866
0014347_532_WP_353170806_10_PFDA	model_2	0.962997	0.850186	0.850186	0.900661	3.05875	171.658
0014347_532_WP_353170806_10_PFDA	model_3	0.964876	0.866446	0.866446	0.897061	3.2919	169.782
0014347_532_WP_353170806_10_PFDA	model_4	0.963929	0.868626	0.868626	0.893458	2.87444	142.813
0014348_532_WP_353170806_11_PFDoDA	model_0	0.963633	0.871448	0.871448	0.902388	3.58848	167.002
0014348_532_WP_353170806_11_PFDoDA	model_1	0.961021	0.859039	0.859039	0.889555	3.51616	159.031
0014348_532_WP_353170806_11_PFDoDA	model_2	0.954252	0.804507	0.804507	0.879621	3.09911	163.939
0014348_532_WP_353170806_11_PFDoDA	model_3	0.963845	0.883735	0.883735	0.874144	3.03158	143.11
0014348_532_WP_353170806_11_PFDoDA	model_4	0.942993	0.75672	0.75672	0.858475	3.08214	155.997
0014349_532_WP_353170806_12_PFUnDA	model_0	0.965137	0.877728	0.877728	0.88628	3.36953	161.027
0014349_532_WP_353170806_12_PFUnDA	model_1	0.96592	0.875717	0.875717	0.884296	2.83964	156.925
0014349_532_WP_353170806_12_PFUnDA	model_2	0.956927	0.832285	0.832285	0.882607	3.3388	161.695
0014349_532_WP_353170806_12_PFUnDA	model_3	0.958852	0.835128	0.835128	0.87854	3.10666	150.926
0014349_532_WP_353170806_12_PFUnDA	model_4	0.957292	0.82209	0.82209	0.877964	2.84741	174.074
0014350_532_WP_353170806_13_PFHpA	model_0	0.978553	0.929724	0.929724	0.952236	3.44616	169.392
0014350_532_WP_353170806_13_PFHpA	model_1	0.974754	0.915419	0.915419	0.947567	3.29549	162.323
0014350_532_WP_353170806_13_PFHpA	model_2	0.97482	0.897647	0.897647	0.94132	2.82849	155.256
0014350_532_WP_353170806_13_PFHpA	model_3	0.974606	0.892512	0.892512	0.941021	2.92223	157.246
0014350_532_WP_353170806_13_PFHpA	model_4	0.972068	0.876256	0.876256	0.934301	3.29933	160.075
0014351_532_WP_353170806_14_PFTrDA	model_0	0.960204	0.8612	0.8612	0.888946	2.64334	120.69
0014351_532_WP_353170806_14_PFTrDA	model_1	0.955479	0.842129	0.842129	0.866118	3.00719	140.614
0014351_532_WP_353170806_14_PFTrDA	model_2	0.960855	0.854725	0.854725	0.860442	3.22177	160.485
0014351_532_WP_353170806_14_PFTrDA	model_3	0.954054	0.82477	0.82477	0.858792	3.7958	143.803
0014351_532_WP_353170806_14_PFTrDA	model_4	0.951273	0.824732	0.824732	0.857253	2.84333	124.628
0014352_532_WP_353170806_15_PFHpS	model_0	0.973164	0.921805	0.921805	0.940584	3.47515	146.185
0014352_532_WP_353170806_15_PFHpS	model_1	0.972851	0.889948	0.889948	0.938452	3.15457	160.984
0014352_532_WP_353170806_15_PFHpS	model_2	0.971039	0.894788	0.894788	0.9378	3.17306	164.124
0014352_532_WP_353170806_15_PFHpS	model_3	0.972949	0.915122	0.915122	0.933499	3.08726	172.566
0014352_532_WP_353170806_15_PFHpS	model_4	0.969865	0.892964	0.892964	0.931321	3.10407	161.418
0014353_532_WP_353170806_16_PFDS	model_0	0.961138	0.870582	0.870582	0.932682	2.74996	161.783
0014353_532_WP_353170806_16_PFDS	model_1	0.968826	0.898034	0.898034	0.920985	2.93586	167.117
0014353_532_WP_353170806_16_PFDS	model_2	0.956163	0.829317	0.829317	0.919089	2.80457	144.013
0014353_532_WP_353170806_16_PFDS	model_3	0.964508	0.875993	0.875993	0.910989	3.17413	161.078
0014353_532_WP_353170806_16_PFDS	model_4	0.962612	0.860621	0.860621	0.902948	3.44285	169.613
0014354_532_WP_353170806_17_PFTeDA	model_0	0.959892	0.862353	0.862353	0.86296	2.93624	153.735
0014354_532_WP_353170806_17_PFTeDA	model_1	0.956607	0.849137	0.849137	0.857697	3.58942	160.921
0014354_532_WP_353170806_17_PFTeDA	model_2	0.949689	0.799608	0.799608	0.8495	3.22381	143.556
0014354_532_WP_353170806_17_PFTeDA	model_3	0.951733	0.793672	0.793672	0.846196	3.16145	158.956
0014354_532_WP_353170806_17_PFTeDA	model_4	0.943736	0.777603	0.777603	0.840762	3.44236	149.372
0014355_532_WP_353170806_18_PFHxDA	model_0	0.961108	0.864591	0.864591	0.848105	3.02934	165.316
0014355_532_WP_353170806_18_PFHxDA	model_1	0.948561	0.806935	0.806935	0.838101	3.2122	169.018
0014355_532_WP_353170806_18_PFHxDA	model_2	0.948002	0.799419	0.799419	0.837085	2.92014	144.441
0014355_532_WP_353170806_18_PFHxDA	model_3	0.94658	0.788724	0.788724	0.835261	3.0269	157.486
0014355_532_WP_353170806_18_PFHxDA	model_4	0.946191	0.772891	0.772891	0.834066
0014356_532_WP_353170806_19_PFODA	model_0	0.943458	0.779329	0.779329	0.837622
0014356_532_WP_353170806_19_PFODA	model_1	0.939746	0.76846	0.76846	0.834159
0014356_532_WP_353170806_19_PFODA	model_2	0.927239	0.719849	0.719849	0.817923	2.56874	163.695
0014356_532_WP_353170806_19_PFODA	model_3	0.935449	0.735696	0.735696	0.815069	3.02287	171.357
0014356_532_WP_353170806_19_PFODA	model_4	0.934946	0.731798	0.731798	0.812062	3.22255	174.237
0014357_532_WP_353170806_20_GenX	model_0	0.979074	0.947414	0.947414	0.956813	3.06568	173.659
0014357_532_WP_353170806_20_GenX	model_1	0.978046	0.942259	0.942259	0.956395	2.97186	162.198
0014357_532_WP_353170806_20_GenX	model_2	0.979206	0.943298	0.943298	0.955064	3.27496	174.185
0014357_532_WP_353170806_20_GenX	model_3	0.977084	0.928756	0.928756	0.952978	2.81665	154.326
0014357_532_WP_353170806_20_GenX	model_4	0.978737	0.936959	0.936959	0.952685	3.3775	171.61
0014358_532_WP_353170806_21_ADONA	model_0	0.978711	0.933144	0.933144	0.945756	3.30611	152.291
0014358_532_WP_353170806_21_ADONA	model_1	0.97792	0.913621	0.913621	0.942183	2.7155	132.462
0014358_532_WP_353170806_21_ADONA	model_2	0.970502	0.87936	0.87936	0.933255	3.08545	159.799
0014358_532_WP_353170806_21_ADONA	model_3	0.970905	0.852283	0.852283	0.926909	3.04508	150.014
0014358_532_WP_353170806_21_ADONA	model_4	0.973049	0.874125	0.874125	0.926395	3.09934	159.052
0014359_532_WP_353170806_22_6-2-FTOH	model_0	0.970526	0.863479	0.863479	0.906255	3.07612	157.36
0014359_532_WP_353170806_22_6-2-FTOH	model_1	0.971433	0.862406	0.862406	0.904654	2.95604	157.854
0014359_532_WP_353170806_22_6-2-FTOH	model_2	0.972034	0.8266	0.8266	0.898153	2.90991	146.808
0014359_532_WP_353170806_22_6-2-FTOH	model_3	0.966949	0.807615	0.807615	0.895361	3.75859	164.638
0014359_532_WP_353170806_22_6-2-FTOH	model_4	0.96985	0.828087	0.828087	0.893526	3.05036	158.655
0014360_532_WP_353170806_23_8-2-FTOH	model_0	0.971165	0.882293	0.882293	0.930902	2.68746	149.582
0014360_532_WP_353170806_23_8-2-FTOH	model_1	0.962288	0.803211	0.803211	0.906253	3.1073	170.037
0014360_532_WP_353170806_23_8-2-FTOH	model_2	0.969986	0.857023	0.857023	0.885866	3.19843	155.526
0014360_532_WP_353170806_23_8-2-FTOH	model_3	0.964194	0.815737	0.815737	0.877532
0014360_532_WP_353170806_23_8-2-FTOH	model_4	0.955431	0.78378	0.78378	0.876089	2.71844	165.696
0014361_532_WP_353170806_24_C6O4	model_0	0.98076	0.935918	0.935918	0.947746	2.8891	163.653
0014361_532_WP_353170806_24_C6O4	model_1	0.980467	0.9307	0.9307	0.946778	3.40446	172.631
0014361_532_WP_353170806_24_C6O4	model_2	0.976905	0.918122	0.918122	0.946544	3.03704	133.079
0014361_532_WP_353170806_24_C6O4	model_3	0.978898	0.919082	0.919082	0.941747	2.71089	163.18
0014361_532_WP_353170806_24_C6O4	model_4	0.975879	0.90897	0.90897	0.938263	3.17436	152.373
0014362_532_WP_353170806_25_TFA	model_0	0.981439	0.955189	0.955189	0.965599	3.1126	154.515
0014362_532_WP_353170806_25_TFA	model_1	0.982113	0.95329	0.95329	0.964309	3.29772	138.257
0014362_532_WP_353170806_25_TFA	model_2	0.983671	0.959967	0.959967	0.964098	3.16905	156.245
0014362_532_WP_353170806_25_TFA	model_3	0.984379	0.961157	0.961157	0.963379	3.16852	152.342
0014362_532_WP_353170806_25_TFA	model_4	0.981719	0.950618	0.950618	0.959791	3.28459	151.189
0014363_532_WP_353170806_26_Fluoroacetate	model_0	0.981757	0.941322	0.941322	0.963666	2.93875	104.998
0014363_532_WP_353170806_26_Fluoroacetate	model_1	0.981055	0.935408	0.935408	0.962128	2.96513	101.349
0014363_532_WP_353170806_26_Fluoroacetate	model_2	0.979069	0.9176	0.9176	0.957288	2.88646	104.748
0014363_532_WP_353170806_26_Fluoroacetate	model_3	0.980272	0.916503	0.916503	0.956264	2.82579	109.271
0014363_532_WP_353170806_26_Fluoroacetate	model_4	0.981583	0.90699	0.90699	0.950937	3.11838	111.695
0014364_532_WP_353170806_27_Difluoroacetate	model_0	0.981164	0.944577	0.944577	0.960991	2.76521	100.462
0014364_532_WP_353170806_27_Difluoroacetate	model_1	0.980984	0.926932	0.926932	0.960059	2.93228	132.309
0014364_532_WP_353170806_27_Difluoroacetate	model_2	0.983537	0.947154	0.947154	0.959447	2.77659	84.7979
0014364_532_WP_353170806_27_Difluoroacetate	model_3	0.980956	0.937541	0.937541	0.958952	3.0541	102.423
0014364_532_WP_353170806_27_Difluoroacetate	model_4	0.982109	0.936977	0.936977	0.958592	2.7487	115.673
0014365_533_RYG13762_1_PFOA	model_0	0.974953	0.908239	0.908239	0.95567	2.87457	156.74
0014365_533_RYG13762_1_PFOA	model_1	0.975136	0.914826	0.914826	0.955642	3.87	146.299
0014365_533_RYG13762_1_PFOA	model_2	0.974837	0.905605	0.905605	0.953977	2.9306	146.393
0014365_533_RYG13762_1_PFOA	model_3	0.97487	0.906072	0.906072	0.951059	3.31028	161.783
0014365_533_RYG13762_1_PFOA	model_4	0.972813	0.888419	0.888419	0.948333	3.09258	154.108
0014366_533_RYG13762_2_PFOS	model_0	0.974885	0.904028	0.904028	0.945482	3.38487	164.265
0014366_533_RYG13762_2_PFOS	model_1	0.973192	0.903984	0.903984	0.940485	3.68367	157.813
0014366_533_RYG13762_2_PFOS	model_2	0.965593	0.83821	0.83821	0.929298	3.20202	157.38
0014366_533_RYG13762_2_PFOS	model_3	0.961713	0.801225	0.801225	0.909524	3.58615	160.967
0014366_533_RYG13762_2_PFOS	model_4	0.959873	0.77402	0.77402	0.904909	3.4572	131.681
0014367_533_RYG13762_3_PFHxS	model_0	0.978052	0.932384	0.932384	0.954177	3.31163	159.607
0014367_533_RYG13762_3_PFHxS	model_1	0.979735	0.936135	0.936135	0.953386	3.31476	162.376
0014367_533_RYG13762_3_PFHxS	model_2	0.977592	0.923803	0.923803	0.951133	3.39712	167.882
0014367_533_RYG13762_3_PFHxS	model_3	0.976604	0.921694	0.921694	0.950424	3.26922	161.709
0014367_533_RYG13762_3_PFHxS	model_4	0.976853	0.919139	0.919139	0.950304	3.09511	160.661
0014368_533_RYG13762_4_PFNA	model_0	0.964895	0.830617	0.830617	0.930081	3.23934	162.003
0014368_533_RYG13762_4_PFNA	model_1	0.966979	0.852336	0.852336	0.928993	3.28115	152.855
0014368_533_RYG13762_4_PFNA	model_2	0.967603	0.846072	0.846072	0.928362	3.0081	158.098
0014368_533_RYG13762_4_PFNA	model_3	0.966834	0.844209	0.844209	0.928304	3.03614	167.787
0014368_533_RYG13762_4_PFNA	model_4	0.962899	0.822321	0.822321	0.922695	3.11951	151.658
0014369_533_RYG13762_5_PFBS	model_0	0.982788	0.95928	0.95928	0.970501	3.10207	156.814
0014369_533_RYG13762_5_PFBS	model_1	0.981481	0.957993	0.957993	0.970161	3.07113	155.118
0014369_533_RYG13762_5_PFBS	model_2	0.981534	0.956136	0.956136	0.968525	2.87966	158.423
0014369_533_RYG13762_5_PFBS	model_3	0.982434	0.956493	0.956493	0.967808	3.08066	162.7
0014369_533_RYG13762_5_PFBS	model_4	0.981967	0.950004	0.950004	0.966584	3.28344	168.298
0014370_533_RYG13762_6_PFHxA	model_0	0.979521	0.933199	0.933199	0.960591	2.93242	164.509
0014370_533_RYG13762_6_PFHxA	model_1	0.98157	0.937576	0.937576	0.96058	3.44794	154.636
0014370_533_RYG13762_6_PFHxA	model_2	0.978713	0.937648	0.937648	0.959731	3.04508	150.125
0014370_533_RYG13762_6_PFHxA	model_3	0.97917	0.929504	0.929504	0.95781	3.17094	155.181
0014370_533_RYG13762_6_PFHxA	model_4	0.978704	0.928103	0.928103	0.955073	3.32003	173.616
0014371_533_RYG13762_7_PFBA	model_0	0.985038	0.962892	0.962892	0.969651	2.9666	149.916
0014371_533_RYG13762_7_PFBA	model_1	0.983252	0.954911	0.954911	0.96804	2.92589	127.073
0014371_533_RYG13762_7_PFBA	model_2	0.981539	0.95348	0.95348	0.96694	3.10385	166.46
0014371_533_RYG13762_7_PFBA	model_3	0.98258	0.95295	0.95295	0.966191	3.0993	162.652
0014371_533_RYG13762_7_PFBA	model_4	0.981469	0.945397	0.945397	0.962508	3.13689	159.994
0014372_533_RYG13762_8_PFPeA	model_0	0.982496	0.94955	0.94955	0.96641	3.18803	166.594
0014372_533_RYG13762_8_PFPeA	model_1	0.980611	0.951095	0.951095	0.966072	2.92226	138.576
0014372_533_RYG13762_8_PFPeA	model_2	0.980632	0.941237	0.941237	0.964365	2.51099	104.058
0014372_533_RYG13762_8_PFPeA	model_3	0.980648	0.945445	0.945445	0.963231	2.82676	162.247
0014372_533_RYG13762_8_PFPeA	model_4	0.981192	0.946308	0.946308	0.962531	3.25954	158.436
0014373_533_RYG13762_9_PFPeS	model_0	0.981242	0.941925	0.941925	0.953872	3.08873	156.153
0014373_533_RYG13762_9_PFPeS	model_1	0.980469	0.936402	0.936402	0.953195	2.93805	155.977
0014373_533_RYG13762_9_PFPeS	model_2	0.979348	0.933746	0.933746	0.953113	2.98697	158.267
0014373_533_RYG13762_9_PFPeS	model_3	0.978813	0.928007	0.928007	0.948499	2.98483	174.75
0014373_533_RYG13762_9_PFPeS	model_4	0.979279	0.920229	0.920229	0.947361	3.0301	168.98
0014374_533_RYG13762_10_PFDA	model_0	0.963863	0.844541	0.844541	0.932525	3.46441	128.016
0014374_533_RYG13762_10_PFDA	model_1	0.961972	0.803242	0.803242	0.916811	3.20497	169.259
0014374_533_RYG13762_10_PFDA	model_2	0.96029	0.808969	0.808969	0.916324	3.1324	147.032
0014374_533_RYG13762_10_PFDA	model_3	0.961675	0.812871	0.812871	0.910333	3.10909	159.066
0014374_533_RYG13762_10_PFDA	model_4	0.959241	0.802933	0.802933	0.909445	3.14262	154.332
0014375_533_RYG13762_11_PFDoDA	model_0	0.975425	0.917538	0.917538	0.946543	3.06178	154.38
0014375_533_RYG13762_11_PFDoDA	model_1	0.97153	0.916888	0.916888	0.939865	3.18709	174.376
0014375_533_RYG13762_11_PFDoDA	model_2	0.967129	0.882442	0.882442	0.937848	3.48836	151.741
0014375_533_RYG13762_11_PFDoDA	model_3	0.949421	0.75899	0.75899	0.897597	3.19597	168.148
0014375_533_RYG13762_11_PFDoDA	model_4	0.957486	0.815193	0.815193	0.888985	2.90809	168.235
0014376_533_RYG13762_12_PFUnDA	model_0	0.965125	0.865963	0.865963	0.916308	3.63188	176.288
0014376_533_RYG13762_12_PFUnDA	model_1	0.958502	0.817882	0.817882	0.915903	3.45255	163.982
0014376_533_RYG13762_12_PFUnDA	model_2	0.964813	0.868423	0.868423	0.915752	3.55883	130.617
0014376_533_RYG13762_12_PFUnDA	model_3	0.964861	0.858923	0.858923	0.914488	2.98339	160.732
0014376_533_RYG13762_12_PFUnDA	model_4	0.964014	0.845195	0.845195	0.906078	3.19973	158.369
0014377_533_RYG13762_13_PFHpA	model_0	0.978223	0.931405	0.931405	0.959776	3.32525	165.409
0014377_533_RYG13762_13_PFHpA	model_1	0.977034	0.923532	0.923532	0.959008	3.01568	173.655
0014377_533_RYG13762_13_PFHpA	model_2	0.976924	0.919738	0.919738	0.956693	3.12473	165.857
0014377_533_RYG13762_13_PFHpA	model_3	0.975874	0.911189	0.911189	0.956536	3.48431	168.824
0014377_533_RYG13762_13_PFHpA	model_4	0.973922	0.900616	0.900616	0.952281	3.52477	160.314
0014378_533_RYG13762_14_PFTrDA	model_0	0.964997	0.878211	0.878211	0.919818	3.12397	140.122
0014378_533_RYG13762_14_PFTrDA	model_1	0.963329	0.875469	0.875469	0.911762	3.6199	150.641
0014378_533_RYG13762_14_PFTrDA	model_2	0.962324	0.855253	0.855253	0.906298	3.20057	160.629
0014378_533_RYG13762_14_PFTrDA	model_3	0.961064	0.849717	0.849717	0.90455	3.68018	149.819
0014378_533_RYG13762_14_PFTrDA	model_4	0.948344	0.761855	0.761855	0.865635	3.34967	178.614
0014379_533_RYG13762_15_PFHpS	model_0	0.97411	0.902733	0.902733	0.945803	3.38694	161.663
0014379_533_RYG13762_15_PFHpS	model_1	0.972875	0.891864	0.891864	0.941787	3.54156	161.154
0014379_533_RYG13762_15_PFHpS	model_2	0.972338	0.877181	0.877181	0.937998	3.4111	155.075
0014379_533_RYG13762_15_PFHpS	model_3	0.971982	0.878074	0.878074	0.93797	3.15181	154.458
0014379_533_RYG13762_15_PFHpS	model_4	0.970794	0.883306	0.883306	0.937633	3.49578	176.215
0014380_533_RYG13762_16_PFDS	model_0	0.971193	0.903005	0.903005	0.934319	3.29216	162.175
0014380_533_RYG13762_16_PFDS	model_1	0.956742	0.799331	0.799331	0.912714	3.12511	162.173
0014380_533_RYG13762_16_PFDS	model_2	0.9657	0.860311	0.860311	0.912071	3.09001	156.727
0014380_533_RYG13762_16_PFDS	model_3	0.968686	0.885928	0.885928	0.911752	3.94371	148.946
0014380_533_RYG13762_16_PFDS	model_4	0.952945	0.780462	0.780462	0.909204	2.97792	168.697
0014381_533_RYG13762_17_PFTeDA	model_0	0.964652	0.857473	0.857473	0.870053
0014381_533_RYG13762_17_PFTeDA	model_1	0.950103	0.768773	0.768773	0.857056
0014381_533_RYG13762_17_PFTeDA	model_2	0.950483	0.769733	0.769733	0.855911
0014381_533_RYG13762_17_PFTeDA	model_3	0.952407	0.771651	0.771651	0.855634
0014381_533_RYG13762_17_PFTeDA	model_4	0.942856	0.713088	0.713088	0.840487
0014382_533_RYG13762_18_PFHxDA	model_0	0.955862	0.824178	0.824178	0.884935	3.30763	147.762
0014382_533_RYG13762_18_PFHxDA	model_1	0.955858	0.825492	0.825492	0.863871
0014382_533_RYG13762_18_PFHxDA	model_2	0.955988	0.816826	0.816826	0.853678
0014382_533_RYG13762_18_PFHxDA	model_3	0.952179	0.794248	0.794248	0.852904
0014382_533_RYG13762_18_PFHxDA	model_4	0.948952	0.772851	0.772851	0.849154
0014383_533_RYG13762_19_PFODA	model_0	0.949113	0.810684	0.810684	0.852983
0014383_533_RYG13762_19_PFODA	model_1	0.949374	0.78332	0.78332	0.848609
0014383_533_RYG13762_19_PFODA	model_2	0.943591	0.771085	0.771085	0.842029
0014383_533_RYG13762_19_PFODA	model_3	0.942079	0.760218	0.760218	0.841665
0014383_533_RYG13762_19_PFODA	model_4	0.928984	0.695546	0.695546	0.820992
0014384_533_RYG13762_20_GenX	model_0	0.980924	0.942966	0.942966	0.966108	3.67418	147.65
0014384_533_RYG13762_20_GenX	model_1	0.981904	0.94675	0.94675	0.964825	2.90744	152.595
0014384_533_RYG13762_20_GenX	model_2	0.980096	0.937493	0.937493	0.963543	2.65115	97.8716
0014384_533_RYG13762_20_GenX	model_3	0.979135	0.936196	0.936196	0.963439	2.89028	114.184
0014384_533_RYG13762_20_GenX	model_4	0.979455	0.935866	0.935866	0.963065	2.99514	138.675
0014385_533_RYG13762_21_ADONA	model_0	0.977208	0.908324	0.908324	0.954836	3.37014	150.569
0014385_533_RYG13762_21_ADONA	model_1	0.973692	0.889632	0.889632	0.952707	2.90205	154.879
0014385_533_RYG13762_21_ADONA	model_2	0.974464	0.897808	0.897808	0.951399	3.52062	149.323
0014385_533_RYG13762_21_ADONA	model_3	0.970905	0.86586	0.86586	0.946567	3.08284	142.651
0014385_533_RYG13762_21_ADONA	model_4	0.968198	0.802255	0.802255	0.924866	2.45248	128.625
0014386_533_RYG13762_22_6-2-FTOH	model_0	0.970625	0.825598	0.825598	0.898153
0014386_533_RYG13762_22_6-2-FTOH	model_1	0.966238	0.782519	0.782519	0.896921
0014386_533_RYG13762_22_6-2-FTOH	model_2	0.971064	0.811373	0.811373	0.896569
0014386_533_RYG13762_22_6-2-FTOH	model_3	0.966647	0.776753	0.776753	0.893387
0014386_533_RYG13762_22_6-2-FTOH	model_4	0.964905	0.763204	0.763204	0.89169
0014387_533_RYG13762_23_8-2-FTOH	model_0	0.97394	0.858671	0.858671	0.899805
0014387_533_RYG13762_23_8-2-FTOH	model_1	0.965117	0.809565	0.809565	0.890852
0014387_533_RYG13762_23_8-2-FTOH	model_2	0.961141	0.771015	0.771015	0.884837
0014387_533_RYG13762_23_8-2-FTOH	model_3	0.963	0.802737	0.802737	0.884084
0014387_533_RYG13762_23_8-2-FTOH	model_4	0.958656	0.756317	0.756317	0.881085
0014388_533_RYG13762_24_C6O4	model_0	0.980294	0.921164	0.921164	0.949269	2.78052	150.897
0014388_533_RYG13762_24_C6O4	model_1	0.97849	0.915039	0.915039	0.947895	3.33534	178.44
0014388_533_RYG13762_24_C6O4	model_2	0.977179	0.916445	0.916445	0.947704	3.17403	166.24
0014388_533_RYG13762_24_C6O4	model_3	0.974695	0.893366	0.893366	0.941816	2.96265	150.124
0014388_533_RYG13762_24_C6O4	model_4	0.977076	0.896984	0.896984	0.938639	3.69801	116.407
0014389_533_RYG13762_25_TFA	model_0	0.983372	0.946647	0.946647	0.967596	3.16125	126.623
0014389_533_RYG13762_25_TFA	model_1	0.982617	0.94443	0.94443	0.96751	2.80513	153.235
0014389_533_RYG13762_25_TFA	model_2	0.982493	0.941807	0.941807	0.966161	3.08105	145.5
0014389_533_RYG13762_25_TFA	model_3	0.982575	0.935282	0.935282	0.964615	3.03864	154.478
0014389_533_RYG13762_25_TFA	model_4	0.982453	0.913439	0.913439	0.959702	3.46238	158.031
0014390_533_RYG13762_26_Fluoroacetate	model_0	0.983048	0.953927	0.953927	0.971719	2.85135	127.002
0014390_533_RYG13762_26_Fluoroacetate	model_1	0.982638	0.948095	0.948095	0.970208	2.95986	126.512
0014390_533_RYG13762_26_Fluoroacetate	model_2	0.982222	0.936158	0.936158	0.967683	2.85887	118.509
0014390_533_RYG13762_26_Fluoroacetate	model_3	0.979591	0.8934	0.8934	0.958327	2.78625	94.0613
0014390_533_RYG13762_26_Fluoroacetate	model_4	0.980213	0.876233	0.876233	0.954172	2.99336	122.633
0014391_533_RYG13762_27_Difluoroacetate	model_0	0.982195	0.955231	0.955231	0.970656	2.64747	140.931
0014391_533_RYG13762_27_Difluoroacetate	model_1	0.983884	0.952317	0.952317	0.970252	2.7077	120.641
0014391_533_RYG13762_27_Difluoroacetate	model_2	0.982866	0.938152	0.938152	0.967156	2.65051	101.612
0014391_533_RYG13762_27_Difluoroacetate	model_3	0.983812	0.934119	0.934119	0.966646	2.86712	113.31
0014391_533_RYG13762_27_Difluoroacetate	model_4	0.98141	0.917339	0.917339	0.961788	3.18065	106.593
0014392_534_MDE2605788_1_PFOA	model_0	0.973356	0.908685	0.908685	0.941078	3.58497	156.904
0014392_534_MDE2605788_1_PFOA	model_1	0.972084	0.885736	0.885736	0.931978	3.62518	170.314
0014392_534_MDE2605788_1_PFOA	model_2	0.970406	0.87506	0.87506	0.926562	3.48964	161.536
0014392_534_MDE2605788_1_PFOA	model_3	0.971866	0.878903	0.878903	0.924488	3.74501	138.557
0014392_534_MDE2605788_1_PFOA	model_4	0.972057	0.868487	0.868487	0.920842	3.72113	165.46
0014393_534_MDE2605788_2_PFOS	model_0	0.973764	0.909368	0.909368	0.931348	3.7059	148.557
0014393_534_MDE2605788_2_PFOS	model_1	0.969673	0.893452	0.893452	0.930501	3.53197	168.605
0014393_534_MDE2605788_2_PFOS	model_2	0.974067	0.911543	0.911543	0.928168	3.96478	150.706
0014393_534_MDE2605788_2_PFOS	model_3	0.973196	0.911969	0.911969	0.92534	3.00706	153.591
0014393_534_MDE2605788_2_PFOS	model_4	0.97331	0.888949	0.888949	0.922056	3.04966	164.427
0014394_534_MDE2605788_3_PFHxS	model_0	0.97767	0.932371	0.932371	0.945491	3.46659	164.368
0014394_534_MDE2605788_3_PFHxS	model_1	0.976194	0.919343	0.919343	0.943813	3.83534	148.653
0014394_534_MDE2605788_3_PFHxS	model_2	0.978046	0.924917	0.924917	0.941685	4.25633	131.477
0014394_534_MDE2605788_3_PFHxS	model_3	0.974493	0.9176	0.9176	0.940178	3.37843	164.663
0014394_534_MDE2605788_3_PFHxS	model_4	0.974463	0.915392	0.915392	0.939685	3.5057	166.452
0014395_534_MDE2605788_4_PFNA	model_0	0.976574	0.912991	0.912991	0.931583	3.52884	165.46
0014395_534_MDE2605788_4_PFNA	model_1	0.97457	0.902425	0.902425	0.927139	3.36312	141.156
0014395_534_MDE2605788_4_PFNA	model_2	0.970984	0.878724	0.878724	0.924522	3.67052	168.392
0014395_534_MDE2605788_4_PFNA	model_3	0.970854	0.874336	0.874336	0.920669	3.71437	170.245
0014395_534_MDE2605788_4_PFNA	model_4	0.970832	0.867724	0.867724	0.915942	3.47232	145.622
0014396_534_MDE2605788_5_PFBS	model_0	0.981889	0.957914	0.957914	0.958102	3.11208	155.979
0014396_534_MDE2605788_5_PFBS	model_1	0.981911	0.953815	0.953815	0.956042	3.01957	155.433
0014396_534_MDE2605788_5_PFBS	model_2	0.982477	0.95843	0.95843	0.955557	3.18806	153.922
0014396_534_MDE2605788_5_PFBS	model_3	0.979968	0.9538	0.9538	0.953836	3.03229	159.657
0014396_534_MDE2605788_5_PFBS	model_4	0.979201	0.925374	0.925374	0.949217	3.07453	158.854
0014397_534_MDE2605788_6_PFHxA	model_0	0.980696	0.950494	0.950494	0.952659	3.364	160.081
0014397_534_MDE2605788_6_PFHxA	model_1	0.979464	0.947533	0.947533	0.952414	3.18323	163.861
0014397_534_MDE2605788_6_PFHxA	model_2	0.979095	0.944013	0.944013	0.951755	3.29558	156.641
0014397_534_MDE2605788_6_PFHxA	model_3	0.977374	0.930611	0.930611	0.946955	3.32437	150.304
0014397_534_MDE2605788_6_PFHxA	model_4	0.980868	0.934029	0.934029	0.942158	3.12681	165.876
0014398_534_MDE2605788_7_PFBA	model_0	0.981058	0.9492	0.9492	0.96004	3.36834	137.813
0014398_534_MDE2605788_7_PFBA	model_1	0.980273	0.943316	0.943316	0.955362	3.31232	152.274
0014398_534_MDE2605788_7_PFBA	model_2	0.981365	0.942713	0.942713	0.954439	3.09163	98.5511
0014398_534_MDE2605788_7_PFBA	model_3	0.979519	0.936898	0.936898	0.954003	3.83099	160.643
0014398_534_MDE2605788_7_PFBA	model_4	0.979909	0.942555	0.942555	0.953553	3.1444	165.259
0014399_534_MDE2605788_8_PFPeA	model_0	0.981054	0.951351	0.951351	0.958068	3.241	152.993
0014399_534_MDE2605788_8_PFPeA	model_1	0.978774	0.927553	0.927553	0.950204	2.81225	140.403
0014399_534_MDE2605788_8_PFPeA	model_2	0.978552	0.921777	0.921777	0.948988	3.0455	150.513
0014399_534_MDE2605788_8_PFPeA	model_3	0.978657	0.930274	0.930274	0.948349	3.31852	174.142
0014399_534_MDE2605788_8_PFPeA	model_4	0.976217	0.902845	0.902845	0.944018	3.2014	166.915
0014400_534_MDE2605788_9_PFPeS	model_0	0.979865	0.933156	0.933156	0.951135	3.54122	157.677
0014400_534_MDE2605788_9_PFPeS	model_1	0.9779	0.922492	0.922492	0.946173	3.63575	155.125
0014400_534_MDE2605788_9_PFPeS	model_2	0.980411	0.937218	0.937218	0.944846	3.07216	146.266
0014400_534_MDE2605788_9_PFPeS	model_3	0.975552	0.921891	0.921891	0.938993	3.41046	167.369
0014400_534_MDE2605788_9_PFPeS	model_4	0.975859	0.921236	0.921236	0.938491	3.31193	155.548
0014401_534_MDE2605788_10_PFDA	model_0	0.972476	0.887274	0.887274	0.918835	3.26417	149.799
0014401_534_MDE2605788_10_PFDA	model_1	0.97009	0.889445	0.889445	0.918105	3.13782	138.521
0014401_534_MDE2605788_10_PFDA	model_2	0.966749	0.868822	0.868822	0.916735	3.24203	148.424
0014401_534_MDE2605788_10_PFDA	model_3	0.970849	0.882713	0.882713	0.916551	3.42313	172.757
0014401_534_MDE2605788_10_PFDA	model_4	0.971268	0.88668	0.88668	0.915348	3.14528	158.276
0014402_534_MDE2605788_11_PFDoDA	model_0	0.964032	0.854559	0.854559	0.893526	3.5415	157.624
0014402_534_MDE2605788_11_PFDoDA	model_1	0.962599	0.85316	0.85316	0.891556	4.34296	136.236
0014402_534_MDE2605788_11_PFDoDA	model_2	0.9598	0.834193	0.834193	0.888205	3.23159	160.395
0014402_534_MDE2605788_11_PFDoDA	model_3	0.959384	0.828873	0.828873	0.887419	3.4791	163.082
0014402_534_MDE2605788_11_PFDoDA	model_4	0.961421	0.84946	0.84946	0.886449	3.50523	157.508
0014403_534_MDE2605788_12_PFUnDA	model_0	0.970497	0.894725	0.894725	0.917177	3.06854	120.518
0014403_534_MDE2605788_12_PFUnDA	model_1	0.968645	0.881971	0.881971	0.912878	3.22687	131.584
0014403_534_MDE2605788_12_PFUnDA	model_2	0.964414	0.8628	0.8628	0.909172	3.71108	142.815
0014403_534_MDE2605788_12_PFUnDA	model_3	0.968871	0.866126	0.866126	0.908669	3.11896	154.855
0014403_534_MDE2605788_12_PFUnDA	model_4	0.964513	0.85706	0.85706	0.902143	4.12338	133.433
0014404_534_MDE2605788_13_PFHpA	model_0	0.977322	0.920701	0.920701	0.940483	3.35604	145.427
0014404_534_MDE2605788_13_PFHpA	model_1	0.976755	0.924338	0.924338	0.940463	3.21151	170.856
0014404_534_MDE2605788_13_PFHpA	model_2	0.975776	0.900072	0.900072	0.939924	3.15144	154.438
0014404_534_MDE2605788_13_PFHpA	model_3	0.976228	0.907396	0.907396	0.938048	3.79858	146.368
0014404_534_MDE2605788_13_PFHpA	model_4	0.972875	0.887843	0.887843	0.93483	4.1059	171.612
0014405_534_MDE2605788_14_PFTrDA	model_0	0.966264	0.895261	0.895261	0.924135	3.44116	147.023
0014405_534_MDE2605788_14_PFTrDA	model_1	0.961848	0.85656	0.85656	0.885978	2.69044	117.458
0014405_534_MDE2605788_14_PFTrDA	model_2	0.964633	0.866048	0.866048	0.885462	3.53575	162.521
0014405_534_MDE2605788_14_PFTrDA	model_3	0.962604	0.863668	0.863668	0.884704	3.38657	163
0014405_534_MDE2605788_14_PFTrDA	model_4	0.960189	0.842746	0.842746	0.88231	3.57996	154.768
0014406_534_MDE2605788_15_PFHpS	model_0	0.976146	0.919761	0.919761	0.946102	3.23996	155.65
0014406_534_MDE2605788_15_PFHpS	model_1	0.976101	0.922414	0.922414	0.945807	3.69649	162.707
0014406_534_MDE2605788_15_PFHpS	model_2	0.973536	0.903501	0.903501	0.939279	3.42069	169.903
0014406_534_MDE2605788_15_PFHpS	model_3	0.972546	0.898916	0.898916	0.936641	3.27098	122.791
0014406_534_MDE2605788_15_PFHpS	model_4	0.968662	0.85753	0.85753	0.919788	3.35559	162.178
0014407_534_MDE2605788_16_PFDS	model_0	0.969351	0.890873	0.890873	0.918927	3.41664	162.785
0014407_534_MDE2605788_16_PFDS	model_1	0.969319	0.896353	0.896353	0.917449	3.21439	132.489
0014407_534_MDE2605788_16_PFDS	model_2	0.967011	0.87878	0.87878	0.913967	3.15781	151.401
0014407_534_MDE2605788_16_PFDS	model_3	0.968976	0.884062	0.884062	0.910996	4.08756	127.561
0014407_534_MDE2605788_16_PFDS	model_4	0.967061	0.871392	0.871392	0.906519	4.14304	130.495
0014408_534_MDE2605788_17_PFTeDA	model_0	0.963479	0.877702	0.877702	0.896132	3.3656	155.596
0014408_534_MDE2605788_17_PFTeDA	model_1	0.956199	0.849323	0.849323	0.895069	3.63969	150.3
0014408_534_MDE2605788_17_PFTeDA	model_2	0.958869	0.832552	0.832552	0.872891	3.73044	163.052
0014408_534_MDE2605788_17_PFTeDA	model_3	0.956445	0.83041	0.83041	0.871767	3.71323	158
0014408_534_MDE2605788_17_PFTeDA	model_4	0.962031	0.855143	0.855143	0.867246	3.7078	162.987
0014409_534_MDE2605788_18_PFHxDA	model_0	0.967132	0.89799	0.89799	0.893366	3.72945	154.67
0014409_534_MDE2605788_18_PFHxDA	model_1	0.962404	0.854284	0.854284	0.869112	3.91971	146.757
0014409_534_MDE2605788_18_PFHxDA	model_2	0.953338	0.821372	0.821372	0.869003	3.63443	141.158
0014409_534_MDE2605788_18_PFHxDA	model_3	0.961685	0.863661	0.863661	0.857718
0014409_534_MDE2605788_18_PFHxDA	model_4	0.952546	0.80678	0.80678	0.852898	3.20921	155.101
0014410_534_MDE2605788_19_PFODA	model_0	0.961383	0.858541	0.858541	0.861053	3.69457	135.356
0014410_534_MDE2605788_19_PFODA	model_1	0.950776	0.826809	0.826809	0.844412
0014410_534_MDE2605788_19_PFODA	model_2	0.946983	0.793267	0.793267	0.84127	3.97153	168.541
0014410_534_MDE2605788_19_PFODA	model_3	0.947709	0.784409	0.784409	0.838314	3.375	140.457
0014410_534_MDE2605788_19_PFODA	model_4	0.947317	0.798643	0.798643	0.83809	3.6009	164.723
0014411_534_MDE2605788_20_GenX	model_0	0.979146	0.933583	0.933583	0.949713	4.05149	154.841
0014411_534_MDE2605788_20_GenX	model_1	0.97772	0.919898	0.919898	0.945963	2.82392	168.137
0014411_534_MDE2605788_20_GenX	model_2	0.978514	0.916863	0.916863	0.941648	3.15898	140.642
0014411_534_MDE2605788_20_GenX	model_3	0.97937	0.928815	0.928815	0.940569	3.28461	162.064
0014411_534_MDE2605788_20_GenX	model_4	0.97807	0.913322	0.913322	0.930459	4.16569	172.457
0014412_534_MDE2605788_21_ADONA	model_0	0.975288	0.889224	0.889224	0.935759	3.46888	153.04
0014412_534_MDE2605788_21_ADONA	model_1	0.973629	0.886384	0.886384	0.934579	3.28402	152.591
0014412_534_MDE2605788_21_ADONA	model_2	0.972887	0.885173	0.885173	0.931969	3.49536	146.593
0014412_534_MDE2605788_21_ADONA	model_3	0.97232	0.878434	0.878434	0.927485	2.74271	126.412
0014412_534_MDE2605788_21_ADONA	model_4	0.97428	0.882791	0.882791	0.924849	2.47081	83.246
0014413_534_MDE2605788_22_6-2-FTOH	model_0	0.970194	0.84996	0.84996	0.904421	3.35309	164.086
0014413_534_MDE2605788_22_6-2-FTOH	model_1	0.967737	0.82184	0.82184	0.899269	2.94661	152.204
0014413_534_MDE2605788_22_6-2-FTOH	model_2	0.967184	0.822519	0.822519	0.896853	3.19169	138.103
0014413_534_MDE2605788_22_6-2-FTOH	model_3	0.966729	0.822028	0.822028	0.894544	3.03204	161.836
0014413_534_MDE2605788_22_6-2-FTOH	model_4	0.965577	0.799554	0.799554	0.892845	3.37858	177.343
0014414_534_MDE2605788_23_8-2-FTOH	model_0	0.969996	0.856467	0.856467	0.893698	3.32714	174.145
0014414_534_MDE2605788_23_8-2-FTOH	model_1	0.960813	0.788459	0.788459	0.888176
0014414_534_MDE2605788_23_8-2-FTOH	model_2	0.963875	0.802021	0.802021	0.879969	3.34605	169.209
0014414_534_MDE2605788_23_8-2-FTOH	model_3	0.953581	0.740624	0.740624	0.875026	3.55267	152.017
0014414_534_MDE2605788_23_8-2-FTOH	model_4	0.953659	0.741951	0.741951	0.870728	2.88169	149.581
0014415_534_MDE2605788_24_C6O4	model_0	0.976375	0.916619	0.916619	0.934138	3.33628	159.057
0014415_534_MDE2605788_24_C6O4	model_1	0.979519	0.92482	0.92482	0.933877	3.07979	171.258
0014415_534_MDE2605788_24_C6O4	model_2	0.976471	0.919159	0.919159	0.93328	2.93733	163.914
0014415_534_MDE2605788_24_C6O4	model_3	0.975599	0.907558	0.907558	0.932644	3.17974	135.019
0014415_534_MDE2605788_24_C6O4	model_4	0.977445	0.915785	0.915785	0.931992	3.09448	167.807
0014416_534_MDE2605788_25_TFA	model_0	0.982511	0.958338	0.958338	0.95837	2.95666	147.241
0014416_534_MDE2605788_25_TFA	model_1	0.980415	0.949384	0.949384	0.957235	2.94814	154.201
0014416_534_MDE2605788_25_TFA	model_2	0.981345	0.95048	0.95048	0.956778	2.95502	151.328
0014416_534_MDE2605788_25_TFA	model_3	0.981887	0.943687	0.943687	0.956199	2.97346	153.952
0014416_534_MDE2605788_25_TFA	model_4	0.981164	0.938267	0.938267	0.953772	2.937	153.798
0014417_534_MDE2605788_26_Fluoroacetate	model_0	0.980932	0.952467	0.952467	0.959164	2.76487	93.0591
0014417_534_MDE2605788_26_Fluoroacetate	model_1	0.981148	0.944214	0.944214	0.957535	2.66492	93.3703
0014417_534_MDE2605788_26_Fluoroacetate	model_2	0.980601	0.939051	0.939051	0.956277	2.65552	84.6822
0014417_534_MDE2605788_26_Fluoroacetate	model_3	0.980741	0.919934	0.919934	0.953313	2.90713	137.243
0014417_534_MDE2605788_26_Fluoroacetate	model_4	0.979126	0.891976	0.891976	0.945624	2.7709	73.6515
0014418_534_MDE2605788_27_Difluoroacetate	model_0	0.982352	0.957561	0.957561	0.959163	2.89772	82.3256
0014418_534_MDE2605788_27_Difluoroacetate	model_1	0.982771	0.959559	0.959559	0.958725	2.46103	122.65
0014418_534_MDE2605788_27_Difluoroacetate	model_2	0.981498	0.943071	0.943071	0.956059	2.72311	117.061
0014418_534_MDE2605788_27_Difluoroacetate	model_3	0.980893	0.935207	0.935207	0.954614	2.78353	128.44
0014418_534_MDE2605788_27_Difluoroacetate	model_4	0.981613	0.916749	0.916749	0.950273	3.3081	100.618
0014419_535_WP_201172764_1_PFOA	model_0	0.977002	0.910366	0.910366	0.943891	3.09758	154.939
0014419_535_WP_201172764_1_PFOA	model_1	0.971884	0.879043	0.879043	0.940148	3.48818	157.784
0014419_535_WP_201172764_1_PFOA	model_2	0.971556	0.878425	0.878425	0.939198	3.4414	142.506
0014419_535_WP_201172764_1_PFOA	model_3	0.970841	0.86611	0.86611	0.932232	3.23171	165.396
0014419_535_WP_201172764_1_PFOA	model_4	0.970251	0.863239	0.863239	0.931003	3.42566	168.566
0014420_535_WP_201172764_2_PFOS	model_0	0.973949	0.909077	0.909077	0.93302	3.1968	164.021
0014420_535_WP_201172764_2_PFOS	model_1	0.970978	0.894321	0.894321	0.928534	3.51216	162.386
0014420_535_WP_201172764_2_PFOS	model_2	0.970824	0.879593	0.879593	0.92389	3.01686	174.014
0014420_535_WP_201172764_2_PFOS	model_3	0.96303	0.809651	0.809651	0.908628	2.99814	160.91
0014420_535_WP_201172764_2_PFOS	model_4	0.956116	0.758598	0.758598	0.879264	3.15958	147.262
0014421_535_WP_201172764_3_PFHxS	model_0	0.98053	0.937673	0.937673	0.951255	3.30532	161.857
0014421_535_WP_201172764_3_PFHxS	model_1	0.977929	0.924665	0.924665	0.949411	3.24724	163.381
0014421_535_WP_201172764_3_PFHxS	model_2	0.97729	0.921548	0.921548	0.945765	3.40918	156.02
0014421_535_WP_201172764_3_PFHxS	model_3	0.977554	0.911775	0.911775	0.941453	3.34864	165.949
0014421_535_WP_201172764_3_PFHxS	model_4	0.973617	0.893531	0.893531	0.936364	3.35248	163.498
0014422_535_WP_201172764_4_PFNA	model_0	0.971411	0.880064	0.880064	0.925561	3.34275	163.201
0014422_535_WP_201172764_4_PFNA	model_1	0.968065	0.836446	0.836446	0.917298	3.06464	160.373
0014422_535_WP_201172764_4_PFNA	model_2	0.967007	0.832138	0.832138	0.916156	3.25718	136.912
0014422_535_WP_201172764_4_PFNA	model_3	0.96743	0.841955	0.841955	0.913739	2.70683	125.334
0014422_535_WP_201172764_4_PFNA	model_4	0.963051	0.814411	0.814411	0.909776	3.25515	160.234
0014423_535_WP_201172764_5_PFBS	model_0	0.982096	0.957961	0.957961	0.95762	3.09629	156.698
0014423_535_WP_201172764_5_PFBS	model_1	0.982369	0.955118	0.955118	0.957576	3.26962	159.794
0014423_535_WP_201172764_5_PFBS	model_2	0.981098	0.947144	0.947144	0.955814	3.32153	166.445
0014423_535_WP_201172764_5_PFBS	model_3	0.981028	0.952496	0.952496	0.955474	3.23675	159.338
0014423_535_WP_201172764_5_PFBS	model_4	0.980024	0.943733	0.943733	0.951538	3.05666	144.272
0014424_535_WP_201172764_6_PFHxA	model_0	0.981603	0.949625	0.949625	0.953689	3.52561	155.691
0014424_535_WP_201172764_6_PFHxA	model_1	0.979928	0.937548	0.937548	0.950502	3.13224	153.712
0014424_535_WP_201172764_6_PFHxA	model_2	0.978144	0.927829	0.927829	0.947082	3.14589	143.706
0014424_535_WP_201172764_6_PFHxA	model_3	0.976785	0.9145	0.9145	0.944268	3.27674	167.839
0014424_535_WP_201172764_6_PFHxA	model_4	0.977689	0.920282	0.920282	0.942993	3.22967	162.283
0014425_535_WP_201172764_7_PFBA	model_0	0.981995	0.946152	0.946152	0.953093	4.03703	158.628
0014425_535_WP_201172764_7_PFBA	model_1	0.980475	0.933348	0.933348	0.951371	3.41908	148.298
0014425_535_WP_201172764_7_PFBA	model_2	0.983818	0.955201	0.955201	0.948812	3.01977	152.611
0014425_535_WP_201172764_7_PFBA	model_3	0.982359	0.951551	0.951551	0.948679	3.08882	163.177
0014425_535_WP_201172764_7_PFBA	model_4	0.980081	0.920708	0.920708	0.944653	3.53955	164.182
0014426_535_WP_201172764_8_PFPeA	model_0	0.981053	0.943821	0.943821	0.95544	3.50593	157.757
0014426_535_WP_201172764_8_PFPeA	model_1	0.97977	0.937588	0.937588	0.954066	3.33196	152.075
0014426_535_WP_201172764_8_PFPeA	model_2	0.981392	0.943532	0.943532	0.953291	3.10255	164.195
0014426_535_WP_201172764_8_PFPeA	model_3	0.980518	0.929334	0.929334	0.951332	2.84407	101.299
0014426_535_WP_201172764_8_PFPeA	model_4	0.977738	0.891384	0.891384	0.942546	4.49324	137.972
0014427_535_WP_201172764_9_PFPeS	model_0	0.981163	0.938847	0.938847	0.947581	3.41235	164.029
0014427_535_WP_201172764_9_PFPeS	model_1	0.97866	0.933838	0.933838	0.947286	3.13284	158.904
0014427_535_WP_201172764_9_PFPeS	model_2	0.980314	0.935013	0.935013	0.945685	3.43154	164.772
0014427_535_WP_201172764_9_PFPeS	model_3	0.978827	0.930044	0.930044	0.945585	3.24662	163.704
0014427_535_WP_201172764_9_PFPeS	model_4	0.977333	0.915573	0.915573	0.943552	3.04477	163.437
0014428_535_WP_201172764_10_PFDA	model_0	0.972937	0.907538	0.907538	0.929119	3.77958	162.584
0014428_535_WP_201172764_10_PFDA	model_1	0.968208	0.866509	0.866509	0.925029	3.52675	141.763
0014428_535_WP_201172764_10_PFDA	model_2	0.963204	0.826466	0.826466	0.91286	3.12192	161.98
0014428_535_WP_201172764_10_PFDA	model_3	0.963921	0.835343	0.835343	0.909931	3.22491	166.43
0014428_535_WP_201172764_10_PFDA	model_4	0.959235	0.799761	0.799761	0.909299	3.84949	174.361
0014429_535_WP_201172764_11_PFDoDA	model_0	0.95427	0.789554	0.789554	0.898849	2.57072	164.709
0014429_535_WP_201172764_11_PFDoDA	model_1	0.9535	0.786057	0.786057	0.893882	2.81561	138.91
0014429_535_WP_201172764_11_PFDoDA	model_2	0.959757	0.831734	0.831734	0.890567	3.24103	110.333
0014429_535_WP_201172764_11_PFDoDA	model_3	0.957646	0.810298	0.810298	0.881518	3.15962	154.642
0014429_535_WP_201172764_11_PFDoDA	model_4	0.955711	0.789593	0.789593	0.877398	2.80871	177.723
0014430_535_WP_201172764_12_PFUnDA	model_0	0.969008	0.877356	0.877356	0.922299	3.42513	172.526
0014430_535_WP_201172764_12_PFUnDA	model_1	0.973228	0.893509	0.893509	0.919606	3.559	164.648
0014430_535_WP_201172764_12_PFUnDA	model_2	0.970322	0.887485	0.887485	0.913688	3.10836	148.298
0014430_535_WP_201172764_12_PFUnDA	model_3	0.968978	0.875632	0.875632	0.90927	3.33472	159.612
0014430_535_WP_201172764_12_PFUnDA	model_4	0.959387	0.79719	0.79719	0.892364	3.15266	151.454
0014431_535_WP_201172764_13_PFHpA	model_0	0.977538	0.918918	0.918918	0.950595	3.19444	153.685
0014431_535_WP_201172764_13_PFHpA	model_1	0.977955	0.921107	0.921107	0.949925	3.47369	147.49
0014431_535_WP_201172764_13_PFHpA	model_2	0.975436	0.90287	0.90287	0.945429	3.5343	160.534
0014431_535_WP_201172764_13_PFHpA	model_3	0.97638	0.906437	0.906437	0.943381	3.18559	168.471
0014431_535_WP_201172764_13_PFHpA	model_4	0.970169	0.860676	0.860676	0.933853	3.36078	141.279
0014432_535_WP_201172764_14_PFTrDA	model_0	0.957151	0.83031	0.83031	0.88449	3.48858	146.024
0014432_535_WP_201172764_14_PFTrDA	model_1	0.96026	0.8329	0.8329	0.881493	3.06866	154.249
0014432_535_WP_201172764_14_PFTrDA	model_2	0.961962	0.842001	0.842001	0.879438	3.38861	149.007
0014432_535_WP_201172764_14_PFTrDA	model_3	0.952596	0.784038	0.784038	0.876085	3.07842	164.898
0014432_535_WP_201172764_14_PFTrDA	model_4	0.95242	0.79121	0.79121	0.869203	3.14593	128.578
0014433_535_WP_201172764_15_PFHpS	model_0	0.972946	0.884736	0.884736	0.927862	3.45779	155.481
0014433_535_WP_201172764_15_PFHpS	model_1	0.974111	0.893111	0.893111	0.919372	3.08634	139.915
0014433_535_WP_201172764_15_PFHpS	model_2	0.972434	0.888432	0.888432	0.915363	3.14224	149.374
0014433_535_WP_201172764_15_PFHpS	model_3	0.970845	0.880905	0.880905	0.913607	2.99953	156.712
0014433_535_WP_201172764_15_PFHpS	model_4	0.971264	0.870699	0.870699	0.912225	2.96476	120.609
0014434_535_WP_201172764_16_PFDS	model_0	0.965603	0.863098	0.863098	0.920749	2.96012	153.824
0014434_535_WP_201172764_16_PFDS	model_1	0.964756	0.853163	0.853163	0.909728	2.67287	135.842
0014434_535_WP_201172764_16_PFDS	model_2	0.970264	0.884006	0.884006	0.907507	3.62424	162.827
0014434_535_WP_201172764_16_PFDS	model_3	0.965308	0.86654	0.86654	0.906883	3.45058	164.771
0014434_535_WP_201172764_16_PFDS	model_4	0.954576	0.783429	0.783429	0.887472	3.03316	170.885
0014435_535_WP_201172764_17_PFTeDA	model_0	0.957934	0.852499	0.852499	0.897148	3.40187	130.743
0014435_535_WP_201172764_17_PFTeDA	model_1	0.956559	0.820509	0.820509	0.872088	3.37477	168.752
0014435_535_WP_201172764_17_PFTeDA	model_2	0.951223	0.795619	0.795619	0.868087	3.36982	155.345
0014435_535_WP_201172764_17_PFTeDA	model_3	0.956677	0.832889	0.832889	0.867332	3.47518	144.882
0014435_535_WP_201172764_17_PFTeDA	model_4	0.951036	0.798389	0.798389	0.865283	3.31458	170.056
0014436_535_WP_201172764_18_PFHxDA	model_0	0.96477	0.875002	0.875002	0.867326	3.19775	143.85
0014436_535_WP_201172764_18_PFHxDA	model_1	0.954873	0.824771	0.824771	0.859918	3.45299	167.178
0014436_535_WP_201172764_18_PFHxDA	model_2	0.951753	0.80093	0.80093	0.855123	3.73752	175.519
0014436_535_WP_201172764_18_PFHxDA	model_3	0.947777	0.786441	0.786441	0.852068	2.90106	147.33
0014436_535_WP_201172764_18_PFHxDA	model_4	0.952176	0.811392	0.811392	0.849886	3.06728	160.794
0014437_535_WP_201172764_19_PFODA	model_0	0.953705	0.822041	0.822041	0.854285	2.90653	134.893
0014437_535_WP_201172764_19_PFODA	model_1	0.943747	0.764007	0.764007	0.843231	3.54449	137.51
0014437_535_WP_201172764_19_PFODA	model_2	0.94157	0.749135	0.749135	0.839679	3.38209	151.291
0014437_535_WP_201172764_19_PFODA	model_3	0.94206	0.755209	0.755209	0.839584	2.76618	143.899
0014437_535_WP_201172764_19_PFODA	model_4	0.937176	0.733484	0.733484	0.836292	3.02386	169.396
0014438_535_WP_201172764_20_GenX	model_0	0.978251	0.922823	0.922823	0.956271	3.38765	147.425
0014438_535_WP_201172764_20_GenX	model_1	0.977332	0.925145	0.925145	0.955599	3.60882	145.978
0014438_535_WP_201172764_20_GenX	model_2	0.976043	0.918566	0.918566	0.953658	3.65119	124.217
0014438_535_WP_201172764_20_GenX	model_3	0.977463	0.910853	0.910853	0.951116	3.63136	137.037
0014438_535_WP_201172764_20_GenX	model_4	0.974311	0.881228	0.881228	0.940388	3.54115	150.13
0014439_535_WP_201172764_21_ADONA	model_0	0.976766	0.911284	0.911284	0.946694	3.22702	157.435
0014439_535_WP_201172764_21_ADONA	model_1	0.973534	0.87721	0.87721	0.938395	3.2025	153.05
0014439_535_WP_201172764_21_ADONA	model_2	0.974259	0.89138	0.89138	0.937823	3.1919	156.419
0014439_535_WP_201172764_21_ADONA	model_3	0.97504	0.885989	0.885989	0.929043	3.63956	168.455
0014439_535_WP_201172764_21_ADONA	model_4	0.969952	0.848385	0.848385	0.928914	3.079	137.034
0014440_535_WP_201172764_22_6-2-FTOH	model_0	0.972077	0.87148	0.87148	0.919168	3.21107	148.069
0014440_535_WP_201172764_22_6-2-FTOH	model_1	0.971268	0.844347	0.844347	0.916587	3.10324	165.241
0014440_535_WP_201172764_22_6-2-FTOH	model_2	0.969049	0.822201	0.822201	0.912023	3.43591	167.606
0014440_535_WP_201172764_22_6-2-FTOH	model_3	0.968695	0.837817	0.837817	0.905778	3.02329	165.858
0014440_535_WP_201172764_22_6-2-FTOH	model_4	0.969891	0.837933	0.837933	0.900852	3.19575	161.81
0014441_535_WP_201172764_23_8-2-FTOH	model_0	0.961138	0.794207	0.794207	0.902381	3.5823	155.596
0014441_535_WP_201172764_23_8-2-FTOH	model_1	0.961036	0.796725	0.796725	0.899447	3.65025	165.928
0014441_535_WP_201172764_23_8-2-FTOH	model_2	0.963116	0.810832	0.810832	0.895865	2.69	159.874
0014441_535_WP_201172764_23_8-2-FTOH	model_3	0.963012	0.796392	0.796392	0.893875
0014441_535_WP_201172764_23_8-2-FTOH	model_4	0.945794	0.655015	0.655015	0.861468
0014442_535_WP_201172764_24_C6O4	model_0	0.976992	0.91908	0.91908	0.938064	3.39744	170.444
0014442_535_WP_201172764_24_C6O4	model_1	0.978461	0.922434	0.922434	0.936432	3.00667	154.524
0014442_535_WP_201172764_24_C6O4	model_2	0.977319	0.916008	0.916008	0.93518	3.43783	168.697
0014442_535_WP_201172764_24_C6O4	model_3	0.977057	0.91672	0.91672	0.933801	3.21502	169.258
0014442_535_WP_201172764_24_C6O4	model_4	0.977014	0.9055	0.9055	0.929927	3.49108	133.115
0014443_535_WP_201172764_25_TFA	model_0	0.981901	0.947876	0.947876	0.957924	3.3441	150.068
0014443_535_WP_201172764_25_TFA	model_1	0.981355	0.949956	0.949956	0.957416	3.03354	150.237
0014443_535_WP_201172764_25_TFA	model_2	0.981485	0.945788	0.945788	0.956949	3.44023	142.461
0014443_535_WP_201172764_25_TFA	model_3	0.982354	0.945829	0.945829	0.956221	3.20948	157.831
0014443_535_WP_201172764_25_TFA	model_4	0.982393	0.945053	0.945053	0.954873	3.07994	146.487
0014444_535_WP_201172764_26_Fluoroacetate	model_0	0.980151	0.922914	0.922914	0.953994	2.99671	140.875
0014444_535_WP_201172764_26_Fluoroacetate	model_1	0.980409	0.917662	0.917662	0.953003	3.13161	171.21
0014444_535_WP_201172764_26_Fluoroacetate	model_2	0.97989	0.933395	0.933395	0.952433	2.76074	102.066
0014444_535_WP_201172764_26_Fluoroacetate	model_3	0.979685	0.888671	0.888671	0.945628	3.29175	163.431
0014444_535_WP_201172764_26_Fluoroacetate	model_4	0.97899	0.884441	0.884441	0.945401	2.62179	123.987
0014445_535_WP_201172764_27_Difluoroacetate	model_0	0.981651	0.948578	0.948578	0.957159	2.72252	122.105
0014445_535_WP_201172764_27_Difluoroacetate	model_1	0.98145	0.93371	0.93371	0.953126	2.84351	146.264
0014445_535_WP_201172764_27_Difluoroacetate	model_2	0.982499	0.932636	0.932636	0.952357	3.09019	86.3747
0014445_535_WP_201172764_27_Difluoroacetate	model_3	0.979506	0.902784	0.902784	0.946763	2.60393	112.536
0014445_535_WP_201172764_27_Difluoroacetate	model_4	0.980915	0.891434	0.891434	0.944666	3.47092	140.892
0014446_536_WP_348093619_1_PFOA	model_0	0.977673	0.929779	0.929779	0.947202	3.25285	144.379
0014446_536_WP_348093619_1_PFOA	model_1	0.975703	0.928021	0.928021	0.94617	3.32746	164.381
0014446_536_WP_348093619_1_PFOA	model_2	0.975735	0.917282	0.917282	0.941358	3.44117	163.658
0014446_536_WP_348093619_1_PFOA	model_3	0.973304	0.905816	0.905816	0.937618	3.36135	156.787
0014446_536_WP_348093619_1_PFOA	model_4	0.974323	0.916116	0.916116	0.93726	3.48355	167.429
0014447_536_WP_348093619_2_PFOS	model_0	0.973443	0.912447	0.912447	0.936869	3.43124	155.489
0014447_536_WP_348093619_2_PFOS	model_1	0.973948	0.912729	0.912729	0.935844	2.94422	161.277
0014447_536_WP_348093619_2_PFOS	model_2	0.971606	0.908561	0.908561	0.932498	2.32195	76.0039
0014447_536_WP_348093619_2_PFOS	model_3	0.970405	0.900479	0.900479	0.925867	3.12277	156.521
0014447_536_WP_348093619_2_PFOS	model_4	0.971777	0.897916	0.897916	0.925639	3.38903	155.011
0014448_536_WP_348093619_3_PFHxS	model_0	0.977523	0.931216	0.931216	0.948219	2.9005	140.04
0014448_536_WP_348093619_3_PFHxS	model_1	0.97533	0.918022	0.918022	0.942228	3.202	147.441
0014448_536_WP_348093619_3_PFHxS	model_2	0.977677	0.924169	0.924169	0.941118	3.76548	156.808
0014448_536_WP_348093619_3_PFHxS	model_3	0.975331	0.918273	0.918273	0.937459	3.41118	164.758
0014448_536_WP_348093619_3_PFHxS	model_4	0.968847	0.839684	0.839684	0.917962	3.22582	145.949
0014449_536_WP_348093619_4_PFNA	model_0	0.973929	0.9185	0.9185	0.93452	3.60773	169.542
0014449_536_WP_348093619_4_PFNA	model_1	0.972699	0.909262	0.909262	0.93408	3.17785	154.681
0014449_536_WP_348093619_4_PFNA	model_2	0.972769	0.893569	0.893569	0.927322	3.34628	173.537
0014449_536_WP_348093619_4_PFNA	model_3	0.971524	0.885112	0.885112	0.926684	3.19121	149.9
0014449_536_WP_348093619_4_PFNA	model_4	0.969331	0.877933	0.877933	0.922291	3.21011	169.893
0014450_536_WP_348093619_5_PFBS	model_0	0.980188	0.954236	0.954236	0.954419	3.18515	155.345
0014450_536_WP_348093619_5_PFBS	model_1	0.980177	0.948258	0.948258	0.95364	3.0386	152.981
0014450_536_WP_348093619_5_PFBS	model_2	0.979947	0.950743	0.950743	0.953072	3.06237	152.867
0014450_536_WP_348093619_5_PFBS	model_3	0.97989	0.94579	0.94579	0.952653	3.4206	175.378
0014450_536_WP_348093619_5_PFBS	model_4	0.978412	0.942829	0.942829	0.951955	3.0342	166.509
0014451_536_WP_348093619_6_PFHxA	model_0	0.976732	0.93296	0.93296	0.945756	3.25493	146.541
0014451_536_WP_348093619_6_PFHxA	model_1	0.978627	0.938518	0.938518	0.945674	3.11688	145.059
0014451_536_WP_348093619_6_PFHxA	model_2	0.978058	0.931009	0.931009	0.942742	3.70796	168.584
0014451_536_WP_348093619_6_PFHxA	model_3	0.979066	0.932701	0.932701	0.942104	3.38587	155.418
0014451_536_WP_348093619_6_PFHxA	model_4	0.976253	0.923956	0.923956	0.941151	3.24549	156.47
0014452_536_WP_348093619_7_PFBA	model_0	0.982078	0.958575	0.958575	0.957851	3.01458	148.595
0014452_536_WP_348093619_7_PFBA	model_1	0.980366	0.951422	0.951422	0.957498	3.02191	154.316
0014452_536_WP_348093619_7_PFBA	model_2	0.980461	0.947959	0.947959	0.956221	3.03166	163.113
0014452_536_WP_348093619_7_PFBA	model_3	0.980868	0.94458	0.94458	0.954678	3.16611	160.842
0014452_536_WP_348093619_7_PFBA	model_4	0.979737	0.927846	0.927846	0.948269	3.30643	149.624
0014453_536_WP_348093619_8_PFPeA	model_0	0.978798	0.946163	0.946163	0.955849	3.19851	157.995
0014453_536_WP_348093619_8_PFPeA	model_1	0.978897	0.942191	0.942191	0.952955	3.22409	163.732
0014453_536_WP_348093619_8_PFPeA	model_2	0.978438	0.938113	0.938113	0.952699	3.06719	178.067
0014453_536_WP_348093619_8_PFPeA	model_3	0.978373	0.929488	0.929488	0.950695	3.17626	142.723
0014453_536_WP_348093619_8_PFPeA	model_4	0.9777	0.924828	0.924828	0.949431	3.07423	147.534
0014454_536_WP_348093619_9_PFPeS	model_0	0.978525	0.935632	0.935632	0.939986	3.86323	167.238
0014454_536_WP_348093619_9_PFPeS	model_1	0.978386	0.928603	0.928603	0.939774	3.23161	144.945
0014454_536_WP_348093619_9_PFPeS	model_2	0.976935	0.925665	0.925665	0.937884	2.83658	158.129
0014454_536_WP_348093619_9_PFPeS	model_3	0.97674	0.936911	0.936911	0.93751	3.43646	163.313
0014454_536_WP_348093619_9_PFPeS	model_4	0.975003	0.911348	0.911348	0.932202	3.38816	161.862
0014455_536_WP_348093619_10_PFDA	model_0	0.970905	0.89497	0.89497	0.931399	3.24012	154.93
0014455_536_WP_348093619_10_PFDA	model_1	0.965097	0.875638	0.875638	0.928612	3.13429	155.503
0014455_536_WP_348093619_10_PFDA	model_2	0.96669	0.864025	0.864025	0.921315	3.242	156.099
0014455_536_WP_348093619_10_PFDA	model_3	0.96638	0.868334	0.868334	0.920915	3.77613	170.422
0014455_536_WP_348093619_10_PFDA	model_4	0.966636	0.861991	0.861991	0.919496	3.7331	175.53
0014456_536_WP_348093619_11_PFDoDA	model_0	0.963542	0.883047	0.883047	0.915113	3.20375	154.732
0014456_536_WP_348093619_11_PFDoDA	model_1	0.968133	0.895139	0.895139	0.914728	3.20395	159.929
0014456_536_WP_348093619_11_PFDoDA	model_2	0.972168	0.908485	0.908485	0.914509	3.18816	161.262
0014456_536_WP_348093619_11_PFDoDA	model_3	0.966971	0.895652	0.895652	0.911766	3.10139	161.88
0014456_536_WP_348093619_11_PFDoDA	model_4	0.96565	0.883615	0.883615	0.909736	3.19483	160.565
0014457_536_WP_348093619_12_PFUnDA	model_0	0.970504	0.903883	0.903883	0.924306	3.94468	128.894
0014457_536_WP_348093619_12_PFUnDA	model_1	0.966469	0.879342	0.879342	0.920354	3.21329	153.519
0014457_536_WP_348093619_12_PFUnDA	model_2	0.965493	0.875567	0.875567	0.920327	3.41926	172.992
0014457_536_WP_348093619_12_PFUnDA	model_3	0.964112	0.855956	0.855956	0.917105	3.38986	166.854
0014457_536_WP_348093619_12_PFUnDA	model_4	0.965596	0.864985	0.864985	0.916262	3.18003	156.872
0014458_536_WP_348093619_13_PFHpA	model_0	0.978163	0.934893	0.934893	0.950176	3.21175	165.502
0014458_536_WP_348093619_13_PFHpA	model_1	0.979572	0.93127	0.93127	0.947196	3.13031	160.633
0014458_536_WP_348093619_13_PFHpA	model_2	0.975188	0.926028	0.926028	0.947128	3.11327	166.346
0014458_536_WP_348093619_13_PFHpA	model_3	0.975239	0.925936	0.925936	0.940909	3.11213	158.197
0014458_536_WP_348093619_13_PFHpA	model_4	0.975509	0.931975	0.931975	0.940758	3.11934	147.419
0014459_536_WP_348093619_14_PFTrDA	model_0	0.966435	0.88694	0.88694	0.910297	3.63413	173.564
0014459_536_WP_348093619_14_PFTrDA	model_1	0.968302	0.892161	0.892161	0.906525	3.23963	151.098
0014459_536_WP_348093619_14_PFTrDA	model_2	0.962255	0.878525	0.878525	0.902032	3.51434	156.681
0014459_536_WP_348093619_14_PFTrDA	model_3	0.965614	0.872646	0.872646	0.900774	3.65614	160.935
0014459_536_WP_348093619_14_PFTrDA	model_4	0.957785	0.832333	0.832333	0.89108	2.45714	109.375
0014460_536_WP_348093619_15_PFHpS	model_0	0.975135	0.928501	0.928501	0.945298	3.1257	153.955
0014460_536_WP_348093619_15_PFHpS	model_1	0.977871	0.940817	0.940817	0.945104	5.2092	141.949
0014460_536_WP_348093619_15_PFHpS	model_2	0.97642	0.927469	0.927469	0.943243	3.40343	146.933
0014460_536_WP_348093619_15_PFHpS	model_3	0.975793	0.927898	0.927898	0.94223	3.41196	164.448
0014460_536_WP_348093619_15_PFHpS	model_4	0.975063	0.924857	0.924857	0.941657	3.1642	148.349
0014461_536_WP_348093619_16_PFDS	model_0	0.968942	0.907815	0.907815	0.928888	3.20572	160.667
0014461_536_WP_348093619_16_PFDS	model_1	0.970381	0.903112	0.903112	0.924967	3.28132	158.837
0014461_536_WP_348093619_16_PFDS	model_2	0.966939	0.883624	0.883624	0.922272	3.50365	146.228
0014461_536_WP_348093619_16_PFDS	model_3	0.966537	0.88526	0.88526	0.921107	3.13078	161.088
0014461_536_WP_348093619_16_PFDS	model_4	0.967358	0.885038	0.885038	0.919524	2.65359	139.28
0014462_536_WP_348093619_17_PFTeDA	model_0	0.967902	0.893084	0.893084	0.89696	3.14374	147.071
0014462_536_WP_348093619_17_PFTeDA	model_1	0.965856	0.885333	0.885333	0.895599	3.26213	159.75
0014462_536_WP_348093619_17_PFTeDA	model_2	0.966021	0.889231	0.889231	0.892397	3.3205	150.038
0014462_536_WP_348093619_17_PFTeDA	model_3	0.964097	0.874812	0.874812	0.887062	3.33005	153.066
0014462_536_WP_348093619_17_PFTeDA	model_4	0.96072	0.848652	0.848652	0.880504	2.96228	157.72
0014463_536_WP_348093619_18_PFHxDA	model_0	0.966608	0.896169	0.896169	0.88952	3.35954	163.055
0014463_536_WP_348093619_18_PFHxDA	model_1	0.962278	0.882361	0.882361	0.884438	3.21666	147.596
0014463_536_WP_348093619_18_PFHxDA	model_2	0.962978	0.884777	0.884777	0.883899	3.41664	155.453
0014463_536_WP_348093619_18_PFHxDA	model_3	0.963797	0.884955	0.884955	0.882802	3.17672	160.478
0014463_536_WP_348093619_18_PFHxDA	model_4	0.960536	0.867127	0.867127	0.877051	3.39015	168.035
0014464_536_WP_348093619_19_PFODA	model_0	0.966724	0.894669	0.894669	0.866533	2.82616	127.099
0014464_536_WP_348093619_19_PFODA	model_1	0.960804	0.868494	0.868494	0.865135	3.01389	160.317
0014464_536_WP_348093619_19_PFODA	model_2	0.961201	0.871385	0.871385	0.863342	3.32954	162.206
0014464_536_WP_348093619_19_PFODA	model_3	0.959718	0.856572	0.856572	0.861178	3.04503	164.297
0014464_536_WP_348093619_19_PFODA	model_4	0.959384	0.846132	0.846132	0.860832	3.81566	146.215
0014465_536_WP_348093619_20_GenX	model_0	0.978459	0.934639	0.934639	0.945706	2.71562	107.479
0014465_536_WP_348093619_20_GenX	model_1	0.976948	0.924485	0.924485	0.943267	3.1147	133.039
0014465_536_WP_348093619_20_GenX	model_2	0.977204	0.928562	0.928562	0.942742	2.85301	153.736
0014465_536_WP_348093619_20_GenX	model_3	0.975851	0.919469	0.919469	0.939386	3.16875	141.4
0014465_536_WP_348093619_20_GenX	model_4	0.976571	0.918252	0.918252	0.93364	3.30078	145.789
0014466_536_WP_348093619_21_ADONA	model_0	0.975591	0.915603	0.915603	0.947158	3.28984	150.981
0014466_536_WP_348093619_21_ADONA	model_1	0.976012	0.9211	0.9211	0.945361	3.2857	158.033
0014466_536_WP_348093619_21_ADONA	model_2	0.974982	0.904278	0.904278	0.944439	3.23742	154.383
0014466_536_WP_348093619_21_ADONA	model_3	0.974097	0.911995	0.911995	0.941425	3.18618	161.355
0014466_536_WP_348093619_21_ADONA	model_4	0.974408	0.89568	0.89568	0.938873	3.16032	157.694
0014467_536_WP_348093619_22_6-2-FTOH	model_0	0.971664	0.866677	0.866677	0.908275	3.13996	148.071
0014467_536_WP_348093619_22_6-2-FTOH	model_1	0.969384	0.839593	0.839593	0.906796	3.62387	127.255
0014467_536_WP_348093619_22_6-2-FTOH	model_2	0.971823	0.866743	0.866743	0.905795	3.74567	147.847
0014467_536_WP_348093619_22_6-2-FTOH	model_3	0.970476	0.848551	0.848551	0.903493	4.04477	155.971
0014467_536_WP_348093619_22_6-2-FTOH	model_4	0.96995	0.83785	0.83785	0.901121	3.36453	103.316
0014468_536_WP_348093619_23_8-2-FTOH	model_0	0.963926	0.837559	0.837559	0.886651
0014468_536_WP_348093619_23_8-2-FTOH	model_1	0.962848	0.800937	0.800937	0.882787	3.22793	151.528
0014468_536_WP_348093619_23_8-2-FTOH	model_2	0.961764	0.788995	0.788995	0.879412	3.41803	148.133
0014468_536_WP_348093619_23_8-2-FTOH	model_3	0.961973	0.792466	0.792466	0.875713	3.71726	110.071
0014468_536_WP_348093619_23_8-2-FTOH	model_4	0.962503	0.789962	0.789962	0.874485
0014469_536_WP_348093619_24_C6O4	model_0	0.974199	0.917998	0.917998	0.943529	3.38726	144.866
0014469_536_WP_348093619_24_C6O4	model_1	0.975919	0.906312	0.906312	0.941245	3.88482	116.289
0014469_536_WP_348093619_24_C6O4	model_2	0.976192	0.911872	0.911872	0.940528	3.26776	171.475
0014469_536_WP_348093619_24_C6O4	model_3	0.977317	0.918895	0.918895	0.939364	2.82621	134.637
0014469_536_WP_348093619_24_C6O4	model_4	0.975638	0.913006	0.913006	0.938427	3.28403	170.431
0014470_536_WP_348093619_25_TFA	model_0	0.981924	0.959493	0.959493	0.966131	3.23976	160.737
0014470_536_WP_348093619_25_TFA	model_1	0.979995	0.956008	0.956008	0.964946	2.79754	153.487
0014470_536_WP_348093619_25_TFA	model_2	0.980568	0.95429	0.95429	0.963906	2.95698	151.368
0014470_536_WP_348093619_25_TFA	model_3	0.980098	0.941502	0.941502	0.961612	3.10077	152.614
0014470_536_WP_348093619_25_TFA	model_4	0.980944	0.939512	0.939512	0.960172	2.8109	97.0103
0014471_536_WP_348093619_26_Fluoroacetate	model_0	0.979629	0.951468	0.951468	0.968211	2.7533	101.173
0014471_536_WP_348093619_26_Fluoroacetate	model_1	0.982661	0.955957	0.955957	0.967102	2.80784	88.3269
0014471_536_WP_348093619_26_Fluoroacetate	model_2	0.980684	0.939446	0.939446	0.965674	2.88488	92.927
0014471_536_WP_348093619_26_Fluoroacetate	model_3	0.978465	0.930893	0.930893	0.962796	3.14579	84.7498
0014471_536_WP_348093619_26_Fluoroacetate	model_4	0.980273	0.925309	0.925309	0.962383	2.6529	87.1482
0014472_536_WP_348093619_27_Difluoroacetate	model_0	0.981334	0.960375	0.960375	0.969817	2.78532	140.199
0014472_536_WP_348093619_27_Difluoroacetate	model_1	0.98208	0.957248	0.957248	0.969486	2.58876	105.049
0014472_536_WP_348093619_27_Difluoroacetate	model_2	0.98217	0.957053	0.957053	0.967843	2.57555	106.531
0014472_536_WP_348093619_27_Difluoroacetate	model_3	0.980343	0.948461	0.948461	0.966385	2.6454	103.954
0014472_536_WP_348093619_27_Difluoroacetate	model_4	0.979756	0.928414	0.928414	0.961724	2.77049	113.687
0014473_537_WP_055897935_1_PFOA	model_0	0.976705	0.909644	0.909644	0.939938	3.21935	149.817
0014473_537_WP_055897935_1_PFOA	model_1	0.973922	0.889605	0.889605	0.939799	3.56304	169.187
0014473_537_WP_055897935_1_PFOA	model_2	0.971381	0.883803	0.883803	0.938073	2.95983	147.451
0014473_537_WP_055897935_1_PFOA	model_3	0.96933	0.865275	0.865275	0.933954	2.69499	115.208
0014473_537_WP_055897935_1_PFOA	model_4	0.968914	0.857172	0.857172	0.931601	3.17822	161.617
0014474_537_WP_055897935_2_PFOS	model_0	0.97367	0.905567	0.905567	0.935058	3.02965	158.911
0014474_537_WP_055897935_2_PFOS	model_1	0.972361	0.900321	0.900321	0.930097	3.10581	167.296
0014474_537_WP_055897935_2_PFOS	model_2	0.973098	0.908794	0.908794	0.929443	2.84649	135.919
0014474_537_WP_055897935_2_PFOS	model_3	0.966815	0.870541	0.870541	0.926615	3.28812	147.935
0014474_537_WP_055897935_2_PFOS	model_4	0.966609	0.847023	0.847023	0.910821	3.30445	164.997
0014475_537_WP_055897935_3_PFHxS	model_0	0.977468	0.916819	0.916819	0.941907	3.0122	164.03
0014475_537_WP_055897935_3_PFHxS	model_1	0.976171	0.922954	0.922954	0.941691	2.98592	157.581
0014475_537_WP_055897935_3_PFHxS	model_2	0.977058	0.929255	0.929255	0.940662	3.24602	165.348
0014475_537_WP_055897935_3_PFHxS	model_3	0.975489	0.918447	0.918447	0.937908	3.10874	160.954
0014475_537_WP_055897935_3_PFHxS	model_4	0.973945	0.907216	0.907216	0.930597	4.09176	157.517
0014476_537_WP_055897935_4_PFNA	model_0	0.969886	0.884684	0.884684	0.92811	3.20186	171.999
0014476_537_WP_055897935_4_PFNA	model_1	0.96894	0.869212	0.869212	0.926997	2.55347	117.69
0014476_537_WP_055897935_4_PFNA	model_2	0.966567	0.853957	0.853957	0.922312	3.08929	144.565
0014476_537_WP_055897935_4_PFNA	model_3	0.964615	0.835411	0.835411	0.918602	3.13406	159.205
0014476_537_WP_055897935_4_PFNA	model_4	0.958834	0.795067	0.795067	0.907753	2.7706	152.597
0014477_537_WP_055897935_5_PFBS	model_0	0.980514	0.954892	0.954892	0.955033	2.92514	154.41
0014477_537_WP_055897935_5_PFBS	model_1	0.981548	0.953884	0.953884	0.953889	3.11857	168.556
0014477_537_WP_055897935_5_PFBS	model_2	0.978915	0.943599	0.943599	0.952502	2.98932	167.816
0014477_537_WP_055897935_5_PFBS	model_3	0.980218	0.943446	0.943446	0.952432	3.08764	140.792
0014477_537_WP_055897935_5_PFBS	model_4	0.980871	0.951897	0.951897	0.952058	2.90675	154.662
0014478_537_WP_055897935_6_PFHxA	model_0	0.980752	0.944914	0.944914	0.956449	2.99924	164.692
0014478_537_WP_055897935_6_PFHxA	model_1	0.979517	0.932743	0.932743	0.952351	3.45724	143.981
0014478_537_WP_055897935_6_PFHxA	model_2	0.976887	0.928348	0.928348	0.951727	3.09885	155.549
0014478_537_WP_055897935_6_PFHxA	model_3	0.979908	0.93715	0.93715	0.950769	2.8296	141.663
0014478_537_WP_055897935_6_PFHxA	model_4	0.975762	0.903853	0.903853	0.941134	3.29738	154.194
0014479_537_WP_055897935_7_PFBA	model_0	0.98074	0.943517	0.943517	0.956321	3.31869	153.621
0014479_537_WP_055897935_7_PFBA	model_1	0.981484	0.940881	0.940881	0.955159	3.37205	141.627
0014479_537_WP_055897935_7_PFBA	model_2	0.980301	0.945336	0.945336	0.955055	2.91438	173.339
0014479_537_WP_055897935_7_PFBA	model_3	0.97948	0.941248	0.941248	0.953016	3.13453	163.807
0014479_537_WP_055897935_7_PFBA	model_4	0.981887	0.939134	0.939134	0.948166	3.27438	155.261
0014480_537_WP_055897935_8_PFPeA	model_0	0.979712	0.938481	0.938481	0.956302	2.97353	178.292
0014480_537_WP_055897935_8_PFPeA	model_1	0.982556	0.942007	0.942007	0.954866	3.13257	168.278
0014480_537_WP_055897935_8_PFPeA	model_2	0.979352	0.924399	0.924399	0.949931	2.8486	139.627
0014480_537_WP_055897935_8_PFPeA	model_3	0.980402	0.917243	0.917243	0.94876	3.37558	138.641
0014480_537_WP_055897935_8_PFPeA	model_4	0.978491	0.924411	0.924411	0.948223	2.93789	150.082
0014481_537_WP_055897935_9_PFPeS	model_0	0.979003	0.941116	0.941116	0.947465	2.95589	166.08
0014481_537_WP_055897935_9_PFPeS	model_1	0.980264	0.948144	0.948144	0.947366	2.95305	160.196
0014481_537_WP_055897935_9_PFPeS	model_2	0.979733	0.93606	0.93606	0.945409	2.93753	146.864
0014481_537_WP_055897935_9_PFPeS	model_3	0.979708	0.940461	0.940461	0.941315	3.1927	169.015
0014481_537_WP_055897935_9_PFPeS	model_4	0.97885	0.928048	0.928048	0.940576	2.96589	163.505
0014482_537_WP_055897935_10_PFDA	model_0	0.971149	0.874212	0.874212	0.917844	3.30352	159.138
0014482_537_WP_055897935_10_PFDA	model_1	0.965094	0.833512	0.833512	0.914657	2.39657	128.621
0014482_537_WP_055897935_10_PFDA	model_2	0.96594	0.863704	0.863704	0.914069	4.04814	176.944
0014482_537_WP_055897935_10_PFDA	model_3	0.970286	0.876248	0.876248	0.913894	3.20359	158.68
0014482_537_WP_055897935_10_PFDA	model_4	0.964382	0.843089	0.843089	0.91104	3.26091	161.495
0014483_537_WP_055897935_11_PFDoDA	model_0	0.968301	0.89502	0.89502	0.938314	2.89883	140.924
0014483_537_WP_055897935_11_PFDoDA	model_1	0.964426	0.876893	0.876893	0.931267	2.75981	121.019
0014483_537_WP_055897935_11_PFDoDA	model_2	0.956238	0.818273	0.818273	0.892331	2.9951	159.158
0014483_537_WP_055897935_11_PFDoDA	model_3	0.966393	0.868393	0.868393	0.886201	3.3276	171.946
0014483_537_WP_055897935_11_PFDoDA	model_4	0.942229	0.707613	0.707613	0.860945	2.89693	150.906
0014484_537_WP_055897935_12_PFUnDA	model_0	0.968615	0.901955	0.901955	0.937114	3.15227	160.234
0014484_537_WP_055897935_12_PFUnDA	model_1	0.965205	0.868085	0.868085	0.924447	3.06599	158.733
0014484_537_WP_055897935_12_PFUnDA	model_2	0.966444	0.867625	0.867625	0.916323	3.21993	170.457
0014484_537_WP_055897935_12_PFUnDA	model_3	0.969446	0.900871	0.900871	0.914463	2.88638	132.673
0014484_537_WP_055897935_12_PFUnDA	model_4	0.968052	0.872018	0.872018	0.890011	3.39995	66.5039
0014485_537_WP_055897935_13_PFHpA	model_0	0.976561	0.91604	0.91604	0.950208	2.70435	133.594
0014485_537_WP_055897935_13_PFHpA	model_1	0.977351	0.9151	0.9151	0.94528	3.16008	164.632
0014485_537_WP_055897935_13_PFHpA	model_2	0.97616	0.908564	0.908564	0.944668	2.88357	173.24
0014485_537_WP_055897935_13_PFHpA	model_3	0.974956	0.898182	0.898182	0.942603	3.31753	162.006
0014485_537_WP_055897935_13_PFHpA	model_4	0.971515	0.883453	0.883453	0.942146	3.50459	157.684
0014486_537_WP_055897935_14_PFTrDA	model_0	0.967279	0.903766	0.903766	0.936196	3.26267	151.966
0014486_537_WP_055897935_14_PFTrDA	model_1	0.967075	0.893087	0.893087	0.934023	2.9699	133.601
0014486_537_WP_055897935_14_PFTrDA	model_2	0.966093	0.885829	0.885829	0.929432	3.4691	151.705
0014486_537_WP_055897935_14_PFTrDA	model_3	0.967837	0.89188	0.89188	0.928435	3.28369	146.381
0014486_537_WP_055897935_14_PFTrDA	model_4	0.96381	0.882393	0.882393	0.925823	2.92443	164.181
0014487_537_WP_055897935_15_PFHpS	model_0	0.975242	0.911641	0.911641	0.935187	2.97642	152.246
0014487_537_WP_055897935_15_PFHpS	model_1	0.973665	0.908059	0.908059	0.933527	3.3029	171.578
0014487_537_WP_055897935_15_PFHpS	model_2	0.974612	0.902961	0.902961	0.929352	3.21278	158.633
0014487_537_WP_055897935_15_PFHpS	model_3	0.970132	0.873731	0.873731	0.928633	2.7428	145.722
0014487_537_WP_055897935_15_PFHpS	model_4	0.970488	0.855113	0.855113	0.889278
0014488_537_WP_055897935_16_PFDS	model_0	0.965048	0.860319	0.860319	0.921106	2.30711	74.7628
0014488_537_WP_055897935_16_PFDS	model_1	0.97072	0.896592	0.896592	0.916605	3.23071	163.626
0014488_537_WP_055897935_16_PFDS	model_2	0.970544	0.890626	0.890626	0.912068	3.07911	158.044
0014488_537_WP_055897935_16_PFDS	model_3	0.970772	0.893935	0.893935	0.90718	2.98567	139.443
0014488_537_WP_055897935_16_PFDS	model_4	0.954084	0.775922	0.775922	0.895398	2.65053	118.438
0014489_537_WP_055897935_17_PFTeDA	model_0	0.961302	0.864866	0.864866	0.905833	2.92447	154.776
0014489_537_WP_055897935_17_PFTeDA	model_1	0.962478	0.871419	0.871419	0.904678	2.8659	168.637
0014489_537_WP_055897935_17_PFTeDA	model_2	0.960405	0.852768	0.852768	0.892673	3.69718	153.499
0014489_537_WP_055897935_17_PFTeDA	model_3	0.958969	0.854178	0.854178	0.892233	3.10392	171.223
0014489_537_WP_055897935_17_PFTeDA	model_4	0.961261	0.856557	0.856557	0.891441	3.00224	162.046
0014490_537_WP_055897935_18_PFHxDA	model_0	0.958351	0.864626	0.864626	0.879436	3.34179	153.574
0014490_537_WP_055897935_18_PFHxDA	model_1	0.954614	0.837847	0.837847	0.874142	3.12386	151.498
0014490_537_WP_055897935_18_PFHxDA	model_2	0.949925	0.812347	0.812347	0.869162	3.11223	154.481
0014490_537_WP_055897935_18_PFHxDA	model_3	0.951705	0.821769	0.821769	0.864475	3.00645	167.581
0014490_537_WP_055897935_18_PFHxDA	model_4	0.946605	0.800138	0.800138	0.85886	2.89516	167.815
0014491_537_WP_055897935_19_PFODA	model_0	0.951349	0.821118	0.821118	0.843348	3.42798	165.391
0014491_537_WP_055897935_19_PFODA	model_1	0.957062	0.847515	0.847515	0.842766
0014491_537_WP_055897935_19_PFODA	model_2	0.943865	0.782281	0.782281	0.834067	2.74078	149.73
0014491_537_WP_055897935_19_PFODA	model_3	0.942438	0.772622	0.772622	0.8334	3.25956	160.147
0014491_537_WP_055897935_19_PFODA	model_4	0.927002	0.677274	0.677274	0.813802
0014492_537_WP_055897935_20_GenX	model_0	0.979256	0.93615	0.93615	0.949192	3.18594	161.665
0014492_537_WP_055897935_20_GenX	model_1	0.977447	0.931925	0.931925	0.946936	2.75623	163.214
0014492_537_WP_055897935_20_GenX	model_2	0.980006	0.939734	0.939734	0.945929	3.00123	163.436
0014492_537_WP_055897935_20_GenX	model_3	0.978358	0.928533	0.928533	0.945085	2.98111	154.991
0014492_537_WP_055897935_20_GenX	model_4	0.977511	0.929586	0.929586	0.944732	3.42117	174.1
0014493_537_WP_055897935_21_ADONA	model_0	0.975127	0.909935	0.909935	0.950238	2.55097	102.273
0014493_537_WP_055897935_21_ADONA	model_1	0.976924	0.908224	0.908224	0.94576	3.20229	155.307
0014493_537_WP_055897935_21_ADONA	model_2	0.975284	0.90086	0.90086	0.942405	2.35238	110.248
0014493_537_WP_055897935_21_ADONA	model_3	0.975415	0.902323	0.902323	0.936248	3.0778	157.221
0014493_537_WP_055897935_21_ADONA	model_4	0.973992	0.885733	0.885733	0.929367	4.04759	161.761
0014494_537_WP_055897935_22_6-2-FTOH	model_0	0.972261	0.841958	0.841958	0.915255
0014494_537_WP_055897935_22_6-2-FTOH	model_1	0.971523	0.832876	0.832876	0.912121
0014494_537_WP_055897935_22_6-2-FTOH	model_2	0.968524	0.846828	0.846828	0.90231	3.06763	169.427
0014494_537_WP_055897935_22_6-2-FTOH	model_3	0.966237	0.792314	0.792314	0.894514
0014494_537_WP_055897935_22_6-2-FTOH	model_4	0.965868	0.784576	0.784576	0.888916	3.38703	158.943
0014495_537_WP_055897935_23_8-2-FTOH	model_0	0.96061	0.777039	0.777039	0.885308
0014495_537_WP_055897935_23_8-2-FTOH	model_1	0.956056	0.720893	0.720893	0.877439
0014495_537_WP_055897935_23_8-2-FTOH	model_2	0.959418	0.773613	0.773613	0.873254	3.28208	175.584
0014495_537_WP_055897935_23_8-2-FTOH	model_3	0.959129	0.732792	0.732792	0.867307
0014495_537_WP_055897935_23_8-2-FTOH	model_4	0.955955	0.729613	0.729613	0.864497	3.34805	170.618
0014496_537_WP_055897935_24_C6O4	model_0	0.978227	0.924658	0.924658	0.930805	3.10094	144.535
0014496_537_WP_055897935_24_C6O4	model_1	0.977153	0.908561	0.908561	0.929816	2.84915	157.488
0014496_537_WP_055897935_24_C6O4	model_2	0.976874	0.915196	0.915196	0.928601	2.81942	115.849
0014496_537_WP_055897935_24_C6O4	model_3	0.978123	0.897146	0.897146	0.924834	4.28947	140.521
0014496_537_WP_055897935_24_C6O4	model_4	0.976405	0.900178	0.900178	0.922634	3.1628	154.407
0014497_537_WP_055897935_25_TFA	model_0	0.981299	0.949484	0.949484	0.959318	3.13159	151.893
0014497_537_WP_055897935_25_TFA	model_1	0.982149	0.948795	0.948795	0.959083	3.16121	157.818
0014497_537_WP_055897935_25_TFA	model_2	0.981008	0.950568	0.950568	0.95872	3.06886	157.556
0014497_537_WP_055897935_25_TFA	model_3	0.981405	0.946923	0.946923	0.958636	3.2731	152.13
0014497_537_WP_055897935_25_TFA	model_4	0.980059	0.91719	0.91719	0.951904	3.91789	166.638
0014498_537_WP_055897935_26_Fluoroacetate	model_0	0.979192	0.937777	0.937777	0.955994	2.71762	86.6292
0014498_537_WP_055897935_26_Fluoroacetate	model_1	0.977756	0.924418	0.924418	0.955971	2.8741	107.46
0014498_537_WP_055897935_26_Fluoroacetate	model_2	0.977698	0.915816	0.915816	0.953036	3.01719	136.813
0014498_537_WP_055897935_26_Fluoroacetate	model_3	0.980552	0.90203	0.90203	0.947277	3.64737	156.809
0014498_537_WP_055897935_26_Fluoroacetate	model_4	0.97744	0.87284	0.87284	0.942381	2.65496	88.6238
0014499_537_WP_055897935_27_Difluoroacetate	model_0	0.980188	0.954027	0.954027	0.959873	2.50924	117.382
0014499_537_WP_055897935_27_Difluoroacetate	model_1	0.983081	0.942217	0.942217	0.957091	2.96197	147.985
0014499_537_WP_055897935_27_Difluoroacetate	model_2	0.980995	0.933469	0.933469	0.955645	3.20127	138.937
0014499_537_WP_055897935_27_Difluoroacetate	model_3	0.981139	0.907604	0.907604	0.951104	3.25123	112.452
0014499_537_WP_055897935_27_Difluoroacetate	model_4	0.979019	0.892365	0.892365	0.948421	2.83074	117.558
0014500_538_WP_262077454_1_PFOA	model_0	0.975726	0.913793	0.913793	0.938506	3.18541	167.253
0014500_538_WP_262077454_1_PFOA	model_1	0.973702	0.881674	0.881674	0.925643	3.25576	163.654
0014500_538_WP_262077454_1_PFOA	model_2	0.972489	0.874886	0.874886	0.920114	3.49046	145.731
0014500_538_WP_262077454_1_PFOA	model_3	0.97265	0.873865	0.873865	0.915502	3.16946	148.535
0014500_538_WP_262077454_1_PFOA	model_4	0.969461	0.859255	0.859255	0.909044	2.96216	150.221
0014501_538_WP_262077454_2_PFOS	model_0	0.971981	0.89708	0.89708	0.942773	3.40079	132.612
0014501_538_WP_262077454_2_PFOS	model_1	0.972504	0.899568	0.899568	0.9355	3.0845	141.498
0014501_538_WP_262077454_2_PFOS	model_2	0.968071	0.854003	0.854003	0.931852	3.28195	154.677
0014501_538_WP_262077454_2_PFOS	model_3	0.963615	0.827271	0.827271	0.922046	3.44647	165.353
0014501_538_WP_262077454_2_PFOS	model_4	0.970759	0.867515	0.867515	0.921668	3.37107	160.084
0014502_538_WP_262077454_3_PFHxS	model_0	0.975099	0.895878	0.895878	0.930179	3.48113	157.383
0014502_538_WP_262077454_3_PFHxS	model_1	0.9731	0.880459	0.880459	0.927117	3.52162	163.931
0014502_538_WP_262077454_3_PFHxS	model_2	0.975283	0.890741	0.890741	0.924166	3.21833	162.349
0014502_538_WP_262077454_3_PFHxS	model_3	0.972299	0.876865	0.876865	0.923321	3.30297	176.304
0014502_538_WP_262077454_3_PFHxS	model_4	0.976812	0.896225	0.896225	0.922289	3.22528	157.371
0014503_538_WP_262077454_4_PFNA	model_0	0.973402	0.891456	0.891456	0.945638	3.90047	144.966
0014503_538_WP_262077454_4_PFNA	model_1	0.973821	0.893007	0.893007	0.938734	2.81078	152.717
0014503_538_WP_262077454_4_PFNA	model_2	0.971205	0.872903	0.872903	0.932178	3.20803	163.238
0014503_538_WP_262077454_4_PFNA	model_3	0.969625	0.866013	0.866013	0.922466	3.40098	144.58
0014503_538_WP_262077454_4_PFNA	model_4	0.972999	0.889994	0.889994	0.917464	3.10848	163.306
0014504_538_WP_262077454_5_PFBS	model_0	0.982709	0.953434	0.953434	0.965811	3.31806	159.04
0014504_538_WP_262077454_5_PFBS	model_1	0.981329	0.95041	0.95041	0.963581	3.05705	153.993
0014504_538_WP_262077454_5_PFBS	model_2	0.980313	0.9348	0.9348	0.960818	3.21332	160.303
0014504_538_WP_262077454_5_PFBS	model_3	0.979303	0.932174	0.932174	0.956838	3.1218	177.25
0014504_538_WP_262077454_5_PFBS	model_4	0.981203	0.933663	0.933663	0.955506	3.0009	160.508
0014505_538_WP_262077454_6_PFHxA	model_0	0.979852	0.939347	0.939347	0.952211	3.14095	163.792
0014505_538_WP_262077454_6_PFHxA	model_1	0.979598	0.931913	0.931913	0.949777	3.30918	162.155
0014505_538_WP_262077454_6_PFHxA	model_2	0.977361	0.911812	0.911812	0.941357	3.12347	160.388
0014505_538_WP_262077454_6_PFHxA	model_3	0.976828	0.913064	0.913064	0.941015	3.04427	158.787
0014505_538_WP_262077454_6_PFHxA	model_4	0.978019	0.901533	0.901533	0.934774	3.5362	137.074
0014506_538_WP_262077454_7_PFBA	model_0	0.980796	0.92552	0.92552	0.961746	3.44768	126.073
0014506_538_WP_262077454_7_PFBA	model_1	0.979417	0.926517	0.926517	0.952932	2.88013	158.903
0014506_538_WP_262077454_7_PFBA	model_2	0.977651	0.898988	0.898988	0.951568	3.42842	171.011
0014506_538_WP_262077454_7_PFBA	model_3	0.978719	0.900232	0.900232	0.950921	3.49513	168.401
0014506_538_WP_262077454_7_PFBA	model_4	0.979473	0.909081	0.909081	0.946877	2.97036	150.712
0014507_538_WP_262077454_8_PFPeA	model_0	0.980434	0.943966	0.943966	0.957953	3.15419	170.697
0014507_538_WP_262077454_8_PFPeA	model_1	0.980694	0.932423	0.932423	0.954698	3.00398	163.979
0014507_538_WP_262077454_8_PFPeA	model_2	0.980113	0.936714	0.936714	0.953869	3.11714	158.323
0014507_538_WP_262077454_8_PFPeA	model_3	0.978505	0.916768	0.916768	0.950498	3.33445	166.338
0014507_538_WP_262077454_8_PFPeA	model_4	0.976761	0.883719	0.883719	0.94425	3.72745	145.29
0014508_538_WP_262077454_9_PFPeS	model_0	0.977713	0.913087	0.913087	0.939866	3.10809	165.802
0014508_538_WP_262077454_9_PFPeS	model_1	0.97662	0.913493	0.913493	0.93832	3.06906	156.647
0014508_538_WP_262077454_9_PFPeS	model_2	0.976853	0.905419	0.905419	0.936389	3.25564	169.805
0014508_538_WP_262077454_9_PFPeS	model_3	0.974046	0.883115	0.883115	0.927773	3.68393	169.514
0014508_538_WP_262077454_9_PFPeS	model_4	0.97605	0.889739	0.889739	0.926195	3.48804	166.022
0014509_538_WP_262077454_10_PFDA	model_0	0.975279	0.918882	0.918882	0.950832	3.20514	162.856
0014509_538_WP_262077454_10_PFDA	model_1	0.970735	0.884837	0.884837	0.9292	3.13107	157.76
0014509_538_WP_262077454_10_PFDA	model_2	0.969426	0.874642	0.874642	0.925347	3.02131	156.242
0014509_538_WP_262077454_10_PFDA	model_3	0.969675	0.86621	0.86621	0.90755	3.31769	156.128
0014509_538_WP_262077454_10_PFDA	model_4	0.968703	0.863049	0.863049	0.904766	3.18666	157.425
0014510_538_WP_262077454_11_PFDoDA	model_0	0.970131	0.899355	0.899355	0.923696	3.14943	167.625
0014510_538_WP_262077454_11_PFDoDA	model_1	0.967848	0.88246	0.88246	0.914137	3.04158	159.565
0014510_538_WP_262077454_11_PFDoDA	model_2	0.965178	0.861325	0.861325	0.912983	3.29109	161.401
0014510_538_WP_262077454_11_PFDoDA	model_3	0.964986	0.865816	0.865816	0.911957	3.22451	168.847
0014510_538_WP_262077454_11_PFDoDA	model_4	0.965787	0.870958	0.870958	0.90656	3.43423	157.913
0014511_538_WP_262077454_12_PFUnDA	model_0	0.970226	0.890686	0.890686	0.937618	3.05055	152.708
0014511_538_WP_262077454_12_PFUnDA	model_1	0.963473	0.835515	0.835515	0.928642	3.40525	176.623
0014511_538_WP_262077454_12_PFUnDA	model_2	0.966344	0.876592	0.876592	0.923163	3.46158	157.049
0014511_538_WP_262077454_12_PFUnDA	model_3	0.966263	0.859926	0.859926	0.92306	3.40454	167.463
0014511_538_WP_262077454_12_PFUnDA	model_4	0.96709	0.871628	0.871628	0.917999	3.07785	174.214
0014512_538_WP_262077454_13_PFHpA	model_0	0.976935	0.90735	0.90735	0.933297	3.26482	167.051
0014512_538_WP_262077454_13_PFHpA	model_1	0.973643	0.892378	0.892378	0.931564	3.39225	177.679
0014512_538_WP_262077454_13_PFHpA	model_2	0.97925	0.914994	0.914994	0.931051	3.10999	150.622
0014512_538_WP_262077454_13_PFHpA	model_3	0.973309	0.874248	0.874248	0.92629	3.48809	155.862
0014512_538_WP_262077454_13_PFHpA	model_4	0.973067	0.87032	0.87032	0.922544	3.27735	142.494
0014513_538_WP_262077454_14_PFTrDA	model_0	0.959034	0.851652	0.851652	0.920096	3.11986	161.631
0014513_538_WP_262077454_14_PFTrDA	model_1	0.96858	0.877743	0.877743	0.904478	3.19749	155.72
0014513_538_WP_262077454_14_PFTrDA	model_2	0.963147	0.862339	0.862339	0.896932	3.34581	160.93
0014513_538_WP_262077454_14_PFTrDA	model_3	0.963705	0.85948	0.85948	0.882739	3.38232	161.721
0014513_538_WP_262077454_14_PFTrDA	model_4	0.964619	0.870562	0.870562	0.882248	3.13882	160.032
0014514_538_WP_262077454_15_PFHpS	model_0	0.975008	0.901454	0.901454	0.937535	3.25184	172.245
0014514_538_WP_262077454_15_PFHpS	model_1	0.972356	0.878185	0.878185	0.924076	3.6927	158.241
0014514_538_WP_262077454_15_PFHpS	model_2	0.975078	0.888634	0.888634	0.92088	3.16996	158.277
0014514_538_WP_262077454_15_PFHpS	model_3	0.972364	0.875806	0.875806	0.920345	3.44102	150.244
0014514_538_WP_262077454_15_PFHpS	model_4	0.971524	0.865916	0.865916	0.913109	3.41657	169.915
0014515_538_WP_262077454_16_PFDS	model_0	0.969876	0.881617	0.881617	0.928206	3.22922	160.547
0014515_538_WP_262077454_16_PFDS	model_1	0.969103	0.87494	0.87494	0.92287	3.08231	173.996
0014515_538_WP_262077454_16_PFDS	model_2	0.968335	0.872941	0.872941	0.922706	3.33732	169.3
0014515_538_WP_262077454_16_PFDS	model_3	0.969308	0.873728	0.873728	0.920716	2.89115	176.424
0014515_538_WP_262077454_16_PFDS	model_4	0.966581	0.854365	0.854365	0.914363	3.05492	133.069
0014516_538_WP_262077454_17_PFTeDA	model_0	0.959751	0.852227	0.852227	0.894303	3.46621	143.539
0014516_538_WP_262077454_17_PFTeDA	model_1	0.960042	0.851505	0.851505	0.876767	3.14329	155.066
0014516_538_WP_262077454_17_PFTeDA	model_2	0.9648	0.854977	0.854977	0.87532	3.07633	154.93
0014516_538_WP_262077454_17_PFTeDA	model_3	0.955564	0.811503	0.811503	0.871551	3.06309	142.724
0014516_538_WP_262077454_17_PFTeDA	model_4	0.954792	0.82115	0.82115	0.87095	3.12408	153.943
0014517_538_WP_262077454_18_PFHxDA	model_0	0.949156	0.843173	0.843173	0.891411	3.4301	129.627
0014517_538_WP_262077454_18_PFHxDA	model_1	0.960865	0.88054	0.88054	0.870624	3.19371	159.47
0014517_538_WP_262077454_18_PFHxDA	model_2	0.953039	0.821482	0.821482	0.857579	3.37709	173.876
0014517_538_WP_262077454_18_PFHxDA	model_3	0.948262	0.806033	0.806033	0.856488	2.86658	165.473
0014517_538_WP_262077454_18_PFHxDA	model_4	0.946342	0.789664	0.789664	0.851064	3.36489	162.138
0014518_538_WP_262077454_19_PFODA	model_0	0.962741	0.883994	0.883994	0.875603	3.781	148.907
0014518_538_WP_262077454_19_PFODA	model_1	0.959327	0.875197	0.875197	0.867064	3.27597	159.13
0014518_538_WP_262077454_19_PFODA	model_2	0.957363	0.860294	0.860294	0.862473
0014518_538_WP_262077454_19_PFODA	model_3	0.936023	0.75218	0.75218	0.848041	3.26031	175.058
0014518_538_WP_262077454_19_PFODA	model_4	0.941747	0.766858	0.766858	0.829066	3.2218	156.788
0014519_538_WP_262077454_20_GenX	model_0	0.978148	0.917681	0.917681	0.939581	4.07805	151.112
0014519_538_WP_262077454_20_GenX	model_1	0.975706	0.912111	0.912111	0.937397	2.96748	126.166
0014519_538_WP_262077454_20_GenX	model_2	0.97738	0.911826	0.911826	0.935425	3.00519	116.986
0014519_538_WP_262077454_20_GenX	model_3	0.974963	0.89582	0.89582	0.933475	3.11011	168.336
0014519_538_WP_262077454_20_GenX	model_4	0.975426	0.88899	0.88899	0.927844	3.14937	160.8
0014520_538_WP_262077454_21_ADONA	model_0	0.978042	0.92156	0.92156	0.950753	3.07209	158.863
0014520_538_WP_262077454_21_ADONA	model_1	0.975726	0.90037	0.90037	0.94569	3.23432	167.102
0014520_538_WP_262077454_21_ADONA	model_2	0.974965	0.888114	0.888114	0.945595	3.2584	154.181
0014520_538_WP_262077454_21_ADONA	model_3	0.975497	0.882747	0.882747	0.935863	2.82065	132.918
0014520_538_WP_262077454_21_ADONA	model_4	0.974737	0.878001	0.878001	0.932072	3.21062	164.029
0014521_538_WP_262077454_22_6-2-FTOH	model_0	0.967087	0.807148	0.807148	0.892429	3.50597	161.261
0014521_538_WP_262077454_22_6-2-FTOH	model_1	0.969601	0.793454	0.793454	0.886561	3.39827	94.1916
0014521_538_WP_262077454_22_6-2-FTOH	model_2	0.966699	0.785954	0.785954	0.886066	3.4752	164.121
0014521_538_WP_262077454_22_6-2-FTOH	model_3	0.963252	0.743361	0.743361	0.875727	3.23995	160.001
0014521_538_WP_262077454_22_6-2-FTOH	model_4	0.960195	0.715251	0.715251	0.872758	2.79989	150.838
0014522_538_WP_262077454_23_8-2-FTOH	model_0	0.965002	0.829599	0.829599	0.882363
0014522_538_WP_262077454_23_8-2-FTOH	model_1	0.96163	0.791823	0.791823	0.874174	3.57437	146.07
0014522_538_WP_262077454_23_8-2-FTOH	model_2	0.959731	0.775508	0.775508	0.873232	3.0828	157.371
0014522_538_WP_262077454_23_8-2-FTOH	model_3	0.961468	0.797132	0.797132	0.872276	3.56393	110.945
0014522_538_WP_262077454_23_8-2-FTOH	model_4	0.951	0.680524	0.680524	0.853593	3.43073	154.235
0014523_538_WP_262077454_24_C6O4	model_0	0.97772	0.902831	0.902831	0.930538	2.9561	104.332
0014523_538_WP_262077454_24_C6O4	model_1	0.978678	0.903141	0.903141	0.930492	3.0825	177.252
0014523_538_WP_262077454_24_C6O4	model_2	0.974968	0.892407	0.892407	0.927231	2.91877	71.6282
0014523_538_WP_262077454_24_C6O4	model_3	0.976729	0.898048	0.898048	0.926695	3.05023	143.574
0014523_538_WP_262077454_24_C6O4	model_4	0.976972	0.903089	0.903089	0.920841	3.23904	150.87
0014524_538_WP_262077454_25_TFA	model_0	0.983666	0.945707	0.945707	0.968589	3.18705	149.062
0014524_538_WP_262077454_25_TFA	model_1	0.982931	0.942312	0.942312	0.967591	3.13298	153.47
0014524_538_WP_262077454_25_TFA	model_2	0.984102	0.936238	0.936238	0.966828	3.4602	174.098
0014524_538_WP_262077454_25_TFA	model_3	0.981574	0.939449	0.939449	0.96663	3.34599	161.659
0014524_538_WP_262077454_25_TFA	model_4	0.97938	0.920122	0.920122	0.963804	3.62595	160.232
0014525_538_WP_262077454_26_Fluoroacetate	model_0	0.981412	0.923521	0.923521	0.966359	3.04521	120.898
0014525_538_WP_262077454_26_Fluoroacetate	model_1	0.981484	0.910956	0.910956	0.963965	3.52456	158.611
0014525_538_WP_262077454_26_Fluoroacetate	model_2	0.979597	0.905498	0.905498	0.963492	2.86621	124.009
0014525_538_WP_262077454_26_Fluoroacetate	model_3	0.981062	0.899249	0.899249	0.961741	3.14917	143.139
0014525_538_WP_262077454_26_Fluoroacetate	model_4	0.979091	0.869044	0.869044	0.955163	3.7468	167.324
0014526_538_WP_262077454_27_Difluoroacetate	model_0	0.981395	0.934832	0.934832	0.969471	2.68498	128.059
0014526_538_WP_262077454_27_Difluoroacetate	model_1	0.982408	0.940314	0.940314	0.968498	3.28791	139.106
0014526_538_WP_262077454_27_Difluoroacetate	model_2	0.9822	0.930456	0.930456	0.965682	2.7682	128.561
0014526_538_WP_262077454_27_Difluoroacetate	model_3	0.982139	0.934413	0.934413	0.965087	2.70375	123.936
0014526_538_WP_262077454_27_Difluoroacetate	model_4	0.980914	0.926483	0.926483	0.964264	2.71388	118.055
0014527_539_MBK8073602_1_PFOA	model_0	0.973589	0.895098	0.895098	0.937712	3.24425	169.971
0014527_539_MBK8073602_1_PFOA	model_1	0.971945	0.88342	0.88342	0.934697	3.03667	146.801
0014527_539_MBK8073602_1_PFOA	model_2	0.971359	0.900055	0.900055	0.931497	3.00359	140.479
0014527_539_MBK8073602_1_PFOA	model_3	0.971354	0.86628	0.86628	0.927242	3.09168	160
0014527_539_MBK8073602_1_PFOA	model_4	0.970061	0.861482	0.861482	0.921212	3.33209	134.725
0014528_539_MBK8073602_2_PFOS	model_0	0.969334	0.868894	0.868894	0.924353	3.10065	147.856
0014528_539_MBK8073602_2_PFOS	model_1	0.971444	0.895082	0.895082	0.918704	3.29841	151.252
0014528_539_MBK8073602_2_PFOS	model_2	0.967013	0.833139	0.833139	0.911735	3.42501	162.691
0014528_539_MBK8073602_2_PFOS	model_3	0.963451	0.822785	0.822785	0.911606	3.53476	128.367
0014528_539_MBK8073602_2_PFOS	model_4	0.960631	0.794327	0.794327	0.904848	3.68726	154.029
0014529_539_MBK8073602_3_PFHxS	model_0	0.975508	0.917772	0.917772	0.938738	3.28842	158.084
0014529_539_MBK8073602_3_PFHxS	model_1	0.977823	0.928203	0.928203	0.937472	3.16438	160.701
0014529_539_MBK8073602_3_PFHxS	model_2	0.97348	0.908424	0.908424	0.934936	3.16457	151.084
0014529_539_MBK8073602_3_PFHxS	model_3	0.976215	0.913725	0.913725	0.934083	3.13277	163.486
0014529_539_MBK8073602_3_PFHxS	model_4	0.979903	0.919679	0.919679	0.929328	2.78216	152.346
0014530_539_MBK8073602_4_PFNA	model_0	0.972412	0.900658	0.900658	0.935099	3.10064	151.471
0014530_539_MBK8073602_4_PFNA	model_1	0.971969	0.882061	0.882061	0.928828	3.31737	157.728
0014530_539_MBK8073602_4_PFNA	model_2	0.968512	0.855117	0.855117	0.916331	3.06312	153.431
0014530_539_MBK8073602_4_PFNA	model_3	0.967096	0.846903	0.846903	0.914205	3.26577	127.033
0014530_539_MBK8073602_4_PFNA	model_4	0.967973	0.828625	0.828625	0.907456	3.23908	164.735
0014531_539_MBK8073602_5_PFBS	model_0	0.981246	0.952498	0.952498	0.965996	3.02119	159.267
0014531_539_MBK8073602_5_PFBS	model_1	0.981352	0.951175	0.951175	0.965932	3.17278	170.038
0014531_539_MBK8073602_5_PFBS	model_2	0.98353	0.956932	0.956932	0.964564	3.27748	160.71
0014531_539_MBK8073602_5_PFBS	model_3	0.981728	0.948337	0.948337	0.963544	3.06157	147.532
0014531_539_MBK8073602_5_PFBS	model_4	0.982777	0.94626	0.94626	0.958234	3.02737	162.379
0014532_539_MBK8073602_6_PFHxA	model_0	0.978168	0.93183	0.93183	0.957766	3.02643	159.218
0014532_539_MBK8073602_6_PFHxA	model_1	0.980759	0.932269	0.932269	0.956309	3.4033	156.895
0014532_539_MBK8073602_6_PFHxA	model_2	0.981678	0.93016	0.93016	0.955506	2.70575	161.365
0014532_539_MBK8073602_6_PFHxA	model_3	0.977551	0.920886	0.920886	0.951702	2.74675	167.187
0014532_539_MBK8073602_6_PFHxA	model_4	0.977705	0.891487	0.891487	0.940822	3.09891	163.783
0014533_539_MBK8073602_7_PFBA	model_0	0.984273	0.957415	0.957415	0.966047	2.81532	166.726
0014533_539_MBK8073602_7_PFBA	model_1	0.979359	0.930681	0.930681	0.960604	3.38506	136.301
0014533_539_MBK8073602_7_PFBA	model_2	0.980811	0.930078	0.930078	0.956772	3.52498	137.009
0014533_539_MBK8073602_7_PFBA	model_3	0.980506	0.917958	0.917958	0.951899	3.64598	157.479
0014533_539_MBK8073602_7_PFBA	model_4	0.976639	0.866348	0.866348	0.933849
0014534_539_MBK8073602_8_PFPeA	model_0	0.981384	0.954361	0.954361	0.965016	2.82525	153.99
0014534_539_MBK8073602_8_PFPeA	model_1	0.98158	0.942024	0.942024	0.962929	3.65798	173.635
0014534_539_MBK8073602_8_PFPeA	model_2	0.979808	0.927453	0.927453	0.959883	3.56984	172.181
0014534_539_MBK8073602_8_PFPeA	model_3	0.983483	0.942313	0.942313	0.959878	2.9581	139.835
0014534_539_MBK8073602_8_PFPeA	model_4	0.976636	0.911676	0.911676	0.95673	3.02613	152.461
0014535_539_MBK8073602_9_PFPeS	model_0	0.979167	0.933538	0.933538	0.946751	2.88726	153.382
0014535_539_MBK8073602_9_PFPeS	model_1	0.97822	0.919335	0.919335	0.945005	3.16863	152.275
0014535_539_MBK8073602_9_PFPeS	model_2	0.976202	0.918959	0.918959	0.944505	3.10857	161.352
0014535_539_MBK8073602_9_PFPeS	model_3	0.974931	0.905636	0.905636	0.937495	3.61999	150.032
0014535_539_MBK8073602_9_PFPeS	model_4	0.970663	0.815198	0.815198	0.895755
0014536_539_MBK8073602_10_PFDA	model_0	0.965607	0.84835	0.84835	0.91727	2.89929	167.148
0014536_539_MBK8073602_10_PFDA	model_1	0.96778	0.872705	0.872705	0.914697	3.232	161.065
0014536_539_MBK8073602_10_PFDA	model_2	0.963293	0.813877	0.813877	0.903374	2.60024	132.654
0014536_539_MBK8073602_10_PFDA	model_3	0.960778	0.813461	0.813461	0.900974	3.31623	160.458
0014536_539_MBK8073602_10_PFDA	model_4	0.963318	0.802544	0.802544	0.896307	2.96652	151.875
0014537_539_MBK8073602_11_PFDoDA	model_0	0.965773	0.876977	0.876977	0.939347	2.86813	144.364
0014537_539_MBK8073602_11_PFDoDA	model_1	0.968753	0.894613	0.894613	0.935664	3.641	154.976
0014537_539_MBK8073602_11_PFDoDA	model_2	0.960222	0.837985	0.837985	0.927617	2.96751	161.826
0014537_539_MBK8073602_11_PFDoDA	model_3	0.966009	0.86732	0.86732	0.927422	3.11408	166.14
0014537_539_MBK8073602_11_PFDoDA	model_4	0.958292	0.836711	0.836711	0.922899	3.3527	166.112
0014538_539_MBK8073602_12_PFUnDA	model_0	0.966011	0.850684	0.850684	0.92501	3.37427	167.341
0014538_539_MBK8073602_12_PFUnDA	model_1	0.966939	0.857692	0.857692	0.920642
0014538_539_MBK8073602_12_PFUnDA	model_2	0.969514	0.870075	0.870075	0.91873	2.81624	167.01
0014538_539_MBK8073602_12_PFUnDA	model_3	0.9658	0.852303	0.852303	0.917991	3.48951	166.093
0014538_539_MBK8073602_12_PFUnDA	model_4	0.967341	0.874878	0.874878	0.9069	3.15813	152.8
0014539_539_MBK8073602_13_PFHpA	model_0	0.976479	0.921414	0.921414	0.945598	3.07955	159.223
0014539_539_MBK8073602_13_PFHpA	model_1	0.97652	0.918829	0.918829	0.94458	3.34493	158.474
0014539_539_MBK8073602_13_PFHpA	model_2	0.97403	0.909961	0.909961	0.94386	3.67549	159.875
0014539_539_MBK8073602_13_PFHpA	model_3	0.974949	0.899168	0.899168	0.943242	3.31589	157.456
0014539_539_MBK8073602_13_PFHpA	model_4	0.977004	0.905087	0.905087	0.939861	2.84207	138.803
0014540_539_MBK8073602_14_PFTrDA	model_0	0.964817	0.873129	0.873129	0.923003	3.25741	160.503
0014540_539_MBK8073602_14_PFTrDA	model_1	0.962988	0.862632	0.862632	0.922118	3.35468	159.318
0014540_539_MBK8073602_14_PFTrDA	model_2	0.962287	0.856729	0.856729	0.919389	3.17613	149.919
0014540_539_MBK8073602_14_PFTrDA	model_3	0.965095	0.86814	0.86814	0.916299	2.95931	161.049
0014540_539_MBK8073602_14_PFTrDA	model_4	0.958112	0.834091	0.834091	0.909903	3.18825	164.629
0014541_539_MBK8073602_15_PFHpS	model_0	0.970611	0.870952	0.870952	0.928228	3.12357	168.065
0014541_539_MBK8073602_15_PFHpS	model_1	0.971037	0.860004	0.860004	0.925515	2.81295	139.061
0014541_539_MBK8073602_15_PFHpS	model_2	0.968876	0.863822	0.863822	0.925499	2.99453	168.178
0014541_539_MBK8073602_15_PFHpS	model_3	0.970607	0.859957	0.859957	0.920491	2.80004	140.338
0014541_539_MBK8073602_15_PFHpS	model_4	0.971085	0.854551	0.854551	0.914249	3.24383	169.034
0014542_539_MBK8073602_16_PFDS	model_0	0.964256	0.847234	0.847234	0.919002	3.07106	158.503
0014542_539_MBK8073602_16_PFDS	model_1	0.968929	0.88337	0.88337	0.913672	3.2394	153.418
0014542_539_MBK8073602_16_PFDS	model_2	0.949574	0.780321	0.780321	0.90311	3.02719	159.377
0014542_539_MBK8073602_16_PFDS	model_3	0.956107	0.78818	0.78818	0.902808	2.85965	172.754
0014542_539_MBK8073602_16_PFDS	model_4	0.95813	0.790505	0.790505	0.901531	2.87967	169.672
0014543_539_MBK8073602_17_PFTeDA	model_0	0.957307	0.844105	0.844105	0.902258	3.07215	164.953
0014543_539_MBK8073602_17_PFTeDA	model_1	0.961268	0.840828	0.840828	0.898917	2.98535	146.86
0014543_539_MBK8073602_17_PFTeDA	model_2	0.955368	0.824224	0.824224	0.896194	3.27848	147.715
0014543_539_MBK8073602_17_PFTeDA	model_3	0.951493	0.797834	0.797834	0.885618	2.89728	160.381
0014543_539_MBK8073602_17_PFTeDA	model_4	0.952141	0.774894	0.774894	0.8429
0014544_539_MBK8073602_18_PFHxDA	model_0	0.958874	0.846075	0.846075	0.882432	3.06618	155.734
0014544_539_MBK8073602_18_PFHxDA	model_1	0.958555	0.834052	0.834052	0.880444	3.02082	148.473
0014544_539_MBK8073602_18_PFHxDA	model_2	0.952143	0.81613	0.81613	0.876632	3.00528	151.547
0014544_539_MBK8073602_18_PFHxDA	model_3	0.946599	0.78563	0.78563	0.868043	3.14341	144.644
0014544_539_MBK8073602_18_PFHxDA	model_4	0.94224	0.755983	0.755983	0.861278	2.93832	151.085
0014545_539_MBK8073602_19_PFODA	model_0	0.96001	0.861753	0.861753	0.869082	3.19431	170.475
0014545_539_MBK8073602_19_PFODA	model_1	0.951003	0.817285	0.817285	0.843444
0014545_539_MBK8073602_19_PFODA	model_2	0.950762	0.810736	0.810736	0.842737
0014545_539_MBK8073602_19_PFODA	model_3	0.948401	0.807725	0.807725	0.841832
0014545_539_MBK8073602_19_PFODA	model_4	0.942083	0.780213	0.780213	0.83454
0014546_539_MBK8073602_20_GenX	model_0	0.98104	0.932607	0.932607	0.95608	3.71638	142.164
0014546_539_MBK8073602_20_GenX	model_1	0.974678	0.908446	0.908446	0.953861	2.86151	155.607
0014546_539_MBK8073602_20_GenX	model_2	0.97591	0.913231	0.913231	0.953024	2.81861	134.607
0014546_539_MBK8073602_20_GenX	model_3	0.976738	0.914624	0.914624	0.948596	3.01277	160.228
0014546_539_MBK8073602_20_GenX	model_4	0.977634	0.90362	0.90362	0.948088	2.82053	169.885
0014547_539_MBK8073602_21_ADONA	model_0	0.974232	0.88922	0.88922	0.940305	3.44118	172.718
0014547_539_MBK8073602_21_ADONA	model_1	0.974273	0.875569	0.875569	0.940043	2.85909	141.83
0014547_539_MBK8073602_21_ADONA	model_2	0.972756	0.862929	0.862929	0.932714	2.79195	159.413
0014547_539_MBK8073602_21_ADONA	model_3	0.968823	0.844559	0.844559	0.931441	2.47264	117.573
0014547_539_MBK8073602_21_ADONA	model_4	0.971396	0.849774	0.849774	0.928307	3.05577	169.905
0014548_539_MBK8073602_22_6-2-FTOH	model_0	0.966733	0.809487	0.809487	0.906217	2.96631	159.904
0014548_539_MBK8073602_22_6-2-FTOH	model_1	0.97149	0.830109	0.830109	0.90149	2.89626	151.608
0014548_539_MBK8073602_22_6-2-FTOH	model_2	0.970021	0.808995	0.808995	0.897905	3.31909	170.003
0014548_539_MBK8073602_22_6-2-FTOH	model_3	0.968406	0.805781	0.805781	0.897877	3.22261	162.611
0014548_539_MBK8073602_22_6-2-FTOH	model_4	0.966997	0.793456	0.793456	0.885705
0014549_539_MBK8073602_23_8-2-FTOH	model_0	0.95974	0.757458	0.757458	0.892529	2.75665	144.181
0014549_539_MBK8073602_23_8-2-FTOH	model_1	0.957775	0.763554	0.763554	0.885084	2.85612	156.261
0014549_539_MBK8073602_23_8-2-FTOH	model_2	0.965923	0.808883	0.808883	0.884203
0014549_539_MBK8073602_23_8-2-FTOH	model_3	0.962392	0.784715	0.784715	0.875108
0014549_539_MBK8073602_23_8-2-FTOH	model_4	0.961516	0.764454	0.764454	0.861118
0014550_539_MBK8073602_24_C6O4	model_0	0.98015	0.913544	0.913544	0.944652	3.57569	153.733
0014550_539_MBK8073602_24_C6O4	model_1	0.976805	0.903923	0.903923	0.942001	3.19522	158.562
0014550_539_MBK8073602_24_C6O4	model_2	0.978967	0.922843	0.922843	0.941566	3.03754	162.412
0014550_539_MBK8073602_24_C6O4	model_3	0.975173	0.911865	0.911865	0.940438	3.86583	175.863
0014550_539_MBK8073602_24_C6O4	model_4	0.979412	0.908347	0.908347	0.938301	3.62064	155.983
0014551_539_MBK8073602_25_TFA	model_0	0.980809	0.944499	0.944499	0.968166	3.24727	152.673
0014551_539_MBK8073602_25_TFA	model_1	0.98281	0.945279	0.945279	0.966976	2.86993	145.695
0014551_539_MBK8073602_25_TFA	model_2	0.981749	0.939462	0.939462	0.96658	3.26605	161.381
0014551_539_MBK8073602_25_TFA	model_3	0.980471	0.936151	0.936151	0.965597	3.28765	141.768
0014551_539_MBK8073602_25_TFA	model_4	0.979655	0.929514	0.929514	0.96459	3.20753	154.561
0014552_539_MBK8073602_26_Fluoroacetate	model_0	0.979395	0.918472	0.918472	0.964553	3.00738	160.875
0014552_539_MBK8073602_26_Fluoroacetate	model_1	0.983004	0.919201	0.919201	0.962762	3.26243	89.8017
0014552_539_MBK8073602_26_Fluoroacetate	model_2	0.98194	0.915554	0.915554	0.962484	3.6291	166.714
0014552_539_MBK8073602_26_Fluoroacetate	model_3	0.979831	0.915296	0.915296	0.962457	3.0834	164.358
0014552_539_MBK8073602_26_Fluoroacetate	model_4	0.979598	0.89545	0.89545	0.958548	2.89537	100.406
0014553_539_MBK8073602_27_Difluoroacetate	model_0	0.981397	0.934825	0.934825	0.965799	2.69933	111.685
0014553_539_MBK8073602_27_Difluoroacetate	model_1	0.983942	0.937267	0.937267	0.965508	3.0193	130.129
0014553_539_MBK8073602_27_Difluoroacetate	model_2	0.981921	0.928326	0.928326	0.963125	3.24402	88.7278
0014553_539_MBK8073602_27_Difluoroacetate	model_3	0.983125	0.911756	0.911756	0.95944	3.28633	91.0695
0014553_539_MBK8073602_27_Difluoroacetate	model_4	0.98012	0.902497	0.902497	0.957623	2.58396	115.314
0014554_540_WP_223136024_1_PFOA	model_0	0.977127	0.925214	0.925214	0.9533	3.42631	146.926
0014554_540_WP_223136024_1_PFOA	model_1	0.976232	0.926881	0.926881	0.951935	3.06485	158.762
0014554_540_WP_223136024_1_PFOA	model_2	0.975065	0.916042	0.916042	0.947963	3.23811	158.795
0014554_540_WP_223136024_1_PFOA	model_3	0.970492	0.882955	0.882955	0.938749	2.9012	143.181
0014554_540_WP_223136024_1_PFOA	model_4	0.97318	0.88877	0.88877	0.936826	3.25163	166.513
0014555_540_WP_223136024_2_PFOS	model_0	0.972285	0.894691	0.894691	0.935298	3.16944	159.27
0014555_540_WP_223136024_2_PFOS	model_1	0.973229	0.913269	0.913269	0.935002	3.05629	148.392
0014555_540_WP_223136024_2_PFOS	model_2	0.973868	0.914788	0.914788	0.932657	3.09829	143.377
0014555_540_WP_223136024_2_PFOS	model_3	0.971344	0.903775	0.903775	0.93212	3.28584	156.167
0014555_540_WP_223136024_2_PFOS	model_4	0.972739	0.905796	0.905796	0.931684	3.37724	154.333
0014556_540_WP_223136024_3_PFHxS	model_0	0.977778	0.925565	0.925565	0.946161	3.37563	155.104
0014556_540_WP_223136024_3_PFHxS	model_1	0.978597	0.935796	0.935796	0.94597	3.08551	170.399
0014556_540_WP_223136024_3_PFHxS	model_2	0.977994	0.934676	0.934676	0.945899	3.25183	174.11
0014556_540_WP_223136024_3_PFHxS	model_3	0.976772	0.931465	0.931465	0.942617	3.05271	140.236
0014556_540_WP_223136024_3_PFHxS	model_4	0.975149	0.918308	0.918308	0.939341	3.16036	178.554
0014557_540_WP_223136024_4_PFNA	model_0	0.975776	0.923746	0.923746	0.942579	3.18018	165.248
0014557_540_WP_223136024_4_PFNA	model_1	0.974296	0.924284	0.924284	0.941205	3.25819	160.382
0014557_540_WP_223136024_4_PFNA	model_2	0.972887	0.912738	0.912738	0.932954	3.15902	147.668
0014557_540_WP_223136024_4_PFNA	model_3	0.97009	0.868501	0.868501	0.929311	3.70511	172.678
0014557_540_WP_223136024_4_PFNA	model_4	0.972541	0.900746	0.900746	0.928218	2.91714	155.809
0014558_540_WP_223136024_5_PFBS	model_0	0.980646	0.961222	0.961222	0.96893	3.42844	162.92
0014558_540_WP_223136024_5_PFBS	model_1	0.979614	0.958887	0.958887	0.968429	3.07326	149.587
0014558_540_WP_223136024_5_PFBS	model_2	0.983423	0.963725	0.963725	0.967913	3.04873	149.074
0014558_540_WP_223136024_5_PFBS	model_3	0.978852	0.954874	0.954874	0.967544	3.12728	148.019
0014558_540_WP_223136024_5_PFBS	model_4	0.980901	0.959282	0.959282	0.966098	2.93929	150.474
0014559_540_WP_223136024_6_PFHxA	model_0	0.980509	0.9524	0.9524	0.963575	3.28003	153.582
0014559_540_WP_223136024_6_PFHxA	model_1	0.978829	0.94555	0.94555	0.961801	3.8433	155.09
0014559_540_WP_223136024_6_PFHxA	model_2	0.982335	0.946502	0.946502	0.959492	3.08293	153.82
0014559_540_WP_223136024_6_PFHxA	model_3	0.980169	0.94713	0.94713	0.95909	3.05546	161.701
0014559_540_WP_223136024_6_PFHxA	model_4	0.979118	0.93737	0.93737	0.954563	3.02752	168.38
0014560_540_WP_223136024_7_PFBA	model_0	0.982264	0.95737	0.95737	0.967131	3.08735	149.081
0014560_540_WP_223136024_7_PFBA	model_1	0.983013	0.963934	0.963934	0.966985	3.11495	148.11
0014560_540_WP_223136024_7_PFBA	model_2	0.981073	0.953144	0.953144	0.963755	3.01255	158.131
0014560_540_WP_223136024_7_PFBA	model_3	0.978733	0.947572	0.947572	0.962837	3.22992	149.734
0014560_540_WP_223136024_7_PFBA	model_4	0.982956	0.957474	0.957474	0.962778	3.44439	158.616
0014561_540_WP_223136024_8_PFPeA	model_0	0.982499	0.960018	0.960018	0.966324	3.21963	161.279
0014561_540_WP_223136024_8_PFPeA	model_1	0.981086	0.954018	0.954018	0.965344	2.93675	146.785
0014561_540_WP_223136024_8_PFPeA	model_2	0.980498	0.950488	0.950488	0.964739	2.87611	125.493
0014561_540_WP_223136024_8_PFPeA	model_3	0.97899	0.948372	0.948372	0.963402	3.05707	153.409
0014561_540_WP_223136024_8_PFPeA	model_4	0.979347	0.940926	0.940926	0.960811	3.23535	143.677
0014562_540_WP_223136024_9_PFPeS	model_0	0.980067	0.950633	0.950633	0.948651	3.23051	160.873
0014562_540_WP_223136024_9_PFPeS	model_1	0.979706	0.95147	0.95147	0.948428	3.31428	150.833
0014562_540_WP_223136024_9_PFPeS	model_2	0.977363	0.937183	0.937183	0.945416	3.00369	163.145
0014562_540_WP_223136024_9_PFPeS	model_3	0.977136	0.93544	0.93544	0.943839	3.3685	151.987
0014562_540_WP_223136024_9_PFPeS	model_4	0.978297	0.939336	0.939336	0.942369	3.3239	165.429
0014563_540_WP_223136024_10_PFDA	model_0	0.973343	0.910854	0.910854	0.938017	2.90165	146.258
0014563_540_WP_223136024_10_PFDA	model_1	0.972815	0.905262	0.905262	0.93143	3.20315	158.951
0014563_540_WP_223136024_10_PFDA	model_2	0.970603	0.892987	0.892987	0.927081	3.72988	160.306
0014563_540_WP_223136024_10_PFDA	model_3	0.96834	0.885741	0.885741	0.926685	3.28112	156.165
0014563_540_WP_223136024_10_PFDA	model_4	0.962936	0.839213	0.839213	0.914945	3.12924	169.946
0014564_540_WP_223136024_11_PFDoDA	model_0	0.971744	0.913323	0.913323	0.932529	3.1767	156.593
0014564_540_WP_223136024_11_PFDoDA	model_1	0.971182	0.906268	0.906268	0.923305	3.1722	158.221
0014564_540_WP_223136024_11_PFDoDA	model_2	0.972665	0.908034	0.908034	0.912591	2.96509	156.65
0014564_540_WP_223136024_11_PFDoDA	model_3	0.969689	0.888355	0.888355	0.910081	2.90111	163.593
0014564_540_WP_223136024_11_PFDoDA	model_4	0.965627	0.879255	0.879255	0.909114	3.1145	158.331
0014565_540_WP_223136024_12_PFUnDA	model_0	0.969859	0.890615	0.890615	0.924415	3.18621	146.905
0014565_540_WP_223136024_12_PFUnDA	model_1	0.969042	0.883402	0.883402	0.922602	3.12072	152.252
0014565_540_WP_223136024_12_PFUnDA	model_2	0.971556	0.894017	0.894017	0.919654	3.28138	161.26
0014565_540_WP_223136024_12_PFUnDA	model_3	0.967962	0.890454	0.890454	0.917082	3.27274	160.728
0014565_540_WP_223136024_12_PFUnDA	model_4	0.9673	0.877547	0.877547	0.916291	3.44925	155.717
0014566_540_WP_223136024_13_PFHpA	model_0	0.975933	0.93036	0.93036	0.956797	2.81426	167.604
0014566_540_WP_223136024_13_PFHpA	model_1	0.978333	0.932991	0.932991	0.955912	3.19892	178.03
0014566_540_WP_223136024_13_PFHpA	model_2	0.976611	0.928489	0.928489	0.955448	3.2837	175.391
0014566_540_WP_223136024_13_PFHpA	model_3	0.976891	0.929316	0.929316	0.954915	3.27229	158.72
0014566_540_WP_223136024_13_PFHpA	model_4	0.976926	0.928129	0.928129	0.953635	3.14972	171.349
0014567_540_WP_223136024_14_PFTrDA	model_0	0.97018	0.904266	0.904266	0.921157	2.89769	146.735
0014567_540_WP_223136024_14_PFTrDA	model_1	0.96856	0.897399	0.897399	0.916921	3.207	120.444
0014567_540_WP_223136024_14_PFTrDA	model_2	0.967733	0.879944	0.879944	0.91331	2.94328	153.422
0014567_540_WP_223136024_14_PFTrDA	model_3	0.967529	0.870455	0.870455	0.899705	3.35914	163.447
0014567_540_WP_223136024_14_PFTrDA	model_4	0.964663	0.861578	0.861578	0.899094	3.18879	155.27
0014568_540_WP_223136024_15_PFHpS	model_0	0.976573	0.931668	0.931668	0.951199	3.10891	145.752
0014568_540_WP_223136024_15_PFHpS	model_1	0.976065	0.92492	0.92492	0.947735	2.86169	133.706
0014568_540_WP_223136024_15_PFHpS	model_2	0.973537	0.921947	0.921947	0.94099	3.11294	151.692
0014568_540_WP_223136024_15_PFHpS	model_3	0.976568	0.920024	0.920024	0.937741	3.18937	143.626
0014568_540_WP_223136024_15_PFHpS	model_4	0.971836	0.877981	0.877981	0.929535	3.12569	146.434
0014569_540_WP_223136024_16_PFDS	model_0	0.971912	0.901018	0.901018	0.929027	3.05244	146.407
0014569_540_WP_223136024_16_PFDS	model_1	0.971468	0.902458	0.902458	0.92485	2.90632	148.084
0014569_540_WP_223136024_16_PFDS	model_2	0.973083	0.909241	0.909241	0.922548	3.05553	157.092
0014569_540_WP_223136024_16_PFDS	model_3	0.966523	0.877194	0.877194	0.919184	3.20553	159.121
0014569_540_WP_223136024_16_PFDS	model_4	0.967743	0.881895	0.881895	0.915697	3.13791	159.404
0014570_540_WP_223136024_17_PFTeDA	model_0	0.967459	0.90005	0.90005	0.907731	3.35143	159.294
0014570_540_WP_223136024_17_PFTeDA	model_1	0.965641	0.869747	0.869747	0.901569	3.00232	151.139
0014570_540_WP_223136024_17_PFTeDA	model_2	0.967451	0.878314	0.878314	0.89358	4.17235	114.223
0014570_540_WP_223136024_17_PFTeDA	model_3	0.962159	0.847484	0.847484	0.888283	3.14721	145.874
0014570_540_WP_223136024_17_PFTeDA	model_4	0.961842	0.851611	0.851611	0.873
0014571_540_WP_223136024_18_PFHxDA	model_0	0.969818	0.89791	0.89791	0.90459	3.45271	150.718
0014571_540_WP_223136024_18_PFHxDA	model_1	0.9661	0.888737	0.888737	0.902762	3.08522	168.176
0014571_540_WP_223136024_18_PFHxDA	model_2	0.962249	0.860116	0.860116	0.902532	2.98274	151.584
0014571_540_WP_223136024_18_PFHxDA	model_3	0.959986	0.846336	0.846336	0.876
0014571_540_WP_223136024_18_PFHxDA	model_4	0.96269	0.864208	0.864208	0.875354
0014572_540_WP_223136024_19_PFODA	model_0	0.968439	0.904375	0.904375	0.910705	3.24238	150.545
0014572_540_WP_223136024_19_PFODA	model_1	0.966112	0.888259	0.888259	0.896961	3.08022	154.669
0014572_540_WP_223136024_19_PFODA	model_2	0.9602	0.849986	0.849986	0.884986	3.04711	153.362
0014572_540_WP_223136024_19_PFODA	model_3	0.950632	0.821309	0.821309	0.86227
0014572_540_WP_223136024_19_PFODA	model_4	0.95244	0.815447	0.815447	0.860236
0014573_540_WP_223136024_20_GenX	model_0	0.981219	0.950885	0.950885	0.961964	2.90348	103.533
0014573_540_WP_223136024_20_GenX	model_1	0.978977	0.949445	0.949445	0.959559	3.92548	152.172
0014573_540_WP_223136024_20_GenX	model_2	0.979021	0.942945	0.942945	0.9595	3.08484	106.822
0014573_540_WP_223136024_20_GenX	model_3	0.981046	0.946716	0.946716	0.957616	4.78274	176.071
0014573_540_WP_223136024_20_GenX	model_4	0.97747	0.936168	0.936168	0.955364	3.1088	139.734
0014574_540_WP_223136024_21_ADONA	model_0	0.978305	0.93446	0.93446	0.96392	3.40678	153.588
0014574_540_WP_223136024_21_ADONA	model_1	0.975333	0.926021	0.926021	0.95786	3.18689	152.034
0014574_540_WP_223136024_21_ADONA	model_2	0.97553	0.915701	0.915701	0.953474	2.78767	119.252
0014574_540_WP_223136024_21_ADONA	model_3	0.976887	0.908824	0.908824	0.950828	2.563	113.927
0014574_540_WP_223136024_21_ADONA	model_4	0.974358	0.901519	0.901519	0.950632	2.91665	166.061
0014575_540_WP_223136024_22_6-2-FTOH	model_0	0.971384	0.871324	0.871324	0.916125	2.9444	149.751
0014575_540_WP_223136024_22_6-2-FTOH	model_1	0.976233	0.898791	0.898791	0.914808	5.72497	169.766
0014575_540_WP_223136024_22_6-2-FTOH	model_2	0.968638	0.831366	0.831366	0.905997	4.24421	165.302
0014575_540_WP_223136024_22_6-2-FTOH	model_3	0.96628	0.805612	0.805612	0.898698	3.28467	134.597
0014575_540_WP_223136024_22_6-2-FTOH	model_4	0.969819	0.836566	0.836566	0.897591	4.66984	100.866
0014576_540_WP_223136024_23_8-2-FTOH	model_0	0.969421	0.858883	0.858883	0.905446
0014576_540_WP_223136024_23_8-2-FTOH	model_1	0.96698	0.830832	0.830832	0.89667
0014576_540_WP_223136024_23_8-2-FTOH	model_2	0.965765	0.829234	0.829234	0.896666
0014576_540_WP_223136024_23_8-2-FTOH	model_3	0.961673	0.808855	0.808855	0.887825	4.7111	139.951
0014576_540_WP_223136024_23_8-2-FTOH	model_4	0.956008	0.768005	0.768005	0.879014	3.09502	159.32
0014577_540_WP_223136024_24_C6O4	model_0	0.978164	0.942817	0.942817	0.957819	2.75605	106.994
0014577_540_WP_223136024_24_C6O4	model_1	0.976598	0.932432	0.932432	0.954992	3.13522	143.446
0014577_540_WP_223136024_24_C6O4	model_2	0.982639	0.930334	0.930334	0.954808	4.74095	136.21
0014577_540_WP_223136024_24_C6O4	model_3	0.978105	0.928337	0.928337	0.953915	2.79668	71.6747
0014577_540_WP_223136024_24_C6O4	model_4	0.978321	0.936731	0.936731	0.952901	3.24315	159.614
0014578_540_WP_223136024_25_TFA	model_0	0.983204	0.967903	0.967903	0.970901	2.75902	147.963
0014578_540_WP_223136024_25_TFA	model_1	0.984118	0.963552	0.963552	0.97008	2.97194	145.451
0014578_540_WP_223136024_25_TFA	model_2	0.980369	0.951211	0.951211	0.969268	3.45037	158.691
0014578_540_WP_223136024_25_TFA	model_3	0.984337	0.964463	0.964463	0.969019	2.869	143.618
0014578_540_WP_223136024_25_TFA	model_4	0.981097	0.956574	0.956574	0.967962	2.7845	159.092
0014579_540_WP_223136024_26_Fluoroacetate	model_0	0.983132	0.960041	0.960041	0.970346	2.64334	92.9765
0014579_540_WP_223136024_26_Fluoroacetate	model_1	0.980183	0.949819	0.949819	0.969679	2.62705	111.087
0014579_540_WP_223136024_26_Fluoroacetate	model_2	0.981841	0.951961	0.951961	0.968553	2.77284	86.2514
0014579_540_WP_223136024_26_Fluoroacetate	model_3	0.981422	0.950542	0.950542	0.968306	2.9073	89.0832
0014579_540_WP_223136024_26_Fluoroacetate	model_4	0.983342	0.956427	0.956427	0.967876	2.69636	91.2294
0014580_540_WP_223136024_27_Difluoroacetate	model_0	0.983729	0.967647	0.967647	0.97259	2.45996	113.276
0014580_540_WP_223136024_27_Difluoroacetate	model_1	0.982029	0.95838	0.95838	0.972289	2.70223	108.695
0014580_540_WP_223136024_27_Difluoroacetate	model_2	0.984311	0.9679	0.9679	0.9714	2.85028	79.983
0014580_540_WP_223136024_27_Difluoroacetate	model_3	0.985476	0.966408	0.966408	0.970772	2.94962	83.7924
0014580_540_WP_223136024_27_Difluoroacetate	model_4	0.98117	0.953903	0.953903	0.969044	2.57622	101.637
0014581_541_WP_305362518_1_PFOA	model_0	0.976524	0.911395	0.911395	0.940394	3.14659	154.259
0014581_541_WP_305362518_1_PFOA	model_1	0.974669	0.904838	0.904838	0.937049	3.45191	162.549
0014581_541_WP_305362518_1_PFOA	model_2	0.975299	0.88774	0.88774	0.93397	3.12717	151.647
0014581_541_WP_305362518_1_PFOA	model_3	0.974647	0.896247	0.896247	0.93383	3.39932	170.684
0014581_541_WP_305362518_1_PFOA	model_4	0.970882	0.875982	0.875982	0.931977	3.66651	145.08
0014582_541_WP_305362518_2_PFOS	model_0	0.970269	0.88068	0.88068	0.929245	3.49971	153.771
0014582_541_WP_305362518_2_PFOS	model_1	0.969272	0.867984	0.867984	0.928875	2.88984	141.501
0014582_541_WP_305362518_2_PFOS	model_2	0.967379	0.855926	0.855926	0.923888	3.19814	174.762
0014582_541_WP_305362518_2_PFOS	model_3	0.970807	0.875779	0.875779	0.923793	3.11523	166.832
0014582_541_WP_305362518_2_PFOS	model_4	0.970277	0.863854	0.863854	0.916302	3.44537	170.216
0014583_541_WP_305362518_3_PFHxS	model_0	0.978443	0.934308	0.934308	0.945569	3.37273	163.285
0014583_541_WP_305362518_3_PFHxS	model_1	0.97865	0.931754	0.931754	0.942752	3.48686	158.519
0014583_541_WP_305362518_3_PFHxS	model_2	0.976365	0.920093	0.920093	0.941057	3.14668	164.942
0014583_541_WP_305362518_3_PFHxS	model_3	0.978293	0.930659	0.930659	0.93985	3.20236	163.582
0014583_541_WP_305362518_3_PFHxS	model_4	0.980552	0.927667	0.927667	0.939566	3.24065	161.128
0014584_541_WP_305362518_4_PFNA	model_0	0.966454	0.857808	0.857808	0.922623	2.94502	146.079
0014584_541_WP_305362518_4_PFNA	model_1	0.97003	0.880817	0.880817	0.9211	3.67615	148.271
0014584_541_WP_305362518_4_PFNA	model_2	0.966331	0.860244	0.860244	0.912234	3.73341	161.432
0014584_541_WP_305362518_4_PFNA	model_3	0.967262	0.848827	0.848827	0.910035	3.25877	156.646
0014584_541_WP_305362518_4_PFNA	model_4	0.965971	0.842534	0.842534	0.90923	3.27932	163.604
0014585_541_WP_305362518_5_PFBS	model_0	0.980815	0.949816	0.949816	0.963986	3.30786	160.555
0014585_541_WP_305362518_5_PFBS	model_1	0.980598	0.950686	0.950686	0.963915	3.16279	166.874
0014585_541_WP_305362518_5_PFBS	model_2	0.981758	0.947789	0.947789	0.962114	3.07039	161.819
0014585_541_WP_305362518_5_PFBS	model_3	0.979107	0.935377	0.935377	0.960584	3.02003	157.482
0014585_541_WP_305362518_5_PFBS	model_4	0.980883	0.940646	0.940646	0.957612	3.47441	129.396
0014586_541_WP_305362518_6_PFHxA	model_0	0.980059	0.940638	0.940638	0.955627	3.41656	154.312
0014586_541_WP_305362518_6_PFHxA	model_1	0.978804	0.933717	0.933717	0.951177	3.1679	164.455
0014586_541_WP_305362518_6_PFHxA	model_2	0.979154	0.929707	0.929707	0.949488	3.2871	168.477
0014586_541_WP_305362518_6_PFHxA	model_3	0.980973	0.936729	0.936729	0.949486	3.35762	166.64
0014586_541_WP_305362518_6_PFHxA	model_4	0.979703	0.926075	0.926075	0.946371	3.08203	175.088
0014587_541_WP_305362518_7_PFBA	model_0	0.98293	0.946067	0.946067	0.965558	3.56446	155.648
0014587_541_WP_305362518_7_PFBA	model_1	0.980466	0.93398	0.93398	0.96428	3.86285	165.458
0014587_541_WP_305362518_7_PFBA	model_2	0.98184	0.943156	0.943156	0.964206	4.08831	166.828
0014587_541_WP_305362518_7_PFBA	model_3	0.981916	0.931182	0.931182	0.962706	3.49938	141.18
0014587_541_WP_305362518_7_PFBA	model_4	0.979964	0.927017	0.927017	0.962053	4.18371	153.687
0014588_541_WP_305362518_8_PFPeA	model_0	0.982435	0.943215	0.943215	0.959444	3.46963	170.862
0014588_541_WP_305362518_8_PFPeA	model_1	0.980568	0.921273	0.921273	0.958397	2.9785	117.215
0014588_541_WP_305362518_8_PFPeA	model_2	0.982864	0.934259	0.934259	0.955842	3.39142	130.228
0014588_541_WP_305362518_8_PFPeA	model_3	0.981096	0.933093	0.933093	0.954389	3.32369	176.901
0014588_541_WP_305362518_8_PFPeA	model_4	0.97493	0.871168	0.871168	0.940879	3.6729	153.198
0014589_541_WP_305362518_9_PFPeS	model_0	0.980084	0.94269	0.94269	0.951884	3.0788	159.488
0014589_541_WP_305362518_9_PFPeS	model_1	0.978859	0.938754	0.938754	0.951118	3.23095	163.782
0014589_541_WP_305362518_9_PFPeS	model_2	0.97993	0.938959	0.938959	0.94988	3.34076	157.475
0014589_541_WP_305362518_9_PFPeS	model_3	0.978914	0.93325	0.93325	0.949287	3.62801	174.705
0014589_541_WP_305362518_9_PFPeS	model_4	0.977271	0.915384	0.915384	0.946246	3.33424	177.048
0014590_541_WP_305362518_10_PFDA	model_0	0.959921	0.807497	0.807497	0.930411	3.08651	164.224
0014590_541_WP_305362518_10_PFDA	model_1	0.971613	0.885735	0.885735	0.909151	3.62519	162.308
0014590_541_WP_305362518_10_PFDA	model_2	0.966559	0.864915	0.864915	0.90794	3.78194	163.44
0014590_541_WP_305362518_10_PFDA	model_3	0.960076	0.797957	0.797957	0.89548	3.32625	165.497
0014590_541_WP_305362518_10_PFDA	model_4	0.959348	0.794871	0.794871	0.894339	3.43554	160.92
0014591_541_WP_305362518_11_PFDoDA	model_0	0.962716	0.851698	0.851698	0.9208	3.69358	177.914
0014591_541_WP_305362518_11_PFDoDA	model_1	0.956752	0.822524	0.822524	0.908619	3.02486	134.766
0014591_541_WP_305362518_11_PFDoDA	model_2	0.962222	0.85525	0.85525	0.899767	3.76335	162.425
0014591_541_WP_305362518_11_PFDoDA	model_3	0.9499	0.771419	0.771419	0.887766	3.61333	164.071
0014591_541_WP_305362518_11_PFDoDA	model_4	0.956393	0.801042	0.801042	0.879551	2.95555	145.279
0014592_541_WP_305362518_12_PFUnDA	model_0	0.963423	0.839121	0.839121	0.916351	3.51992	131.552
0014592_541_WP_305362518_12_PFUnDA	model_1	0.959792	0.822129	0.822129	0.910411	2.90758	156.066
0014592_541_WP_305362518_12_PFUnDA	model_2	0.973323	0.889628	0.889628	0.901478	3.50594	153.551
0014592_541_WP_305362518_12_PFUnDA	model_3	0.965975	0.858786	0.858786	0.901021	3.38144	164.599
0014592_541_WP_305362518_12_PFUnDA	model_4	0.966322	0.850797	0.850797	0.893745	3.49221	164.76
0014593_541_WP_305362518_13_PFHpA	model_0	0.980311	0.934429	0.934429	0.950615	3.19098	163.942
0014593_541_WP_305362518_13_PFHpA	model_1	0.976942	0.918469	0.918469	0.945615	3.25031	160.386
0014593_541_WP_305362518_13_PFHpA	model_2	0.97731	0.918256	0.918256	0.945573	3.41163	165.164
0014593_541_WP_305362518_13_PFHpA	model_3	0.976312	0.910402	0.910402	0.943241	3.3401	170.325
0014593_541_WP_305362518_13_PFHpA	model_4	0.977119	0.908784	0.908784	0.939669	3.05264	155.532
0014594_541_WP_305362518_14_PFTrDA	model_0	0.967585	0.902026	0.902026	0.918533	3.2108	165.051
0014594_541_WP_305362518_14_PFTrDA	model_1	0.943808	0.746992	0.746992	0.88859	2.66577	140.089
0014594_541_WP_305362518_14_PFTrDA	model_2	0.951474	0.787789	0.787789	0.885243	3.00275	152.873
0014594_541_WP_305362518_14_PFTrDA	model_3	0.953879	0.789826	0.789826	0.86774	3.63949	166.591
0014594_541_WP_305362518_14_PFTrDA	model_4	0.95104	0.778486	0.778486	0.861966	3.67906	151.877
0014595_541_WP_305362518_15_PFHpS	model_0	0.973381	0.907509	0.907509	0.939639	3.45973	179.005
0014595_541_WP_305362518_15_PFHpS	model_1	0.971957	0.896878	0.896878	0.939001	3.33786	163.365
0014595_541_WP_305362518_15_PFHpS	model_2	0.975831	0.908633	0.908633	0.937986	3.59473	163.83
0014595_541_WP_305362518_15_PFHpS	model_3	0.973847	0.896046	0.896046	0.935958	3.68332	166.199
0014595_541_WP_305362518_15_PFHpS	model_4	0.974634	0.883944	0.883944	0.929502	3.35637	164.679
0014596_541_WP_305362518_16_PFDS	model_0	0.961704	0.844342	0.844342	0.923992	3.15476	158.122
0014596_541_WP_305362518_16_PFDS	model_1	0.970636	0.883277	0.883277	0.913413	3.03361	166.245
0014596_541_WP_305362518_16_PFDS	model_2	0.967154	0.873872	0.873872	0.9111	3.39883	157.313
0014596_541_WP_305362518_16_PFDS	model_3	0.964782	0.858829	0.858829	0.910281	3.23119	158.59
0014596_541_WP_305362518_16_PFDS	model_4	0.960914	0.833677	0.833677	0.896776	3.61764	170.429
0014597_541_WP_305362518_17_PFTeDA	model_0	0.960545	0.852844	0.852844	0.889519	2.86665	158.381
0014597_541_WP_305362518_17_PFTeDA	model_1	0.956624	0.823599	0.823599	0.88424	3.41292	146.037
0014597_541_WP_305362518_17_PFTeDA	model_2	0.952989	0.816577	0.816577	0.868152	3.22887	153.205
0014597_541_WP_305362518_17_PFTeDA	model_3	0.942236	0.739562	0.739562	0.849902	3.4641	161.64
0014597_541_WP_305362518_17_PFTeDA	model_4	0.942622	0.742333	0.742333	0.843319
0014598_541_WP_305362518_18_PFHxDA	model_0	0.951754	0.786169	0.786169	0.887458
0014598_541_WP_305362518_18_PFHxDA	model_1	0.961337	0.856546	0.856546	0.870575	3.30852	155.021
0014598_541_WP_305362518_18_PFHxDA	model_2	0.950594	0.814699	0.814699	0.8686	3.46125	129.294
0014598_541_WP_305362518_18_PFHxDA	model_3	0.956224	0.842186	0.842186	0.86765	2.98522	174.646
0014598_541_WP_305362518_18_PFHxDA	model_4	0.951798	0.805308	0.805308	0.852659	3.3632	160.314
0014599_541_WP_305362518_19_PFODA	model_0	0.952439	0.817416	0.817416	0.863912	2.96581	170.117
0014599_541_WP_305362518_19_PFODA	model_1	0.95155	0.816237	0.816237	0.860417	3.19095	152.224
0014599_541_WP_305362518_19_PFODA	model_2	0.947522	0.796692	0.796692	0.856185	3.36098	165.143
0014599_541_WP_305362518_19_PFODA	model_3	0.943874	0.770798	0.770798	0.852961	3.18225	157.374
0014599_541_WP_305362518_19_PFODA	model_4	0.92074	0.663095	0.663095	0.795669
0014600_541_WP_305362518_20_GenX	model_0	0.974831	0.903668	0.903668	0.953081	3.69951	155.018
0014600_541_WP_305362518_20_GenX	model_1	0.98038	0.935095	0.935095	0.943628	2.88387	155.456
0014600_541_WP_305362518_20_GenX	model_2	0.980058	0.929718	0.929718	0.943526	2.9806	160.205
0014600_541_WP_305362518_20_GenX	model_3	0.981176	0.926648	0.926648	0.942409	2.56812	99.5731
0014600_541_WP_305362518_20_GenX	model_4	0.975093	0.909297	0.909297	0.937806	3.24563	144.432
0014601_541_WP_305362518_21_ADONA	model_0	0.975975	0.905827	0.905827	0.942501	2.6602	87.7022
0014601_541_WP_305362518_21_ADONA	model_1	0.973544	0.886863	0.886863	0.938666	3.09748	146.46
0014601_541_WP_305362518_21_ADONA	model_2	0.973035	0.874961	0.874961	0.933357	3.50123	143.796
0014601_541_WP_305362518_21_ADONA	model_3	0.97145	0.862156	0.862156	0.932039	2.92193	100.515
0014601_541_WP_305362518_21_ADONA	model_4	0.97361	0.871843	0.871843	0.928916	2.50864	115.278
0014602_541_WP_305362518_22_6-2-FTOH	model_0	0.970272	0.848891	0.848891	0.923112	3.01367	135.54
0014602_541_WP_305362518_22_6-2-FTOH	model_1	0.972951	0.874193	0.874193	0.917901	3.16405	160.36
0014602_541_WP_305362518_22_6-2-FTOH	model_2	0.97422	0.877265	0.877265	0.917354	3.66352	164.632
0014602_541_WP_305362518_22_6-2-FTOH	model_3	0.972438	0.867563	0.867563	0.915124	3.39836	162.373
0014602_541_WP_305362518_22_6-2-FTOH	model_4	0.973241	0.863103	0.863103	0.912949	2.78224	140.906
0014603_541_WP_305362518_23_8-2-FTOH	model_0	0.966836	0.820546	0.820546	0.921866	3.38203	166.227
0014603_541_WP_305362518_23_8-2-FTOH	model_1	0.959882	0.777047	0.777047	0.893577	3.65083	162.973
0014603_541_WP_305362518_23_8-2-FTOH	model_2	0.968138	0.847786	0.847786	0.893352	2.99247	169.262
0014603_541_WP_305362518_23_8-2-FTOH	model_3	0.962179	0.777348	0.777348	0.888204	3.51769	164.991
0014603_541_WP_305362518_23_8-2-FTOH	model_4	0.957662	0.775503	0.775503	0.884729	2.96042	145.728
0014604_541_WP_305362518_24_C6O4	model_0	0.97995	0.921173	0.921173	0.934471	3.5193	164.067
0014604_541_WP_305362518_24_C6O4	model_1	0.982008	0.924644	0.924644	0.933272	3.30174	175.365
0014604_541_WP_305362518_24_C6O4	model_2	0.978101	0.92164	0.92164	0.932545	3.29259	131.798
0014604_541_WP_305362518_24_C6O4	model_3	0.977523	0.90877	0.90877	0.930276	3.52922	174.469
0014604_541_WP_305362518_24_C6O4	model_4	0.974809	0.882885	0.882885	0.926038	3.42503	162.886
0014605_541_WP_305362518_25_TFA	model_0	0.980458	0.942826	0.942826	0.9701	3.19356	152.816
0014605_541_WP_305362518_25_TFA	model_1	0.983349	0.939332	0.939332	0.967669	3.39099	157.457
0014605_541_WP_305362518_25_TFA	model_2	0.984225	0.941492	0.941492	0.967646	3.16592	157.611
0014605_541_WP_305362518_25_TFA	model_3	0.980352	0.924446	0.924446	0.965002	3.66962	161.882
0014605_541_WP_305362518_25_TFA	model_4	0.980641	0.922376	0.922376	0.964526	3.37944	151.163
0014606_541_WP_305362518_26_Fluoroacetate	model_0	0.981226	0.917256	0.917256	0.964966	3.21716	134.885
0014606_541_WP_305362518_26_Fluoroacetate	model_1	0.980024	0.907062	0.907062	0.962627	3.18264	138.201
0014606_541_WP_305362518_26_Fluoroacetate	model_2	0.981465	0.899375	0.899375	0.959867	3.51264	155.713
0014606_541_WP_305362518_26_Fluoroacetate	model_3	0.98115	0.894532	0.894532	0.959743	2.49471	113.672
0014606_541_WP_305362518_26_Fluoroacetate	model_4	0.978352	0.850125	0.850125	0.951964
0014607_541_WP_305362518_27_Difluoroacetate	model_0	0.981871	0.930305	0.930305	0.967355	3.61636	138.443
0014607_541_WP_305362518_27_Difluoroacetate	model_1	0.982082	0.927409	0.927409	0.96641	2.85523	172.816
0014607_541_WP_305362518_27_Difluoroacetate	model_2	0.982331	0.929042	0.929042	0.965535	2.7784	107.586
0014607_541_WP_305362518_27_Difluoroacetate	model_3	0.980254	0.907232	0.907232	0.961838	3.22829	137.932
0014607_541_WP_305362518_27_Difluoroacetate	model_4	0.982621	0.895149	0.895149	0.958156	2.86843	126.898
0014608_542_MDO9360620_1_PFOA	model_0	0.972856	0.902302	0.902302	0.9475	3.20398	146.232
0014608_542_MDO9360620_1_PFOA	model_1	0.971278	0.88935	0.88935	0.945511	3.22096	158.1
0014608_542_MDO9360620_1_PFOA	model_2	0.970879	0.895996	0.895996	0.943135	3.31083	164.34
0014608_542_MDO9360620_1_PFOA	model_3	0.971367	0.879112	0.879112	0.939788	3.40131	152.624
0014608_542_MDO9360620_1_PFOA	model_4	0.967932	0.863822	0.863822	0.937781	3.14268	142.049
0014609_542_MDO9360620_2_PFOS	model_0	0.968139	0.879674	0.879674	0.930905	3.27744	160.435
0014609_542_MDO9360620_2_PFOS	model_1	0.963315	0.858296	0.858296	0.927453	3.51521	141.047
0014609_542_MDO9360620_2_PFOS	model_2	0.967133	0.859555	0.859555	0.923973	3.53718	173.273
0014609_542_MDO9360620_2_PFOS	model_3	0.962368	0.828419	0.828419	0.913966	3.51215	159.53
0014609_542_MDO9360620_2_PFOS	model_4	0.962946	0.839336	0.839336	0.913705	3.45431	164.978
0014610_542_MDO9360620_3_PFHxS	model_0	0.975833	0.923941	0.923941	0.947955	3.05234	152.961
0014610_542_MDO9360620_3_PFHxS	model_1	0.972794	0.913789	0.913789	0.947595	3.19889	165.68
0014610_542_MDO9360620_3_PFHxS	model_2	0.973634	0.909656	0.909656	0.943646	3.36913	159.374
0014610_542_MDO9360620_3_PFHxS	model_3	0.974093	0.917153	0.917153	0.942736	2.99823	169.459
0014610_542_MDO9360620_3_PFHxS	model_4	0.973295	0.912654	0.912654	0.942211	3.18441	156.131
0014611_542_MDO9360620_4_PFNA	model_0	0.969995	0.88772	0.88772	0.932327	4.06135	138.351
0014611_542_MDO9360620_4_PFNA	model_1	0.962448	0.840312	0.840312	0.923435	2.94056	169.262
0014611_542_MDO9360620_4_PFNA	model_2	0.963362	0.839742	0.839742	0.920896	3.32393	166.924
0014611_542_MDO9360620_4_PFNA	model_3	0.965352	0.839093	0.839093	0.919841	3.52058	156.564
0014611_542_MDO9360620_4_PFNA	model_4	0.96274	0.829779	0.829779	0.917812	3.14115	167.058
0014612_542_MDO9360620_5_PFBS	model_0	0.979761	0.950083	0.950083	0.96418	2.9641	166.188
0014612_542_MDO9360620_5_PFBS	model_1	0.98025	0.953834	0.953834	0.963729	2.64941	146.076
0014612_542_MDO9360620_5_PFBS	model_2	0.981279	0.951482	0.951482	0.963268	3.08686	173.8
0014612_542_MDO9360620_5_PFBS	model_3	0.981296	0.947296	0.947296	0.960604	3.21974	172.672
0014612_542_MDO9360620_5_PFBS	model_4	0.977204	0.938744	0.938744	0.960477	3.07022	158.714
0014613_542_MDO9360620_6_PFHxA	model_0	0.978221	0.943253	0.943253	0.962755	3.24375	165.186
0014613_542_MDO9360620_6_PFHxA	model_1	0.976726	0.933774	0.933774	0.960971	3.27254	162.259
0014613_542_MDO9360620_6_PFHxA	model_2	0.974452	0.919542	0.919542	0.956857	3.1785	173.651
0014613_542_MDO9360620_6_PFHxA	model_3	0.976823	0.926408	0.926408	0.956618	3.19653	167.227
0014613_542_MDO9360620_6_PFHxA	model_4	0.976316	0.914543	0.914543	0.950733	3.19792	142.312
0014614_542_MDO9360620_7_PFBA	model_0	0.980015	0.942121	0.942121	0.965919	3.46723	142.185
0014614_542_MDO9360620_7_PFBA	model_1	0.979445	0.93498	0.93498	0.964433	3.42981	131.456
0014614_542_MDO9360620_7_PFBA	model_2	0.977972	0.930371	0.930371	0.961263	3.13484	167.897
0014614_542_MDO9360620_7_PFBA	model_3	0.978077	0.92853	0.92853	0.960836	3.39815	172.565
0014614_542_MDO9360620_7_PFBA	model_4	0.976398	0.914714	0.914714	0.958853	3.29598	124.479
0014615_542_MDO9360620_8_PFPeA	model_0	0.978952	0.94623	0.94623	0.967595	3.38485	155.575
0014615_542_MDO9360620_8_PFPeA	model_1	0.976132	0.933048	0.933048	0.963962	3.0064	144.028
0014615_542_MDO9360620_8_PFPeA	model_2	0.977486	0.934282	0.934282	0.962813	3.16699	155.653
0014615_542_MDO9360620_8_PFPeA	model_3	0.977158	0.932519	0.932519	0.962329	3.03707	149.181
0014615_542_MDO9360620_8_PFPeA	model_4	0.976109	0.925186	0.925186	0.959825	3.49184	167.27
0014616_542_MDO9360620_9_PFPeS	model_0	0.978338	0.939627	0.939627	0.952422	3.59162	158.68
0014616_542_MDO9360620_9_PFPeS	model_1	0.975605	0.927409	0.927409	0.949433	3.40147	166.595
0014616_542_MDO9360620_9_PFPeS	model_2	0.978083	0.93875	0.93875	0.948853	3.14612	162.807
0014616_542_MDO9360620_9_PFPeS	model_3	0.975729	0.926367	0.926367	0.947953	3.34196	172.1
0014616_542_MDO9360620_9_PFPeS	model_4	0.975018	0.923522	0.923522	0.945092	3.14415	165.388
0014617_542_MDO9360620_10_PFDA	model_0	0.967762	0.880748	0.880748	0.927813	3.72298	153.369
0014617_542_MDO9360620_10_PFDA	model_1	0.969708	0.886615	0.886615	0.927558	4.02178	167.346
0014617_542_MDO9360620_10_PFDA	model_2	0.966505	0.87716	0.87716	0.926634	3.44215	160.197
0014617_542_MDO9360620_10_PFDA	model_3	0.965045	0.862076	0.862076	0.923131	3.62188	171.833
0014617_542_MDO9360620_10_PFDA	model_4	0.958877	0.816962	0.816962	0.901058	3.10442	157.475
0014618_542_MDO9360620_11_PFDoDA	model_0	0.969307	0.885395	0.885395	0.936608
0014618_542_MDO9360620_11_PFDoDA	model_1	0.962889	0.837764	0.837764	0.91424
0014618_542_MDO9360620_11_PFDoDA	model_2	0.962115	0.85603	0.85603	0.902543	3.80927	163.616
0014618_542_MDO9360620_11_PFDoDA	model_3	0.950455	0.773711	0.773711	0.888391	3.8197	171.726
0014618_542_MDO9360620_11_PFDoDA	model_4	0.946167	0.749908	0.749908	0.879926	3.65537	156.085
0014619_542_MDO9360620_12_PFUnDA	model_0	0.966839	0.888356	0.888356	0.924179	3.6443	153.812
0014619_542_MDO9360620_12_PFUnDA	model_1	0.967377	0.886935	0.886935	0.923874	3.55295	158.964
0014619_542_MDO9360620_12_PFUnDA	model_2	0.960552	0.833853	0.833853	0.903179	3.39138	164.36
0014619_542_MDO9360620_12_PFUnDA	model_3	0.948486	0.749254	0.749254	0.881186	3.14427	166.58
0014619_542_MDO9360620_12_PFUnDA	model_4	0.947902	0.734031	0.734031	0.878361	3.29641	165.048
0014620_542_MDO9360620_13_PFHpA	model_0	0.975594	0.925253	0.925253	0.956628	3.28932	167.207
0014620_542_MDO9360620_13_PFHpA	model_1	0.974599	0.918554	0.918554	0.952214	3.06853	160.109
0014620_542_MDO9360620_13_PFHpA	model_2	0.974729	0.909048	0.909048	0.950952	3.49013	153.135
0014620_542_MDO9360620_13_PFHpA	model_3	0.974409	0.907371	0.907371	0.950229	3.36636	163.253
0014620_542_MDO9360620_13_PFHpA	model_4	0.971811	0.888851	0.888851	0.942716	3.0705	162.163
0014621_542_MDO9360620_14_PFTrDA	model_0	0.959728	0.847638	0.847638	0.890951	3.53222	165.83
0014621_542_MDO9360620_14_PFTrDA	model_1	0.958255	0.830514	0.830514	0.888195	3.51635	173.691
0014621_542_MDO9360620_14_PFTrDA	model_2	0.957447	0.834217	0.834217	0.887061	3.53956	155.641
0014621_542_MDO9360620_14_PFTrDA	model_3	0.946476	0.738459	0.738459	0.866869	2.51737	155.397
0014621_542_MDO9360620_14_PFTrDA	model_4	0.953002	0.799029	0.799029	0.850563
0014622_542_MDO9360620_15_PFHpS	model_0	0.974588	0.916978	0.916978	0.945726	3.55678	159.963
0014622_542_MDO9360620_15_PFHpS	model_1	0.970094	0.893514	0.893514	0.935642	3.18113	164.419
0014622_542_MDO9360620_15_PFHpS	model_2	0.972879	0.912696	0.912696	0.932741	4.16537	168.559
0014622_542_MDO9360620_15_PFHpS	model_3	0.971741	0.906962	0.906962	0.932203	3.40986	153.678
0014622_542_MDO9360620_15_PFHpS	model_4	0.967344	0.858306	0.858306	0.929148	2.99927	150.037
0014623_542_MDO9360620_16_PFDS	model_0	0.965973	0.879959	0.879959	0.922698	3.62302	155.215
0014623_542_MDO9360620_16_PFDS	model_1	0.96555	0.873512	0.873512	0.921571	3.52515	156.693
0014623_542_MDO9360620_16_PFDS	model_2	0.964005	0.866368	0.866368	0.921162	3.56903	164.868
0014623_542_MDO9360620_16_PFDS	model_3	0.966233	0.884646	0.884646	0.918103	3.46304	160.762
0014623_542_MDO9360620_16_PFDS	model_4	0.959103	0.837536	0.837536	0.914541	3.5293	170.028
0014624_542_MDO9360620_17_PFTeDA	model_0	0.958623	0.831107	0.831107	0.898945
0014624_542_MDO9360620_17_PFTeDA	model_1	0.957121	0.814494	0.814494	0.897989
0014624_542_MDO9360620_17_PFTeDA	model_2	0.947832	0.775639	0.775639	0.855388
0014624_542_MDO9360620_17_PFTeDA	model_3	0.944205	0.751604	0.751604	0.853936	3.11969	176.26
0014624_542_MDO9360620_17_PFTeDA	model_4	0.936035	0.673733	0.673733	0.846827	2.60763	178.319
0014625_542_MDO9360620_18_PFHxDA	model_0	0.960254	0.873831	0.873831	0.893721	3.48238	143.484
0014625_542_MDO9360620_18_PFHxDA	model_1	0.944075	0.748586	0.748586	0.86602	3.91175	165.854
0014625_542_MDO9360620_18_PFHxDA	model_2	0.953231	0.817497	0.817497	0.863195	3.57732	162.724
0014625_542_MDO9360620_18_PFHxDA	model_3	0.933446	0.704916	0.704916	0.846139	3.12867	170.359
0014625_542_MDO9360620_18_PFHxDA	model_4	0.932016	0.700888	0.700888	0.811592
0014626_542_MDO9360620_19_PFODA	model_0	0.933269	0.726518	0.726518	0.826736
0014626_542_MDO9360620_19_PFODA	model_1	0.935541	0.739143	0.739143	0.82485
0014626_542_MDO9360620_19_PFODA	model_2	0.926658	0.684826	0.684826	0.824206
0014626_542_MDO9360620_19_PFODA	model_3	0.940762	0.75243	0.75243	0.822275	3.59764	160.13
0014626_542_MDO9360620_19_PFODA	model_4	0.929247	0.688147	0.688147	0.821053
0014627_542_MDO9360620_20_GenX	model_0	0.976348	0.932821	0.932821	0.961865	3.0811	154.441
0014627_542_MDO9360620_20_GenX	model_1	0.976997	0.935159	0.935159	0.961394	3.03265	157.796
0014627_542_MDO9360620_20_GenX	model_2	0.977264	0.932473	0.932473	0.959829	2.97927	156.137
0014627_542_MDO9360620_20_GenX	model_3	0.977875	0.931365	0.931365	0.959021	2.93833	153.351
0014627_542_MDO9360620_20_GenX	model_4	0.97655	0.916849	0.916849	0.955019	3.31718	166.259
0014628_542_MDO9360620_21_ADONA	model_0	0.971763	0.881383	0.881383	0.94441	2.98678	164.751
0014628_542_MDO9360620_21_ADONA	model_1	0.970852	0.873818	0.873818	0.939781	3.33659	163.668
0014628_542_MDO9360620_21_ADONA	model_2	0.96978	0.868103	0.868103	0.938871	2.89251	162.102
0014628_542_MDO9360620_21_ADONA	model_3	0.969331	0.85686	0.85686	0.93793	3.29128	171.653
0014628_542_MDO9360620_21_ADONA	model_4	0.967128	0.843363	0.843363	0.926585
0014629_542_MDO9360620_22_6-2-FTOH	model_0	0.966435	0.809752	0.809752	0.905916
0014629_542_MDO9360620_22_6-2-FTOH	model_1	0.96546	0.801719	0.801719	0.901011
0014629_542_MDO9360620_22_6-2-FTOH	model_2	0.961527	0.783197	0.783197	0.899851	2.98545	157.496
0014629_542_MDO9360620_22_6-2-FTOH	model_3	0.963698	0.787911	0.787911	0.896708
0014629_542_MDO9360620_22_6-2-FTOH	model_4	0.958586	0.721377	0.721377	0.880265
0014630_542_MDO9360620_23_8-2-FTOH	model_0	0.959929	0.78721	0.78721	0.892126
0014630_542_MDO9360620_23_8-2-FTOH	model_1	0.95763	0.776479	0.776479	0.888947
0014630_542_MDO9360620_23_8-2-FTOH	model_2	0.9566	0.760295	0.760295	0.887439
0014630_542_MDO9360620_23_8-2-FTOH	model_3	0.958331	0.783754	0.783754	0.88451
0014630_542_MDO9360620_23_8-2-FTOH	model_4	0.96082	0.793281	0.793281	0.871481
0014631_542_MDO9360620_24_C6O4	model_0	0.973925	0.913189	0.913189	0.945418	3.44201	165.952
0014631_542_MDO9360620_24_C6O4	model_1	0.976373	0.909807	0.909807	0.945032	3.64693	156.942
0014631_542_MDO9360620_24_C6O4	model_2	0.976567	0.917065	0.917065	0.943993	3.21416	144.291
0014631_542_MDO9360620_24_C6O4	model_3	0.976733	0.908241	0.908241	0.942926	3.57453	163.454
0014631_542_MDO9360620_24_C6O4	model_4	0.973115	0.881685	0.881685	0.93401	3.23208	147.115
0014632_542_MDO9360620_25_TFA	model_0	0.979575	0.942004	0.942004	0.969044	3.25448	159.248
0014632_542_MDO9360620_25_TFA	model_1	0.98126	0.945118	0.945118	0.968864	3.29394	155.254
0014632_542_MDO9360620_25_TFA	model_2	0.979696	0.941433	0.941433	0.968825	3.21706	156.242
0014632_542_MDO9360620_25_TFA	model_3	0.979759	0.935561	0.935561	0.968046	3.41172	156.454
0014632_542_MDO9360620_25_TFA	model_4	0.980114	0.937098	0.937098	0.96682	3.14925	143.058
0014633_542_MDO9360620_26_Fluoroacetate	model_0	0.978456	0.915568	0.915568	0.963385	3.18215	115.551
0014633_542_MDO9360620_26_Fluoroacetate	model_1	0.978871	0.914637	0.914637	0.963265	3.02399	163.024
0014633_542_MDO9360620_26_Fluoroacetate	model_2	0.979168	0.919816	0.919816	0.962761	2.78194	104.157
0014633_542_MDO9360620_26_Fluoroacetate	model_3	0.977615	0.909756	0.909756	0.961638	2.90738	100.957
0014633_542_MDO9360620_26_Fluoroacetate	model_4	0.977849	0.900116	0.900116	0.961177	3.06425	125.473
0014634_542_MDO9360620_27_Difluoroacetate	model_0	0.980173	0.936415	0.936415	0.967447	2.87219	131.289
0014634_542_MDO9360620_27_Difluoroacetate	model_1	0.978821	0.926828	0.926828	0.965839	3.52741	143.337
0014634_542_MDO9360620_27_Difluoroacetate	model_2	0.980828	0.929926	0.929926	0.965836	3.37744	162.642
0014634_542_MDO9360620_27_Difluoroacetate	model_3	0.980316	0.925601	0.925601	0.965357	2.89944	102.601
0014634_542_MDO9360620_27_Difluoroacetate	model_4	0.97838	0.92566	0.92566	0.964597	2.78779	124.211
0014635_543_RZL92934_1_PFOA	model_0	0.972011	0.900319	0.900319	0.934061	3.50394	154.378
0014635_543_RZL92934_1_PFOA	model_1	0.973114	0.897208	0.897208	0.932196	3.48991	155.798
0014635_543_RZL92934_1_PFOA	model_2	0.971799	0.902859	0.902859	0.93129	3.54555	175.089
0014635_543_RZL92934_1_PFOA	model_3	0.96859	0.886838	0.886838	0.930676	3.49349	155.761
0014635_543_RZL92934_1_PFOA	model_4	0.970662	0.900258	0.900258	0.926563	3.07137	161.701
0014636_543_RZL92934_2_PFOS	model_0	0.972827	0.910599	0.910599	0.936632	3.73714	163.948
0014636_543_RZL92934_2_PFOS	model_1	0.966977	0.871962	0.871962	0.931647	3.18863	155.063
0014636_543_RZL92934_2_PFOS	model_2	0.970439	0.891603	0.891603	0.931423	3.68892	161.974
0014636_543_RZL92934_2_PFOS	model_3	0.972938	0.901938	0.901938	0.929211	3.19259	152.323
0014636_543_RZL92934_2_PFOS	model_4	0.968799	0.887275	0.887275	0.921563	4.23138	163.044
0014637_543_RZL92934_3_PFHxS	model_0	0.973634	0.930021	0.930021	0.942904	3.61589	154.674
0014637_543_RZL92934_3_PFHxS	model_1	0.97141	0.905729	0.905729	0.939304	3.94928	150.87
0014637_543_RZL92934_3_PFHxS	model_2	0.976009	0.919289	0.919289	0.933597	3.59837	163.795
0014637_543_RZL92934_3_PFHxS	model_3	0.972067	0.889395	0.889395	0.932195	3.52115	153.998
0014637_543_RZL92934_3_PFHxS	model_4	0.971066	0.90643	0.90643	0.931473	2.91695	155.067
0014638_543_RZL92934_4_PFNA	model_0	0.970252	0.895878	0.895878	0.927792	3.77525	164.2
0014638_543_RZL92934_4_PFNA	model_1	0.969219	0.88777	0.88777	0.924994	3.74568	159.804
0014638_543_RZL92934_4_PFNA	model_2	0.970867	0.878479	0.878479	0.923928	3.42016	168.418
0014638_543_RZL92934_4_PFNA	model_3	0.970929	0.897843	0.897843	0.922175	3.50684	148.489
0014638_543_RZL92934_4_PFNA	model_4	0.962915	0.823731	0.823731	0.901143	3.501	156.33
0014639_543_RZL92934_5_PFBS	model_0	0.980486	0.959514	0.959514	0.954812	3.26262	161.75
0014639_543_RZL92934_5_PFBS	model_1	0.980605	0.956764	0.956764	0.954518	3.08014	154.141
0014639_543_RZL92934_5_PFBS	model_2	0.978388	0.95474	0.95474	0.953683	3.00802	155.097
0014639_543_RZL92934_5_PFBS	model_3	0.977487	0.955094	0.955094	0.953196	3.22473	159.75
0014639_543_RZL92934_5_PFBS	model_4	0.978045	0.946148	0.946148	0.952154	2.95838	170.511
0014640_543_RZL92934_6_PFHxA	model_0	0.977095	0.944685	0.944685	0.950332	3.11573	158.843
0014640_543_RZL92934_6_PFHxA	model_1	0.976509	0.945618	0.945618	0.950262	3.44022	162.059
0014640_543_RZL92934_6_PFHxA	model_2	0.974591	0.92928	0.92928	0.943651	3.46235	133.896
0014640_543_RZL92934_6_PFHxA	model_3	0.978092	0.924451	0.924451	0.941657	3.37791	156.202
0014640_543_RZL92934_6_PFHxA	model_4	0.974649	0.935238	0.935238	0.941646	3.15701	171.44
0014641_543_RZL92934_7_PFBA	model_0	0.979037	0.939953	0.939953	0.9493	3.40657	162.146
0014641_543_RZL92934_7_PFBA	model_1	0.982006	0.943806	0.943806	0.947538	3.19841	163.212
0014641_543_RZL92934_7_PFBA	model_2	0.979646	0.937995	0.937995	0.947299	3.44396	168.312
0014641_543_RZL92934_7_PFBA	model_3	0.97646	0.913626	0.913626	0.942054	3.527	168.055
0014641_543_RZL92934_7_PFBA	model_4	0.977888	0.903353	0.903353	0.939395	3.54811	171.649
0014642_543_RZL92934_8_PFPeA	model_0	0.980357	0.957882	0.957882	0.953426	3.09085	153.981
0014642_543_RZL92934_8_PFPeA	model_1	0.97981	0.953864	0.953864	0.951851	3.33492	149.513
0014642_543_RZL92934_8_PFPeA	model_2	0.978169	0.937899	0.937899	0.948348	2.89254	149.482
0014642_543_RZL92934_8_PFPeA	model_3	0.976434	0.928748	0.928748	0.947591	3.29301	169.797
0014642_543_RZL92934_8_PFPeA	model_4	0.978415	0.931099	0.931099	0.946855	3.73041	139.629
0014643_543_RZL92934_9_PFPeS	model_0	0.978123	0.949878	0.949878	0.94233	2.99677	154.466
0014643_543_RZL92934_9_PFPeS	model_1	0.981323	0.949362	0.949362	0.94188	3.23211	159.831
0014643_543_RZL92934_9_PFPeS	model_2	0.975753	0.932731	0.932731	0.939209	3.11967	163.95
0014643_543_RZL92934_9_PFPeS	model_3	0.97659	0.932804	0.932804	0.937578	3.09322	163.73
0014643_543_RZL92934_9_PFPeS	model_4	0.974893	0.92647	0.92647	0.936019	3.08312	154.639
0014644_543_RZL92934_10_PFDA	model_0	0.967513	0.893863	0.893863	0.931554	3.41439	160.072
0014644_543_RZL92934_10_PFDA	model_1	0.970518	0.891535	0.891535	0.930383	3.40857	171.932
0014644_543_RZL92934_10_PFDA	model_2	0.962304	0.841414	0.841414	0.909407	3.54868	157.26
0014644_543_RZL92934_10_PFDA	model_3	0.961578	0.834193	0.834193	0.904718	3.56816	172.16
0014644_543_RZL92934_10_PFDA	model_4	0.961187	0.837895	0.837895	0.903867	3.72226	151.98
0014645_543_RZL92934_11_PFDoDA	model_0	0.964598	0.884107	0.884107	0.927265	3.2407	156.673
0014645_543_RZL92934_11_PFDoDA	model_1	0.961761	0.851744	0.851744	0.904291	3.68882	173.823
0014645_543_RZL92934_11_PFDoDA	model_2	0.96071	0.851441	0.851441	0.901583	3.73715	157.457
0014645_543_RZL92934_11_PFDoDA	model_3	0.962196	0.854744	0.854744	0.896515	4.13042	155.367
0014645_543_RZL92934_11_PFDoDA	model_4	0.956075	0.840052	0.840052	0.888077	3.48887	156.815
0014646_543_RZL92934_12_PFUnDA	model_0	0.969358	0.902028	0.902028	0.93539	3.13691	141.144
0014646_543_RZL92934_12_PFUnDA	model_1	0.963578	0.863393	0.863393	0.912299	3.84555	159.58
0014646_543_RZL92934_12_PFUnDA	model_2	0.963615	0.853263	0.853263	0.911997	3.73162	169.778
0014646_543_RZL92934_12_PFUnDA	model_3	0.962742	0.849609	0.849609	0.907435	3.84724	145.967
0014646_543_RZL92934_12_PFUnDA	model_4	0.96273	0.846667	0.846667	0.901973	3.63134	169.142
0014647_543_RZL92934_13_PFHpA	model_0	0.975028	0.914811	0.914811	0.943261	3.82085	141.128
0014647_543_RZL92934_13_PFHpA	model_1	0.973534	0.907852	0.907852	0.942277	3.52521	152.441
0014647_543_RZL92934_13_PFHpA	model_2	0.973635	0.912913	0.912913	0.938848	3.19605	148.668
0014647_543_RZL92934_13_PFHpA	model_3	0.972979	0.901461	0.901461	0.930103	3.7077	126.175
0014647_543_RZL92934_13_PFHpA	model_4	0.970373	0.887919	0.887919	0.926988	3.2739	162.77
0014648_543_RZL92934_14_PFTrDA	model_0	0.960937	0.867349	0.867349	0.90972	4.03955	177.762
0014648_543_RZL92934_14_PFTrDA	model_1	0.962437	0.861901	0.861901	0.882975	3.38842	172.313
0014648_543_RZL92934_14_PFTrDA	model_2	0.960228	0.855204	0.855204	0.881959	3.79626	163.382
0014648_543_RZL92934_14_PFTrDA	model_3	0.95636	0.824859	0.824859	0.873089	3.46571	176.082
0014648_543_RZL92934_14_PFTrDA	model_4	0.952934	0.798025	0.798025	0.866445	3.73247	157.453
0014649_543_RZL92934_15_PFHpS	model_0	0.973837	0.926202	0.926202	0.938993	3.83383	162.857
0014649_543_RZL92934_15_PFHpS	model_1	0.968003	0.907305	0.907305	0.936981	3.66405	163.044
0014649_543_RZL92934_15_PFHpS	model_2	0.975506	0.919464	0.919464	0.933939	3.46549	139.42
0014649_543_RZL92934_15_PFHpS	model_3	0.972038	0.904141	0.904141	0.931385	3.5989	162.815
0014649_543_RZL92934_15_PFHpS	model_4	0.968603	0.889592	0.889592	0.923062	3.62698	154.495
0014650_543_RZL92934_16_PFDS	model_0	0.968867	0.895313	0.895313	0.917843	3.44	157.136
0014650_543_RZL92934_16_PFDS	model_1	0.968744	0.902127	0.902127	0.914238	3.7763	156.355
0014650_543_RZL92934_16_PFDS	model_2	0.965023	0.891714	0.891714	0.913373	3.23926	167.349
0014650_543_RZL92934_16_PFDS	model_3	0.966965	0.876526	0.876526	0.909576	3.1968	133.623
0014650_543_RZL92934_16_PFDS	model_4	0.965455	0.860207	0.860207	0.904581	3.24774	138.179
0014651_543_RZL92934_17_PFTeDA	model_0	0.959165	0.83836	0.83836	0.877048	3.50488	145.605
0014651_543_RZL92934_17_PFTeDA	model_1	0.959525	0.847792	0.847792	0.86818	3.4025	161.226
0014651_543_RZL92934_17_PFTeDA	model_2	0.954008	0.818929	0.818929	0.860578	3.35903	172.131
0014651_543_RZL92934_17_PFTeDA	model_3	0.95665	0.821859	0.821859	0.860145	3.30107	153.656
0014651_543_RZL92934_17_PFTeDA	model_4	0.949452	0.801218	0.801218	0.854714	3.32162	173.294
0014652_543_RZL92934_18_PFHxDA	model_0	0.953011	0.825221	0.825221	0.865312	3.22474	149.93
0014652_543_RZL92934_18_PFHxDA	model_1	0.955521	0.826212	0.826212	0.861575	3.61567	167.738
0014652_543_RZL92934_18_PFHxDA	model_2	0.956838	0.829539	0.829539	0.855623	3.77028	151.62
0014652_543_RZL92934_18_PFHxDA	model_3	0.954796	0.82932	0.82932	0.855392	2.74031	150.248
0014652_543_RZL92934_18_PFHxDA	model_4	0.945239	0.775142	0.775142	0.840324	3.00976	157.353
0014653_543_RZL92934_19_PFODA	model_0	0.949093	0.821493	0.821493	0.839055
0014653_543_RZL92934_19_PFODA	model_1	0.943771	0.78643	0.78643	0.835572	3.33164	161.401
0014653_543_RZL92934_19_PFODA	model_2	0.943739	0.790613	0.790613	0.8305	3.4713	168.768
0014653_543_RZL92934_19_PFODA	model_3	0.939867	0.770563	0.770563	0.825772
0014653_543_RZL92934_19_PFODA	model_4	0.941792	0.762456	0.762456	0.820898	3.41306	160.141
0014654_543_RZL92934_20_GenX	model_0	0.978221	0.940728	0.940728	0.950258	3.85696	173.925
0014654_543_RZL92934_20_GenX	model_1	0.97543	0.930481	0.930481	0.946858	4.10062	160.044
0014654_543_RZL92934_20_GenX	model_2	0.976165	0.920657	0.920657	0.939524	2.80653	154.559
0014654_543_RZL92934_20_GenX	model_3	0.975433	0.929636	0.929636	0.938674	2.97775	155.374
0014654_543_RZL92934_20_GenX	model_4	0.976647	0.934977	0.934977	0.938144	2.99571	155.83
0014655_543_RZL92934_21_ADONA	model_0	0.976459	0.924214	0.924214	0.951453	3.24759	155.641
0014655_543_RZL92934_21_ADONA	model_1	0.973827	0.903225	0.903225	0.93661	3.4053	169.8
0014655_543_RZL92934_21_ADONA	model_2	0.969062	0.8434	0.8434	0.925938	4.07768	134.64
0014655_543_RZL92934_21_ADONA	model_3	0.970074	0.849319	0.849319	0.922263	3.37038	156.498
0014655_543_RZL92934_21_ADONA	model_4	0.971728	0.858754	0.858754	0.921259	3.61621	153.204
0014656_543_RZL92934_22_6-2-FTOH	model_0	0.967784	0.835617	0.835617	0.908344	4.17389	160.677
0014656_543_RZL92934_22_6-2-FTOH	model_1	0.971465	0.875745	0.875745	0.894946	3.68623	153.663
0014656_543_RZL92934_22_6-2-FTOH	model_2	0.972183	0.875867	0.875867	0.893867	3.0233	151.138
0014656_543_RZL92934_22_6-2-FTOH	model_3	0.967296	0.844534	0.844534	0.887589	2.79788	120.81
0014656_543_RZL92934_22_6-2-FTOH	model_4	0.966189	0.832383	0.832383	0.885445	3.32537	162.044
0014657_543_RZL92934_23_8-2-FTOH	model_0	0.961572	0.815164	0.815164	0.871223	3.02887	176.483
0014657_543_RZL92934_23_8-2-FTOH	model_1	0.960494	0.822352	0.822352	0.870168	3.1593	163.298
0014657_543_RZL92934_23_8-2-FTOH	model_2	0.962209	0.806479	0.806479	0.869233
0014657_543_RZL92934_23_8-2-FTOH	model_3	0.95677	0.778582	0.778582	0.867306
0014657_543_RZL92934_23_8-2-FTOH	model_4	0.953231	0.732893	0.732893	0.856766	3.97682	141.774
0014658_543_RZL92934_24_C6O4	model_0	0.974457	0.913253	0.913253	0.92897	3.65947	157.76
0014658_543_RZL92934_24_C6O4	model_1	0.975295	0.906076	0.906076	0.926538	3.74901	159.985
0014658_543_RZL92934_24_C6O4	model_2	0.976804	0.905217	0.905217	0.926294	3.51359	169.946
0014658_543_RZL92934_24_C6O4	model_3	0.972944	0.903004	0.903004	0.92582	3.55957	168.891
0014658_543_RZL92934_24_C6O4	model_4	0.975364	0.900966	0.900966	0.924432	3.06706	129.842
0014659_543_RZL92934_25_TFA	model_0	0.97918	0.949298	0.949298	0.954923	3.04767	150.255
0014659_543_RZL92934_25_TFA	model_1	0.979051	0.941467	0.941467	0.954322	3.13064	153.004
0014659_543_RZL92934_25_TFA	model_2	0.980375	0.940253	0.940253	0.953594	3.22183	146.168
0014659_543_RZL92934_25_TFA	model_3	0.980649	0.934912	0.934912	0.951242	3.1427	142.129
0014659_543_RZL92934_25_TFA	model_4	0.976559	0.897144	0.897144	0.944128	3.08796	92.526
0014660_543_RZL92934_26_Fluoroacetate	model_0	0.979595	0.93326	0.93326	0.95389	2.88758	111.265
0014660_543_RZL92934_26_Fluoroacetate	model_1	0.976786	0.916691	0.916691	0.948673	3.11267	127.124
0014660_543_RZL92934_26_Fluoroacetate	model_2	0.977147	0.911206	0.911206	0.948484	2.85529	99.1701
0014660_543_RZL92934_26_Fluoroacetate	model_3	0.9795	0.901466	0.901466	0.947484	3.06773	109.468
0014660_543_RZL92934_26_Fluoroacetate	model_4	0.975708	0.887448	0.887448	0.944523	3.02624	100.292
0014661_543_RZL92934_27_Difluoroacetate	model_0	0.98042	0.943344	0.943344	0.955087	2.82432	127.321
0014661_543_RZL92934_27_Difluoroacetate	model_1	0.978389	0.936307	0.936307	0.954139	2.97336	122.989
0014661_543_RZL92934_27_Difluoroacetate	model_2	0.980743	0.931617	0.931617	0.953539	3.36747	149.324
0014661_543_RZL92934_27_Difluoroacetate	model_3	0.980635	0.938594	0.938594	0.952912	2.88277	122.745
0014661_543_RZL92934_27_Difluoroacetate	model_4	0.977695	0.906515	0.906515	0.947267	2.75026	119.254
0014662_544_WP_102636395_1_PFOA	model_0	0.975496	0.927046	0.927046	0.948749	2.88666	162.659
0014662_544_WP_102636395_1_PFOA	model_1	0.971267	0.911905	0.911905	0.947311	3.8005	167.219
0014662_544_WP_102636395_1_PFOA	model_2	0.971724	0.910482	0.910482	0.945308	2.9071	174.421
0014662_544_WP_102636395_1_PFOA	model_3	0.971473	0.905927	0.905927	0.942617	3.21108	169.993
0014662_544_WP_102636395_1_PFOA	model_4	0.968056	0.891388	0.891388	0.93717	3.24129	161.78
0014663_544_WP_102636395_2_PFOS	model_0	0.963716	0.879888	0.879888	0.92514	2.80055	168.225
0014663_544_WP_102636395_2_PFOS	model_1	0.964847	0.879781	0.879781	0.924537	3.01151	147.902
0014663_544_WP_102636395_2_PFOS	model_2	0.965715	0.885678	0.885678	0.923347	3.11309	168.584
0014663_544_WP_102636395_2_PFOS	model_3	0.962579	0.849564	0.849564	0.917083	3.22012	151.472
0014663_544_WP_102636395_2_PFOS	model_4	0.958781	0.824684	0.824684	0.91329	2.97934	158.788
0014664_544_WP_102636395_3_PFHxS	model_0	0.97283	0.92183	0.92183	0.944247	2.94742	156.204
0014664_544_WP_102636395_3_PFHxS	model_1	0.972355	0.92247	0.92247	0.943267	3.41919	170.988
0014664_544_WP_102636395_3_PFHxS	model_2	0.97254	0.902547	0.902547	0.942269	2.95576	154.967
0014664_544_WP_102636395_3_PFHxS	model_3	0.969356	0.894024	0.894024	0.936584	3.28332	171.396
0014664_544_WP_102636395_3_PFHxS	model_4	0.965728	0.866412	0.866412	0.926516	3.81474	140.937
0014665_544_WP_102636395_4_PFNA	model_0	0.970843	0.908916	0.908916	0.942076	2.95266	166.823
0014665_544_WP_102636395_4_PFNA	model_1	0.972307	0.911439	0.911439	0.940043	3.08173	158.601
0014665_544_WP_102636395_4_PFNA	model_2	0.966581	0.887639	0.887639	0.938951	3.09785	169.2
0014665_544_WP_102636395_4_PFNA	model_3	0.969205	0.895018	0.895018	0.936544	2.35524	101.029
0014665_544_WP_102636395_4_PFNA	model_4	0.966556	0.857872	0.857872	0.923665	3.32941	154.956
0014666_544_WP_102636395_5_PFBS	model_0	0.975634	0.943796	0.943796	0.955683	3.08816	156.403
0014666_544_WP_102636395_5_PFBS	model_1	0.975132	0.944323	0.944323	0.955557	2.96504	157.46
0014666_544_WP_102636395_5_PFBS	model_2	0.975793	0.938727	0.938727	0.953356	3.02968	149.949
0014666_544_WP_102636395_5_PFBS	model_3	0.975286	0.946906	0.946906	0.952876	2.97376	155.155
0014666_544_WP_102636395_5_PFBS	model_4	0.971573	0.876199	0.876199	0.937141	3.1341	168
0014667_544_WP_102636395_6_PFHxA	model_0	0.976791	0.939545	0.939545	0.959968	2.68575	139.785
0014667_544_WP_102636395_6_PFHxA	model_1	0.975524	0.939237	0.939237	0.957669	2.84456	153.534
0014667_544_WP_102636395_6_PFHxA	model_2	0.974199	0.936728	0.936728	0.957634	2.6641	167.891
0014667_544_WP_102636395_6_PFHxA	model_3	0.975887	0.928874	0.928874	0.956361	3.01034	164.366
0014667_544_WP_102636395_6_PFHxA	model_4	0.972749	0.930688	0.930688	0.953121	3.05771	154.537
0014668_544_WP_102636395_7_PFBA	model_0	0.977136	0.94215	0.94215	0.957217	3.45408	149.6
0014668_544_WP_102636395_7_PFBA	model_1	0.97751	0.950828	0.950828	0.957017	3.17156	126.241
0014668_544_WP_102636395_7_PFBA	model_2	0.977626	0.946271	0.946271	0.955065	3.57763	144.521
0014668_544_WP_102636395_7_PFBA	model_3	0.976519	0.932965	0.932965	0.950612	3.93537	157.156
0014668_544_WP_102636395_7_PFBA	model_4	0.975508	0.939901	0.939901	0.950069	2.99829	164.166
0014669_544_WP_102636395_8_PFPeA	model_0	0.977695	0.945062	0.945062	0.962066	2.96603	155.947
0014669_544_WP_102636395_8_PFPeA	model_1	0.976173	0.935307	0.935307	0.959652	3.16271	171.74
0014669_544_WP_102636395_8_PFPeA	model_2	0.976048	0.935073	0.935073	0.957497	3.65713	163.37
0014669_544_WP_102636395_8_PFPeA	model_3	0.973068	0.938357	0.938357	0.957442	3.07766	164.914
0014669_544_WP_102636395_8_PFPeA	model_4	0.976677	0.9378	0.9378	0.956231	2.68338	125.763
0014670_544_WP_102636395_9_PFPeS	model_0	0.973902	0.926805	0.926805	0.943232	3.28985	172.237
0014670_544_WP_102636395_9_PFPeS	model_1	0.974622	0.932891	0.932891	0.942394	2.79969	175.697
0014670_544_WP_102636395_9_PFPeS	model_2	0.970841	0.907774	0.907774	0.937991	2.86641	165.124
0014670_544_WP_102636395_9_PFPeS	model_3	0.972555	0.913638	0.913638	0.93769	3.09722	156.854
0014670_544_WP_102636395_9_PFPeS	model_4	0.970051	0.904799	0.904799	0.931227	4.36146	160.337
0014671_544_WP_102636395_10_PFDA	model_0	0.967702	0.896214	0.896214	0.940165	3.16807	157.307
0014671_544_WP_102636395_10_PFDA	model_1	0.966511	0.8764	0.8764	0.933531	3.12825	151.247
0014671_544_WP_102636395_10_PFDA	model_2	0.96279	0.860769	0.860769	0.931699	3.07349	154.094
0014671_544_WP_102636395_10_PFDA	model_3	0.96272	0.859996	0.859996	0.930246	3.05825	168.17
0014671_544_WP_102636395_10_PFDA	model_4	0.964155	0.862131	0.862131	0.923505	3.48373	148.168
0014672_544_WP_102636395_11_PFDoDA	model_0	0.967765	0.901777	0.901777	0.932139	2.91498	159.432
0014672_544_WP_102636395_11_PFDoDA	model_1	0.967298	0.897846	0.897846	0.93155	3.57369	178.941
0014672_544_WP_102636395_11_PFDoDA	model_2	0.96547	0.895314	0.895314	0.930825	2.66471	162.775
0014672_544_WP_102636395_11_PFDoDA	model_3	0.965476	0.886224	0.886224	0.921323	2.97825	166.083
0014672_544_WP_102636395_11_PFDoDA	model_4	0.966921	0.879423	0.879423	0.916808	3.00524	165.768
0014673_544_WP_102636395_12_PFUnDA	model_0	0.964911	0.895118	0.895118	0.93842	2.98991	152.965
0014673_544_WP_102636395_12_PFUnDA	model_1	0.967849	0.893644	0.893644	0.930421	3.03574	159.874
0014673_544_WP_102636395_12_PFUnDA	model_2	0.966932	0.89136	0.89136	0.926305	2.91759	169.177
0014673_544_WP_102636395_12_PFUnDA	model_3	0.960177	0.85938	0.85938	0.918704	3.31619	166.23
0014673_544_WP_102636395_12_PFUnDA	model_4	0.963125	0.870795	0.870795	0.917661	2.66946	145.341
0014674_544_WP_102636395_13_PFHpA	model_0	0.971735	0.906024	0.906024	0.948546	3.29668	166.067
0014674_544_WP_102636395_13_PFHpA	model_1	0.972198	0.921215	0.921215	0.94787	3.03526	161.909
0014674_544_WP_102636395_13_PFHpA	model_2	0.971243	0.906644	0.906644	0.944997	2.99896	148.389
0014674_544_WP_102636395_13_PFHpA	model_3	0.97042	0.902649	0.902649	0.942313	3.30577	155.628
0014674_544_WP_102636395_13_PFHpA	model_4	0.967297	0.867753	0.867753	0.931808	3.53848	171.184
0014675_544_WP_102636395_14_PFTrDA	model_0	0.965112	0.89451	0.89451	0.911504	2.92709	157.557
0014675_544_WP_102636395_14_PFTrDA	model_1	0.962509	0.871823	0.871823	0.905661	3.6081	155.815
0014675_544_WP_102636395_14_PFTrDA	model_2	0.960646	0.873825	0.873825	0.902751	3.17781	159.354
0014675_544_WP_102636395_14_PFTrDA	model_3	0.962068	0.871001	0.871001	0.902673	2.94173	165.138
0014675_544_WP_102636395_14_PFTrDA	model_4	0.955545	0.840902	0.840902	0.890816	3.22813	170.378
0014676_544_WP_102636395_15_PFHpS	model_0	0.974139	0.923644	0.923644	0.938666	2.53854	163.636
0014676_544_WP_102636395_15_PFHpS	model_1	0.97579	0.931635	0.931635	0.938028	3.27814	173.139
0014676_544_WP_102636395_15_PFHpS	model_2	0.969156	0.902617	0.902617	0.930308	3.13663	165.4
0014676_544_WP_102636395_15_PFHpS	model_3	0.96351	0.84664	0.84664	0.914417	3.29813	173.644
0014676_544_WP_102636395_15_PFHpS	model_4	0.956834	0.796276	0.796276	0.896641	2.82794	165.642
0014677_544_WP_102636395_16_PFDS	model_0	0.965898	0.902635	0.902635	0.929521	3.42534	167.253
0014677_544_WP_102636395_16_PFDS	model_1	0.96552	0.893262	0.893262	0.920633	2.88904	152.878
0014677_544_WP_102636395_16_PFDS	model_2	0.960844	0.86284	0.86284	0.918398	3.29417	162.929
0014677_544_WP_102636395_16_PFDS	model_3	0.957572	0.852608	0.852608	0.916061	2.82387	132.55
0014677_544_WP_102636395_16_PFDS	model_4	0.952082	0.816071	0.816071	0.90603	3.05538	147.173
0014678_544_WP_102636395_17_PFTeDA	model_0	0.961408	0.87788	0.87788	0.900005	3.48066	173.576
0014678_544_WP_102636395_17_PFTeDA	model_1	0.958197	0.869033	0.869033	0.898357	3.08202	157.985
0014678_544_WP_102636395_17_PFTeDA	model_2	0.966688	0.894488	0.894488	0.891991	3.80177	170.673
0014678_544_WP_102636395_17_PFTeDA	model_3	0.959512	0.862001	0.862001	0.889331	3.06927	167.012
0014678_544_WP_102636395_17_PFTeDA	model_4	0.963931	0.880169	0.880169	0.887687	3.30866	171.696
0014679_544_WP_102636395_18_PFHxDA	model_0	0.961285	0.880497	0.880497	0.886292	3.88115	176.696
0014679_544_WP_102636395_18_PFHxDA	model_1	0.960225	0.874115	0.874115	0.880458	3.22918	163.445
0014679_544_WP_102636395_18_PFHxDA	model_2	0.957466	0.853835	0.853835	0.876791	2.97869	155.813
0014679_544_WP_102636395_18_PFHxDA	model_3	0.959505	0.86686	0.86686	0.875198	3.34574	160.475
0014679_544_WP_102636395_18_PFHxDA	model_4	0.954401	0.831895	0.831895	0.864082	2.97786	171.059
0014680_544_WP_102636395_19_PFODA	model_0	0.950043	0.821054	0.821054	0.847071
0014680_544_WP_102636395_19_PFODA	model_1	0.957498	0.859401	0.859401	0.841595	2.74021	154.751
0014680_544_WP_102636395_19_PFODA	model_2	0.948374	0.815013	0.815013	0.836163	3.03342	155.827
0014680_544_WP_102636395_19_PFODA	model_3	0.938976	0.760767	0.760767	0.823054
0014680_544_WP_102636395_19_PFODA	model_4	0.92874	0.690671	0.690671	0.817828
0014681_544_WP_102636395_20_GenX	model_0	0.975156	0.929495	0.929495	0.957106	2.77377	153.93
0014681_544_WP_102636395_20_GenX	model_1	0.976718	0.928425	0.928425	0.956333	2.70897	139.062
0014681_544_WP_102636395_20_GenX	model_2	0.974877	0.928522	0.928522	0.955996	2.79148	164.225
0014681_544_WP_102636395_20_GenX	model_3	0.975174	0.931863	0.931863	0.955351	3.0136	159.332
0014681_544_WP_102636395_20_GenX	model_4	0.973941	0.936298	0.936298	0.953064	3.02309	134.674
0014682_544_WP_102636395_21_ADONA	model_0	0.975543	0.92085	0.92085	0.950836	3.35537	151.949
0014682_544_WP_102636395_21_ADONA	model_1	0.972263	0.902643	0.902643	0.948853	3.32651	158.247
0014682_544_WP_102636395_21_ADONA	model_2	0.972125	0.896952	0.896952	0.943959	3.1825	144.997
0014682_544_WP_102636395_21_ADONA	model_3	0.971385	0.899566	0.899566	0.943156	3.41489	154.382
0014682_544_WP_102636395_21_ADONA	model_4	0.970283	0.885649	0.885649	0.940744	3.14592	159.453
0014683_544_WP_102636395_22_6-2-FTOH	model_0	0.965932	0.8468	0.8468	0.90078	3.05003	146.134
0014683_544_WP_102636395_22_6-2-FTOH	model_1	0.967306	0.864852	0.864852	0.894556	4.92973	109.723
0014683_544_WP_102636395_22_6-2-FTOH	model_2	0.963834	0.819913	0.819913	0.893182	2.91626	165.82
0014683_544_WP_102636395_22_6-2-FTOH	model_3	0.964641	0.834062	0.834062	0.883811	5.70098	108.787
0014683_544_WP_102636395_22_6-2-FTOH	model_4	0.964222	0.8101	0.8101	0.882192
0014684_544_WP_102636395_23_8-2-FTOH	model_0	0.96549	0.825684	0.825684	0.890377
0014684_544_WP_102636395_23_8-2-FTOH	model_1	0.958886	0.806833	0.806833	0.889557
0014684_544_WP_102636395_23_8-2-FTOH	model_2	0.95767	0.807856	0.807856	0.888106
0014684_544_WP_102636395_23_8-2-FTOH	model_3	0.958416	0.790585	0.790585	0.885326
0014684_544_WP_102636395_23_8-2-FTOH	model_4	0.953409	0.739481	0.739481	0.866553
0014685_544_WP_102636395_24_C6O4	model_0	0.975261	0.918367	0.918367	0.944899	2.95481	96.6156
0014685_544_WP_102636395_24_C6O4	model_1	0.974846	0.916261	0.916261	0.941568	3.56148	156.509
0014685_544_WP_102636395_24_C6O4	model_2	0.972194	0.907344	0.907344	0.938339	3.44394	161.337
0014685_544_WP_102636395_24_C6O4	model_3	0.973894	0.904972	0.904972	0.938134	3.33081	162.701
0014685_544_WP_102636395_24_C6O4	model_4	0.973085	0.890641	0.890641	0.933612	2.53255	64.6678
0014686_544_WP_102636395_25_TFA	model_0	0.977842	0.954546	0.954546	0.953041	3.24614	159.848
0014686_544_WP_102636395_25_TFA	model_1	0.977792	0.950441	0.950441	0.951965	3.25314	160.199
0014686_544_WP_102636395_25_TFA	model_2	0.976971	0.946147	0.946147	0.951675	3.32986	158.612
0014686_544_WP_102636395_25_TFA	model_3	0.978957	0.95772	0.95772	0.949712	3.33027	156.315
0014686_544_WP_102636395_25_TFA	model_4	0.976652	0.904985	0.904985	0.942199	3.08418	99.4952
0014687_544_WP_102636395_26_Fluoroacetate	model_0	0.977363	0.940008	0.940008	0.949952	3.04315	123.796
0014687_544_WP_102636395_26_Fluoroacetate	model_1	0.97748	0.926931	0.926931	0.948617	3.26797	128.497
0014687_544_WP_102636395_26_Fluoroacetate	model_2	0.975898	0.931116	0.931116	0.948069	3.14211	110.255
0014687_544_WP_102636395_26_Fluoroacetate	model_3	0.976503	0.917966	0.917966	0.946681	3.01112	122.429
0014687_544_WP_102636395_26_Fluoroacetate	model_4	0.974838	0.91032	0.91032	0.942725	2.91119	127.922
0014688_544_WP_102636395_27_Difluoroacetate	model_0	0.977065	0.946177	0.946177	0.9521	2.6335	106.533
0014688_544_WP_102636395_27_Difluoroacetate	model_1	0.981902	0.956469	0.956469	0.950557	2.76419	103.828
0014688_544_WP_102636395_27_Difluoroacetate	model_2	0.979206	0.936742	0.936742	0.94804	2.97263	94.7252
0014688_544_WP_102636395_27_Difluoroacetate	model_3	0.976528	0.907924	0.907924	0.946137	3.36264	103.197
0014688_544_WP_102636395_27_Difluoroacetate	model_4	0.976961	0.909976	0.909976	0.94505	3.08499	79.6191
0014689_545_WP_414443253_1_PFOA	model_0	0.967411	0.919949	0.919949	0.943501	3.25272	159.569
0014689_545_WP_414443253_1_PFOA	model_1	0.969137	0.904532	0.904532	0.936653	3.21383	164.902
0014689_545_WP_414443253_1_PFOA	model_2	0.966408	0.900798	0.900798	0.936027	3.02454	155.025
0014689_545_WP_414443253_1_PFOA	model_3	0.964963	0.88746	0.88746	0.933405	2.79825	172.613
0014689_545_WP_414443253_1_PFOA	model_4	0.96492	0.899278	0.899278	0.931938	3.5605	164.657
0014690_545_WP_414443253_2_PFOS	model_0	0.961964	0.900347	0.900347	0.925076	2.69069	125.358
0014690_545_WP_414443253_2_PFOS	model_1	0.95733	0.867904	0.867904	0.922784	3.29504	170.796
0014690_545_WP_414443253_2_PFOS	model_2	0.963439	0.877706	0.877706	0.921463	3.72946	166.464
0014690_545_WP_414443253_2_PFOS	model_3	0.962084	0.897484	0.897484	0.920731	3.34319	149.65
0014690_545_WP_414443253_2_PFOS	model_4	0.963479	0.903228	0.903228	0.918357	3.1746	161.64
0014691_545_WP_414443253_3_PFHxS	model_0	0.969572	0.933201	0.933201	0.943146	3.27914	167.191
0014691_545_WP_414443253_3_PFHxS	model_1	0.97247	0.934992	0.934992	0.939288	3.19799	169.335
0014691_545_WP_414443253_3_PFHxS	model_2	0.975029	0.921507	0.921507	0.93843	3.27506	171.26
0014691_545_WP_414443253_3_PFHxS	model_3	0.967383	0.914199	0.914199	0.9381	3.0949	160.498
0014691_545_WP_414443253_3_PFHxS	model_4	0.971504	0.924525	0.924525	0.935168	3.22079	158.64
0014692_545_WP_414443253_4_PFNA	model_0	0.964027	0.898444	0.898444	0.925362	3.43658	148.053
0014692_545_WP_414443253_4_PFNA	model_1	0.964733	0.909955	0.909955	0.924968	2.87122	160.539
0014692_545_WP_414443253_4_PFNA	model_2	0.958893	0.862166	0.862166	0.918396	3.22464	162.684
0014692_545_WP_414443253_4_PFNA	model_3	0.960476	0.885887	0.885887	0.910679	3.72116	168.838
0014692_545_WP_414443253_4_PFNA	model_4	0.965989	0.895806	0.895806	0.904745	3.13702	161.248
0014693_545_WP_414443253_5_PFBS	model_0	0.971371	0.947817	0.947817	0.952647	3.0811	157.489
0014693_545_WP_414443253_5_PFBS	model_1	0.973184	0.938107	0.938107	0.95207	3.37718	163.39
0014693_545_WP_414443253_5_PFBS	model_2	0.970686	0.948981	0.948981	0.951143	3.02471	158.236
0014693_545_WP_414443253_5_PFBS	model_3	0.979557	0.948311	0.948311	0.94789	3.18562	159.932
0014693_545_WP_414443253_5_PFBS	model_4	0.974092	0.949485	0.949485	0.94685	3.2911	167.525
0014694_545_WP_414443253_6_PFHxA	model_0	0.976226	0.941393	0.941393	0.946936	3.16591	156.969
0014694_545_WP_414443253_6_PFHxA	model_1	0.96992	0.925963	0.925963	0.945318	3.02432	157.185
0014694_545_WP_414443253_6_PFHxA	model_2	0.969879	0.933245	0.933245	0.944171	3.17876	159.573
0014694_545_WP_414443253_6_PFHxA	model_3	0.96816	0.931406	0.931406	0.943588	3.10956	156.827
0014694_545_WP_414443253_6_PFHxA	model_4	0.973201	0.928926	0.928926	0.942441	2.82734	163.254
0014695_545_WP_414443253_7_PFBA	model_0	0.974026	0.955819	0.955819	0.952424	3.0095	159.337
0014695_545_WP_414443253_7_PFBA	model_1	0.97362	0.948624	0.948624	0.952321	3.02796	155.19
0014695_545_WP_414443253_7_PFBA	model_2	0.974425	0.949315	0.949315	0.95156	2.90486	160.244
0014695_545_WP_414443253_7_PFBA	model_3	0.974809	0.956629	0.956629	0.950624	2.95062	153.48
0014695_545_WP_414443253_7_PFBA	model_4	0.972103	0.942039	0.942039	0.947946	3.1613	154.591
0014696_545_WP_414443253_8_PFPeA	model_0	0.975395	0.950145	0.950145	0.953041	3.32096	166.805
0014696_545_WP_414443253_8_PFPeA	model_1	0.973203	0.947039	0.947039	0.952594	3.04413	151.059
0014696_545_WP_414443253_8_PFPeA	model_2	0.970913	0.937497	0.937497	0.951924	3.31525	155.448
0014696_545_WP_414443253_8_PFPeA	model_3	0.971869	0.945198	0.945198	0.950965	3.21611	160.461
0014696_545_WP_414443253_8_PFPeA	model_4	0.973398	0.932039	0.932039	0.948285	3.36839	149.508
0014697_545_WP_414443253_9_PFPeS	model_0	0.971379	0.939785	0.939785	0.944969	3.20425	168.075
0014697_545_WP_414443253_9_PFPeS	model_1	0.970452	0.937883	0.937883	0.941153	3.20907	165.012
0014697_545_WP_414443253_9_PFPeS	model_2	0.971028	0.939293	0.939293	0.941114	3.22343	159.229
0014697_545_WP_414443253_9_PFPeS	model_3	0.970648	0.935529	0.935529	0.940656	3.26503	159.805
0014697_545_WP_414443253_9_PFPeS	model_4	0.973663	0.935356	0.935356	0.940463	3.32764	164.912
0014698_545_WP_414443253_10_PFDA	model_0	0.956693	0.853168	0.853168	0.901802	2.99968	167.226
0014698_545_WP_414443253_10_PFDA	model_1	0.958367	0.884753	0.884753	0.900712	2.8837	159.66
0014698_545_WP_414443253_10_PFDA	model_2	0.95287	0.856639	0.856639	0.899039	3.22236	155.324
0014698_545_WP_414443253_10_PFDA	model_3	0.956143	0.871327	0.871327	0.897525	2.85686	140.842
0014698_545_WP_414443253_10_PFDA	model_4	0.958162	0.858245	0.858245	0.895359	3.9907	172.436
0014699_545_WP_414443253_11_PFDoDA	model_0	0.957693	0.892158	0.892158	0.911165	3.07909	162.012
0014699_545_WP_414443253_11_PFDoDA	model_1	0.94734	0.856442	0.856442	0.886611	3.45783	162.31
0014699_545_WP_414443253_11_PFDoDA	model_2	0.953507	0.857349	0.857349	0.879368	3.23291	160.664
0014699_545_WP_414443253_11_PFDoDA	model_3	0.952305	0.853161	0.853161	0.879015	2.98991	153.753
0014699_545_WP_414443253_11_PFDoDA	model_4	0.947017	0.804677	0.804677	0.86025	2.94356	155.005
0014700_545_WP_414443253_12_PFUnDA	model_0	0.957854	0.876252	0.876252	0.895719	3.07188	170.404
0014700_545_WP_414443253_12_PFUnDA	model_1	0.955414	0.872584	0.872584	0.893779	3.14416	129.039
0014700_545_WP_414443253_12_PFUnDA	model_2	0.951852	0.854451	0.854451	0.888771	3.13022	155.902
0014700_545_WP_414443253_12_PFUnDA	model_3	0.951861	0.845115	0.845115	0.885585	3.77681	153.619
0014700_545_WP_414443253_12_PFUnDA	model_4	0.953823	0.851741	0.851741	0.884011	3.05686	148.564
0014701_545_WP_414443253_13_PFHpA	model_0	0.971783	0.925843	0.925843	0.943655	3.17906	154.551
0014701_545_WP_414443253_13_PFHpA	model_1	0.970574	0.924701	0.924701	0.943368	3.12799	158.985
0014701_545_WP_414443253_13_PFHpA	model_2	0.9706	0.932238	0.932238	0.942201	3.5576	156.373
0014701_545_WP_414443253_13_PFHpA	model_3	0.971352	0.917857	0.917857	0.940708	3.6967	161.424
0014701_545_WP_414443253_13_PFHpA	model_4	0.966612	0.905062	0.905062	0.933725	3.30562	167.22
0014702_545_WP_414443253_14_PFTrDA	model_0	0.954082	0.877039	0.877039	0.904959	3.04107	148.631
0014702_545_WP_414443253_14_PFTrDA	model_1	0.942928	0.812836	0.812836	0.880845	3.02998	154.861
0014702_545_WP_414443253_14_PFTrDA	model_2	0.946358	0.835347	0.835347	0.867271	3.01254	149.041
0014702_545_WP_414443253_14_PFTrDA	model_3	0.953549	0.85966	0.85966	0.864751	3.34017	171.211
0014702_545_WP_414443253_14_PFTrDA	model_4	0.946864	0.834261	0.834261	0.858637	3.66929	126.278
0014703_545_WP_414443253_15_PFHpS	model_0	0.965641	0.927046	0.927046	0.944215	3.32952	172.573
0014703_545_WP_414443253_15_PFHpS	model_1	0.97054	0.921023	0.921023	0.942076	3.01091	151.179
0014703_545_WP_414443253_15_PFHpS	model_2	0.971163	0.920432	0.920432	0.941904	3.18187	162.451
0014703_545_WP_414443253_15_PFHpS	model_3	0.966338	0.911443	0.911443	0.937429	3.23601	158.576
0014703_545_WP_414443253_15_PFHpS	model_4	0.96608	0.913234	0.913234	0.932523	2.6992	137.445
0014704_545_WP_414443253_16_PFDS	model_0	0.955447	0.869004	0.869004	0.896913	3.22387	168.583
0014704_545_WP_414443253_16_PFDS	model_1	0.953694	0.859105	0.859105	0.889896	3.2457	159.728
0014704_545_WP_414443253_16_PFDS	model_2	0.960005	0.852543	0.852543	0.887473	3.26829	160.497
0014704_545_WP_414443253_16_PFDS	model_3	0.947844	0.82058	0.82058	0.887031	3.48292	165.235
0014704_545_WP_414443253_16_PFDS	model_4	0.954452	0.866331	0.866331	0.886996	3.22284	164.525
0014705_545_WP_414443253_17_PFTeDA	model_0	0.954455	0.865735	0.865735	0.887774	3.89241	173.61
0014705_545_WP_414443253_17_PFTeDA	model_1	0.951443	0.858422	0.858422	0.856475	3.12537	157.697
0014705_545_WP_414443253_17_PFTeDA	model_2	0.949635	0.845254	0.845254	0.852378	3.76092	161.405
0014705_545_WP_414443253_17_PFTeDA	model_3	0.942208	0.802065	0.802065	0.84938	3.64191	158.656
0014705_545_WP_414443253_17_PFTeDA	model_4	0.938969	0.778944	0.778944	0.843025	3.61554	152.015
0014706_545_WP_414443253_18_PFHxDA	model_0	0.95008	0.865945	0.865945	0.909672	3.18696	164.425
0014706_545_WP_414443253_18_PFHxDA	model_1	0.950061	0.862344	0.862344	0.885385	3.26201	157.158
0014706_545_WP_414443253_18_PFHxDA	model_2	0.950116	0.860436	0.860436	0.881065	3.46594	164.782
0014706_545_WP_414443253_18_PFHxDA	model_3	0.939973	0.806271	0.806271	0.860706	3.22462	166.853
0014706_545_WP_414443253_18_PFHxDA	model_4	0.943058	0.8049	0.8049	0.838389	3.35247	164.565
0014707_545_WP_414443253_19_PFODA	model_0	0.952994	0.884033	0.884033	0.892202	3.18677	171.31
0014707_545_WP_414443253_19_PFODA	model_1	0.957386	0.87061	0.87061	0.878996	2.91977	145.666
0014707_545_WP_414443253_19_PFODA	model_2	0.945626	0.841145	0.841145	0.87688	3.0946	161.388
0014707_545_WP_414443253_19_PFODA	model_3	0.949677	0.863994	0.863994	0.87362	3.41059	163.999
0014707_545_WP_414443253_19_PFODA	model_4	0.947199	0.843176	0.843176	0.869948	2.91854	171.529
0014708_545_WP_414443253_20_GenX	model_0	0.973031	0.943986	0.943986	0.952188	2.7808	112.142
0014708_545_WP_414443253_20_GenX	model_1	0.972675	0.952878	0.952878	0.948361	3.73536	154.989
0014708_545_WP_414443253_20_GenX	model_2	0.971926	0.929988	0.929988	0.948131	3.99825	154.748
0014708_545_WP_414443253_20_GenX	model_3	0.972063	0.9491	0.9491	0.947448	3.83433	149.782
0014708_545_WP_414443253_20_GenX	model_4	0.972143	0.924372	0.924372	0.946901	4.04541	150.889
0014709_545_WP_414443253_21_ADONA	model_0	0.967285	0.905415	0.905415	0.933473	3.52221	138.818
0014709_545_WP_414443253_21_ADONA	model_1	0.969836	0.911544	0.911544	0.932929	3.17911	155.581
0014709_545_WP_414443253_21_ADONA	model_2	0.966649	0.899	0.899	0.932472	3.43731	154.541
0014709_545_WP_414443253_21_ADONA	model_3	0.964841	0.897348	0.897348	0.930778	2.3563	112.337
0014709_545_WP_414443253_21_ADONA	model_4	0.964899	0.89961	0.89961	0.929204	3.02441	156.182
0014710_545_WP_414443253_22_6-2-FTOH	model_0	0.964926	0.85598	0.85598	0.907318
0014710_545_WP_414443253_22_6-2-FTOH	model_1	0.965332	0.866696	0.866696	0.90677	3.50834	160.316
0014710_545_WP_414443253_22_6-2-FTOH	model_2	0.96169	0.853022	0.853022	0.904167	3.05033	152.597
0014710_545_WP_414443253_22_6-2-FTOH	model_3	0.960918	0.853313	0.853313	0.902538	3.01385	153.74
0014710_545_WP_414443253_22_6-2-FTOH	model_4	0.961701	0.845328	0.845328	0.896469	3.35415	171.21
0014711_545_WP_414443253_23_8-2-FTOH	model_0	0.961574	0.859348	0.859348	0.9122
0014711_545_WP_414443253_23_8-2-FTOH	model_1	0.957014	0.818039	0.818039	0.900458
0014711_545_WP_414443253_23_8-2-FTOH	model_2	0.9559	0.81053	0.81053	0.89137
0014711_545_WP_414443253_23_8-2-FTOH	model_3	0.954583	0.800863	0.800863	0.882178	3.76145	161.85
0014711_545_WP_414443253_23_8-2-FTOH	model_4	0.954576	0.807256	0.807256	0.874823	3.32255	166.634
0014712_545_WP_414443253_24_C6O4	model_0	0.968739	0.921727	0.921727	0.930826	3.22013	143.632
0014712_545_WP_414443253_24_C6O4	model_1	0.970075	0.927444	0.927444	0.928774	3.34134	151.482
0014712_545_WP_414443253_24_C6O4	model_2	0.973013	0.924082	0.924082	0.92782	2.98489	70.9109
0014712_545_WP_414443253_24_C6O4	model_3	0.968087	0.920763	0.920763	0.927437	2.70048	139.729
0014712_545_WP_414443253_24_C6O4	model_4	0.966451	0.915132	0.915132	0.927293	3.2928	174.421
0014713_545_WP_414443253_25_TFA	model_0	0.975961	0.955096	0.955096	0.961516	3.14858	152.437
0014713_545_WP_414443253_25_TFA	model_1	0.975462	0.957148	0.957148	0.959986	3.08472	160.578
0014713_545_WP_414443253_25_TFA	model_2	0.97379	0.948649	0.948649	0.957317	3.09073	157.043
0014713_545_WP_414443253_25_TFA	model_3	0.973629	0.956002	0.956002	0.956783	3.83861	171.036
0014713_545_WP_414443253_25_TFA	model_4	0.973069	0.954261	0.954261	0.953205	2.90018	147.261
0014714_545_WP_414443253_26_Fluoroacetate	model_0	0.975666	0.942853	0.942853	0.957222	2.96915	118.419
0014714_545_WP_414443253_26_Fluoroacetate	model_1	0.978112	0.941329	0.941329	0.956795	3.06355	120.498
0014714_545_WP_414443253_26_Fluoroacetate	model_2	0.97735	0.940628	0.940628	0.955942	2.99964	112.849
0014714_545_WP_414443253_26_Fluoroacetate	model_3	0.973648	0.933869	0.933869	0.954723	2.89815	70.4497
0014714_545_WP_414443253_26_Fluoroacetate	model_4	0.97517	0.942258	0.942258	0.953149	2.94768	62.8098
0014715_545_WP_414443253_27_Difluoroacetate	model_0	0.97689	0.950267	0.950267	0.958978	3.0195	134.705
0014715_545_WP_414443253_27_Difluoroacetate	model_1	0.97356	0.945597	0.945597	0.956351	3.29496	67.7662
0014715_545_WP_414443253_27_Difluoroacetate	model_2	0.976697	0.950788	0.950788	0.953465	2.89133	75.5471
0014715_545_WP_414443253_27_Difluoroacetate	model_3	0.97367	0.935249	0.935249	0.953358	3.19328	80.3659
0014715_545_WP_414443253_27_Difluoroacetate	model_4	0.968388	0.926744	0.926744	0.945415	3.0176	84.1064
0014716_546_HEX9171581_1_PFOA	model_0	0.974252	0.929249	0.929249	0.936346	3.26493	159.988
0014716_546_HEX9171581_1_PFOA	model_1	0.971423	0.905669	0.905669	0.933519	3.47761	162.979
0014716_546_HEX9171581_1_PFOA	model_2	0.970602	0.916993	0.916993	0.932654	3.347	163.013
0014716_546_HEX9171581_1_PFOA	model_3	0.972484	0.907025	0.907025	0.930583	3.21397	162.342
0014716_546_HEX9171581_1_PFOA	model_4	0.971715	0.907338	0.907338	0.929664	3.44194	157.524
0014717_546_HEX9171581_2_PFOS	model_0	0.969438	0.904752	0.904752	0.928809	3.21729	145.722
0014717_546_HEX9171581_2_PFOS	model_1	0.970474	0.901308	0.901308	0.920406	3.68331	132.982
0014717_546_HEX9171581_2_PFOS	model_2	0.969822	0.888104	0.888104	0.918329	2.98356	168.128
0014717_546_HEX9171581_2_PFOS	model_3	0.964161	0.857437	0.857437	0.907127	2.9107	147.695
0014717_546_HEX9171581_2_PFOS	model_4	0.969163	0.867218	0.867218	0.90694	2.8336	170.762
0014718_546_HEX9171581_3_PFHxS	model_0	0.976147	0.935546	0.935546	0.939331	3.17832	157.534
0014718_546_HEX9171581_3_PFHxS	model_1	0.973507	0.922437	0.922437	0.933371	3.06159	161.882
0014718_546_HEX9171581_3_PFHxS	model_2	0.971939	0.920199	0.920199	0.928994	2.74918	148.266
0014718_546_HEX9171581_3_PFHxS	model_3	0.971746	0.899852	0.899852	0.925854	3.04686	165.307
0014718_546_HEX9171581_3_PFHxS	model_4	0.970868	0.888421	0.888421	0.923847	2.78391	148.543
0014719_546_HEX9171581_4_PFNA	model_0	0.968439	0.895143	0.895143	0.925551	3.37967	171.494
0014719_546_HEX9171581_4_PFNA	model_1	0.973284	0.910925	0.910925	0.924074	2.81123	165.042
0014719_546_HEX9171581_4_PFNA	model_2	0.96824	0.892379	0.892379	0.92381	3.04217	171.093
0014719_546_HEX9171581_4_PFNA	model_3	0.968172	0.892313	0.892313	0.92044	3.1978	163.473
0014719_546_HEX9171581_4_PFNA	model_4	0.972119	0.890329	0.890329	0.915217	3.27925	169.695
0014720_546_HEX9171581_5_PFBS	model_0	0.978498	0.950029	0.950029	0.951817	2.99557	160.953
0014720_546_HEX9171581_5_PFBS	model_1	0.977489	0.936327	0.936327	0.949719	2.89332	172.761
0014720_546_HEX9171581_5_PFBS	model_2	0.975871	0.938476	0.938476	0.949525	2.88965	168.317
0014720_546_HEX9171581_5_PFBS	model_3	0.974907	0.941266	0.941266	0.948129	3.4499	163.039
0014720_546_HEX9171581_5_PFBS	model_4	0.974327	0.890036	0.890036	0.935625	3.40046	163.218
0014721_546_HEX9171581_6_PFHxA	model_0	0.974817	0.935829	0.935829	0.945131	3.03781	151.985
0014721_546_HEX9171581_6_PFHxA	model_1	0.975857	0.940449	0.940449	0.941503	3.04293	168.644
0014721_546_HEX9171581_6_PFHxA	model_2	0.97437	0.93411	0.93411	0.940316	3.1335	164.452
0014721_546_HEX9171581_6_PFHxA	model_3	0.973549	0.929941	0.929941	0.936629	3.85542	176.104
0014721_546_HEX9171581_6_PFHxA	model_4	0.976184	0.926357	0.926357	0.935159	2.99346	168.128
0014722_546_HEX9171581_7_PFBA	model_0	0.979071	0.953415	0.953415	0.949927	3.78768	161.933
0014722_546_HEX9171581_7_PFBA	model_1	0.977806	0.946871	0.946871	0.94745	3.34915	174.065
0014722_546_HEX9171581_7_PFBA	model_2	0.978789	0.949684	0.949684	0.947447	4.34469	174.968
0014722_546_HEX9171581_7_PFBA	model_3	0.976505	0.941187	0.941187	0.946974	2.92249	164.33
0014722_546_HEX9171581_7_PFBA	model_4	0.977085	0.946784	0.946784	0.946947	2.94105	153.22
0014723_546_HEX9171581_8_PFPeA	model_0	0.978288	0.942272	0.942272	0.949979	3.21906	159.687
0014723_546_HEX9171581_8_PFPeA	model_1	0.976706	0.923936	0.923936	0.948157	2.91625	157.007
0014723_546_HEX9171581_8_PFPeA	model_2	0.976283	0.925553	0.925553	0.945874	3.1448	105.709
0014723_546_HEX9171581_8_PFPeA	model_3	0.975106	0.906523	0.906523	0.940623	3.2346	170.721
0014723_546_HEX9171581_8_PFPeA	model_4	0.971613	0.906316	0.906316	0.940164	3.20611	170.274
0014724_546_HEX9171581_9_PFPeS	model_0	0.973938	0.939455	0.939455	0.940502	2.85362	166.691
0014724_546_HEX9171581_9_PFPeS	model_1	0.974572	0.935101	0.935101	0.939026	2.8457	165.692
0014724_546_HEX9171581_9_PFPeS	model_2	0.974425	0.922181	0.922181	0.934566	3.31942	150.35
0014724_546_HEX9171581_9_PFPeS	model_3	0.973377	0.906965	0.906965	0.932704	3.20613	157.338
0014724_546_HEX9171581_9_PFPeS	model_4	0.973442	0.930094	0.930094	0.932345	3.04173	160.503
0014725_546_HEX9171581_10_PFDA	model_0	0.967398	0.88541	0.88541	0.925205	2.99093	165.49
0014725_546_HEX9171581_10_PFDA	model_1	0.968515	0.882243	0.882243	0.92326	3.17509	169.333
0014725_546_HEX9171581_10_PFDA	model_2	0.965936	0.875705	0.875705	0.922622	3.56562	166.493
0014725_546_HEX9171581_10_PFDA	model_3	0.965271	0.847467	0.847467	0.907057	2.79593	105.706
0014725_546_HEX9171581_10_PFDA	model_4	0.957662	0.831679	0.831679	0.905625	3.28152	170.337
0014726_546_HEX9171581_11_PFDoDA	model_0	0.964581	0.893856	0.893856	0.913698	3.06523	165.825
0014726_546_HEX9171581_11_PFDoDA	model_1	0.963091	0.874719	0.874719	0.901913	3.0026	151.979
0014726_546_HEX9171581_11_PFDoDA	model_2	0.958217	0.839555	0.839555	0.890845	3.35679	155.332
0014726_546_HEX9171581_11_PFDoDA	model_3	0.957945	0.856811	0.856811	0.888138	3.10194	162.417
0014726_546_HEX9171581_11_PFDoDA	model_4	0.963397	0.870817	0.870817	0.885901	3.71579	143.082
0014727_546_HEX9171581_12_PFUnDA	model_0	0.966579	0.883701	0.883701	0.917228	3.09301	162.96
0014727_546_HEX9171581_12_PFUnDA	model_1	0.963582	0.861125	0.861125	0.912714	3.04181	172.269
0014727_546_HEX9171581_12_PFUnDA	model_2	0.962272	0.868472	0.868472	0.912421	2.6947	138.412
0014727_546_HEX9171581_12_PFUnDA	model_3	0.964188	0.858063	0.858063	0.907784	3.0075	169.023
0014727_546_HEX9171581_12_PFUnDA	model_4	0.9522	0.810695	0.810695	0.889703	3.44877	152.357
0014728_546_HEX9171581_13_PFHpA	model_0	0.971398	0.914227	0.914227	0.931968	3.3699	159.192
0014728_546_HEX9171581_13_PFHpA	model_1	0.97429	0.922505	0.922505	0.930785	3.17372	161.21
0014728_546_HEX9171581_13_PFHpA	model_2	0.974249	0.918165	0.918165	0.928563	3.06152	154.976
0014728_546_HEX9171581_13_PFHpA	model_3	0.973089	0.911619	0.911619	0.927597	3.16112	158.228
0014728_546_HEX9171581_13_PFHpA	model_4	0.973437	0.91921	0.91921	0.926994	3.20989	165.601
0014729_546_HEX9171581_14_PFTrDA	model_0	0.956649	0.849311	0.849311	0.887602	3.21583	163.122
0014729_546_HEX9171581_14_PFTrDA	model_1	0.954083	0.829523	0.829523	0.886314	2.85787	150.711
0014729_546_HEX9171581_14_PFTrDA	model_2	0.958978	0.852247	0.852247	0.878837	3.39373	167.535
0014729_546_HEX9171581_14_PFTrDA	model_3	0.956097	0.844775	0.844775	0.872966	2.88806	133.581
0014729_546_HEX9171581_14_PFTrDA	model_4	0.956885	0.834807	0.834807	0.87118	3.6707	169.367
0014730_546_HEX9171581_15_PFHpS	model_0	0.97071	0.902673	0.902673	0.930192	3.00173	156.755
0014730_546_HEX9171581_15_PFHpS	model_1	0.969352	0.899379	0.899379	0.929976	2.81253	138.306
0014730_546_HEX9171581_15_PFHpS	model_2	0.971155	0.902452	0.902452	0.929732	3.01616	178.78
0014730_546_HEX9171581_15_PFHpS	model_3	0.968369	0.896751	0.896751	0.926826	3.16829	167.818
0014730_546_HEX9171581_15_PFHpS	model_4	0.969368	0.891249	0.891249	0.921746	2.18164	109.239
0014731_546_HEX9171581_16_PFDS	model_0	0.964231	0.883278	0.883278	0.918957	3.01777	154.512
0014731_546_HEX9171581_16_PFDS	model_1	0.965007	0.854357	0.854357	0.908811	3.10297	166.932
0014731_546_HEX9171581_16_PFDS	model_2	0.960478	0.859074	0.859074	0.906327	3.23563	162.083
0014731_546_HEX9171581_16_PFDS	model_3	0.962285	0.866725	0.866725	0.905874	3.22155	173.718
0014731_546_HEX9171581_16_PFDS	model_4	0.96199	0.83032	0.83032	0.898536	3.1637	166.95
0014732_546_HEX9171581_17_PFTeDA	model_0	0.956718	0.855843	0.855843	0.87982	3.09163	158.074
0014732_546_HEX9171581_17_PFTeDA	model_1	0.961436	0.849561	0.849561	0.874959	3.73286	139.177
0014732_546_HEX9171581_17_PFTeDA	model_2	0.958405	0.85023	0.85023	0.872266	3.02469	145.799
0014732_546_HEX9171581_17_PFTeDA	model_3	0.956834	0.831103	0.831103	0.866598	3.06882	161.244
0014732_546_HEX9171581_17_PFTeDA	model_4	0.958779	0.850397	0.850397	0.865644	3.10223	154.922
0014733_546_HEX9171581_18_PFHxDA	model_0	0.958086	0.863238	0.863238	0.85691	3.53137	162.924
0014733_546_HEX9171581_18_PFHxDA	model_1	0.946899	0.819012	0.819012	0.84811	3.13359	159.086
0014733_546_HEX9171581_18_PFHxDA	model_2	0.948642	0.824361	0.824361	0.846032	3.55597	160.289
0014733_546_HEX9171581_18_PFHxDA	model_3	0.945939	0.807442	0.807442	0.844021	2.96463	142.257
0014733_546_HEX9171581_18_PFHxDA	model_4	0.948486	0.818445	0.818445	0.843809	3.25643	157.542
0014734_546_HEX9171581_19_PFODA	model_0	0.943649	0.805598	0.805598	0.846706	3.19464	167.659
0014734_546_HEX9171581_19_PFODA	model_1	0.94789	0.832024	0.832024	0.840561	3.03382	157.794
0014734_546_HEX9171581_19_PFODA	model_2	0.95434	0.84575	0.84575	0.837573	3.18396	168.312
0014734_546_HEX9171581_19_PFODA	model_3	0.942406	0.795833	0.795833	0.835033	3.01883	168.63
0014734_546_HEX9171581_19_PFODA	model_4	0.943224	0.799717	0.799717	0.830847	3.33999	167.633
0014735_546_HEX9171581_20_GenX	model_0	0.973005	0.925724	0.925724	0.944532	3.4702	149.229
0014735_546_HEX9171581_20_GenX	model_1	0.976517	0.926726	0.926726	0.941224	2.93443	127.921
0014735_546_HEX9171581_20_GenX	model_2	0.97307	0.918666	0.918666	0.940895	3.70206	154.595
0014735_546_HEX9171581_20_GenX	model_3	0.97731	0.922869	0.922869	0.940147	2.71771	114.889
0014735_546_HEX9171581_20_GenX	model_4	0.969659	0.872064	0.872064	0.923551	3.13155	150.507
0014736_546_HEX9171581_21_ADONA	model_0	0.974059	0.907005	0.907005	0.931451	2.54559	122.851
0014736_546_HEX9171581_21_ADONA	model_1	0.974108	0.893448	0.893448	0.930332	2.62048	130.214
0014736_546_HEX9171581_21_ADONA	model_2	0.969931	0.871209	0.871209	0.927713	2.64479	120.989
0014736_546_HEX9171581_21_ADONA	model_3	0.969006	0.863483	0.863483	0.919455	3.10754	161.545
0014736_546_HEX9171581_21_ADONA	model_4	0.969699	0.864208	0.864208	0.919006	2.69885	134.695
0014737_546_HEX9171581_22_6-2-FTOH	model_0	0.964554	0.833321	0.833321	0.90189	2.85594	155.947
0014737_546_HEX9171581_22_6-2-FTOH	model_1	0.968636	0.826035	0.826035	0.897182	3.26016	161.739
0014737_546_HEX9171581_22_6-2-FTOH	model_2	0.967834	0.835807	0.835807	0.896877	3.25752	170.32
0014737_546_HEX9171581_22_6-2-FTOH	model_3	0.964583	0.796239	0.796239	0.884516	2.97788	157.353
0014737_546_HEX9171581_22_6-2-FTOH	model_4	0.962374	0.781338	0.781338	0.881717	2.82138	174.332
0014738_546_HEX9171581_23_8-2-FTOH	model_0	0.967805	0.876937	0.876937	0.895364
0014738_546_HEX9171581_23_8-2-FTOH	model_1	0.963098	0.825525	0.825525	0.888604	3.1164	143.668
0014738_546_HEX9171581_23_8-2-FTOH	model_2	0.95819	0.788885	0.788885	0.877376	2.99301	162.435
0014738_546_HEX9171581_23_8-2-FTOH	model_3	0.945083	0.701608	0.701608	0.863169	2.94061	169.033
0014738_546_HEX9171581_23_8-2-FTOH	model_4	0.949352	0.710228	0.710228	0.862132	3.52083	156.79
0014739_546_HEX9171581_24_C6O4	model_0	0.975835	0.908492	0.908492	0.928818	2.98939	162.633
0014739_546_HEX9171581_24_C6O4	model_1	0.971364	0.890442	0.890442	0.928273	3.29795	168.856
0014739_546_HEX9171581_24_C6O4	model_2	0.968823	0.886611	0.886611	0.927266	3.60615	162.539
0014739_546_HEX9171581_24_C6O4	model_3	0.969231	0.878176	0.878176	0.926387	3.02638	168.273
0014739_546_HEX9171581_24_C6O4	model_4	0.969361	0.869381	0.869381	0.921919	2.84424	78.7871
0014740_546_HEX9171581_25_TFA	model_0	0.97779	0.953057	0.953057	0.958362	3.19368	155.951
0014740_546_HEX9171581_25_TFA	model_1	0.97755	0.955764	0.955764	0.957395	3.20688	132.989
0014740_546_HEX9171581_25_TFA	model_2	0.98015	0.953943	0.953943	0.95678	3.16438	154.782
0014740_546_HEX9171581_25_TFA	model_3	0.979703	0.948847	0.948847	0.955938	3.26648	152.551
0014740_546_HEX9171581_25_TFA	model_4	0.97608	0.940091	0.940091	0.955268	3.07969	151.407
0014741_546_HEX9171581_26_Fluoroacetate	model_0	0.978277	0.947398	0.947398	0.956703	2.87388	86.0402
0014741_546_HEX9171581_26_Fluoroacetate	model_1	0.978337	0.933592	0.933592	0.953509	2.88208	97.4847
0014741_546_HEX9171581_26_Fluoroacetate	model_2	0.978881	0.934997	0.934997	0.953365	3.12184	103.332
0014741_546_HEX9171581_26_Fluoroacetate	model_3	0.977931	0.913863	0.913863	0.948835	3.06979	100.924
0014741_546_HEX9171581_26_Fluoroacetate	model_4	0.9778	0.8965	0.8965	0.943767	3.08644	104.55
0014742_546_HEX9171581_27_Difluoroacetate	model_0	0.976801	0.946781	0.946781	0.959883	3.3465	78.6797
0014742_546_HEX9171581_27_Difluoroacetate	model_1	0.977415	0.951099	0.951099	0.957972	2.98124	117.864
0014742_546_HEX9171581_27_Difluoroacetate	model_2	0.97829	0.943483	0.943483	0.957506	3.09246	75.9817
0014742_546_HEX9171581_27_Difluoroacetate	model_3	0.978865	0.932746	0.932746	0.953729	3.03673	100.983
0014742_546_HEX9171581_27_Difluoroacetate	model_4	0.979513	0.913271	0.913271	0.950002	2.91123	103.446
0014743_547_WP_304852052_1_PFOA	model_0	0.973667	0.898389	0.898389	0.922595	3.10599	160.314
0014743_547_WP_304852052_1_PFOA	model_1	0.97346	0.89773	0.89773	0.921219	3.30157	163.085
0014743_547_WP_304852052_1_PFOA	model_2	0.974481	0.887551	0.887551	0.918643	3.11275	168.008
0014743_547_WP_304852052_1_PFOA	model_3	0.969473	0.867501	0.867501	0.913938	3.33685	167.973
0014743_547_WP_304852052_1_PFOA	model_4	0.971405	0.870226	0.870226	0.913213	3.07667	166.477
0014744_547_WP_304852052_2_PFOS	model_0	0.967425	0.848455	0.848455	0.906102	2.92861	173.072
0014744_547_WP_304852052_2_PFOS	model_1	0.96831	0.860758	0.860758	0.905605	3.1817	159.076
0014744_547_WP_304852052_2_PFOS	model_2	0.963337	0.81718	0.81718	0.903811	3.16732	132.158
0014744_547_WP_304852052_2_PFOS	model_3	0.961156	0.80314	0.80314	0.896365	2.6535	143.617
0014744_547_WP_304852052_2_PFOS	model_4	0.96308	0.82667	0.82667	0.894299	3.22567	128.155
0014745_547_WP_304852052_3_PFHxS	model_0	0.976958	0.925588	0.925588	0.939786	3.26475	158.775
0014745_547_WP_304852052_3_PFHxS	model_1	0.97679	0.920449	0.920449	0.938005	3.22411	162.714
0014745_547_WP_304852052_3_PFHxS	model_2	0.977594	0.918735	0.918735	0.93796	3.34566	168.248
0014745_547_WP_304852052_3_PFHxS	model_3	0.977193	0.921699	0.921699	0.933783	3.33323	165.291
0014745_547_WP_304852052_3_PFHxS	model_4	0.977091	0.926584	0.926584	0.931514	3.41883	163.914
0014746_547_WP_304852052_4_PFNA	model_0	0.972611	0.897964	0.897964	0.915723	3.27318	170.227
0014746_547_WP_304852052_4_PFNA	model_1	0.967661	0.865782	0.865782	0.91279	3.01948	144.673
0014746_547_WP_304852052_4_PFNA	model_2	0.966284	0.852292	0.852292	0.908938	3.17268	154.912
0014746_547_WP_304852052_4_PFNA	model_3	0.968939	0.854536	0.854536	0.907804	2.87307	136.347
0014746_547_WP_304852052_4_PFNA	model_4	0.970502	0.863514	0.863514	0.905554	3.51998	158.571
0014747_547_WP_304852052_5_PFBS	model_0	0.978238	0.946293	0.946293	0.950909	3.17281	177.285
0014747_547_WP_304852052_5_PFBS	model_1	0.979382	0.951282	0.951282	0.950719	3.06037	149.946
0014747_547_WP_304852052_5_PFBS	model_2	0.981782	0.955941	0.955941	0.950336	3.5009	160.644
0014747_547_WP_304852052_5_PFBS	model_3	0.979758	0.943304	0.943304	0.947051	3.12284	160.199
0014747_547_WP_304852052_5_PFBS	model_4	0.980031	0.938548	0.938548	0.942793	3.04602	139.895
0014748_547_WP_304852052_6_PFHxA	model_0	0.981646	0.946404	0.946404	0.942883	2.85089	136.162
0014748_547_WP_304852052_6_PFHxA	model_1	0.979344	0.938356	0.938356	0.941136	3.10848	152.637
0014748_547_WP_304852052_6_PFHxA	model_2	0.980321	0.92578	0.92578	0.938937	3.10919	172.509
0014748_547_WP_304852052_6_PFHxA	model_3	0.978214	0.93223	0.93223	0.938097	3.18629	157.79
0014748_547_WP_304852052_6_PFHxA	model_4	0.979076	0.924404	0.924404	0.936171	3.08546	159.14
0014749_547_WP_304852052_7_PFBA	model_0	0.981888	0.951578	0.951578	0.952787	3.32575	148.237
0014749_547_WP_304852052_7_PFBA	model_1	0.981542	0.947339	0.947339	0.951885	3.21695	137.807
0014749_547_WP_304852052_7_PFBA	model_2	0.979773	0.946655	0.946655	0.951137	3.79599	161.067
0014749_547_WP_304852052_7_PFBA	model_3	0.981587	0.942736	0.942736	0.950637	3.65306	171.525
0014749_547_WP_304852052_7_PFBA	model_4	0.978486	0.920081	0.920081	0.94563	3.39678	154.848
0014750_547_WP_304852052_8_PFPeA	model_0	0.980088	0.936113	0.936113	0.950245	3.34234	125.082
0014750_547_WP_304852052_8_PFPeA	model_1	0.980245	0.934235	0.934235	0.949877	3.66529	168.244
0014750_547_WP_304852052_8_PFPeA	model_2	0.980672	0.934247	0.934247	0.947628	3.19003	118.896
0014750_547_WP_304852052_8_PFPeA	model_3	0.979997	0.924783	0.924783	0.946693	3.61161	137.163
0014750_547_WP_304852052_8_PFPeA	model_4	0.977979	0.925398	0.925398	0.942032	3.17578	143.471
0014751_547_WP_304852052_9_PFPeS	model_0	0.977894	0.938838	0.938838	0.944957	3.40442	156.507
0014751_547_WP_304852052_9_PFPeS	model_1	0.978913	0.93961	0.93961	0.943132	3.34178	150.697
0014751_547_WP_304852052_9_PFPeS	model_2	0.978016	0.927066	0.927066	0.935116	3.30033	156.37
0014751_547_WP_304852052_9_PFPeS	model_3	0.975683	0.916165	0.916165	0.93445	3.44833	166.766
0014751_547_WP_304852052_9_PFPeS	model_4	0.97584	0.907945	0.907945	0.927206	3.33643	142.605
0014752_547_WP_304852052_10_PFDA	model_0	0.970483	0.880988	0.880988	0.900174	3.10573	157.623
0014752_547_WP_304852052_10_PFDA	model_1	0.969475	0.875194	0.875194	0.900131	3.29791	171.316
0014752_547_WP_304852052_10_PFDA	model_2	0.970318	0.889583	0.889583	0.899331	3.40271	157.831
0014752_547_WP_304852052_10_PFDA	model_3	0.968366	0.871274	0.871274	0.898302	3.43374	162.123
0014752_547_WP_304852052_10_PFDA	model_4	0.964994	0.849107	0.849107	0.895117	3.44381	166.868
0014753_547_WP_304852052_11_PFDoDA	model_0	0.961093	0.845487	0.845487	0.912318	3.29874	165.544
0014753_547_WP_304852052_11_PFDoDA	model_1	0.960192	0.827686	0.827686	0.901613	3.34966	161.255
0014753_547_WP_304852052_11_PFDoDA	model_2	0.9536	0.812495	0.812495	0.896689	4.09146	148.266
0014753_547_WP_304852052_11_PFDoDA	model_3	0.966824	0.882163	0.882163	0.883341	3.41075	174.719
0014753_547_WP_304852052_11_PFDoDA	model_4	0.957866	0.83036	0.83036	0.87357	3.23388	154.57
0014754_547_WP_304852052_12_PFUnDA	model_0	0.97016	0.89221	0.89221	0.898712	3.62458	163.125
0014754_547_WP_304852052_12_PFUnDA	model_1	0.971464	0.89335	0.89335	0.89662	3.12047	144.541
0014754_547_WP_304852052_12_PFUnDA	model_2	0.967827	0.861647	0.861647	0.890117	3.65523	155.729
0014754_547_WP_304852052_12_PFUnDA	model_3	0.958894	0.814794	0.814794	0.888007	4.20668	176.919
0014754_547_WP_304852052_12_PFUnDA	model_4	0.967274	0.855824	0.855824	0.887304	2.93407	137.544
0014755_547_WP_304852052_13_PFHpA	model_0	0.976023	0.908973	0.908973	0.928985	3.23795	160.883
0014755_547_WP_304852052_13_PFHpA	model_1	0.974971	0.899863	0.899863	0.925772	3.12451	153.726
0014755_547_WP_304852052_13_PFHpA	model_2	0.973596	0.901763	0.901763	0.925073	3.33104	174.619
0014755_547_WP_304852052_13_PFHpA	model_3	0.974481	0.892388	0.892388	0.923993	3.55123	145.885
0014755_547_WP_304852052_13_PFHpA	model_4	0.973737	0.88373	0.88373	0.922833	3.15749	151.211
0014756_547_WP_304852052_14_PFTrDA	model_0	0.964215	0.866313	0.866313	0.873429	3.5525	155.967
0014756_547_WP_304852052_14_PFTrDA	model_1	0.962719	0.861798	0.861798	0.869784	3.31677	166.386
0014756_547_WP_304852052_14_PFTrDA	model_2	0.957137	0.834314	0.834314	0.864817	3.26911	162.52
0014756_547_WP_304852052_14_PFTrDA	model_3	0.953737	0.821155	0.821155	0.859592	3.92344	139.697
0014756_547_WP_304852052_14_PFTrDA	model_4	0.953309	0.804984	0.804984	0.859563	2.72996	129.165
0014757_547_WP_304852052_15_PFHpS	model_0	0.969368	0.886685	0.886685	0.926062	3.32137	164.129
0014757_547_WP_304852052_15_PFHpS	model_1	0.975158	0.913374	0.913374	0.924496	2.76538	156.108
0014757_547_WP_304852052_15_PFHpS	model_2	0.972136	0.891132	0.891132	0.921828	2.73212	175.332
0014757_547_WP_304852052_15_PFHpS	model_3	0.968161	0.858376	0.858376	0.91611	3.21833	157.495
0014757_547_WP_304852052_15_PFHpS	model_4	0.972996	0.89109	0.89109	0.914159	3.44797	171.491
0014758_547_WP_304852052_16_PFDS	model_0	0.970361	0.902779	0.902779	0.89929	3.40579	162.404
0014758_547_WP_304852052_16_PFDS	model_1	0.968479	0.883905	0.883905	0.895319	2.65576	82.003
0014758_547_WP_304852052_16_PFDS	model_2	0.966352	0.873794	0.873794	0.891894	3.25306	169.296
0014758_547_WP_304852052_16_PFDS	model_3	0.964852	0.861445	0.861445	0.890728	3.49729	160.992
0014758_547_WP_304852052_16_PFDS	model_4	0.968052	0.878271	0.878271	0.887509	3.50443	162.671
0014759_547_WP_304852052_17_PFTeDA	model_0	0.957904	0.84396	0.84396	0.872873	3.34146	153.646
0014759_547_WP_304852052_17_PFTeDA	model_1	0.952077	0.821071	0.821071	0.866424	3.00644	141.823
0014759_547_WP_304852052_17_PFTeDA	model_2	0.954334	0.828533	0.828533	0.859627	3.90701	150.392
0014759_547_WP_304852052_17_PFTeDA	model_3	0.942527	0.736618	0.736618	0.854097	2.69038	152.734
0014759_547_WP_304852052_17_PFTeDA	model_4	0.939438	0.727236	0.727236	0.843511	2.4345	173.004
0014760_547_WP_304852052_18_PFHxDA	model_0	0.957735	0.828277	0.828277	0.864993
0014760_547_WP_304852052_18_PFHxDA	model_1	0.955107	0.81812	0.81812	0.848748	3.29594	163.613
0014760_547_WP_304852052_18_PFHxDA	model_2	0.949046	0.797332	0.797332	0.848514
0014760_547_WP_304852052_18_PFHxDA	model_3	0.95847	0.815837	0.815837	0.845596	3.40831	166.37
0014760_547_WP_304852052_18_PFHxDA	model_4	0.933269	0.685885	0.685885	0.825612	3.24005	152.405
0014761_547_WP_304852052_19_PFODA	model_0	0.947278	0.777441	0.777441	0.860579
0014761_547_WP_304852052_19_PFODA	model_1	0.938591	0.751639	0.751639	0.841406
0014761_547_WP_304852052_19_PFODA	model_2	0.946613	0.772818	0.772818	0.837992
0014761_547_WP_304852052_19_PFODA	model_3	0.941549	0.761554	0.761554	0.83536
0014761_547_WP_304852052_19_PFODA	model_4	0.940644	0.749995	0.749995	0.834805
0014762_547_WP_304852052_20_GenX	model_0	0.979243	0.936515	0.936515	0.943888	3.48395	156.639
0014762_547_WP_304852052_20_GenX	model_1	0.980137	0.943162	0.943162	0.942206	3.2481	162.923
0014762_547_WP_304852052_20_GenX	model_2	0.979371	0.938825	0.938825	0.941493	2.98979	156.793
0014762_547_WP_304852052_20_GenX	model_3	0.97652	0.928841	0.928841	0.939392	3.10424	158.636
0014762_547_WP_304852052_20_GenX	model_4	0.980922	0.932004	0.932004	0.939037	3.60173	169.208
0014763_547_WP_304852052_21_ADONA	model_0	0.975906	0.908585	0.908585	0.933697	2.35909	111.889
0014763_547_WP_304852052_21_ADONA	model_1	0.973786	0.890831	0.890831	0.931539	3.46788	155.935
0014763_547_WP_304852052_21_ADONA	model_2	0.97468	0.88922	0.88922	0.928412	3.22492	165.46
0014763_547_WP_304852052_21_ADONA	model_3	0.976836	0.912952	0.912952	0.927336	2.64873	103.05
0014763_547_WP_304852052_21_ADONA	model_4	0.971794	0.860904	0.860904	0.913841	3.35049	152.999
0014764_547_WP_304852052_22_6-2-FTOH	model_0	0.970994	0.84083	0.84083	0.900755
0014764_547_WP_304852052_22_6-2-FTOH	model_1	0.971718	0.868061	0.868061	0.900617	3.36716	142.532
0014764_547_WP_304852052_22_6-2-FTOH	model_2	0.970097	0.860103	0.860103	0.898211	3.09791	165.076
0014764_547_WP_304852052_22_6-2-FTOH	model_3	0.965212	0.806396	0.806396	0.891865	3.073	103.509
0014764_547_WP_304852052_22_6-2-FTOH	model_4	0.966669	0.795244	0.795244	0.87785
0014765_547_WP_304852052_23_8-2-FTOH	model_0	0.967021	0.840571	0.840571	0.891077
0014765_547_WP_304852052_23_8-2-FTOH	model_1	0.96429	0.820925	0.820925	0.887634
0014765_547_WP_304852052_23_8-2-FTOH	model_2	0.962005	0.790886	0.790886	0.875081
0014765_547_WP_304852052_23_8-2-FTOH	model_3	0.957808	0.739287	0.739287	0.851395
0014765_547_WP_304852052_23_8-2-FTOH	model_4	0.951262	0.676875	0.676875	0.849707
0014766_547_WP_304852052_24_C6O4	model_0	0.978174	0.926006	0.926006	0.923166	3.54191	152.152
0014766_547_WP_304852052_24_C6O4	model_1	0.98017	0.933885	0.933885	0.922797	3.18658	165.979
0014766_547_WP_304852052_24_C6O4	model_2	0.978139	0.900636	0.900636	0.920811	2.58451	169.286
0014766_547_WP_304852052_24_C6O4	model_3	0.973929	0.887073	0.887073	0.918993	3.33543	160.171
0014766_547_WP_304852052_24_C6O4	model_4	0.972407	0.866767	0.866767	0.913631	3.06532	164.264
0014767_547_WP_304852052_25_TFA	model_0	0.982567	0.955073	0.955073	0.964274	3.25836	142.28
0014767_547_WP_304852052_25_TFA	model_1	0.981144	0.949844	0.949844	0.962719	3.12512	122.343
0014767_547_WP_304852052_25_TFA	model_2	0.98154	0.953083	0.953083	0.96248	3.09002	151.209
0014767_547_WP_304852052_25_TFA	model_3	0.98033	0.951871	0.951871	0.962241	3.17195	149.575
0014767_547_WP_304852052_25_TFA	model_4	0.982202	0.943689	0.943689	0.959912	3.13503	155.448
0014768_547_WP_304852052_26_Fluoroacetate	model_0	0.980942	0.940274	0.940274	0.964909	3.1142	102.6
0014768_547_WP_304852052_26_Fluoroacetate	model_1	0.979147	0.928583	0.928583	0.962656	2.97269	121.398
0014768_547_WP_304852052_26_Fluoroacetate	model_2	0.980119	0.931986	0.931986	0.962568	2.91184	104.868
0014768_547_WP_304852052_26_Fluoroacetate	model_3	0.979692	0.908656	0.908656	0.959159	2.99062	138.982
0014768_547_WP_304852052_26_Fluoroacetate	model_4	0.9796	0.893917	0.893917	0.954126	2.95154	131.339
0014769_547_WP_304852052_27_Difluoroacetate	model_0	0.980875	0.949821	0.949821	0.965831	3.1677	80.8608
0014769_547_WP_304852052_27_Difluoroacetate	model_1	0.980575	0.946598	0.946598	0.963822	2.8493	93.8149
0014769_547_WP_304852052_27_Difluoroacetate	model_2	0.980945	0.931619	0.931619	0.9608	2.73684	124.72
0014769_547_WP_304852052_27_Difluoroacetate	model_3	0.981588	0.933887	0.933887	0.960539	2.91177	98.8228
0014769_547_WP_304852052_27_Difluoroacetate	model_4	0.981699	0.92989	0.92989	0.959779	2.68077	120.728
0014770_548_WP_060817924_1_PFOA	model_0	0.975332	0.92486	0.92486	0.955014	3.13371	154.419
0014770_548_WP_060817924_1_PFOA	model_1	0.973701	0.922384	0.922384	0.953806	2.9725	164.599
0014770_548_WP_060817924_1_PFOA	model_2	0.971642	0.915302	0.915302	0.953032	3.18437	155.116
0014770_548_WP_060817924_1_PFOA	model_3	0.975782	0.916513	0.916513	0.951383	3.16872	155.705
0014770_548_WP_060817924_1_PFOA	model_4	0.970937	0.900228	0.900228	0.94788	3.766	170.268
0014771_548_WP_060817924_2_PFOS	model_0	0.974082	0.93037	0.93037	0.951448	2.8367	143.075
0014771_548_WP_060817924_2_PFOS	model_1	0.973572	0.923705	0.923705	0.949155	3.13006	162.479
0014771_548_WP_060817924_2_PFOS	model_2	0.973192	0.917951	0.917951	0.948437	3.22096	166.513
0014771_548_WP_060817924_2_PFOS	model_3	0.972203	0.919803	0.919803	0.947048	3.01707	168.034
0014771_548_WP_060817924_2_PFOS	model_4	0.970921	0.904818	0.904818	0.944517	3.3318	156.758
0014772_548_WP_060817924_3_PFHxS	model_0	0.976346	0.941785	0.941785	0.956566	3.48117	159.78
0014772_548_WP_060817924_3_PFHxS	model_1	0.97451	0.929894	0.929894	0.954734	3.53053	161.271
0014772_548_WP_060817924_3_PFHxS	model_2	0.975799	0.933459	0.933459	0.9546	3.4002	162.15
0014772_548_WP_060817924_3_PFHxS	model_3	0.976905	0.938318	0.938318	0.954173	3.07468	151.527
0014772_548_WP_060817924_3_PFHxS	model_4	0.973511	0.924975	0.924975	0.954096	3.30521	155.104
0014773_548_WP_060817924_4_PFNA	model_0	0.972891	0.926743	0.926743	0.951641	2.93893	159.468
0014773_548_WP_060817924_4_PFNA	model_1	0.97153	0.91819	0.91819	0.948436	3.16026	161.064
0014773_548_WP_060817924_4_PFNA	model_2	0.969672	0.919323	0.919323	0.943056	3.26429	172.427
0014773_548_WP_060817924_4_PFNA	model_3	0.970046	0.9075	0.9075	0.941089	3.28385	161.244
0014773_548_WP_060817924_4_PFNA	model_4	0.968426	0.886484	0.886484	0.940959	3.18789	166.28
0014774_548_WP_060817924_5_PFBS	model_0	0.979325	0.959475	0.959475	0.964784	2.92552	153.651
0014774_548_WP_060817924_5_PFBS	model_1	0.978884	0.956964	0.956964	0.964425	2.89083	150.535
0014774_548_WP_060817924_5_PFBS	model_2	0.977406	0.958029	0.958029	0.964409	3.17752	152.696
0014774_548_WP_060817924_5_PFBS	model_3	0.979255	0.960457	0.960457	0.963792	3.03867	153.057
0014774_548_WP_060817924_5_PFBS	model_4	0.978648	0.952434	0.952434	0.962331	3.08269	148.632
0014775_548_WP_060817924_6_PFHxA	model_0	0.977272	0.94092	0.94092	0.962021	3.0683	163.026
0014775_548_WP_060817924_6_PFHxA	model_1	0.979214	0.945639	0.945639	0.961932	3.42331	157.827
0014775_548_WP_060817924_6_PFHxA	model_2	0.975877	0.942609	0.942609	0.961828	3.16147	158.252
0014775_548_WP_060817924_6_PFHxA	model_3	0.97714	0.941748	0.941748	0.960965	3.09983	162.783
0014775_548_WP_060817924_6_PFHxA	model_4	0.977025	0.941167	0.941167	0.960488	2.92751	163.822
0014776_548_WP_060817924_7_PFBA	model_0	0.979143	0.954772	0.954772	0.963915	3.47785	166.428
0014776_548_WP_060817924_7_PFBA	model_1	0.980042	0.957785	0.957785	0.96333	2.99839	149.694
0014776_548_WP_060817924_7_PFBA	model_2	0.979509	0.951184	0.951184	0.961455	2.91573	158.022
0014776_548_WP_060817924_7_PFBA	model_3	0.978445	0.948044	0.948044	0.960794	3.00199	151.078
0014776_548_WP_060817924_7_PFBA	model_4	0.979588	0.943036	0.943036	0.95875	3.22065	160.144
0014777_548_WP_060817924_8_PFPeA	model_0	0.978764	0.952476	0.952476	0.966645	2.70278	100.282
0014777_548_WP_060817924_8_PFPeA	model_1	0.97937	0.956442	0.956442	0.96658	3.17913	159.482
0014777_548_WP_060817924_8_PFPeA	model_2	0.978957	0.947831	0.947831	0.964939	3.51136	140.934
0014777_548_WP_060817924_8_PFPeA	model_3	0.97799	0.944974	0.944974	0.964632	3.30189	128.318
0014777_548_WP_060817924_8_PFPeA	model_4	0.97839	0.942359	0.942359	0.964391	2.77897	135.872
0014778_548_WP_060817924_9_PFPeS	model_0	0.976199	0.943213	0.943213	0.954934	3.05553	154.373
0014778_548_WP_060817924_9_PFPeS	model_1	0.976135	0.944193	0.944193	0.953749	3.10528	161.517
0014778_548_WP_060817924_9_PFPeS	model_2	0.978966	0.950866	0.950866	0.953568	3.07288	153.193
0014778_548_WP_060817924_9_PFPeS	model_3	0.977206	0.942923	0.942923	0.953216	3.24057	161.799
0014778_548_WP_060817924_9_PFPeS	model_4	0.976901	0.94612	0.94612	0.95285	3.35587	169.235
0014779_548_WP_060817924_10_PFDA	model_0	0.974138	0.921429	0.921429	0.946083	3.13578	163.155
0014779_548_WP_060817924_10_PFDA	model_1	0.970503	0.907677	0.907677	0.942014	2.9407	155.491
0014779_548_WP_060817924_10_PFDA	model_2	0.968787	0.900765	0.900765	0.940466	3.22188	161.951
0014779_548_WP_060817924_10_PFDA	model_3	0.970645	0.900385	0.900385	0.938058	2.73764	165.079
0014779_548_WP_060817924_10_PFDA	model_4	0.971808	0.912449	0.912449	0.937211	3.27253	160.466
0014780_548_WP_060817924_11_PFDoDA	model_0	0.970852	0.911514	0.911514	0.931661	3.08855	158.945
0014780_548_WP_060817924_11_PFDoDA	model_1	0.966301	0.901121	0.901121	0.931163	3.14692	155.866
0014780_548_WP_060817924_11_PFDoDA	model_2	0.965385	0.891452	0.891452	0.927078	3.08434	162.336
0014780_548_WP_060817924_11_PFDoDA	model_3	0.967446	0.894285	0.894285	0.925241	3.04184	164.78
0014780_548_WP_060817924_11_PFDoDA	model_4	0.966416	0.88655	0.88655	0.922088	3.06359	162.653
0014781_548_WP_060817924_12_PFUnDA	model_0	0.971582	0.9113	0.9113	0.940197	3.19148	163.115
0014781_548_WP_060817924_12_PFUnDA	model_1	0.971322	0.91578	0.91578	0.939421	3.19533	160.639
0014781_548_WP_060817924_12_PFUnDA	model_2	0.969174	0.901357	0.901357	0.937436	3.03345	155.101
0014781_548_WP_060817924_12_PFUnDA	model_3	0.970321	0.906345	0.906345	0.934857	3.16355	165.784
0014781_548_WP_060817924_12_PFUnDA	model_4	0.965649	0.868599	0.868599	0.919168	4.13067	153.075
0014782_548_WP_060817924_13_PFHpA	model_0	0.977512	0.945801	0.945801	0.961327	3.01297	167.237
0014782_548_WP_060817924_13_PFHpA	model_1	0.976274	0.932363	0.932363	0.955805	3.07925	155.614
0014782_548_WP_060817924_13_PFHpA	model_2	0.973981	0.917993	0.917993	0.955152	3.19654	167.913
0014782_548_WP_060817924_13_PFHpA	model_3	0.974106	0.925831	0.925831	0.954353	3.13417	159.607
0014782_548_WP_060817924_13_PFHpA	model_4	0.975378	0.908405	0.908405	0.951952	3.20233	163.448
0014783_548_WP_060817924_14_PFTrDA	model_0	0.972109	0.924283	0.924283	0.932402	3.01164	166.175
0014783_548_WP_060817924_14_PFTrDA	model_1	0.968049	0.904736	0.904736	0.930095	3.08337	169.508
0014783_548_WP_060817924_14_PFTrDA	model_2	0.972103	0.915236	0.915236	0.922118	3.12072	154.637
0014783_548_WP_060817924_14_PFTrDA	model_3	0.964395	0.893882	0.893882	0.921724	3.10498	158.434
0014783_548_WP_060817924_14_PFTrDA	model_4	0.965624	0.877913	0.877913	0.90881	3.45041	173.208
0014784_548_WP_060817924_15_PFHpS	model_0	0.973613	0.932826	0.932826	0.952707	2.86931	159.511
0014784_548_WP_060817924_15_PFHpS	model_1	0.972613	0.925585	0.925585	0.950095	3.13327	152.264
0014784_548_WP_060817924_15_PFHpS	model_2	0.973375	0.917687	0.917687	0.949823	3.02648	157.82
0014784_548_WP_060817924_15_PFHpS	model_3	0.972876	0.924787	0.924787	0.949598	3.1998	160.357
0014784_548_WP_060817924_15_PFHpS	model_4	0.974432	0.919801	0.919801	0.948901	2.858	160.491
0014785_548_WP_060817924_16_PFDS	model_0	0.971326	0.916055	0.916055	0.945394	3.02029	151.853
0014785_548_WP_060817924_16_PFDS	model_1	0.971979	0.917379	0.917379	0.944427	5.01857	139.504
0014785_548_WP_060817924_16_PFDS	model_2	0.973669	0.919484	0.919484	0.942794	3.03794	140.319
0014785_548_WP_060817924_16_PFDS	model_3	0.969456	0.901316	0.901316	0.940952	3.3274	155.262
0014785_548_WP_060817924_16_PFDS	model_4	0.964929	0.880072	0.880072	0.936157	3.6137	167.024
0014786_548_WP_060817924_17_PFTeDA	model_0	0.96454	0.881498	0.881498	0.909247	3.14196	159.183
0014786_548_WP_060817924_17_PFTeDA	model_1	0.962678	0.876101	0.876101	0.90684	2.99728	158.303
0014786_548_WP_060817924_17_PFTeDA	model_2	0.965497	0.889097	0.889097	0.905712	3.64218	165.63
0014786_548_WP_060817924_17_PFTeDA	model_3	0.963287	0.874395	0.874395	0.905018	2.84167	160.762
0014786_548_WP_060817924_17_PFTeDA	model_4	0.965625	0.888754	0.888754	0.905014	3.18865	149.447
0014787_548_WP_060817924_18_PFHxDA	model_0	0.964154	0.886017	0.886017	0.914329	3.28378	160.872
0014787_548_WP_060817924_18_PFHxDA	model_1	0.963272	0.881118	0.881118	0.909282	3.14039	154.287
0014787_548_WP_060817924_18_PFHxDA	model_2	0.968003	0.907669	0.907669	0.906616	2.88413	143.475
0014787_548_WP_060817924_18_PFHxDA	model_3	0.96825	0.913302	0.913302	0.90469	3.06589	157.119
0014787_548_WP_060817924_18_PFHxDA	model_4	0.964249	0.885548	0.885548	0.890541	3.15132	153.132
0014788_548_WP_060817924_19_PFODA	model_0	0.966071	0.904443	0.904443	0.882874	3.03427	162.246
0014788_548_WP_060817924_19_PFODA	model_1	0.962348	0.888473	0.888473	0.876647	2.93186	166.97
0014788_548_WP_060817924_19_PFODA	model_2	0.964435	0.886898	0.886898	0.876031	2.96758	156.831
0014788_548_WP_060817924_19_PFODA	model_3	0.963681	0.88225	0.88225	0.873092	3.18461	156.992
0014788_548_WP_060817924_19_PFODA	model_4	0.960895	0.876887	0.876887	0.870635	3.21456	159.999
0014789_548_WP_060817924_20_GenX	model_0	0.977979	0.944576	0.944576	0.96111	2.93512	142.433
0014789_548_WP_060817924_20_GenX	model_1	0.978065	0.93898	0.93898	0.959703	3.35943	173.968
0014789_548_WP_060817924_20_GenX	model_2	0.976091	0.93905	0.93905	0.958454	3.36965	166.766
0014789_548_WP_060817924_20_GenX	model_3	0.976163	0.935978	0.935978	0.958356	3.05472	155.989
0014789_548_WP_060817924_20_GenX	model_4	0.975999	0.937915	0.937915	0.957437	3.42273	175.481
0014790_548_WP_060817924_21_ADONA	model_0	0.974786	0.914475	0.914475	0.957075	3.14992	159.833
0014790_548_WP_060817924_21_ADONA	model_1	0.97497	0.917197	0.917197	0.9567	3.19637	158.307
0014790_548_WP_060817924_21_ADONA	model_2	0.973772	0.913468	0.913468	0.955399	3.1856	159.181
0014790_548_WP_060817924_21_ADONA	model_3	0.975012	0.914102	0.914102	0.954412	3.23519	161.686
0014790_548_WP_060817924_21_ADONA	model_4	0.974851	0.898803	0.898803	0.951232	3.18361	156.854
0014791_548_WP_060817924_22_6-2-FTOH	model_0	0.97282	0.881379	0.881379	0.927268	3.83637	128.972
0014791_548_WP_060817924_22_6-2-FTOH	model_1	0.971554	0.876498	0.876498	0.915857	4.42717	149.936
0014791_548_WP_060817924_22_6-2-FTOH	model_2	0.971227	0.869812	0.869812	0.90499	5.73914	113.987
0014791_548_WP_060817924_22_6-2-FTOH	model_3	0.97214	0.86822	0.86822	0.903883
0014791_548_WP_060817924_22_6-2-FTOH	model_4	0.960577	0.732495	0.732495	0.870848
0014792_548_WP_060817924_23_8-2-FTOH	model_0	0.961298	0.789557	0.789557	0.891758
0014792_548_WP_060817924_23_8-2-FTOH	model_1	0.957602	0.781354	0.781354	0.887501
0014792_548_WP_060817924_23_8-2-FTOH	model_2	0.96609	0.857879	0.857879	0.88238	5.23537	119.668
0014792_548_WP_060817924_23_8-2-FTOH	model_3	0.969884	0.844241	0.844241	0.878048
0014792_548_WP_060817924_23_8-2-FTOH	model_4	0.963041	0.810654	0.810654	0.871101
0014793_548_WP_060817924_24_C6O4	model_0	0.975599	0.92844	0.92844	0.953747	3.30267	166.543
0014793_548_WP_060817924_24_C6O4	model_1	0.976618	0.924743	0.924743	0.953266	2.7463	75.4556
0014793_548_WP_060817924_24_C6O4	model_2	0.97616	0.92215	0.92215	0.952753	3.06677	136.833
0014793_548_WP_060817924_24_C6O4	model_3	0.975893	0.919534	0.919534	0.948195	2.83197	90.1825
0014793_548_WP_060817924_24_C6O4	model_4	0.977995	0.924741	0.924741	0.943032	3.19702	163.817
0014794_548_WP_060817924_25_TFA	model_0	0.979476	0.96314	0.96314	0.963971	2.70757	161.532
0014794_548_WP_060817924_25_TFA	model_1	0.981982	0.961486	0.961486	0.962415	2.93591	154.357
0014794_548_WP_060817924_25_TFA	model_2	0.980955	0.952913	0.952913	0.959416	3.01329	158.755
0014794_548_WP_060817924_25_TFA	model_3	0.98276	0.949823	0.949823	0.958597	3.06307	141.112
0014794_548_WP_060817924_25_TFA	model_4	0.978221	0.922044	0.922044	0.953375	4.86556	144.668
0014795_548_WP_060817924_26_Fluoroacetate	model_0	0.97959	0.948242	0.948242	0.965422	2.90249	84.0568
0014795_548_WP_060817924_26_Fluoroacetate	model_1	0.978556	0.951647	0.951647	0.96512	2.88413	97.3288
0014795_548_WP_060817924_26_Fluoroacetate	model_2	0.980989	0.957369	0.957369	0.965001	2.72564	92.9669
0014795_548_WP_060817924_26_Fluoroacetate	model_3	0.981175	0.953086	0.953086	0.964305	2.75886	98.1245
0014795_548_WP_060817924_26_Fluoroacetate	model_4	0.979192	0.916103	0.916103	0.957101	2.93001	106.737
0014796_548_WP_060817924_27_Difluoroacetate	model_0	0.980389	0.960935	0.960935	0.966878	2.58183	103.738
0014796_548_WP_060817924_27_Difluoroacetate	model_1	0.980809	0.958011	0.958011	0.966725	2.64938	110.851
0014796_548_WP_060817924_27_Difluoroacetate	model_2	0.98059	0.95527	0.95527	0.966198	2.70481	119.001
0014796_548_WP_060817924_27_Difluoroacetate	model_3	0.981814	0.956081	0.956081	0.965764	2.84218	121.5
0014796_548_WP_060817924_27_Difluoroacetate	model_4	0.979982	0.950161	0.950161	0.964468	2.84104	99.1444
0014797_549_WP_440191948_1_PFOA	model_0	0.973927	0.922948	0.922948	0.955044	3.16743	172.333
0014797_549_WP_440191948_1_PFOA	model_1	0.973191	0.919301	0.919301	0.951384	3.56086	171.648
0014797_549_WP_440191948_1_PFOA	model_2	0.972108	0.904221	0.904221	0.949962	2.91763	142.596
0014797_549_WP_440191948_1_PFOA	model_3	0.971327	0.902392	0.902392	0.949858	2.94893	154.415
0014797_549_WP_440191948_1_PFOA	model_4	0.967806	0.879785	0.879785	0.940987	3.62475	166.053
0014798_549_WP_440191948_2_PFOS	model_0	0.971691	0.905138	0.905138	0.940331	2.91636	164.091
0014798_549_WP_440191948_2_PFOS	model_1	0.972677	0.908916	0.908916	0.939683	2.07072	78.5421
0014798_549_WP_440191948_2_PFOS	model_2	0.968489	0.88426	0.88426	0.935764	3.15058	172.002
0014798_549_WP_440191948_2_PFOS	model_3	0.972253	0.887919	0.887919	0.932654	2.78529	150.025
0014798_549_WP_440191948_2_PFOS	model_4	0.96739	0.872033	0.872033	0.931585	2.78468	167.561
0014799_549_WP_440191948_3_PFHxS	model_0	0.977728	0.942099	0.942099	0.951827	4.21342	156.394
0014799_549_WP_440191948_3_PFHxS	model_1	0.976175	0.936616	0.936616	0.951743	3.41165	173.806
0014799_549_WP_440191948_3_PFHxS	model_2	0.977455	0.93424	0.93424	0.94974	3.05577	152.55
0014799_549_WP_440191948_3_PFHxS	model_3	0.975728	0.93198	0.93198	0.949302	2.89374	162.284
0014799_549_WP_440191948_3_PFHxS	model_4	0.975079	0.922875	0.922875	0.942103	3.31621	161.329
0014800_549_WP_440191948_4_PFNA	model_0	0.97225	0.913107	0.913107	0.950431	2.80658	163.374
0014800_549_WP_440191948_4_PFNA	model_1	0.972387	0.915452	0.915452	0.949146	3.38877	165.367
0014800_549_WP_440191948_4_PFNA	model_2	0.976836	0.923107	0.923107	0.948818	3.62483	174.966
0014800_549_WP_440191948_4_PFNA	model_3	0.971794	0.907848	0.907848	0.948164	2.91142	155.212
0014800_549_WP_440191948_4_PFNA	model_4	0.971179	0.89013	0.89013	0.938886	2.7858	157.446
0014801_549_WP_440191948_5_PFBS	model_0	0.980449	0.958317	0.958317	0.962093	2.92963	154.201
0014801_549_WP_440191948_5_PFBS	model_1	0.979656	0.958449	0.958449	0.961862	3.38739	163.055
0014801_549_WP_440191948_5_PFBS	model_2	0.981646	0.963314	0.963314	0.961453	3.20244	160.086
0014801_549_WP_440191948_5_PFBS	model_3	0.979933	0.958706	0.958706	0.96107	2.99205	151.52
0014801_549_WP_440191948_5_PFBS	model_4	0.977843	0.953336	0.953336	0.9593	3.02841	156.57
0014802_549_WP_440191948_6_PFHxA	model_0	0.979446	0.95641	0.95641	0.96162	3.10719	155.176
0014802_549_WP_440191948_6_PFHxA	model_1	0.97733	0.946596	0.946596	0.958545	3.32682	162.306
0014802_549_WP_440191948_6_PFHxA	model_2	0.97713	0.940513	0.940513	0.958169	3.11136	151.24
0014802_549_WP_440191948_6_PFHxA	model_3	0.979457	0.945848	0.945848	0.957493	2.93626	157.175
0014802_549_WP_440191948_6_PFHxA	model_4	0.977556	0.936778	0.936778	0.954907	3.0496	158.364
0014803_549_WP_440191948_7_PFBA	model_0	0.981979	0.958881	0.958881	0.96053	3.50554	144.153
0014803_549_WP_440191948_7_PFBA	model_1	0.980433	0.947352	0.947352	0.957309	3.30554	145.177
0014803_549_WP_440191948_7_PFBA	model_2	0.980135	0.942735	0.942735	0.955937	3.36522	158.298
0014803_549_WP_440191948_7_PFBA	model_3	0.979642	0.940646	0.940646	0.955235	3.23212	137.526
0014803_549_WP_440191948_7_PFBA	model_4	0.979403	0.939284	0.939284	0.950756	2.93215	151.16
0014804_549_WP_440191948_8_PFPeA	model_0	0.979458	0.953635	0.953635	0.963537	2.89896	162.55
0014804_549_WP_440191948_8_PFPeA	model_1	0.97894	0.939109	0.939109	0.959923	3.2739	137.26
0014804_549_WP_440191948_8_PFPeA	model_2	0.9785	0.942362	0.942362	0.959913	2.01678	102.731
0014804_549_WP_440191948_8_PFPeA	model_3	0.978679	0.93679	0.93679	0.958859	3.45085	166.759
0014804_549_WP_440191948_8_PFPeA	model_4	0.976672	0.921563	0.921563	0.955595	3.00796	144.639
0014805_549_WP_440191948_9_PFPeS	model_0	0.977101	0.938321	0.938321	0.948674	4.46559	157.436
0014805_549_WP_440191948_9_PFPeS	model_1	0.978995	0.936866	0.936866	0.94851	2.97778	155.17
0014805_549_WP_440191948_9_PFPeS	model_2	0.978419	0.940943	0.940943	0.948246	3.35626	149.94
0014805_549_WP_440191948_9_PFPeS	model_3	0.975139	0.928677	0.928677	0.948026	3.50919	155.842
0014805_549_WP_440191948_9_PFPeS	model_4	0.978413	0.938435	0.938435	0.947109	3.71549	174.111
0014806_549_WP_440191948_10_PFDA	model_0	0.970856	0.905416	0.905416	0.94836	3.20933	167.328
0014806_549_WP_440191948_10_PFDA	model_1	0.970697	0.900601	0.900601	0.948299	3.39479	178.562
0014806_549_WP_440191948_10_PFDA	model_2	0.97191	0.901614	0.901614	0.947321	2.91259	158.71
0014806_549_WP_440191948_10_PFDA	model_3	0.969602	0.900996	0.900996	0.946851	3.01448	147.646
0014806_549_WP_440191948_10_PFDA	model_4	0.967405	0.882321	0.882321	0.941906	2.67308	171.623
0014807_549_WP_440191948_11_PFDoDA	model_0	0.970935	0.909874	0.909874	0.936024	3.39545	165.012
0014807_549_WP_440191948_11_PFDoDA	model_1	0.967018	0.890351	0.890351	0.93063	2.99473	159.019
0014807_549_WP_440191948_11_PFDoDA	model_2	0.966308	0.888583	0.888583	0.930004	3.0963	158.88
0014807_549_WP_440191948_11_PFDoDA	model_3	0.966362	0.879076	0.879076	0.928947	3.01394	159.311
0014807_549_WP_440191948_11_PFDoDA	model_4	0.965183	0.874661	0.874661	0.924486	3.20374	166.892
0014808_549_WP_440191948_12_PFUnDA	model_0	0.96761	0.890796	0.890796	0.941789	3.56791	172.302
0014808_549_WP_440191948_12_PFUnDA	model_1	0.968028	0.89169	0.89169	0.941339	3.22445	169.339
0014808_549_WP_440191948_12_PFUnDA	model_2	0.968669	0.901089	0.901089	0.940975	3.11153	173.194
0014808_549_WP_440191948_12_PFUnDA	model_3	0.964786	0.868024	0.868024	0.933694	3.54672	156.143
0014808_549_WP_440191948_12_PFUnDA	model_4	0.965692	0.878613	0.878613	0.93317	3.06143	156.033
0014809_549_WP_440191948_13_PFHpA	model_0	0.977408	0.938361	0.938361	0.960738	3.41944	134.46
0014809_549_WP_440191948_13_PFHpA	model_1	0.979137	0.934779	0.934779	0.956661	3.26341	153.002
0014809_549_WP_440191948_13_PFHpA	model_2	0.974006	0.916968	0.916968	0.955397	3.03942	169.905
0014809_549_WP_440191948_13_PFHpA	model_3	0.976101	0.921747	0.921747	0.951825	2.93753	153.139
0014809_549_WP_440191948_13_PFHpA	model_4	0.975494	0.917028	0.917028	0.950955	3.15303	153.376
0014810_549_WP_440191948_14_PFTrDA	model_0	0.968379	0.906518	0.906518	0.933341	3.26845	161.347
0014810_549_WP_440191948_14_PFTrDA	model_1	0.964482	0.891408	0.891408	0.923254	3.11641	162.067
0014810_549_WP_440191948_14_PFTrDA	model_2	0.968555	0.900327	0.900327	0.922198	3.10746	173.326
0014810_549_WP_440191948_14_PFTrDA	model_3	0.963855	0.862569	0.862569	0.918851	2.93522	144.779
0014810_549_WP_440191948_14_PFTrDA	model_4	0.965108	0.87494	0.87494	0.918714	3.22164	165.508
0014811_549_WP_440191948_15_PFHpS	model_0	0.974887	0.919905	0.919905	0.949424	3.03982	160.122
0014811_549_WP_440191948_15_PFHpS	model_1	0.973744	0.911422	0.911422	0.946441	3.0635	173.406
0014811_549_WP_440191948_15_PFHpS	model_2	0.973108	0.913452	0.913452	0.944735	3.16009	155.992
0014811_549_WP_440191948_15_PFHpS	model_3	0.971931	0.894081	0.894081	0.936058	2.74816	169.984
0014811_549_WP_440191948_15_PFHpS	model_4	0.971213	0.889534	0.889534	0.934207	2.91098	145.801
0014812_549_WP_440191948_16_PFDS	model_0	0.967582	0.893686	0.893686	0.939781	3.15915	158.236
0014812_549_WP_440191948_16_PFDS	model_1	0.96613	0.889253	0.889253	0.931935	3.23971	170.21
0014812_549_WP_440191948_16_PFDS	model_2	0.966072	0.88648	0.88648	0.931151	3.44265	147.085
0014812_549_WP_440191948_16_PFDS	model_3	0.96318	0.864864	0.864864	0.927522	2.83255	171.239
0014812_549_WP_440191948_16_PFDS	model_4	0.959173	0.846066	0.846066	0.918902	3.08006	149.519
0014813_549_WP_440191948_17_PFTeDA	model_0	0.967537	0.898487	0.898487	0.919624	4.43954	150.287
0014813_549_WP_440191948_17_PFTeDA	model_1	0.966542	0.887829	0.887829	0.918461	3.27543	158.163
0014813_549_WP_440191948_17_PFTeDA	model_2	0.964689	0.883046	0.883046	0.918226	3.07381	172.715
0014813_549_WP_440191948_17_PFTeDA	model_3	0.964964	0.882196	0.882196	0.91616	2.81119	170.256
0014813_549_WP_440191948_17_PFTeDA	model_4	0.963792	0.865953	0.865953	0.908143	2.67447	169.127
0014814_549_WP_440191948_18_PFHxDA	model_0	0.964621	0.879018	0.879018	0.91253	3.07501	161.359
0014814_549_WP_440191948_18_PFHxDA	model_1	0.961902	0.868938	0.868938	0.906778	3.11174	143.917
0014814_549_WP_440191948_18_PFHxDA	model_2	0.959491	0.856763	0.856763	0.903162	2.79553	159.988
0014814_549_WP_440191948_18_PFHxDA	model_3	0.956466	0.836564	0.836564	0.890444	3.24968	155.616
0014814_549_WP_440191948_18_PFHxDA	model_4	0.955538	0.830833	0.830833	0.889676	3.32366	148.086
0014815_549_WP_440191948_19_PFODA	model_0	0.963147	0.872135	0.872135	0.895689	3.31279	149.744
0014815_549_WP_440191948_19_PFODA	model_1	0.963296	0.889911	0.889911	0.886379	3.17767	158.003
0014815_549_WP_440191948_19_PFODA	model_2	0.960434	0.864605	0.864605	0.875008	3.00079	161.126
0014815_549_WP_440191948_19_PFODA	model_3	0.954448	0.831772	0.831772	0.872296	3.27961	170.844
0014815_549_WP_440191948_19_PFODA	model_4	0.958391	0.858239	0.858239	0.871074	2.94404	157.798
0014816_549_WP_440191948_20_GenX	model_0	0.978864	0.935022	0.935022	0.955972	4.36716	151.919
0014816_549_WP_440191948_20_GenX	model_1	0.978003	0.941813	0.941813	0.955579	2.95158	150.13
0014816_549_WP_440191948_20_GenX	model_2	0.979776	0.942394	0.942394	0.955313	3.29014	167.214
0014816_549_WP_440191948_20_GenX	model_3	0.977107	0.933914	0.933914	0.955255	3.44945	175.058
0014816_549_WP_440191948_20_GenX	model_4	0.976237	0.937516	0.937516	0.953016	4.65765	157.681
0014817_549_WP_440191948_21_ADONA	model_0	0.977534	0.919855	0.919855	0.956347	3.13975	156.743
0014817_549_WP_440191948_21_ADONA	model_1	0.974977	0.914188	0.914188	0.954296	2.75295	163.475
0014817_549_WP_440191948_21_ADONA	model_2	0.97581	0.911183	0.911183	0.953917	3.21884	153.771
0014817_549_WP_440191948_21_ADONA	model_3	0.975631	0.91254	0.91254	0.953155	2.98844	157.349
0014817_549_WP_440191948_21_ADONA	model_4	0.973901	0.900148	0.900148	0.9517	3.16065	154.92
0014818_549_WP_440191948_22_6-2-FTOH	model_0	0.971304	0.852496	0.852496	0.90475	5.34519	142.4
0014818_549_WP_440191948_22_6-2-FTOH	model_1	0.970512	0.845434	0.845434	0.901832	5.55945	112.671
0014818_549_WP_440191948_22_6-2-FTOH	model_2	0.970754	0.851663	0.851663	0.900225	2.88329	134.467
0014818_549_WP_440191948_22_6-2-FTOH	model_3	0.967002	0.808145	0.808145	0.899113	3.67428	109.338
0014818_549_WP_440191948_22_6-2-FTOH	model_4	0.965429	0.786362	0.786362	0.897187	4.13186	150.751
0014819_549_WP_440191948_23_8-2-FTOH	model_0	0.96703	0.835842	0.835842	0.893749	2.82251	141.919
0014819_549_WP_440191948_23_8-2-FTOH	model_1	0.962027	0.799891	0.799891	0.888521	2.76493	159.387
0014819_549_WP_440191948_23_8-2-FTOH	model_2	0.956351	0.752243	0.752243	0.878364	3.13846	172.378
0014819_549_WP_440191948_23_8-2-FTOH	model_3	0.960196	0.777708	0.777708	0.87206	5.92204	109.157
0014819_549_WP_440191948_23_8-2-FTOH	model_4	0.961328	0.785978	0.785978	0.868369
0014820_549_WP_440191948_24_C6O4	model_0	0.977296	0.928267	0.928267	0.954355	2.82596	150.379
0014820_549_WP_440191948_24_C6O4	model_1	0.97764	0.924216	0.924216	0.954027	2.77099	128.642
0014820_549_WP_440191948_24_C6O4	model_2	0.977108	0.922455	0.922455	0.950594	3.02194	169.011
0014820_549_WP_440191948_24_C6O4	model_3	0.976681	0.919856	0.919856	0.948765	4.3974	149.885
0014820_549_WP_440191948_24_C6O4	model_4	0.973976	0.8979	0.8979	0.944707	3.13161	159.067
0014821_549_WP_440191948_25_TFA	model_0	0.980657	0.951117	0.951117	0.956707	3.2998	154.988
0014821_549_WP_440191948_25_TFA	model_1	0.981121	0.949125	0.949125	0.956385	3.10849	155.226
0014821_549_WP_440191948_25_TFA	model_2	0.980192	0.934941	0.934941	0.953347	3.9036	173.231
0014821_549_WP_440191948_25_TFA	model_3	0.980598	0.935283	0.935283	0.952894	3.16193	155.193
0014821_549_WP_440191948_25_TFA	model_4	0.979909	0.904021	0.904021	0.947541	2.85555	105.551
0014822_549_WP_440191948_26_Fluoroacetate	model_0	0.980097	0.932225	0.932225	0.958701	3.05365	86.1991
0014822_549_WP_440191948_26_Fluoroacetate	model_1	0.980462	0.930235	0.930235	0.956617	3.08919	105.214
0014822_549_WP_440191948_26_Fluoroacetate	model_2	0.980824	0.929601	0.929601	0.956552	2.94802	99.4692
0014822_549_WP_440191948_26_Fluoroacetate	model_3	0.98102	0.924297	0.924297	0.955867	2.96466	108.519
0014822_549_WP_440191948_26_Fluoroacetate	model_4	0.979312	0.912308	0.912308	0.954675	3.11499	149.144
0014823_549_WP_440191948_27_Difluoroacetate	model_0	0.981247	0.953164	0.953164	0.959458	2.64676	104.951
0014823_549_WP_440191948_27_Difluoroacetate	model_1	0.980113	0.940129	0.940129	0.959444	2.77561	118.716
0014823_549_WP_440191948_27_Difluoroacetate	model_2	0.980649	0.942822	0.942822	0.958867	2.87227	91.672
0014823_549_WP_440191948_27_Difluoroacetate	model_3	0.980496	0.938256	0.938256	0.958261	2.78574	115.547
0014823_549_WP_440191948_27_Difluoroacetate	model_4	0.981045	0.942032	0.942032	0.958224	2.99659	110.656
0014824_550_MBN8750900_1_PFOA	model_0	0.971385	0.914616	0.914616	0.947772	3.83263	160.518
0014824_550_MBN8750900_1_PFOA	model_1	0.968703	0.911932	0.911932	0.946485	3.622	157.433
0014824_550_MBN8750900_1_PFOA	model_2	0.966999	0.91298	0.91298	0.943043	3.23827	164.181
0014824_550_MBN8750900_1_PFOA	model_3	0.968099	0.91725	0.91725	0.942766	3.31253	160.932
0014824_550_MBN8750900_1_PFOA	model_4	0.965383	0.880322	0.880322	0.93325	3.77843	160.542
0014825_550_MBN8750900_2_PFOS	model_0	0.966767	0.885969	0.885969	0.934809	3.14192	158.949
0014825_550_MBN8750900_2_PFOS	model_1	0.963099	0.863119	0.863119	0.925395	3.19231	159.725
0014825_550_MBN8750900_2_PFOS	model_2	0.964535	0.883807	0.883807	0.924198	3.59684	156.022
0014825_550_MBN8750900_2_PFOS	model_3	0.959215	0.866945	0.866945	0.923978	2.94211	170.171
0014825_550_MBN8750900_2_PFOS	model_4	0.960475	0.850692	0.850692	0.917569	4.10563	173.789
0014826_550_MBN8750900_3_PFHxS	model_0	0.976498	0.938208	0.938208	0.953458	3.47532	133.874
0014826_550_MBN8750900_3_PFHxS	model_1	0.968847	0.927881	0.927881	0.948317	3.45015	169.034
0014826_550_MBN8750900_3_PFHxS	model_2	0.970583	0.923483	0.923483	0.94796	2.85669	139.768
0014826_550_MBN8750900_3_PFHxS	model_3	0.968628	0.929184	0.929184	0.94595	3.59597	160.673
0014826_550_MBN8750900_3_PFHxS	model_4	0.9696	0.924215	0.924215	0.94321	3.23312	162.523
0014827_550_MBN8750900_4_PFNA	model_0	0.96822	0.908246	0.908246	0.939247	3.96047	139.816
0014827_550_MBN8750900_4_PFNA	model_1	0.968622	0.904831	0.904831	0.936738	3.49484	140.657
0014827_550_MBN8750900_4_PFNA	model_2	0.965081	0.892283	0.892283	0.933245	3.98804	135.677
0014827_550_MBN8750900_4_PFNA	model_3	0.967192	0.904155	0.904155	0.933165	3.05993	133.51
0014827_550_MBN8750900_4_PFNA	model_4	0.967018	0.899949	0.899949	0.931273	2.76176	126.309
0014828_550_MBN8750900_5_PFBS	model_0	0.973014	0.957489	0.957489	0.960226	2.9738	162.708
0014828_550_MBN8750900_5_PFBS	model_1	0.97278	0.947199	0.947199	0.95913	3.18669	151.739
0014828_550_MBN8750900_5_PFBS	model_2	0.972405	0.953023	0.953023	0.958149	3.51298	160.024
0014828_550_MBN8750900_5_PFBS	model_3	0.973493	0.951971	0.951971	0.957621	3.11547	169.904
0014828_550_MBN8750900_5_PFBS	model_4	0.97208	0.946808	0.946808	0.95738	3.12019	161.469
0014829_550_MBN8750900_6_PFHxA	model_0	0.971839	0.937602	0.937602	0.955766	3.18522	149.856
0014829_550_MBN8750900_6_PFHxA	model_1	0.971658	0.94098	0.94098	0.955314	3.16419	156.444
0014829_550_MBN8750900_6_PFHxA	model_2	0.97217	0.939933	0.939933	0.955131	2.98261	141.7
0014829_550_MBN8750900_6_PFHxA	model_3	0.970985	0.933452	0.933452	0.953081	3.1705	160.165
0014829_550_MBN8750900_6_PFHxA	model_4	0.972579	0.93701	0.93701	0.951476	3.26983	161.684
0014830_550_MBN8750900_7_PFBA	model_0	0.976321	0.942897	0.942897	0.952658	3.4232	171.686
0014830_550_MBN8750900_7_PFBA	model_1	0.972334	0.945714	0.945714	0.952045	3.03577	156.414
0014830_550_MBN8750900_7_PFBA	model_2	0.972911	0.934274	0.934274	0.949639	3.62645	124.926
0014830_550_MBN8750900_7_PFBA	model_3	0.973152	0.938318	0.938318	0.947866	3.2554	163.707
0014830_550_MBN8750900_7_PFBA	model_4	0.971341	0.906799	0.906799	0.939594	3.97775	165.338
0014831_550_MBN8750900_8_PFPeA	model_0	0.97273	0.950804	0.950804	0.959252	3.10391	151.9
0014831_550_MBN8750900_8_PFPeA	model_1	0.972856	0.944506	0.944506	0.959127	3.09771	137.051
0014831_550_MBN8750900_8_PFPeA	model_2	0.975123	0.942854	0.942854	0.958805	3.58739	149.339
0014831_550_MBN8750900_8_PFPeA	model_3	0.975499	0.945348	0.945348	0.957427	3.25764	164.235
0014831_550_MBN8750900_8_PFPeA	model_4	0.973984	0.940362	0.940362	0.95616	2.53893	123.822
0014832_550_MBN8750900_9_PFPeS	model_0	0.974014	0.945385	0.945385	0.947341	3.20496	153.998
0014832_550_MBN8750900_9_PFPeS	model_1	0.975712	0.946831	0.946831	0.946816	3.2162	143.166
0014832_550_MBN8750900_9_PFPeS	model_2	0.969334	0.916758	0.916758	0.943605	3.08761	148.769
0014832_550_MBN8750900_9_PFPeS	model_3	0.971188	0.931714	0.931714	0.942809	3.22399	154.346
0014832_550_MBN8750900_9_PFPeS	model_4	0.972275	0.943807	0.943807	0.940818	3.88816	169.621
0014833_550_MBN8750900_10_PFDA	model_0	0.967319	0.913198	0.913198	0.944895	3.09556	145.882
0014833_550_MBN8750900_10_PFDA	model_1	0.964169	0.892612	0.892612	0.934429	3.35275	163.42
0014833_550_MBN8750900_10_PFDA	model_2	0.965787	0.8866	0.8866	0.928512	3.29397	150.538
0014833_550_MBN8750900_10_PFDA	model_3	0.95837	0.84941	0.84941	0.92386	3.28808	162.233
0014833_550_MBN8750900_10_PFDA	model_4	0.957875	0.840472	0.840472	0.921	4.07167	162.446
0014834_550_MBN8750900_11_PFDoDA	model_0	0.961007	0.888275	0.888275	0.926275	3.48006	169.521
0014834_550_MBN8750900_11_PFDoDA	model_1	0.960638	0.88267	0.88267	0.922912	2.98372	163.028
0014834_550_MBN8750900_11_PFDoDA	model_2	0.964487	0.885904	0.885904	0.922057	3.10287	166.829
0014834_550_MBN8750900_11_PFDoDA	model_3	0.959908	0.878795	0.878795	0.920693	3.41867	166.134
0014834_550_MBN8750900_11_PFDoDA	model_4	0.95741	0.85344	0.85344	0.913952	3.21447	157.831
0014835_550_MBN8750900_12_PFUnDA	model_0	0.961694	0.886372	0.886372	0.930591	3.63747	171.689
0014835_550_MBN8750900_12_PFUnDA	model_1	0.962222	0.87638	0.87638	0.928732	3.58262	164.201
0014835_550_MBN8750900_12_PFUnDA	model_2	0.958002	0.86875	0.86875	0.926248	3.69856	174.655
0014835_550_MBN8750900_12_PFUnDA	model_3	0.957785	0.860574	0.860574	0.925172	3.53959	164.795
0014835_550_MBN8750900_12_PFUnDA	model_4	0.960808	0.86971	0.86971	0.922247	3.43635	154.732
0014836_550_MBN8750900_13_PFHpA	model_0	0.975717	0.946453	0.946453	0.955521	3.63219	156.927
0014836_550_MBN8750900_13_PFHpA	model_1	0.972956	0.933449	0.933449	0.954247	3.71511	162.888
0014836_550_MBN8750900_13_PFHpA	model_2	0.973472	0.921173	0.921173	0.953387	3.49886	163.202
0014836_550_MBN8750900_13_PFHpA	model_3	0.970971	0.906928	0.906928	0.947898	3.23351	155.398
0014836_550_MBN8750900_13_PFHpA	model_4	0.97377	0.908854	0.908854	0.941135	3.39096	171.625
0014837_550_MBN8750900_14_PFTrDA	model_0	0.961728	0.883179	0.883179	0.913587	3.32169	170.199
0014837_550_MBN8750900_14_PFTrDA	model_1	0.962258	0.888908	0.888908	0.911862	3.28618	165.93
0014837_550_MBN8750900_14_PFTrDA	model_2	0.959045	0.866498	0.866498	0.908452	3.33884	172.95
0014837_550_MBN8750900_14_PFTrDA	model_3	0.954959	0.839304	0.839304	0.900624	3.38878	162.618
0014837_550_MBN8750900_14_PFTrDA	model_4	0.943893	0.781787	0.781787	0.881466	3.46339	172.419
0014838_550_MBN8750900_15_PFHpS	model_0	0.970504	0.929302	0.929302	0.952413	3.12578	164.473
0014838_550_MBN8750900_15_PFHpS	model_1	0.969017	0.928076	0.928076	0.947383	3.54816	154.748
0014838_550_MBN8750900_15_PFHpS	model_2	0.971744	0.909804	0.909804	0.943752	3.41175	157.757
0014838_550_MBN8750900_15_PFHpS	model_3	0.967375	0.901263	0.901263	0.941053	3.09361	146.724
0014838_550_MBN8750900_15_PFHpS	model_4	0.968309	0.911075	0.911075	0.937418	3.71378	164.469
0014839_550_MBN8750900_16_PFDS	model_0	0.967613	0.907804	0.907804	0.930258	3.20694	170.483
0014839_550_MBN8750900_16_PFDS	model_1	0.965787	0.898331	0.898331	0.925215	3.31828	164.439
0014839_550_MBN8750900_16_PFDS	model_2	0.963177	0.89345	0.89345	0.922312	3.975	166.61
0014839_550_MBN8750900_16_PFDS	model_3	0.961956	0.888656	0.888656	0.913922	3.10965	165.28
0014839_550_MBN8750900_16_PFDS	model_4	0.957073	0.851295	0.851295	0.913018	3.69038	151.939
0014840_550_MBN8750900_17_PFTeDA	model_0	0.950956	0.822919	0.822919	0.884387	3.32677	167.151
0014840_550_MBN8750900_17_PFTeDA	model_1	0.959	0.863417	0.863417	0.884203	3.02376	125.986
0014840_550_MBN8750900_17_PFTeDA	model_2	0.951071	0.811083	0.811083	0.880228	3.26017	159.616
0014840_550_MBN8750900_17_PFTeDA	model_3	0.945007	0.797539	0.797539	0.872905	2.84014	136.154
0014840_550_MBN8750900_17_PFTeDA	model_4	0.94495	0.792974	0.792974	0.865767	3.54908	150.044
0014841_550_MBN8750900_18_PFHxDA	model_0	0.957495	0.860311	0.860311	0.877383	3.09203	154.305
0014841_550_MBN8750900_18_PFHxDA	model_1	0.957709	0.865888	0.865888	0.871173	3.13308	148.672
0014841_550_MBN8750900_18_PFHxDA	model_2	0.949762	0.808973	0.808973	0.857313	2.28911	133.381
0014841_550_MBN8750900_18_PFHxDA	model_3	0.95564	0.858953	0.858953	0.857143
0014841_550_MBN8750900_18_PFHxDA	model_4	0.95552	0.847499	0.847499	0.853481
0014842_550_MBN8750900_19_PFODA	model_0	0.945935	0.822553	0.822553	0.840265
0014842_550_MBN8750900_19_PFODA	model_1	0.943871	0.816896	0.816896	0.83939
0014842_550_MBN8750900_19_PFODA	model_2	0.945572	0.81281	0.81281	0.838528
0014842_550_MBN8750900_19_PFODA	model_3	0.94362	0.796254	0.796254	0.835226
0014842_550_MBN8750900_19_PFODA	model_4	0.929671	0.717371	0.717371	0.816684
0014843_550_MBN8750900_20_GenX	model_0	0.972161	0.935588	0.935588	0.948489	3.51897	169.921
0014843_550_MBN8750900_20_GenX	model_1	0.97255	0.935484	0.935484	0.946939	3.44866	164.78
0014843_550_MBN8750900_20_GenX	model_2	0.971847	0.930389	0.930389	0.946646	3.45492	167.461
0014843_550_MBN8750900_20_GenX	model_3	0.97344	0.931822	0.931822	0.946295	3.02469	141.148
0014843_550_MBN8750900_20_GenX	model_4	0.969796	0.934633	0.934633	0.945016	3.72235	175.043
0014844_550_MBN8750900_21_ADONA	model_0	0.971293	0.922815	0.922815	0.950292	3.8675	135.989
0014844_550_MBN8750900_21_ADONA	model_1	0.970992	0.902164	0.902164	0.941895	3.15572	164.007
0014844_550_MBN8750900_21_ADONA	model_2	0.970019	0.893084	0.893084	0.941613	2.66971	117.299
0014844_550_MBN8750900_21_ADONA	model_3	0.970246	0.904643	0.904643	0.936152	2.66529	127.405
0014844_550_MBN8750900_21_ADONA	model_4	0.965161	0.864233	0.864233	0.933622	3.43532	158.54
0014845_550_MBN8750900_22_6-2-FTOH	model_0	0.967976	0.887888	0.887888	0.917756	5.29544	157.475
0014845_550_MBN8750900_22_6-2-FTOH	model_1	0.967517	0.870224	0.870224	0.910495	5.92477	110.669
0014845_550_MBN8750900_22_6-2-FTOH	model_2	0.965137	0.861434	0.861434	0.906706	3.18997	153.51
0014845_550_MBN8750900_22_6-2-FTOH	model_3	0.959639	0.821437	0.821437	0.896404	3.42057	167.746
0014845_550_MBN8750900_22_6-2-FTOH	model_4	0.960845	0.818349	0.818349	0.888793
0014846_550_MBN8750900_23_8-2-FTOH	model_0	0.954787	0.810685	0.810685	0.894654	3.31871	165.764
0014846_550_MBN8750900_23_8-2-FTOH	model_1	0.966216	0.850369	0.850369	0.885126	3.05917	144.638
0014846_550_MBN8750900_23_8-2-FTOH	model_2	0.960068	0.820018	0.820018	0.881021	3.62204	151.238
0014846_550_MBN8750900_23_8-2-FTOH	model_3	0.954993	0.77887	0.77887	0.878154	2.90068	141.802
0014846_550_MBN8750900_23_8-2-FTOH	model_4	0.95249	0.756367	0.756367	0.876481
0014847_550_MBN8750900_24_C6O4	model_0	0.971002	0.923822	0.923822	0.949759	2.70987	92.8722
0014847_550_MBN8750900_24_C6O4	model_1	0.969087	0.916673	0.916673	0.94547	3.29533	170.075
0014847_550_MBN8750900_24_C6O4	model_2	0.972342	0.917358	0.917358	0.94452	3.19652	165.917
0014847_550_MBN8750900_24_C6O4	model_3	0.974299	0.916645	0.916645	0.944504	3.6705	158.495
0014847_550_MBN8750900_24_C6O4	model_4	0.971585	0.916552	0.916552	0.943278	3.21686	159.262
0014848_550_MBN8750900_25_TFA	model_0	0.973098	0.946368	0.946368	0.957809	3.42227	147.987
0014848_550_MBN8750900_25_TFA	model_1	0.973781	0.950008	0.950008	0.955571	3.31926	153.462
0014848_550_MBN8750900_25_TFA	model_2	0.974444	0.945915	0.945915	0.954268	3.23968	157.369
0014848_550_MBN8750900_25_TFA	model_3	0.974578	0.944763	0.944763	0.953997	2.7587	159.665
0014848_550_MBN8750900_25_TFA	model_4	0.976543	0.938926	0.938926	0.951883	3.42706	162.56
0014849_550_MBN8750900_26_Fluoroacetate	model_0	0.978417	0.938277	0.938277	0.954975	3.27539	121.63
0014849_550_MBN8750900_26_Fluoroacetate	model_1	0.966963	0.908362	0.908362	0.950118	2.95018	105.464
0014849_550_MBN8750900_26_Fluoroacetate	model_2	0.974568	0.920241	0.920241	0.947953	2.88124	100.074
0014849_550_MBN8750900_26_Fluoroacetate	model_3	0.971555	0.914097	0.914097	0.946703	2.9929	109.781
0014849_550_MBN8750900_26_Fluoroacetate	model_4	0.972791	0.87234	0.87234	0.938588	3.62043	140.205
0014850_550_MBN8750900_27_Difluoroacetate	model_0	0.976367	0.950896	0.950896	0.955647	2.80027	106.777
0014850_550_MBN8750900_27_Difluoroacetate	model_1	0.975411	0.94674	0.94674	0.954746	3.19149	71.8907
0014850_550_MBN8750900_27_Difluoroacetate	model_2	0.971748	0.939613	0.939613	0.953677	2.805	137.958
0014850_550_MBN8750900_27_Difluoroacetate	model_3	0.976066	0.934238	0.934238	0.95329	3.20721	136.151
0014850_550_MBN8750900_27_Difluoroacetate	model_4	0.973177	0.937643	0.937643	0.952675	3.0988	82.5676
0014851_551_WP_198087651_1_PFOA	model_0	0.959759	0.887991	0.887991	0.928432	2.98636	145.948
0014851_551_WP_198087651_1_PFOA	model_1	0.962925	0.899276	0.899276	0.926742	3.34418	161.135
0014851_551_WP_198087651_1_PFOA	model_2	0.958878	0.886778	0.886778	0.924734	3.50916	161.768
0014851_551_WP_198087651_1_PFOA	model_3	0.961522	0.881691	0.881691	0.923248	3.09181	160.251
0014851_551_WP_198087651_1_PFOA	model_4	0.958978	0.876839	0.876839	0.922844	3.35841	170.279
0014852_551_WP_198087651_2_PFOS	model_0	0.965248	0.907967	0.907967	0.928276	3.44635	158.533
0014852_551_WP_198087651_2_PFOS	model_1	0.961225	0.888119	0.888119	0.917086	3.50503	166.438
0014852_551_WP_198087651_2_PFOS	model_2	0.957309	0.869281	0.869281	0.915023	3.55071	161.628
0014852_551_WP_198087651_2_PFOS	model_3	0.954896	0.838682	0.838682	0.902239	3.09017	150.636
0014852_551_WP_198087651_2_PFOS	model_4	0.952612	0.798664	0.798664	0.887469	3.11138	138.217
0014853_551_WP_198087651_3_PFHxS	model_0	0.964995	0.930472	0.930472	0.930754	3.39407	165.792
0014853_551_WP_198087651_3_PFHxS	model_1	0.9631	0.919264	0.919264	0.927903	3.15117	176.893
0014853_551_WP_198087651_3_PFHxS	model_2	0.9666	0.923728	0.923728	0.927173	3.11242	150.757
0014853_551_WP_198087651_3_PFHxS	model_3	0.962816	0.925329	0.925329	0.926905	3.43629	165.911
0014853_551_WP_198087651_3_PFHxS	model_4	0.96561	0.920896	0.920896	0.925266	3.13994	161.095
0014854_551_WP_198087651_4_PFNA	model_0	0.956992	0.878675	0.878675	0.915419	3.33933	142.403
0014854_551_WP_198087651_4_PFNA	model_1	0.954581	0.860629	0.860629	0.910336	2.846	144.084
0014854_551_WP_198087651_4_PFNA	model_2	0.957324	0.874729	0.874729	0.906287	3.06382	163.524
0014854_551_WP_198087651_4_PFNA	model_3	0.954892	0.835857	0.835857	0.905564	3.07406	149.931
0014854_551_WP_198087651_4_PFNA	model_4	0.953328	0.838406	0.838406	0.897671	3.38161	156.353
0014855_551_WP_198087651_5_PFBS	model_0	0.969597	0.954671	0.954671	0.948413	3.22059	168.188
0014855_551_WP_198087651_5_PFBS	model_1	0.968031	0.952995	0.952995	0.945744	3.06422	152.803
0014855_551_WP_198087651_5_PFBS	model_2	0.967654	0.952119	0.952119	0.945507	3.1794	161.324
0014855_551_WP_198087651_5_PFBS	model_3	0.966865	0.951989	0.951989	0.945116	2.94993	146.109
0014855_551_WP_198087651_5_PFBS	model_4	0.965837	0.940719	0.940719	0.944642	3.15377	145.066
0014856_551_WP_198087651_6_PFHxA	model_0	0.969405	0.949363	0.949363	0.947203	3.10327	154.967
0014856_551_WP_198087651_6_PFHxA	model_1	0.969044	0.947488	0.947488	0.946325	3.16493	159.289
0014856_551_WP_198087651_6_PFHxA	model_2	0.965137	0.939129	0.939129	0.945213	3.17839	162.449
0014856_551_WP_198087651_6_PFHxA	model_3	0.965595	0.933619	0.933619	0.943647	3.33144	156.044
0014856_551_WP_198087651_6_PFHxA	model_4	0.965839	0.937369	0.937369	0.943254	2.95447	159.292
0014857_551_WP_198087651_7_PFBA	model_0	0.969636	0.951245	0.951245	0.948942	3.47421	132.956
0014857_551_WP_198087651_7_PFBA	model_1	0.969134	0.936557	0.936557	0.942559	3.63279	128.189
0014857_551_WP_198087651_7_PFBA	model_2	0.970215	0.948128	0.948128	0.940589	3.14441	157.989
0014857_551_WP_198087651_7_PFBA	model_3	0.963442	0.905953	0.905953	0.936155	3.06399	169.827
0014857_551_WP_198087651_7_PFBA	model_4	0.963075	0.882108	0.882108	0.929138	3.57745	176.162
0014858_551_WP_198087651_8_PFPeA	model_0	0.967068	0.944231	0.944231	0.950478	3.6027	132.275
0014858_551_WP_198087651_8_PFPeA	model_1	0.970501	0.952641	0.952641	0.948595	3.15919	172.728
0014858_551_WP_198087651_8_PFPeA	model_2	0.96765	0.944998	0.944998	0.948417	3.01357	164.305
0014858_551_WP_198087651_8_PFPeA	model_3	0.967232	0.936784	0.936784	0.945879	3.44208	143.932
0014858_551_WP_198087651_8_PFPeA	model_4	0.968292	0.937946	0.937946	0.945788	2.43804	97.3183
0014859_551_WP_198087651_9_PFPeS	model_0	0.966877	0.94238	0.94238	0.936516	2.90353	162.631
0014859_551_WP_198087651_9_PFPeS	model_1	0.968521	0.947488	0.947488	0.932977	3.42832	172.823
0014859_551_WP_198087651_9_PFPeS	model_2	0.970032	0.938663	0.938663	0.931316	3.68463	171.725
0014859_551_WP_198087651_9_PFPeS	model_3	0.964147	0.923558	0.923558	0.930753	3.30382	160.666
0014859_551_WP_198087651_9_PFPeS	model_4	0.963295	0.910466	0.910466	0.926117	3.43788	151.571
0014860_551_WP_198087651_10_PFDA	model_0	0.965192	0.902129	0.902129	0.91361	3.55812	172.999
0014860_551_WP_198087651_10_PFDA	model_1	0.963685	0.910479	0.910479	0.912728	3.49791	153.452
0014860_551_WP_198087651_10_PFDA	model_2	0.959965	0.886259	0.886259	0.909785	3.56317	157.607
0014860_551_WP_198087651_10_PFDA	model_3	0.952604	0.85274	0.85274	0.893121	3.19199	158.205
0014860_551_WP_198087651_10_PFDA	model_4	0.942133	0.766573	0.766573	0.875187	3.2638	157.419
0014861_551_WP_198087651_11_PFDoDA	model_0	0.959203	0.909039	0.909039	0.923687	3.12702	161.571
0014861_551_WP_198087651_11_PFDoDA	model_1	0.953766	0.843823	0.843823	0.899412	3.03683	139.644
0014861_551_WP_198087651_11_PFDoDA	model_2	0.949756	0.809879	0.809879	0.891669	3.47893	161.895
0014861_551_WP_198087651_11_PFDoDA	model_3	0.958597	0.876864	0.876864	0.886488	3.21234	160.111
0014861_551_WP_198087651_11_PFDoDA	model_4	0.955034	0.855939	0.855939	0.884667	3.26914	166.241
0014862_551_WP_198087651_12_PFUnDA	model_0	0.960678	0.884327	0.884327	0.900005	3.41198	164.215
0014862_551_WP_198087651_12_PFUnDA	model_1	0.948401	0.827286	0.827286	0.898238	3.08664	157.246
0014862_551_WP_198087651_12_PFUnDA	model_2	0.952728	0.835041	0.835041	0.898141	3.64999	158.001
0014862_551_WP_198087651_12_PFUnDA	model_3	0.954233	0.832266	0.832266	0.897657	3.07659	157.314
0014862_551_WP_198087651_12_PFUnDA	model_4	0.942389	0.789223	0.789223	0.88929	3.13611	156.699
0014863_551_WP_198087651_13_PFHpA	model_0	0.96296	0.923282	0.923282	0.939564	3.31425	167.175
0014863_551_WP_198087651_13_PFHpA	model_1	0.964941	0.920061	0.920061	0.936069	3.38597	163.433
0014863_551_WP_198087651_13_PFHpA	model_2	0.964559	0.917978	0.917978	0.93329	3.28283	153.678
0014863_551_WP_198087651_13_PFHpA	model_3	0.963454	0.908073	0.908073	0.932074	3.0668	165.524
0014863_551_WP_198087651_13_PFHpA	model_4	0.96116	0.896732	0.896732	0.929087	3.36621	146.71
0014864_551_WP_198087651_14_PFTrDA	model_0	0.959055	0.904516	0.904516	0.913065	3.25485	159.311
0014864_551_WP_198087651_14_PFTrDA	model_1	0.952472	0.884949	0.884949	0.912547	3.20686	164.593
0014864_551_WP_198087651_14_PFTrDA	model_2	0.961529	0.896093	0.896093	0.910277	3.49969	175.741
0014864_551_WP_198087651_14_PFTrDA	model_3	0.95439	0.874654	0.874654	0.905167	3.14492	168.874
0014864_551_WP_198087651_14_PFTrDA	model_4	0.956152	0.877331	0.877331	0.903682	2.99738	159.125
0014865_551_WP_198087651_15_PFHpS	model_0	0.957083	0.873098	0.873098	0.915733	3.04841	146.242
0014865_551_WP_198087651_15_PFHpS	model_1	0.958176	0.876023	0.876023	0.914982	3.43117	171.904
0014865_551_WP_198087651_15_PFHpS	model_2	0.95584	0.856432	0.856432	0.911184	3.32325	166.29
0014865_551_WP_198087651_15_PFHpS	model_3	0.9541	0.85408	0.85408	0.907975	3.01544	169.742
0014865_551_WP_198087651_15_PFHpS	model_4	0.955489	0.858147	0.858147	0.905016	3.43177	170.91
0014866_551_WP_198087651_16_PFDS	model_0	0.956735	0.891355	0.891355	0.91566	3.28227	160.28
0014866_551_WP_198087651_16_PFDS	model_1	0.95268	0.864704	0.864704	0.90677	3.20201	160.271
0014866_551_WP_198087651_16_PFDS	model_2	0.957621	0.878198	0.878198	0.905452	3.08315	103.389
0014866_551_WP_198087651_16_PFDS	model_3	0.959626	0.879101	0.879101	0.900849	3.00044	147.169
0014866_551_WP_198087651_16_PFDS	model_4	0.954812	0.866073	0.866073	0.896223	3.4547	164.435
0014867_551_WP_198087651_17_PFTeDA	model_0	0.954906	0.887742	0.887742	0.886994	2.85953	153.089
0014867_551_WP_198087651_17_PFTeDA	model_1	0.947729	0.842987	0.842987	0.884039	3.2226	172.951
0014867_551_WP_198087651_17_PFTeDA	model_2	0.945332	0.831487	0.831487	0.876765	3.3884	162.017
0014867_551_WP_198087651_17_PFTeDA	model_3	0.945535	0.843224	0.843224	0.874398	3.31018	175.372
0014867_551_WP_198087651_17_PFTeDA	model_4	0.944667	0.813278	0.813278	0.864755
0014868_551_WP_198087651_18_PFHxDA	model_0	0.942227	0.804998	0.804998	0.858713	3.30952	164.437
0014868_551_WP_198087651_18_PFHxDA	model_1	0.948677	0.837977	0.837977	0.857512	3.14364	158.484
0014868_551_WP_198087651_18_PFHxDA	model_2	0.938105	0.78717	0.78717	0.855454	2.92352	151.434
0014868_551_WP_198087651_18_PFHxDA	model_3	0.945745	0.833006	0.833006	0.852641	3.59278	149.754
0014868_551_WP_198087651_18_PFHxDA	model_4	0.939963	0.803211	0.803211	0.846749	3.14076	152.59
0014869_551_WP_198087651_19_PFODA	model_0	0.938279	0.809499	0.809499	0.844601	3.12872	164.725
0014869_551_WP_198087651_19_PFODA	model_1	0.93751	0.790647	0.790647	0.842296	3.5633	139.325
0014869_551_WP_198087651_19_PFODA	model_2	0.937809	0.80764	0.80764	0.826722
0014869_551_WP_198087651_19_PFODA	model_3	0.935521	0.790713	0.790713	0.823666
0014869_551_WP_198087651_19_PFODA	model_4	0.921498	0.692624	0.692624	0.803117
0014870_551_WP_198087651_20_GenX	model_0	0.964964	0.940483	0.940483	0.943102	3.17348	158.903
0014870_551_WP_198087651_20_GenX	model_1	0.970466	0.947965	0.947965	0.941462	2.92708	98.2735
0014870_551_WP_198087651_20_GenX	model_2	0.96587	0.943208	0.943208	0.940004	2.91416	126.775
0014870_551_WP_198087651_20_GenX	model_3	0.965303	0.935312	0.935312	0.937354	3.31725	152.767
0014870_551_WP_198087651_20_GenX	model_4	0.964405	0.925349	0.925349	0.933174	3.04845	140.453
0014871_551_WP_198087651_21_ADONA	model_0	0.960496	0.889531	0.889531	0.926288	2.9925	132.033
0014871_551_WP_198087651_21_ADONA	model_1	0.957616	0.871153	0.871153	0.92448	2.73253	128.337
0014871_551_WP_198087651_21_ADONA	model_2	0.960736	0.888571	0.888571	0.923915	3.26424	150.618
0014871_551_WP_198087651_21_ADONA	model_3	0.960607	0.891163	0.891163	0.923112	3.40946	156.493
0014871_551_WP_198087651_21_ADONA	model_4	0.960786	0.853605	0.853605	0.911223	2.92677	107.341
0014872_551_WP_198087651_22_6-2-FTOH	model_0	0.955733	0.832035	0.832035	0.891228	3.41156	153.055
0014872_551_WP_198087651_22_6-2-FTOH	model_1	0.962727	0.881214	0.881214	0.88947
0014872_551_WP_198087651_22_6-2-FTOH	model_2	0.954918	0.817851	0.817851	0.8879	3.08194	154.354
0014872_551_WP_198087651_22_6-2-FTOH	model_3	0.957433	0.81823	0.81823	0.884551
0014872_551_WP_198087651_22_6-2-FTOH	model_4	0.957758	0.799341	0.799341	0.872133
0014873_551_WP_198087651_23_8-2-FTOH	model_0	0.957919	0.890785	0.890785	0.910939
0014873_551_WP_198087651_23_8-2-FTOH	model_1	0.956571	0.845031	0.845031	0.879126	3.76697	136.368
0014873_551_WP_198087651_23_8-2-FTOH	model_2	0.948181	0.787399	0.787399	0.874971
0014873_551_WP_198087651_23_8-2-FTOH	model_3	0.951594	0.806403	0.806403	0.868815
0014873_551_WP_198087651_23_8-2-FTOH	model_4	0.947858	0.779145	0.779145	0.856129
0014874_551_WP_198087651_24_C6O4	model_0	0.964079	0.930203	0.930203	0.933738	2.66658	160.944
0014874_551_WP_198087651_24_C6O4	model_1	0.96707	0.91913	0.91913	0.931434	2.92865	166.98
0014874_551_WP_198087651_24_C6O4	model_2	0.967796	0.932531	0.932531	0.929897	3.20416	149.12
0014874_551_WP_198087651_24_C6O4	model_3	0.96253	0.903902	0.903902	0.921175	3.26048	172.762
0014874_551_WP_198087651_24_C6O4	model_4	0.961129	0.896621	0.896621	0.919774	3.42831	173.049
0014875_551_WP_198087651_25_TFA	model_0	0.96797	0.946094	0.946094	0.947319	3.57686	154.868
0014875_551_WP_198087651_25_TFA	model_1	0.968592	0.943589	0.943589	0.947033	3.43216	122.403
0014875_551_WP_198087651_25_TFA	model_2	0.969275	0.949275	0.949275	0.946907	3.3084	153.891
0014875_551_WP_198087651_25_TFA	model_3	0.968157	0.944016	0.944016	0.945952	3.08209	153.741
0014875_551_WP_198087651_25_TFA	model_4	0.967682	0.937486	0.937486	0.945357	3.65525	139.936
0014876_551_WP_198087651_26_Fluoroacetate	model_0	0.970718	0.920004	0.920004	0.940717	3.10598	62.0259
0014876_551_WP_198087651_26_Fluoroacetate	model_1	0.966166	0.900908	0.900908	0.937747	3.84626	142.277
0014876_551_WP_198087651_26_Fluoroacetate	model_2	0.964609	0.887973	0.887973	0.935702	3.14681	154.81
0014876_551_WP_198087651_26_Fluoroacetate	model_3	0.96425	0.884675	0.884675	0.931473	3.50904	123.013
0014876_551_WP_198087651_26_Fluoroacetate	model_4	0.965064	0.865011	0.865011	0.928378	4.79684	143.569
0014877_551_WP_198087651_27_Difluoroacetate	model_0	0.969684	0.95091	0.95091	0.946494	2.76303	121.014
0014877_551_WP_198087651_27_Difluoroacetate	model_1	0.967242	0.927149	0.927149	0.94465	3.58875	172.58
0014877_551_WP_198087651_27_Difluoroacetate	model_2	0.967413	0.927954	0.927954	0.944553	2.87143	132.044
0014877_551_WP_198087651_27_Difluoroacetate	model_3	0.969001	0.928069	0.928069	0.943455	2.89979	125.337
0014877_551_WP_198087651_27_Difluoroacetate	model_4	0.965295	0.867407	0.867407	0.930957	3.21854	147.576
0014878_552_WP_187078572_1_PFOA	model_0	0.972324	0.897965	0.897965	0.946741	3.27184	166.086
0014878_552_WP_187078572_1_PFOA	model_1	0.973798	0.896547	0.896547	0.946707	3.22064	171.341
0014878_552_WP_187078572_1_PFOA	model_2	0.973082	0.879811	0.879811	0.941556	3.71827	171.685
0014878_552_WP_187078572_1_PFOA	model_3	0.970306	0.871745	0.871745	0.939465	3.13555	145.507
0014878_552_WP_187078572_1_PFOA	model_4	0.968361	0.848806	0.848806	0.932069	2.83148	172.783
0014879_552_WP_187078572_2_PFOS	model_0	0.971748	0.902147	0.902147	0.936359	3.605	172.674
0014879_552_WP_187078572_2_PFOS	model_1	0.970828	0.895426	0.895426	0.931127	3.92011	128.755
0014879_552_WP_187078572_2_PFOS	model_2	0.968036	0.874642	0.874642	0.93031	3.17687	165.075
0014879_552_WP_187078572_2_PFOS	model_3	0.970845	0.881537	0.881537	0.922723	3.29613	177.312
0014879_552_WP_187078572_2_PFOS	model_4	0.962835	0.820116	0.820116	0.914017	3.29542	153.822
0014880_552_WP_187078572_3_PFHxS	model_0	0.977623	0.922	0.922	0.955849	2.95798	147.07
0014880_552_WP_187078572_3_PFHxS	model_1	0.97645	0.922383	0.922383	0.954264	3.17615	159.454
0014880_552_WP_187078572_3_PFHxS	model_2	0.976428	0.92722	0.92722	0.953774	3.30203	163.749
0014880_552_WP_187078572_3_PFHxS	model_3	0.976238	0.922079	0.922079	0.952974	3.28193	160.893
0014880_552_WP_187078572_3_PFHxS	model_4	0.974039	0.900706	0.900706	0.94602	3.30448	162.673
0014881_552_WP_187078572_4_PFNA	model_0	0.971335	0.89155	0.89155	0.93848	3.53093	145.454
0014881_552_WP_187078572_4_PFNA	model_1	0.967009	0.849296	0.849296	0.92957	3.0977	162.652
0014881_552_WP_187078572_4_PFNA	model_2	0.965924	0.841384	0.841384	0.92854	3.47849	146.211
0014881_552_WP_187078572_4_PFNA	model_3	0.965448	0.843237	0.843237	0.919394	3.09015	162.423
0014881_552_WP_187078572_4_PFNA	model_4	0.969952	0.855182	0.855182	0.914056	3.29695	170.451
0014882_552_WP_187078572_5_PFBS	model_0	0.981993	0.963702	0.963702	0.961989	2.9614	148.943
0014882_552_WP_187078572_5_PFBS	model_1	0.980661	0.955193	0.955193	0.96087	2.98298	159.429
0014882_552_WP_187078572_5_PFBS	model_2	0.98238	0.959351	0.959351	0.959725	3.32285	159.698
0014882_552_WP_187078572_5_PFBS	model_3	0.981195	0.957041	0.957041	0.95946	2.9989	152.712
0014882_552_WP_187078572_5_PFBS	model_4	0.98247	0.960475	0.960475	0.959184	3.06645	162.507
0014883_552_WP_187078572_6_PFHxA	model_0	0.980519	0.94978	0.94978	0.961836	3.34656	156.564
0014883_552_WP_187078572_6_PFHxA	model_1	0.980338	0.946394	0.946394	0.959586	3.3533	170.647
0014883_552_WP_187078572_6_PFHxA	model_2	0.978402	0.938133	0.938133	0.956836	3.08672	152.15
0014883_552_WP_187078572_6_PFHxA	model_3	0.97901	0.936442	0.936442	0.95666	3.10735	160.252
0014883_552_WP_187078572_6_PFHxA	model_4	0.978981	0.929104	0.929104	0.954484	3.29965	151.304
0014884_552_WP_187078572_7_PFBA	model_0	0.980093	0.943234	0.943234	0.959693	3.24648	142.517
0014884_552_WP_187078572_7_PFBA	model_1	0.982155	0.95304	0.95304	0.958172	2.95081	163.126
0014884_552_WP_187078572_7_PFBA	model_2	0.983859	0.951054	0.951054	0.955388	3.35036	162.526
0014884_552_WP_187078572_7_PFBA	model_3	0.979541	0.928103	0.928103	0.952536	3.2207	140.857
0014884_552_WP_187078572_7_PFBA	model_4	0.979253	0.925162	0.925162	0.949487	3.34794	163.905
0014885_552_WP_187078572_8_PFPeA	model_0	0.982046	0.957802	0.957802	0.964656	3.05547	138.111
0014885_552_WP_187078572_8_PFPeA	model_1	0.979844	0.949734	0.949734	0.963882	3.26765	160.449
0014885_552_WP_187078572_8_PFPeA	model_2	0.980445	0.950756	0.950756	0.963004	3.32295	158.376
0014885_552_WP_187078572_8_PFPeA	model_3	0.980428	0.946445	0.946445	0.962013	3.36509	159.622
0014885_552_WP_187078572_8_PFPeA	model_4	0.980874	0.944913	0.944913	0.960093	3.28646	160.997
0014886_552_WP_187078572_9_PFPeS	model_0	0.981937	0.950141	0.950141	0.955585	3.41544	157.871
0014886_552_WP_187078572_9_PFPeS	model_1	0.980696	0.942549	0.942549	0.952707	3.48712	162.788
0014886_552_WP_187078572_9_PFPeS	model_2	0.978982	0.931398	0.931398	0.952297	3.27903	157.602
0014886_552_WP_187078572_9_PFPeS	model_3	0.979288	0.929335	0.929335	0.948223	3.55277	169.776
0014886_552_WP_187078572_9_PFPeS	model_4	0.976772	0.922354	0.922354	0.942254	3.40404	153.645
0014887_552_WP_187078572_10_PFDA	model_0	0.963878	0.848161	0.848161	0.92397	3.13698	157.915
0014887_552_WP_187078572_10_PFDA	model_1	0.963116	0.835099	0.835099	0.919664	3.13808	173.226
0014887_552_WP_187078572_10_PFDA	model_2	0.961272	0.823286	0.823286	0.917243	2.75185	162.309
0014887_552_WP_187078572_10_PFDA	model_3	0.962407	0.813561	0.813561	0.913257	3.22572	138.387
0014887_552_WP_187078572_10_PFDA	model_4	0.957414	0.795853	0.795853	0.908938	3.11179	162.635
0014888_552_WP_187078572_11_PFDoDA	model_0	0.957539	0.819356	0.819356	0.924013	3.14457	116.352
0014888_552_WP_187078572_11_PFDoDA	model_1	0.963379	0.857073	0.857073	0.91845	2.74875	134.851
0014888_552_WP_187078572_11_PFDoDA	model_2	0.961223	0.837394	0.837394	0.914503	3.11511	169.022
0014888_552_WP_187078572_11_PFDoDA	model_3	0.956202	0.811066	0.811066	0.912618	2.93877	152.043
0014888_552_WP_187078572_11_PFDoDA	model_4	0.966532	0.870497	0.870497	0.892872	3.14444	166.818
0014889_552_WP_187078572_12_PFUnDA	model_0	0.962584	0.869584	0.869584	0.932773	3.22114	160.764
0014889_552_WP_187078572_12_PFUnDA	model_1	0.967661	0.886284	0.886284	0.918163	3.31949	132.789
0014889_552_WP_187078572_12_PFUnDA	model_2	0.955296	0.792456	0.792456	0.911111	3.03926	165.035
0014889_552_WP_187078572_12_PFUnDA	model_3	0.955451	0.802176	0.802176	0.908339	2.81587	161.192
0014889_552_WP_187078572_12_PFUnDA	model_4	0.954827	0.778554	0.778554	0.896246	3.61909	153.602
0014890_552_WP_187078572_13_PFHpA	model_0	0.977729	0.916365	0.916365	0.951453	3.83701	143.251
0014890_552_WP_187078572_13_PFHpA	model_1	0.977026	0.916974	0.916974	0.950049	3.07831	160.67
0014890_552_WP_187078572_13_PFHpA	model_2	0.975928	0.900047	0.900047	0.946175	3.63554	147.4
0014890_552_WP_187078572_13_PFHpA	model_3	0.974541	0.894298	0.894298	0.945585	3.38295	146.75
0014890_552_WP_187078572_13_PFHpA	model_4	0.975079	0.889528	0.889528	0.943143	3.02259	161.624
0014891_552_WP_187078572_14_PFTrDA	model_0	0.97086	0.90835	0.90835	0.939908	3.18372	158.49
0014891_552_WP_187078572_14_PFTrDA	model_1	0.969501	0.904957	0.904957	0.939674	3.10637	167.073
0014891_552_WP_187078572_14_PFTrDA	model_2	0.960833	0.858481	0.858481	0.930979	3.60321	155.088
0014891_552_WP_187078572_14_PFTrDA	model_3	0.96524	0.868655	0.868655	0.91083	2.98198	145.152
0014891_552_WP_187078572_14_PFTrDA	model_4	0.950181	0.787732	0.787732	0.887308	2.89976	146.611
0014892_552_WP_187078572_15_PFHpS	model_0	0.97204	0.890698	0.890698	0.945642	3.25369	174.174
0014892_552_WP_187078572_15_PFHpS	model_1	0.971599	0.891509	0.891509	0.94091	3.23503	167.766
0014892_552_WP_187078572_15_PFHpS	model_2	0.970321	0.871613	0.871613	0.937357	3.24468	161.198
0014892_552_WP_187078572_15_PFHpS	model_3	0.97138	0.886022	0.886022	0.934086	3.136	148.559
0014892_552_WP_187078572_15_PFHpS	model_4	0.972416	0.902005	0.902005	0.92797	3.0023	150.735
0014893_552_WP_187078572_16_PFDS	model_0	0.958716	0.822542	0.822542	0.929949	3.42089	166.786
0014893_552_WP_187078572_16_PFDS	model_1	0.966146	0.878775	0.878775	0.915664	4.01942	136.613
0014893_552_WP_187078572_16_PFDS	model_2	0.971581	0.885483	0.885483	0.914864	3.57606	170.067
0014893_552_WP_187078572_16_PFDS	model_3	0.970032	0.893241	0.893241	0.912343	2.80394	121.693
0014893_552_WP_187078572_16_PFDS	model_4	0.96819	0.87523	0.87523	0.906353	2.96216	161.516
0014894_552_WP_187078572_17_PFTeDA	model_0	0.954989	0.84367	0.84367	0.913699	2.9837	172.84
0014894_552_WP_187078572_17_PFTeDA	model_1	0.960324	0.861764	0.861764	0.897806	3.38489	165.037
0014894_552_WP_187078572_17_PFTeDA	model_2	0.962697	0.863369	0.863369	0.890914	3.12593	154.154
0014894_552_WP_187078572_17_PFTeDA	model_3	0.960499	0.851212	0.851212	0.890233	3.03511	163.446
0014894_552_WP_187078572_17_PFTeDA	model_4	0.963524	0.877112	0.877112	0.882678	4.21377	166.576
0014895_552_WP_187078572_18_PFHxDA	model_0	0.965917	0.906949	0.906949	0.919281	3.48121	166.93
0014895_552_WP_187078572_18_PFHxDA	model_1	0.951319	0.838696	0.838696	0.901167	3.58744	156.186
0014895_552_WP_187078572_18_PFHxDA	model_2	0.949427	0.826216	0.826216	0.891344	3.63632	143.802
0014895_552_WP_187078572_18_PFHxDA	model_3	0.951592	0.837549	0.837549	0.887478	3.16798	159.325
0014895_552_WP_187078572_18_PFHxDA	model_4	0.960345	0.877535	0.877535	0.870963	4.62122	166.126
0014896_552_WP_187078572_19_PFODA	model_0	0.936769	0.753957	0.753957	0.880876	3.18942	142.593
0014896_552_WP_187078572_19_PFODA	model_1	0.955362	0.850594	0.850594	0.880592	3.23012	152.362
0014896_552_WP_187078572_19_PFODA	model_2	0.929266	0.712276	0.712276	0.87182	1.86484	98.1474
0014896_552_WP_187078572_19_PFODA	model_3	0.933773	0.730924	0.730924	0.846054	4.02513	157.927
0014896_552_WP_187078572_19_PFODA	model_4	0.934343	0.732262	0.732262	0.835183	3.33644	156.115
0014897_552_WP_187078572_20_GenX	model_0	0.97797	0.923385	0.923385	0.955551	3.13251	150.514
0014897_552_WP_187078572_20_GenX	model_1	0.9748	0.91072	0.91072	0.952666	3.44126	133.598
0014897_552_WP_187078572_20_GenX	model_2	0.980168	0.928694	0.928694	0.952554	2.99036	151.275
0014897_552_WP_187078572_20_GenX	model_3	0.974946	0.89852	0.89852	0.944071	3.05769	147.122
0014897_552_WP_187078572_20_GenX	model_4	0.975142	0.866345	0.866345	0.94295	3.08995	141.159
0014898_552_WP_187078572_21_ADONA	model_0	0.974878	0.904837	0.904837	0.948367	2.34065	107.047
0014898_552_WP_187078572_21_ADONA	model_1	0.975481	0.910408	0.910408	0.946632	3.32814	159.238
0014898_552_WP_187078572_21_ADONA	model_2	0.974073	0.884385	0.884385	0.943109	3.11836	164.202
0014898_552_WP_187078572_21_ADONA	model_3	0.971537	0.856319	0.856319	0.938742	3.09565	144.9
0014898_552_WP_187078572_21_ADONA	model_4	0.973533	0.877375	0.877375	0.93736	2.69277	130.452
0014899_552_WP_187078572_22_6-2-FTOH	model_0	0.968716	0.820036	0.820036	0.914584	3.15953	170.677
0014899_552_WP_187078572_22_6-2-FTOH	model_1	0.96799	0.834505	0.834505	0.914207	3.48468	156.449
0014899_552_WP_187078572_22_6-2-FTOH	model_2	0.967486	0.807021	0.807021	0.905313	3.28167	132.844
0014899_552_WP_187078572_22_6-2-FTOH	model_3	0.971906	0.841855	0.841855	0.904874
0014899_552_WP_187078572_22_6-2-FTOH	model_4	0.969055	0.829195	0.829195	0.902062	3.22133	159.494
0014900_552_WP_187078572_23_8-2-FTOH	model_0	0.964647	0.819539	0.819539	0.907175
0014900_552_WP_187078572_23_8-2-FTOH	model_1	0.960585	0.795501	0.795501	0.900959
0014900_552_WP_187078572_23_8-2-FTOH	model_2	0.96365	0.824796	0.824796	0.900862
0014900_552_WP_187078572_23_8-2-FTOH	model_3	0.958489	0.771078	0.771078	0.897462
0014900_552_WP_187078572_23_8-2-FTOH	model_4	0.966638	0.844393	0.844393	0.88213
0014901_552_WP_187078572_24_C6O4	model_0	0.977338	0.9197	0.9197	0.938389	2.75297	60.7615
0014901_552_WP_187078572_24_C6O4	model_1	0.979701	0.928014	0.928014	0.937321	2.82978	64.8934
0014901_552_WP_187078572_24_C6O4	model_2	0.978814	0.914051	0.914051	0.934844	3.42763	170.067
0014901_552_WP_187078572_24_C6O4	model_3	0.975419	0.90256	0.90256	0.929632	3.9539	131.243
0014901_552_WP_187078572_24_C6O4	model_4	0.97505	0.902829	0.902829	0.929284	3.21428	155.129
0014902_552_WP_187078572_25_TFA	model_0	0.982466	0.957152	0.957152	0.958212	2.9113	146.447
0014902_552_WP_187078572_25_TFA	model_1	0.982094	0.929296	0.929296	0.954401	3.43475	162.407
0014902_552_WP_187078572_25_TFA	model_2	0.981112	0.930879	0.930879	0.953936	3.2696	115.022
0014902_552_WP_187078572_25_TFA	model_3	0.979935	0.911265	0.911265	0.951665	3.03494	90.9838
0014902_552_WP_187078572_25_TFA	model_4	0.979047	0.90468	0.90468	0.948741	3.1256	124.234
0014903_552_WP_187078572_26_Fluoroacetate	model_0	0.981394	0.918227	0.918227	0.954317	2.80838	112.081
0014903_552_WP_187078572_26_Fluoroacetate	model_1	0.980399	0.912143	0.912143	0.952288	2.80609	102.819
0014903_552_WP_187078572_26_Fluoroacetate	model_2	0.97958	0.905803	0.905803	0.951758	3.1062	126.875
0014903_552_WP_187078572_26_Fluoroacetate	model_3	0.979349	0.893132	0.893132	0.948427	3.40836	170.63
0014903_552_WP_187078572_26_Fluoroacetate	model_4	0.97943	0.890228	0.890228	0.947893	2.89815	78.3873
0014904_552_WP_187078572_27_Difluoroacetate	model_0	0.983575	0.948842	0.948842	0.959139	2.67854	105.672
0014904_552_WP_187078572_27_Difluoroacetate	model_1	0.981888	0.953911	0.953911	0.957964	2.59463	104.593
0014904_552_WP_187078572_27_Difluoroacetate	model_2	0.983146	0.947333	0.947333	0.957284	2.62357	113.784
0014904_552_WP_187078572_27_Difluoroacetate	model_3	0.981168	0.932798	0.932798	0.954376	2.92582	140.987
0014904_552_WP_187078572_27_Difluoroacetate	model_4	0.982013	0.933202	0.933202	0.953505	2.83124	115.468
0014905_553_WP_413043668_1_PFOA	model_0	0.972047	0.925719	0.925719	0.941213	3.4823	169.057
0014905_553_WP_413043668_1_PFOA	model_1	0.97421	0.912428	0.912428	0.926684	2.85168	161.32
0014905_553_WP_413043668_1_PFOA	model_2	0.972665	0.896442	0.896442	0.924469	2.98392	166.215
0014905_553_WP_413043668_1_PFOA	model_3	0.968235	0.881001	0.881001	0.915654	2.83189	161.474
0014905_553_WP_413043668_1_PFOA	model_4	0.970486	0.887372	0.887372	0.9153	2.89313	172.881
0014906_553_WP_413043668_2_PFOS	model_0	0.969474	0.899449	0.899449	0.933347	2.95886	174.976
0014906_553_WP_413043668_2_PFOS	model_1	0.968885	0.910456	0.910456	0.932832	3.152	170.84
0014906_553_WP_413043668_2_PFOS	model_2	0.966692	0.898586	0.898586	0.932483	2.90857	144.984
0014906_553_WP_413043668_2_PFOS	model_3	0.967045	0.895532	0.895532	0.932064	3.15493	169.052
0014906_553_WP_413043668_2_PFOS	model_4	0.964572	0.890961	0.890961	0.923622	3.02264	171.932
0014907_553_WP_413043668_3_PFHxS	model_0	0.973008	0.924846	0.924846	0.940957	3.1312	154.334
0014907_553_WP_413043668_3_PFHxS	model_1	0.975031	0.918523	0.918523	0.930745	2.79242	152.349
0014907_553_WP_413043668_3_PFHxS	model_2	0.976558	0.92706	0.92706	0.927893	3.30594	163.925
0014907_553_WP_413043668_3_PFHxS	model_3	0.97365	0.908365	0.908365	0.925318	2.61081	138.077
0014907_553_WP_413043668_3_PFHxS	model_4	0.967135	0.836587	0.836587	0.909984	2.78867	162.611
0014908_553_WP_413043668_4_PFNA	model_0	0.97003	0.899998	0.899998	0.927485	3.02441	164.272
0014908_553_WP_413043668_4_PFNA	model_1	0.969561	0.898025	0.898025	0.925462	3.15716	170.53
0014908_553_WP_413043668_4_PFNA	model_2	0.96699	0.88567	0.88567	0.922303	3.09657	165.506
0014908_553_WP_413043668_4_PFNA	model_3	0.964016	0.863671	0.863671	0.911857	3.15676	161.228
0014908_553_WP_413043668_4_PFNA	model_4	0.961669	0.83821	0.83821	0.909775	2.44196	126.872
0014909_553_WP_413043668_5_PFBS	model_0	0.976103	0.946642	0.946642	0.94349	2.95211	152.807
0014909_553_WP_413043668_5_PFBS	model_1	0.980174	0.952756	0.952756	0.943187	2.91796	161.317
0014909_553_WP_413043668_5_PFBS	model_2	0.977008	0.937884	0.937884	0.940424	3.0052	151.983
0014909_553_WP_413043668_5_PFBS	model_3	0.975171	0.935677	0.935677	0.936176	3.06063	166.314
0014909_553_WP_413043668_5_PFBS	model_4	0.975036	0.910734	0.910734	0.928331	2.80526	172.542
0014910_553_WP_413043668_6_PFHxA	model_0	0.973632	0.938177	0.938177	0.942834	3.05471	159.613
0014910_553_WP_413043668_6_PFHxA	model_1	0.977505	0.941817	0.941817	0.941547	2.8658	147.612
0014910_553_WP_413043668_6_PFHxA	model_2	0.976863	0.943455	0.943455	0.937356	2.98544	158.908
0014910_553_WP_413043668_6_PFHxA	model_3	0.97555	0.923533	0.923533	0.933634	2.85598	169.436
0014910_553_WP_413043668_6_PFHxA	model_4	0.974454	0.917939	0.917939	0.930917	3.05399	168.546
0014911_553_WP_413043668_7_PFBA	model_0	0.978414	0.931679	0.931679	0.940909	3.19265	164.083
0014911_553_WP_413043668_7_PFBA	model_1	0.976103	0.916953	0.916953	0.938784	2.83465	166.907
0014911_553_WP_413043668_7_PFBA	model_2	0.978862	0.920585	0.920585	0.938691	3.13667	146.508
0014911_553_WP_413043668_7_PFBA	model_3	0.977601	0.902782	0.902782	0.936361	3.42774	162.502
0014911_553_WP_413043668_7_PFBA	model_4	0.975698	0.913249	0.913249	0.936243	3.12608	161.543
0014912_553_WP_413043668_8_PFPeA	model_0	0.973544	0.91102	0.91102	0.940977	3.70257	160.189
0014912_553_WP_413043668_8_PFPeA	model_1	0.97502	0.924505	0.924505	0.94003	2.88683	163.38
0014912_553_WP_413043668_8_PFPeA	model_2	0.973947	0.905332	0.905332	0.939555	3.3752	153.142
0014912_553_WP_413043668_8_PFPeA	model_3	0.974966	0.902937	0.902937	0.936024	3.15092	148.092
0014912_553_WP_413043668_8_PFPeA	model_4	0.975157	0.886871	0.886871	0.93139	3.54264	145.165
0014913_553_WP_413043668_9_PFPeS	model_0	0.975974	0.939411	0.939411	0.933451	2.86039	149.569
0014913_553_WP_413043668_9_PFPeS	model_1	0.976562	0.935694	0.935694	0.93018	3.09331	162.612
0014913_553_WP_413043668_9_PFPeS	model_2	0.976269	0.939627	0.939627	0.92931	3.25691	167.123
0014913_553_WP_413043668_9_PFPeS	model_3	0.975594	0.917695	0.917695	0.925186	3.27382	168.074
0014913_553_WP_413043668_9_PFPeS	model_4	0.975426	0.919821	0.919821	0.922711	2.75646	156.878
0014914_553_WP_413043668_10_PFDA	model_0	0.972124	0.905709	0.905709	0.931854	3.13172	165.21
0014914_553_WP_413043668_10_PFDA	model_1	0.965443	0.889656	0.889656	0.926009	3.20973	163.803
0014914_553_WP_413043668_10_PFDA	model_2	0.965059	0.878623	0.878623	0.919399	2.93316	160.584
0014914_553_WP_413043668_10_PFDA	model_3	0.96438	0.884989	0.884989	0.9155	3.44596	167.842
0014914_553_WP_413043668_10_PFDA	model_4	0.962352	0.840426	0.840426	0.908846	3.44244	171.881
0014915_553_WP_413043668_11_PFDoDA	model_0	0.964265	0.882873	0.882873	0.913646	3.23645	161.647
0014915_553_WP_413043668_11_PFDoDA	model_1	0.961167	0.848432	0.848432	0.906113	2.86588	168.344
0014915_553_WP_413043668_11_PFDoDA	model_2	0.961306	0.864496	0.864496	0.904542	3.20608	162.364
0014915_553_WP_413043668_11_PFDoDA	model_3	0.960226	0.849654	0.849654	0.900348	3.0979	159.765
0014915_553_WP_413043668_11_PFDoDA	model_4	0.959622	0.830233	0.830233	0.882009	2.98438	134.943
0014916_553_WP_413043668_12_PFUnDA	model_0	0.961056	0.871947	0.871947	0.916583	3.08451	176.408
0014916_553_WP_413043668_12_PFUnDA	model_1	0.963083	0.861325	0.861325	0.916342	2.96501	167.466
0014916_553_WP_413043668_12_PFUnDA	model_2	0.9636	0.878119	0.878119	0.915811	3.02337	148.34
0014916_553_WP_413043668_12_PFUnDA	model_3	0.96149	0.853783	0.853783	0.913251	3.41995	140.214
0014916_553_WP_413043668_12_PFUnDA	model_4	0.962703	0.88179	0.88179	0.91307	2.82512	113.251
0014917_553_WP_413043668_13_PFHpA	model_0	0.973977	0.922796	0.922796	0.938932	3.12634	164.834
0014917_553_WP_413043668_13_PFHpA	model_1	0.974083	0.919306	0.919306	0.936142	3.05974	156.013
0014917_553_WP_413043668_13_PFHpA	model_2	0.977841	0.930533	0.930533	0.932227	3.04164	164.231
0014917_553_WP_413043668_13_PFHpA	model_3	0.972578	0.905872	0.905872	0.931137	2.9327	157.429
0014917_553_WP_413043668_13_PFHpA	model_4	0.972004	0.906103	0.906103	0.923878	3.26609	168.154
0014918_553_WP_413043668_14_PFTrDA	model_0	0.959719	0.857693	0.857693	0.895115	3.18626	164.073
0014918_553_WP_413043668_14_PFTrDA	model_1	0.962258	0.853674	0.853674	0.885211	3.37374	162.504
0014918_553_WP_413043668_14_PFTrDA	model_2	0.959231	0.850679	0.850679	0.882988	3.20891	173.176
0014918_553_WP_413043668_14_PFTrDA	model_3	0.956919	0.836612	0.836612	0.882951	3.23622	170.257
0014918_553_WP_413043668_14_PFTrDA	model_4	0.952514	0.799748	0.799748	0.878258	2.95885	139.79
0014919_553_WP_413043668_15_PFHpS	model_0	0.971181	0.915956	0.915956	0.931144	3.07109	169.367
0014919_553_WP_413043668_15_PFHpS	model_1	0.972108	0.911054	0.911054	0.930302	3.35307	162.181
0014919_553_WP_413043668_15_PFHpS	model_2	0.973089	0.901736	0.901736	0.926546	3.13778	168.518
0014919_553_WP_413043668_15_PFHpS	model_3	0.971317	0.896236	0.896236	0.923697	2.81165	162.1
0014919_553_WP_413043668_15_PFHpS	model_4	0.968326	0.889675	0.889675	0.915177	3.02649	159.851
0014920_553_WP_413043668_16_PFDS	model_0	0.966526	0.890837	0.890837	0.917588	2.95457	164.739
0014920_553_WP_413043668_16_PFDS	model_1	0.963266	0.871573	0.871573	0.914666	3.00562	161.063
0014920_553_WP_413043668_16_PFDS	model_2	0.964822	0.874156	0.874156	0.912169	3.1086	168.29
0014920_553_WP_413043668_16_PFDS	model_3	0.960062	0.85792	0.85792	0.906467	2.94411	170.12
0014920_553_WP_413043668_16_PFDS	model_4	0.953439	0.820015	0.820015	0.899357	2.92101	152.444
0014921_553_WP_413043668_17_PFTeDA	model_0	0.957434	0.83565	0.83565	0.891375
0014921_553_WP_413043668_17_PFTeDA	model_1	0.958203	0.864117	0.864117	0.888314	3.13351	170.686
0014921_553_WP_413043668_17_PFTeDA	model_2	0.963175	0.884471	0.884471	0.887274	3.05893	178.209
0014921_553_WP_413043668_17_PFTeDA	model_3	0.9602	0.868492	0.868492	0.884146	2.96034	165.593
0014921_553_WP_413043668_17_PFTeDA	model_4	0.952232	0.815037	0.815037	0.868904	3.5499	161.084
0014922_553_WP_413043668_18_PFHxDA	model_0	0.960965	0.872252	0.872252	0.878322	3.09906	163.577
0014922_553_WP_413043668_18_PFHxDA	model_1	0.958158	0.859975	0.859975	0.878135	2.84886	173.14
0014922_553_WP_413043668_18_PFHxDA	model_2	0.958465	0.859884	0.859884	0.875349	3.37862	163.053
0014922_553_WP_413043668_18_PFHxDA	model_3	0.949391	0.808931	0.808931	0.862067	3.05641	171.946
0014922_553_WP_413043668_18_PFHxDA	model_4	0.954049	0.825531	0.825531	0.855964	3.3297	153.348
0014923_553_WP_413043668_19_PFODA	model_0	0.943491	0.79371	0.79371	0.838333	2.80582	140.764
0014923_553_WP_413043668_19_PFODA	model_1	0.949817	0.823189	0.823189	0.837605	2.77908	175.135
0014923_553_WP_413043668_19_PFODA	model_2	0.944183	0.796439	0.796439	0.830799	3.06158	163.208
0014923_553_WP_413043668_19_PFODA	model_3	0.940789	0.778547	0.778547	0.829981	3.24355	146.175
0014923_553_WP_413043668_19_PFODA	model_4	0.9424	0.777085	0.777085	0.829667	3.62926	177.599
0014924_553_WP_413043668_20_GenX	model_0	0.977022	0.935395	0.935395	0.940837	2.91949	153.214
0014924_553_WP_413043668_20_GenX	model_1	0.97671	0.933768	0.933768	0.937664	2.92831	169.983
0014924_553_WP_413043668_20_GenX	model_2	0.975653	0.931514	0.931514	0.937502	3.39466	171.513
0014924_553_WP_413043668_20_GenX	model_3	0.978592	0.935721	0.935721	0.935392	2.79464	150.808
0014924_553_WP_413043668_20_GenX	model_4	0.974684	0.928836	0.928836	0.93247	2.74414	159.685
0014925_553_WP_413043668_21_ADONA	model_0	0.970284	0.893428	0.893428	0.934026	3.17214	146.648
0014925_553_WP_413043668_21_ADONA	model_1	0.97315	0.898146	0.898146	0.93256	3.0226	158.939
0014925_553_WP_413043668_21_ADONA	model_2	0.975262	0.906827	0.906827	0.93099	2.96866	144.976
0014925_553_WP_413043668_21_ADONA	model_3	0.970758	0.885638	0.885638	0.921604	2.86664	143.459
0014925_553_WP_413043668_21_ADONA	model_4	0.972106	0.880555	0.880555	0.919872	3.14832	139.24
0014926_553_WP_413043668_22_6-2-FTOH	model_0	0.969783	0.826623	0.826623	0.894328
0014926_553_WP_413043668_22_6-2-FTOH	model_1	0.9667	0.794431	0.794431	0.89257
0014926_553_WP_413043668_22_6-2-FTOH	model_2	0.968484	0.83287	0.83287	0.888409	2.60726	168.609
0014926_553_WP_413043668_22_6-2-FTOH	model_3	0.966538	0.81699	0.81699	0.883655	2.88486	155.037
0014926_553_WP_413043668_22_6-2-FTOH	model_4	0.967048	0.785815	0.785815	0.881239
0014927_553_WP_413043668_23_8-2-FTOH	model_0	0.963948	0.837049	0.837049	0.893221	2.90202	172.378
0014927_553_WP_413043668_23_8-2-FTOH	model_1	0.962547	0.820599	0.820599	0.889121	3.25656	165.65
0014927_553_WP_413043668_23_8-2-FTOH	model_2	0.958109	0.764597	0.764597	0.871984
0014927_553_WP_413043668_23_8-2-FTOH	model_3	0.962315	0.802326	0.802326	0.86996	4.17337	112.62
0014927_553_WP_413043668_23_8-2-FTOH	model_4	0.953997	0.748875	0.748875	0.865052	2.8575	169.712
0014928_553_WP_413043668_24_C6O4	model_0	0.973014	0.90803	0.90803	0.926699	2.81829	67.9923
0014928_553_WP_413043668_24_C6O4	model_1	0.976307	0.915275	0.915275	0.925226	3.04918	176.161
0014928_553_WP_413043668_24_C6O4	model_2	0.974214	0.911219	0.911219	0.924753	3.24861	170.203
0014928_553_WP_413043668_24_C6O4	model_3	0.972949	0.903117	0.903117	0.922232	3.43648	165.773
0014928_553_WP_413043668_24_C6O4	model_4	0.972129	0.885428	0.885428	0.919366	3.31829	153.247
0014929_553_WP_413043668_25_TFA	model_0	0.979751	0.940998	0.940998	0.9552	2.94713	158.667
0014929_553_WP_413043668_25_TFA	model_1	0.981601	0.941878	0.941878	0.954806	3.10854	154.19
0014929_553_WP_413043668_25_TFA	model_2	0.979268	0.938954	0.938954	0.953818	2.7698	139.445
0014929_553_WP_413043668_25_TFA	model_3	0.979634	0.944489	0.944489	0.952402	3.04435	142.16
0014929_553_WP_413043668_25_TFA	model_4	0.978633	0.93196	0.93196	0.951919	3.05432	133.793
0014930_553_WP_413043668_26_Fluoroacetate	model_0	0.978567	0.930303	0.930303	0.959225	2.77444	145.409
0014930_553_WP_413043668_26_Fluoroacetate	model_1	0.979179	0.930376	0.930376	0.959164	2.75508	145.079
0014930_553_WP_413043668_26_Fluoroacetate	model_2	0.979571	0.934535	0.934535	0.958713	2.55001	114.433
0014930_553_WP_413043668_26_Fluoroacetate	model_3	0.978702	0.929482	0.929482	0.958383	2.65086	128.32
0014930_553_WP_413043668_26_Fluoroacetate	model_4	0.978039	0.923749	0.923749	0.957883	2.71735	108.241
0014931_553_WP_413043668_27_Difluoroacetate	model_0	0.980673	0.947384	0.947384	0.960107	2.7535	134.725
0014931_553_WP_413043668_27_Difluoroacetate	model_1	0.979006	0.935142	0.935142	0.958232	2.74695	143.045
0014931_553_WP_413043668_27_Difluoroacetate	model_2	0.979663	0.935085	0.935085	0.957882	2.51243	105.782
0014931_553_WP_413043668_27_Difluoroacetate	model_3	0.97995	0.930674	0.930674	0.956378	2.428	92.545
0014931_553_WP_413043668_27_Difluoroacetate	model_4	0.978153	0.922251	0.922251	0.955536	2.63173	125.702
0014932_554_WP_397481652_1_PFOA	model_0	0.977887	0.929214	0.929214	0.946873	3.02522	162.27
0014932_554_WP_397481652_1_PFOA	model_1	0.974349	0.91779	0.91779	0.945661	3.21304	162.241
0014932_554_WP_397481652_1_PFOA	model_2	0.974928	0.902676	0.902676	0.940159	3.36074	150.348
0014932_554_WP_397481652_1_PFOA	model_3	0.976444	0.918104	0.918104	0.938175	2.86992	154.934
0014932_554_WP_397481652_1_PFOA	model_4	0.974392	0.897824	0.897824	0.932044	3.17093	144.328
0014933_554_WP_397481652_2_PFOS	model_0	0.972816	0.907751	0.907751	0.941123	3.15084	162.617
0014933_554_WP_397481652_2_PFOS	model_1	0.971178	0.890513	0.890513	0.937077	3.40349	153.386
0014933_554_WP_397481652_2_PFOS	model_2	0.971928	0.912343	0.912343	0.930647	2.95067	164.064
0014933_554_WP_397481652_2_PFOS	model_3	0.969995	0.866362	0.866362	0.928813	3.1041	163.394
0014933_554_WP_397481652_2_PFOS	model_4	0.966432	0.854864	0.854864	0.925103	3.33354	162.362
0014934_554_WP_397481652_3_PFHxS	model_0	0.977683	0.937152	0.937152	0.952894	3.20703	170.11
0014934_554_WP_397481652_3_PFHxS	model_1	0.979545	0.928976	0.928976	0.950725	3.37445	156.395
0014934_554_WP_397481652_3_PFHxS	model_2	0.978719	0.935999	0.935999	0.946616	3.32049	165.525
0014934_554_WP_397481652_3_PFHxS	model_3	0.97715	0.924317	0.924317	0.943692	2.9858	175.013
0014934_554_WP_397481652_3_PFHxS	model_4	0.976639	0.917513	0.917513	0.939126	2.8684	168.781
0014935_554_WP_397481652_4_PFNA	model_0	0.975829	0.91095	0.91095	0.934876	3.68703	152.863
0014935_554_WP_397481652_4_PFNA	model_1	0.972268	0.892502	0.892502	0.932788	2.95259	156.021
0014935_554_WP_397481652_4_PFNA	model_2	0.969558	0.888657	0.888657	0.932489	3.07175	157.984
0014935_554_WP_397481652_4_PFNA	model_3	0.973274	0.898977	0.898977	0.932452	3.08884	146.719
0014935_554_WP_397481652_4_PFNA	model_4	0.967466	0.826989	0.826989	0.909737	2.97153	163.548
0014936_554_WP_397481652_5_PFBS	model_0	0.981595	0.958753	0.958753	0.961224	3.04113	147.192
0014936_554_WP_397481652_5_PFBS	model_1	0.982032	0.958753	0.958753	0.960216	3.00809	150.276
0014936_554_WP_397481652_5_PFBS	model_2	0.980867	0.939819	0.939819	0.959543	3.45417	172.492
0014936_554_WP_397481652_5_PFBS	model_3	0.981491	0.95911	0.95911	0.956623	2.96742	165.771
0014936_554_WP_397481652_5_PFBS	model_4	0.978195	0.927626	0.927626	0.954209	3.31211	150.078
0014937_554_WP_397481652_6_PFHxA	model_0	0.983469	0.955203	0.955203	0.958455	2.92826	162.41
0014937_554_WP_397481652_6_PFHxA	model_1	0.981568	0.948385	0.948385	0.958103	2.86828	145.987
0014937_554_WP_397481652_6_PFHxA	model_2	0.981191	0.945013	0.945013	0.956701	2.91635	163.443
0014937_554_WP_397481652_6_PFHxA	model_3	0.9805	0.946019	0.946019	0.954691	3.0431	158.961
0014937_554_WP_397481652_6_PFHxA	model_4	0.980084	0.939134	0.939134	0.949581	3.04293	152.654
0014938_554_WP_397481652_7_PFBA	model_0	0.983445	0.961369	0.961369	0.962941	2.88332	160.924
0014938_554_WP_397481652_7_PFBA	model_1	0.981303	0.947624	0.947624	0.960384	3.87501	159.686
0014938_554_WP_397481652_7_PFBA	model_2	0.980746	0.943201	0.943201	0.960272	2.85636	78.7371
0014938_554_WP_397481652_7_PFBA	model_3	0.981044	0.931195	0.931195	0.95509	3.82732	162.098
0014938_554_WP_397481652_7_PFBA	model_4	0.979961	0.910367	0.910367	0.945646	2.93919	153.399
0014939_554_WP_397481652_8_PFPeA	model_0	0.980741	0.956489	0.956489	0.963437	3.02671	154.098
0014939_554_WP_397481652_8_PFPeA	model_1	0.981233	0.95445	0.95445	0.961796	2.90972	150.144
0014939_554_WP_397481652_8_PFPeA	model_2	0.982449	0.941551	0.941551	0.961718	4.06233	145.553
0014939_554_WP_397481652_8_PFPeA	model_3	0.980166	0.941546	0.941546	0.961289	3.40205	161.965
0014939_554_WP_397481652_8_PFPeA	model_4	0.981627	0.94627	0.94627	0.958644	3.14679	159.118
0014940_554_WP_397481652_9_PFPeS	model_0	0.98187	0.949373	0.949373	0.952916	3.06888	150.937
0014940_554_WP_397481652_9_PFPeS	model_1	0.981477	0.944335	0.944335	0.950338	3.06593	169.752
0014940_554_WP_397481652_9_PFPeS	model_2	0.983717	0.949724	0.949724	0.949606	3.02053	169.091
0014940_554_WP_397481652_9_PFPeS	model_3	0.979997	0.944976	0.944976	0.948964	3.06678	156.881
0014940_554_WP_397481652_9_PFPeS	model_4	0.979554	0.933949	0.933949	0.943687	2.18299	126.128
0014941_554_WP_397481652_10_PFDA	model_0	0.9704	0.887418	0.887418	0.931368	3.06353	162.171
0014941_554_WP_397481652_10_PFDA	model_1	0.969452	0.878144	0.878144	0.928109	3.48677	144.675
0014941_554_WP_397481652_10_PFDA	model_2	0.971117	0.875636	0.875636	0.92145	3.03408	151.918
0014941_554_WP_397481652_10_PFDA	model_3	0.969344	0.867038	0.867038	0.917981	3.26205	158.901
0014941_554_WP_397481652_10_PFDA	model_4	0.968199	0.857677	0.857677	0.917365	2.68975	157.158
0014942_554_WP_397481652_11_PFDoDA	model_0	0.966236	0.872848	0.872848	0.896994	3.08884	148.846
0014942_554_WP_397481652_11_PFDoDA	model_1	0.961756	0.846643	0.846643	0.895783	3.20778	167.106
0014942_554_WP_397481652_11_PFDoDA	model_2	0.960592	0.829478	0.829478	0.891291	2.323	109.7
0014942_554_WP_397481652_11_PFDoDA	model_3	0.960827	0.835269	0.835269	0.891048	3.25832	177.141
0014942_554_WP_397481652_11_PFDoDA	model_4	0.960015	0.845863	0.845863	0.887801	3.15877	154.481
0014943_554_WP_397481652_12_PFUnDA	model_0	0.971128	0.888637	0.888637	0.913018	3.1907	152.898
0014943_554_WP_397481652_12_PFUnDA	model_1	0.965684	0.863227	0.863227	0.909779	3.13388	166.334
0014943_554_WP_397481652_12_PFUnDA	model_2	0.959916	0.832537	0.832537	0.908105	3.06819	127.669
0014943_554_WP_397481652_12_PFUnDA	model_3	0.968839	0.868736	0.868736	0.904798	3.14823	154.617
0014943_554_WP_397481652_12_PFUnDA	model_4	0.960548	0.820251	0.820251	0.895766	2.92335	134.926
0014944_554_WP_397481652_13_PFHpA	model_0	0.977781	0.929672	0.929672	0.949891	3.04388	156.639
0014944_554_WP_397481652_13_PFHpA	model_1	0.979589	0.92185	0.92185	0.949761	3.12725	171.667
0014944_554_WP_397481652_13_PFHpA	model_2	0.976361	0.919333	0.919333	0.947022	3.02124	144.313
0014944_554_WP_397481652_13_PFHpA	model_3	0.976177	0.903768	0.903768	0.944586	3.04292	155.088
0014944_554_WP_397481652_13_PFHpA	model_4	0.977891	0.923793	0.923793	0.937936	3.02697	146.42
0014945_554_WP_397481652_14_PFTrDA	model_0	0.95791	0.839352	0.839352	0.886559	2.95566	167.613
0014945_554_WP_397481652_14_PFTrDA	model_1	0.958586	0.819081	0.819081	0.883576	3.42417	165.888
0014945_554_WP_397481652_14_PFTrDA	model_2	0.955497	0.82767	0.82767	0.882204	3.36908	133.094
0014945_554_WP_397481652_14_PFTrDA	model_3	0.962313	0.851966	0.851966	0.879323	3.18745	147.287
0014945_554_WP_397481652_14_PFTrDA	model_4	0.954104	0.822945	0.822945	0.874114	2.66513	139.383
0014946_554_WP_397481652_15_PFHpS	model_0	0.975896	0.911923	0.911923	0.942362	3.00792	157.598
0014946_554_WP_397481652_15_PFHpS	model_1	0.975062	0.894308	0.894308	0.938041	3.34084	167.367
0014946_554_WP_397481652_15_PFHpS	model_2	0.976388	0.922927	0.922927	0.937586	3.64052	159.373
0014946_554_WP_397481652_15_PFHpS	model_3	0.973084	0.901451	0.901451	0.936776	2.84647	163.461
0014946_554_WP_397481652_15_PFHpS	model_4	0.973851	0.903693	0.903693	0.936034	3.26844	170.367
0014947_554_WP_397481652_16_PFDS	model_0	0.968642	0.879703	0.879703	0.920123	3.18025	160.532
0014947_554_WP_397481652_16_PFDS	model_1	0.964396	0.862061	0.862061	0.914016	3.29161	146.989
0014947_554_WP_397481652_16_PFDS	model_2	0.962601	0.85234	0.85234	0.913068	3.65066	143.001
0014947_554_WP_397481652_16_PFDS	model_3	0.959641	0.840814	0.840814	0.909299	3.34922	168.186
0014947_554_WP_397481652_16_PFDS	model_4	0.953669	0.753017	0.753017	0.847861
0014948_554_WP_397481652_17_PFTeDA	model_0	0.965396	0.866687	0.866687	0.912002	3.35876	147.351
0014948_554_WP_397481652_17_PFTeDA	model_1	0.96668	0.877452	0.877452	0.882333	3.1462	151.031
0014948_554_WP_397481652_17_PFTeDA	model_2	0.954974	0.822015	0.822015	0.873455	3.3565	165.633
0014948_554_WP_397481652_17_PFTeDA	model_3	0.953293	0.81088	0.81088	0.86885	3.14048	164.254
0014948_554_WP_397481652_17_PFTeDA	model_4	0.948049	0.754651	0.754651	0.856511	3.60641	155.378
0014949_554_WP_397481652_18_PFHxDA	model_0	0.963781	0.867794	0.867794	0.889377	2.81398	86.9278
0014949_554_WP_397481652_18_PFHxDA	model_1	0.957101	0.83452	0.83452	0.886099	2.93321	141.258
0014949_554_WP_397481652_18_PFHxDA	model_2	0.959541	0.858487	0.858487	0.872808	2.85656	168.097
0014949_554_WP_397481652_18_PFHxDA	model_3	0.959927	0.855322	0.855322	0.867988	3.15128	164.795
0014949_554_WP_397481652_18_PFHxDA	model_4	0.958403	0.832994	0.832994	0.862862	2.8582	168.992
0014950_554_WP_397481652_19_PFODA	model_0	0.957528	0.862988	0.862988	0.878263	2.87876	177.06
0014950_554_WP_397481652_19_PFODA	model_1	0.950812	0.808735	0.808735	0.859829	3.5356	178.53
0014950_554_WP_397481652_19_PFODA	model_2	0.952268	0.820675	0.820675	0.850207	3.28527	156.008
0014950_554_WP_397481652_19_PFODA	model_3	0.951449	0.819386	0.819386	0.844814	2.96498	162.324
0014950_554_WP_397481652_19_PFODA	model_4	0.94777	0.788637	0.788637	0.843051	3.27255	154.465
0014951_554_WP_397481652_20_GenX	model_0	0.981374	0.945398	0.945398	0.959231	3.03098	152.244
0014951_554_WP_397481652_20_GenX	model_1	0.977754	0.937917	0.937917	0.955566	2.8066	143.962
0014951_554_WP_397481652_20_GenX	model_2	0.979513	0.936929	0.936929	0.954381	3.47468	147.464
0014951_554_WP_397481652_20_GenX	model_3	0.977719	0.927531	0.927531	0.952166	3.34713	168.244
0014951_554_WP_397481652_20_GenX	model_4	0.97845	0.932513	0.932513	0.950471	2.7404	155.865
0014952_554_WP_397481652_21_ADONA	model_0	0.977338	0.906055	0.906055	0.951902	3.15521	159.75
0014952_554_WP_397481652_21_ADONA	model_1	0.976058	0.914983	0.914983	0.951785	2.86911	157.545
0014952_554_WP_397481652_21_ADONA	model_2	0.976506	0.909153	0.909153	0.949152	3.21498	155.176
0014952_554_WP_397481652_21_ADONA	model_3	0.973703	0.895872	0.895872	0.945927	3.09525	147.814
0014952_554_WP_397481652_21_ADONA	model_4	0.97215	0.849983	0.849983	0.929933	3.14788	148.859
0014953_554_WP_397481652_22_6-2-FTOH	model_0	0.969824	0.836613	0.836613	0.923651	3.27704	123.414
0014953_554_WP_397481652_22_6-2-FTOH	model_1	0.973546	0.872196	0.872196	0.91435	3.48894	170.084
0014953_554_WP_397481652_22_6-2-FTOH	model_2	0.972123	0.855303	0.855303	0.908826	2.76385	171.789
0014953_554_WP_397481652_22_6-2-FTOH	model_3	0.969628	0.827577	0.827577	0.905327	2.89657	175.147
0014953_554_WP_397481652_22_6-2-FTOH	model_4	0.968943	0.826848	0.826848	0.901801	3.06641	159.348
0014954_554_WP_397481652_23_8-2-FTOH	model_0	0.96963	0.854629	0.854629	0.937648	3.31332	161.037
0014954_554_WP_397481652_23_8-2-FTOH	model_1	0.97155	0.866112	0.866112	0.932561	3.29766	157.416
0014954_554_WP_397481652_23_8-2-FTOH	model_2	0.965338	0.830328	0.830328	0.896649	3.15225	151.959
0014954_554_WP_397481652_23_8-2-FTOH	model_3	0.962758	0.813586	0.813586	0.89532	3.49886	159.036
0014954_554_WP_397481652_23_8-2-FTOH	model_4	0.955258	0.759308	0.759308	0.874235	3.16303	172.39
0014955_554_WP_397481652_24_C6O4	model_0	0.979775	0.922004	0.922004	0.936506	3.02292	163.184
0014955_554_WP_397481652_24_C6O4	model_1	0.978378	0.910911	0.910911	0.93612	3.01814	90.6534
0014955_554_WP_397481652_24_C6O4	model_2	0.977182	0.923523	0.923523	0.934508	3.02273	154.644
0014955_554_WP_397481652_24_C6O4	model_3	0.976301	0.909518	0.909518	0.934235	3.10306	151.964
0014955_554_WP_397481652_24_C6O4	model_4	0.977741	0.912782	0.912782	0.931343	2.92065	154.983
0014956_554_WP_397481652_25_TFA	model_0	0.981535	0.941198	0.941198	0.964342	2.99169	163.567
0014956_554_WP_397481652_25_TFA	model_1	0.984384	0.946482	0.946482	0.964152	3.16991	135.672
0014956_554_WP_397481652_25_TFA	model_2	0.982438	0.929974	0.929974	0.961178	3.01789	155.466
0014956_554_WP_397481652_25_TFA	model_3	0.9832	0.935094	0.935094	0.96019	2.77666	82.4922
0014956_554_WP_397481652_25_TFA	model_4	0.98005	0.903094	0.903094	0.955217	2.92826	90.7419
0014957_554_WP_397481652_26_Fluoroacetate	model_0	0.983906	0.938244	0.938244	0.966358	2.8414	101.157
0014957_554_WP_397481652_26_Fluoroacetate	model_1	0.983897	0.93962	0.93962	0.966321	2.94599	107.926
0014957_554_WP_397481652_26_Fluoroacetate	model_2	0.98372	0.91834	0.91834	0.960266	2.86859	89.8994
0014957_554_WP_397481652_26_Fluoroacetate	model_3	0.982463	0.903599	0.903599	0.958179	3.03301	122.813
0014957_554_WP_397481652_26_Fluoroacetate	model_4	0.982657	0.900279	0.900279	0.957097	2.82909	106.015
0014958_554_WP_397481652_27_Difluoroacetate	model_0	0.982493	0.953174	0.953174	0.967175	3.59791	96.8133
0014958_554_WP_397481652_27_Difluoroacetate	model_1	0.98314	0.933186	0.933186	0.961908	2.76131	89.4345
0014958_554_WP_397481652_27_Difluoroacetate	model_2	0.982842	0.928272	0.928272	0.961473	3.65792	143.233
0014958_554_WP_397481652_27_Difluoroacetate	model_3	0.981783	0.911753	0.911753	0.957893	2.81756	113.317
0014958_554_WP_397481652_27_Difluoroacetate	model_4	0.980906	0.895447	0.895447	0.954278	3.00179	152.879
0014959_555_WP_331176027_1_PFOA	model_0	0.975496	0.92255	0.92255	0.941985	3.08904	170.574
0014959_555_WP_331176027_1_PFOA	model_1	0.976162	0.911578	0.911578	0.935519	2.70154	99.4159
0014959_555_WP_331176027_1_PFOA	model_2	0.975919	0.91531	0.91531	0.928684	3.0143	171.628
0014959_555_WP_331176027_1_PFOA	model_3	0.974493	0.917749	0.917749	0.927863	3.06425	165.739
0014959_555_WP_331176027_1_PFOA	model_4	0.970712	0.891897	0.891897	0.926683	3.10578	156.536
0014960_555_WP_331176027_2_PFOS	model_0	0.979176	0.939716	0.939716	0.951537	3.64253	177.002
0014960_555_WP_331176027_2_PFOS	model_1	0.976105	0.921469	0.921469	0.945574	3.04456	133.596
0014960_555_WP_331176027_2_PFOS	model_2	0.975633	0.909159	0.909159	0.942202	3.0938	164.732
0014960_555_WP_331176027_2_PFOS	model_3	0.97639	0.9153	0.9153	0.936689	2.99464	147.719
0014960_555_WP_331176027_2_PFOS	model_4	0.974754	0.894543	0.894543	0.935656	3.88075	132.79
0014961_555_WP_331176027_3_PFHxS	model_0	0.975765	0.929947	0.929947	0.953082	4.18503	126.429
0014961_555_WP_331176027_3_PFHxS	model_1	0.975985	0.936463	0.936463	0.944143	3.04329	155.73
0014961_555_WP_331176027_3_PFHxS	model_2	0.976568	0.922168	0.922168	0.943562	2.80306	87.7161
0014961_555_WP_331176027_3_PFHxS	model_3	0.97493	0.932911	0.932911	0.940998	3.08755	167.304
0014961_555_WP_331176027_3_PFHxS	model_4	0.975945	0.894105	0.894105	0.927966	5.59532	62.6814
0014962_555_WP_331176027_4_PFNA	model_0	0.976373	0.922503	0.922503	0.946005	2.83973	159.924
0014962_555_WP_331176027_4_PFNA	model_1	0.971756	0.904377	0.904377	0.941145	2.52834	84.2456
0014962_555_WP_331176027_4_PFNA	model_2	0.973992	0.905978	0.905978	0.928966	2.99624	168.96
0014962_555_WP_331176027_4_PFNA	model_3	0.972275	0.889394	0.889394	0.927931	2.89068	134.625
0014962_555_WP_331176027_4_PFNA	model_4	0.97309	0.899012	0.899012	0.906396
0014963_555_WP_331176027_5_PFBS	model_0	0.977969	0.947816	0.947816	0.952813	3.11127	156.088
0014963_555_WP_331176027_5_PFBS	model_1	0.976872	0.944412	0.944412	0.951614	3.00079	154.703
0014963_555_WP_331176027_5_PFBS	model_2	0.977156	0.943648	0.943648	0.951137	3.33472	169.774
0014963_555_WP_331176027_5_PFBS	model_3	0.978797	0.945657	0.945657	0.949626	3.11622	153.857
0014963_555_WP_331176027_5_PFBS	model_4	0.978093	0.934963	0.934963	0.942802	3.47073	140.772
0014964_555_WP_331176027_6_PFHxA	model_0	0.977493	0.927844	0.927844	0.946107	3.08357	164.283
0014964_555_WP_331176027_6_PFHxA	model_1	0.978078	0.928214	0.928214	0.943763	3.11892	154.474
0014964_555_WP_331176027_6_PFHxA	model_2	0.977856	0.925148	0.925148	0.942474	3.14446	161.201
0014964_555_WP_331176027_6_PFHxA	model_3	0.976986	0.920097	0.920097	0.941896	3.54293	160.907
0014964_555_WP_331176027_6_PFHxA	model_4	0.974193	0.918039	0.918039	0.941489	3.05171	155.222
0014965_555_WP_331176027_7_PFBA	model_0	0.978842	0.944904	0.944904	0.951363	2.98043	161.828
0014965_555_WP_331176027_7_PFBA	model_1	0.976877	0.934054	0.934054	0.950621	3.35916	169.055
0014965_555_WP_331176027_7_PFBA	model_2	0.977553	0.932161	0.932161	0.946481	3.51793	148.955
0014965_555_WP_331176027_7_PFBA	model_3	0.975254	0.913615	0.913615	0.944415	3.52602	152.576
0014965_555_WP_331176027_7_PFBA	model_4	0.975639	0.905683	0.905683	0.943948	3.29263	161.461
0014966_555_WP_331176027_8_PFPeA	model_0	0.976756	0.941117	0.941117	0.953349	3.1394	149.623
0014966_555_WP_331176027_8_PFPeA	model_1	0.976247	0.929549	0.929549	0.951368	3.49438	161.115
0014966_555_WP_331176027_8_PFPeA	model_2	0.975006	0.925346	0.925346	0.947802	3.39667	146.184
0014966_555_WP_331176027_8_PFPeA	model_3	0.977081	0.932001	0.932001	0.947609	3.16166	171.036
0014966_555_WP_331176027_8_PFPeA	model_4	0.97698	0.918541	0.918541	0.947092	2.99981	144.968
0014967_555_WP_331176027_9_PFPeS	model_0	0.976196	0.927386	0.927386	0.94171	2.70379	99.9042
0014967_555_WP_331176027_9_PFPeS	model_1	0.974899	0.936034	0.936034	0.941653	3.35235	168.286
0014967_555_WP_331176027_9_PFPeS	model_2	0.977668	0.931091	0.931091	0.941302	3.82295	142.798
0014967_555_WP_331176027_9_PFPeS	model_3	0.976228	0.928726	0.928726	0.937002	3.66905	158.301
0014967_555_WP_331176027_9_PFPeS	model_4	0.976251	0.912959	0.912959	0.933602	3.24835	147.854
0014968_555_WP_331176027_10_PFDA	model_0	0.975312	0.923384	0.923384	0.946744	3.3132	154.56
0014968_555_WP_331176027_10_PFDA	model_1	0.972255	0.888583	0.888583	0.933274	3.20731	158.661
0014968_555_WP_331176027_10_PFDA	model_2	0.972884	0.895139	0.895139	0.932267	2.95583	165.554
0014968_555_WP_331176027_10_PFDA	model_3	0.969405	0.880489	0.880489	0.929621	3.26021	158.194
0014968_555_WP_331176027_10_PFDA	model_4	0.975775	0.910491	0.910491	0.928512	3.11885	156.581
0014969_555_WP_331176027_11_PFDoDA	model_0	0.970632	0.8907	0.8907	0.919682	2.99082	163.299
0014969_555_WP_331176027_11_PFDoDA	model_1	0.967677	0.875282	0.875282	0.9059	3.23976	170.955
0014969_555_WP_331176027_11_PFDoDA	model_2	0.969511	0.879945	0.879945	0.903379	3.24053	153.842
0014969_555_WP_331176027_11_PFDoDA	model_3	0.965788	0.868171	0.868171	0.901837	3.21477	164.581
0014969_555_WP_331176027_11_PFDoDA	model_4	0.965485	0.852893	0.852893	0.899555	2.96775	165.768
0014970_555_WP_331176027_12_PFUnDA	model_0	0.973025	0.894864	0.894864	0.93576	3.08408	155.454
0014970_555_WP_331176027_12_PFUnDA	model_1	0.973644	0.898741	0.898741	0.932173	3.24024	155.838
0014970_555_WP_331176027_12_PFUnDA	model_2	0.97075	0.888121	0.888121	0.932105	2.53802	79.5129
0014970_555_WP_331176027_12_PFUnDA	model_3	0.970209	0.883839	0.883839	0.931168	3.22273	159.816
0014970_555_WP_331176027_12_PFUnDA	model_4	0.971224	0.890484	0.890484	0.923866	3.11402	167.273
0014971_555_WP_331176027_13_PFHpA	model_0	0.976288	0.920098	0.920098	0.94757	3.03517	160.984
0014971_555_WP_331176027_13_PFHpA	model_1	0.97459	0.906108	0.906108	0.941072	3.99562	137.099
0014971_555_WP_331176027_13_PFHpA	model_2	0.976351	0.917364	0.917364	0.939997	3.60641	147.437
0014971_555_WP_331176027_13_PFHpA	model_3	0.975801	0.925821	0.925821	0.935486	3.10116	157.128
0014971_555_WP_331176027_13_PFHpA	model_4	0.974468	0.897295	0.897295	0.930564	3.21444	161.838
0014972_555_WP_331176027_14_PFTrDA	model_0	0.96691	0.871386	0.871386	0.896467	3.24104	157.881
0014972_555_WP_331176027_14_PFTrDA	model_1	0.965065	0.844456	0.844456	0.887003	3.54371	136.307
0014972_555_WP_331176027_14_PFTrDA	model_2	0.96453	0.848249	0.848249	0.885747	3.0228	140.034
0014972_555_WP_331176027_14_PFTrDA	model_3	0.96554	0.844788	0.844788	0.885487	3.10728	156.832
0014972_555_WP_331176027_14_PFTrDA	model_4	0.961708	0.831334	0.831334	0.877839	3.21741	141.419
0014973_555_WP_331176027_15_PFHpS	model_0	0.978007	0.935655	0.935655	0.944096	3.24098	162.341
0014973_555_WP_331176027_15_PFHpS	model_1	0.973751	0.913093	0.913093	0.943957	3.47564	163.225
0014973_555_WP_331176027_15_PFHpS	model_2	0.974777	0.915252	0.915252	0.942907	3.02284	152.593
0014973_555_WP_331176027_15_PFHpS	model_3	0.975618	0.914784	0.914784	0.938979	3.64678	124.269
0014973_555_WP_331176027_15_PFHpS	model_4	0.977108	0.932867	0.932867	0.927605
0014974_555_WP_331176027_16_PFDS	model_0	0.971478	0.883068	0.883068	0.928884	3.25226	159.595
0014974_555_WP_331176027_16_PFDS	model_1	0.969283	0.878606	0.878606	0.928525	2.62039	106.266
0014974_555_WP_331176027_16_PFDS	model_2	0.972053	0.899339	0.899339	0.928002	3.39052	158.992
0014974_555_WP_331176027_16_PFDS	model_3	0.973433	0.882523	0.882523	0.927954	3.56749	151.525
0014974_555_WP_331176027_16_PFDS	model_4	0.970794	0.875069	0.875069	0.918847	2.5353	105.828
0014975_555_WP_331176027_17_PFTeDA	model_0	0.96395	0.856819	0.856819	0.881253	3.03822	154.897
0014975_555_WP_331176027_17_PFTeDA	model_1	0.967164	0.870279	0.870279	0.880943	2.96612	167.353
0014975_555_WP_331176027_17_PFTeDA	model_2	0.963619	0.857423	0.857423	0.879106	2.89649	139.847
0014975_555_WP_331176027_17_PFTeDA	model_3	0.960171	0.838849	0.838849	0.876286	3.1792	160.233
0014975_555_WP_331176027_17_PFTeDA	model_4	0.960749	0.835682	0.835682	0.87379	3.08506	162.205
0014976_555_WP_331176027_18_PFHxDA	model_0	0.9657	0.877232	0.877232	0.892644
0014976_555_WP_331176027_18_PFHxDA	model_1	0.965436	0.870453	0.870453	0.887186
0014976_555_WP_331176027_18_PFHxDA	model_2	0.963418	0.86475	0.86475	0.883073	2.99587	159.093
0014976_555_WP_331176027_18_PFHxDA	model_3	0.959641	0.843552	0.843552	0.879148	2.95275	166.188
0014976_555_WP_331176027_18_PFHxDA	model_4	0.962427	0.853302	0.853302	0.875095	3.20518	166.817
0014977_555_WP_331176027_19_PFODA	model_0	0.966937	0.892826	0.892826	0.900548
0014977_555_WP_331176027_19_PFODA	model_1	0.966644	0.879743	0.879743	0.894823	5.79985	103.465
0014977_555_WP_331176027_19_PFODA	model_2	0.9615	0.858448	0.858448	0.891503	5.91013	56.5078
0014977_555_WP_331176027_19_PFODA	model_3	0.962924	0.860507	0.860507	0.887911
0014977_555_WP_331176027_19_PFODA	model_4	0.943955	0.759743	0.759743	0.84294	2.88675	156.075
0014978_555_WP_331176027_20_GenX	model_0	0.975716	0.923978	0.923978	0.943848	3.51478	166.403
0014978_555_WP_331176027_20_GenX	model_1	0.976901	0.923489	0.923489	0.942794	3.69597	152.756
0014978_555_WP_331176027_20_GenX	model_2	0.980561	0.930199	0.930199	0.941016	3.33672	164.294
0014978_555_WP_331176027_20_GenX	model_3	0.975647	0.917642	0.917642	0.940966	3.59975	155.446
0014978_555_WP_331176027_20_GenX	model_4	0.97501	0.914584	0.914584	0.9354	3.73927	158.78
0014979_555_WP_331176027_21_ADONA	model_0	0.975864	0.915803	0.915803	0.951508	3.17141	152.316
0014979_555_WP_331176027_21_ADONA	model_1	0.973371	0.913849	0.913849	0.951231	3.10279	159.564
0014979_555_WP_331176027_21_ADONA	model_2	0.975042	0.913557	0.913557	0.950975	2.86715	167.093
0014979_555_WP_331176027_21_ADONA	model_3	0.975063	0.900552	0.900552	0.949274	3.0058	170.041
0014979_555_WP_331176027_21_ADONA	model_4	0.976435	0.908457	0.908457	0.947401	2.94794	164.076
0014980_555_WP_331176027_22_6-2-FTOH	model_0	0.976195	0.920829	0.920829	0.936572	5.97314	76.3673
0014980_555_WP_331176027_22_6-2-FTOH	model_1	0.978771	0.921936	0.921936	0.934259
0014980_555_WP_331176027_22_6-2-FTOH	model_2	0.973383	0.904002	0.904002	0.93087
0014980_555_WP_331176027_22_6-2-FTOH	model_3	0.973268	0.859731	0.859731	0.913381
0014980_555_WP_331176027_22_6-2-FTOH	model_4	0.973966	0.861266	0.861266	0.913305
0014981_555_WP_331176027_23_8-2-FTOH	model_0	0.973295	0.901439	0.901439	0.929872	5.99923	115.028
0014981_555_WP_331176027_23_8-2-FTOH	model_1	0.975747	0.900941	0.900941	0.919181
0014981_555_WP_331176027_23_8-2-FTOH	model_2	0.973892	0.889189	0.889189	0.918829	5.73161	77.8617
0014981_555_WP_331176027_23_8-2-FTOH	model_3	0.974231	0.883157	0.883157	0.914101
0014981_555_WP_331176027_23_8-2-FTOH	model_4	0.971869	0.879081	0.879081	0.908689
0014982_555_WP_331176027_24_C6O4	model_0	0.977304	0.926236	0.926236	0.949454	2.70354	63.3423
0014982_555_WP_331176027_24_C6O4	model_1	0.980504	0.955863	0.955863	0.948214	3.10622	137.361
0014982_555_WP_331176027_24_C6O4	model_2	0.975406	0.946835	0.946835	0.947163	3.13947	145.99
0014982_555_WP_331176027_24_C6O4	model_3	0.976418	0.946657	0.946657	0.945137	2.99446	132.871
0014982_555_WP_331176027_24_C6O4	model_4	0.979652	0.946661	0.946661	0.94077	3.20599	151.684
0014983_555_WP_331176027_25_TFA	model_0	0.977837	0.95236	0.95236	0.963811	3.35301	129.49
0014983_555_WP_331176027_25_TFA	model_1	0.978485	0.947636	0.947636	0.962634	3.25701	137.22
0014983_555_WP_331176027_25_TFA	model_2	0.977545	0.944765	0.944765	0.962515	3.19451	148.651
0014983_555_WP_331176027_25_TFA	model_3	0.977504	0.938042	0.938042	0.961249	3.08628	140.334
0014983_555_WP_331176027_25_TFA	model_4	0.977044	0.938362	0.938362	0.958965	3.10037	139.378
0014984_555_WP_331176027_26_Fluoroacetate	model_0	0.978271	0.935308	0.935308	0.961404	2.86351	79.2992
0014984_555_WP_331176027_26_Fluoroacetate	model_1	0.976356	0.923644	0.923644	0.959474	3.15635	99.1001
0014984_555_WP_331176027_26_Fluoroacetate	model_2	0.978077	0.937825	0.937825	0.959109	2.83183	101.814
0014984_555_WP_331176027_26_Fluoroacetate	model_3	0.975806	0.922092	0.922092	0.958854	2.91527	86.2329
0014984_555_WP_331176027_26_Fluoroacetate	model_4	0.976899	0.926873	0.926873	0.958087	2.93865	99.2209
0014985_555_WP_331176027_27_Difluoroacetate	model_0	0.979	0.948373	0.948373	0.96352	2.72287	101.81
0014985_555_WP_331176027_27_Difluoroacetate	model_1	0.97846	0.943465	0.943465	0.963266	2.73212	108.096
0014985_555_WP_331176027_27_Difluoroacetate	model_2	0.975491	0.945036	0.945036	0.963245	2.85558	103.232
0014985_555_WP_331176027_27_Difluoroacetate	model_3	0.977987	0.939853	0.939853	0.960999	2.91791	109.149
0014985_555_WP_331176027_27_Difluoroacetate	model_4	0.977273	0.934973	0.934973	0.960889	3.56872	135.698
0014986_556_HTH62418_1_PFOA	model_0	0.966777	0.886956	0.886956	0.947292	3.40998	161.978
0014986_556_HTH62418_1_PFOA	model_1	0.971919	0.91666	0.91666	0.944638	3.47925	164.066
0014986_556_HTH62418_1_PFOA	model_2	0.970198	0.906757	0.906757	0.944576	3.21873	156.275
0014986_556_HTH62418_1_PFOA	model_3	0.972672	0.919983	0.919983	0.941017	2.84581	165.496
0014986_556_HTH62418_1_PFOA	model_4	0.968882	0.883354	0.883354	0.937549	3.83875	151.082
0014987_556_HTH62418_2_PFOS	model_0	0.972443	0.933529	0.933529	0.951588	3.30321	167.834
0014987_556_HTH62418_2_PFOS	model_1	0.970763	0.926582	0.926582	0.945805	3.03216	160.595
0014987_556_HTH62418_2_PFOS	model_2	0.968609	0.904246	0.904246	0.936453	3.29509	164.812
0014987_556_HTH62418_2_PFOS	model_3	0.969822	0.909665	0.909665	0.936389	3.44278	167.609
0014987_556_HTH62418_2_PFOS	model_4	0.969023	0.905973	0.905973	0.930068	3.59064	155.517
0014988_556_HTH62418_3_PFHxS	model_0	0.973427	0.926258	0.926258	0.95327	3.50233	165.258
0014988_556_HTH62418_3_PFHxS	model_1	0.972986	0.928235	0.928235	0.944962	3.25362	161.053
0014988_556_HTH62418_3_PFHxS	model_2	0.973384	0.927704	0.927704	0.941298	3.31299	147.81
0014988_556_HTH62418_3_PFHxS	model_3	0.970178	0.906038	0.906038	0.937801	2.89727	145.3
0014988_556_HTH62418_3_PFHxS	model_4	0.970417	0.913668	0.913668	0.936914	3.30572	159.613
0014989_556_HTH62418_4_PFNA	model_0	0.970678	0.908478	0.908478	0.938841	3.39918	167.747
0014989_556_HTH62418_4_PFNA	model_1	0.967035	0.892886	0.892886	0.932062	3.33	168.569
0014989_556_HTH62418_4_PFNA	model_2	0.9683	0.894139	0.894139	0.93154	3.48884	161.043
0014989_556_HTH62418_4_PFNA	model_3	0.970785	0.920158	0.920158	0.925842	3.41086	156.605
0014989_556_HTH62418_4_PFNA	model_4	0.966584	0.88953	0.88953	0.92289	3.43385	156.495
0014990_556_HTH62418_5_PFBS	model_0	0.976377	0.950005	0.950005	0.960446	3.21461	151.643
0014990_556_HTH62418_5_PFBS	model_1	0.97689	0.951286	0.951286	0.960129	3.0814	156.842
0014990_556_HTH62418_5_PFBS	model_2	0.978488	0.948805	0.948805	0.959317	3.28024	162.102
0014990_556_HTH62418_5_PFBS	model_3	0.976238	0.952538	0.952538	0.958988	3.0395	161.383
0014990_556_HTH62418_5_PFBS	model_4	0.975114	0.934297	0.934297	0.953997	3.30783	172.708
0014991_556_HTH62418_6_PFHxA	model_0	0.975956	0.928251	0.928251	0.957976	3.33234	166.098
0014991_556_HTH62418_6_PFHxA	model_1	0.976577	0.940902	0.940902	0.955263	3.19331	158.263
0014991_556_HTH62418_6_PFHxA	model_2	0.973929	0.93351	0.93351	0.954667	3.35001	158.302
0014991_556_HTH62418_6_PFHxA	model_3	0.973422	0.933087	0.933087	0.953368	3.78876	170.49
0014991_556_HTH62418_6_PFHxA	model_4	0.973935	0.933932	0.933932	0.951489	3.2489	160.144
0014992_556_HTH62418_7_PFBA	model_0	0.976923	0.950789	0.950789	0.965686	3.41419	151.023
0014992_556_HTH62418_7_PFBA	model_1	0.978981	0.957694	0.957694	0.961824	3.07863	153.579
0014992_556_HTH62418_7_PFBA	model_2	0.976267	0.9503	0.9503	0.960351	3.03185	158.83
0014992_556_HTH62418_7_PFBA	model_3	0.977333	0.941271	0.941271	0.956003	3.0811	166.849
0014992_556_HTH62418_7_PFBA	model_4	0.976543	0.926794	0.926794	0.952831	3.12627	155.434
0014993_556_HTH62418_8_PFPeA	model_0	0.976734	0.946271	0.946271	0.962254	3.45785	164.428
0014993_556_HTH62418_8_PFPeA	model_1	0.977295	0.940461	0.940461	0.961001	3.31705	156.159
0014993_556_HTH62418_8_PFPeA	model_2	0.97635	0.941166	0.941166	0.960342	3.59998	176.768
0014993_556_HTH62418_8_PFPeA	model_3	0.976035	0.937891	0.937891	0.957675	3.75474	142.77
0014993_556_HTH62418_8_PFPeA	model_4	0.972892	0.926592	0.926592	0.95753	2.84676	157.363
0014994_556_HTH62418_9_PFPeS	model_0	0.974926	0.945689	0.945689	0.957407	3.65647	157.668
0014994_556_HTH62418_9_PFPeS	model_1	0.973279	0.93777	0.93777	0.956533	3.08862	159.984
0014994_556_HTH62418_9_PFPeS	model_2	0.973996	0.941815	0.941815	0.94925	3.37191	157.171
0014994_556_HTH62418_9_PFPeS	model_3	0.972051	0.930472	0.930472	0.944905	3.34877	167.754
0014994_556_HTH62418_9_PFPeS	model_4	0.970464	0.924097	0.924097	0.941639	3.44549	168.567
0014995_556_HTH62418_10_PFDA	model_0	0.96812	0.906747	0.906747	0.924615	3.49916	164.051
0014995_556_HTH62418_10_PFDA	model_1	0.967529	0.90531	0.90531	0.921988	3.34836	168.09
0014995_556_HTH62418_10_PFDA	model_2	0.968719	0.905777	0.905777	0.917687	3.21027	163.685
0014995_556_HTH62418_10_PFDA	model_3	0.966274	0.887181	0.887181	0.911803	3.20821	151.416
0014995_556_HTH62418_10_PFDA	model_4	0.963995	0.880345	0.880345	0.909719	3.65327	165.41
0014996_556_HTH62418_11_PFDoDA	model_0	0.963498	0.885334	0.885334	0.894491	3.52688	157.272
0014996_556_HTH62418_11_PFDoDA	model_1	0.948492	0.792731	0.792731	0.891311	3.27098	152.861
0014996_556_HTH62418_11_PFDoDA	model_2	0.955727	0.849972	0.849972	0.890528	3.25081	166.639
0014996_556_HTH62418_11_PFDoDA	model_3	0.956974	0.853939	0.853939	0.884216	3.59315	156.239
0014996_556_HTH62418_11_PFDoDA	model_4	0.955214	0.841186	0.841186	0.883455	3.64138	151.351
0014997_556_HTH62418_12_PFUnDA	model_0	0.961842	0.876676	0.876676	0.905446	3.18209	163.985
0014997_556_HTH62418_12_PFUnDA	model_1	0.963052	0.880916	0.880916	0.902118	3.43871	164.988
0014997_556_HTH62418_12_PFUnDA	model_2	0.964984	0.8822	0.8822	0.901497	3.40004	175.181
0014997_556_HTH62418_12_PFUnDA	model_3	0.96197	0.872647	0.872647	0.90104	3.23333	171.126
0014997_556_HTH62418_12_PFUnDA	model_4	0.958585	0.851388	0.851388	0.898546	3.00414	149.197
0014998_556_HTH62418_13_PFHpA	model_0	0.972919	0.91518	0.91518	0.955709	3.59451	159.478
0014998_556_HTH62418_13_PFHpA	model_1	0.973155	0.911319	0.911319	0.949104	3.02562	147.516
0014998_556_HTH62418_13_PFHpA	model_2	0.969341	0.905802	0.905802	0.943279	3.31305	174.012
0014998_556_HTH62418_13_PFHpA	model_3	0.973295	0.910945	0.910945	0.942744	3.61613	164.776
0014998_556_HTH62418_13_PFHpA	model_4	0.972381	0.915094	0.915094	0.941643	3.27374	168.032
0014999_556_HTH62418_14_PFTrDA	model_0	0.962096	0.883999	0.883999	0.884042	3.33566	164.136
0014999_556_HTH62418_14_PFTrDA	model_1	0.956342	0.854079	0.854079	0.877056	3.35193	159.673
0014999_556_HTH62418_14_PFTrDA	model_2	0.948648	0.8157	0.8157	0.875594	3.8819	146.463
0014999_556_HTH62418_14_PFTrDA	model_3	0.951002	0.788059	0.788059	0.875431	3.53872	156.239
0014999_556_HTH62418_14_PFTrDA	model_4	0.951461	0.831105	0.831105	0.875424	3.18486	162.978
0015000_556_HTH62418_15_PFHpS	model_0	0.97345	0.918595	0.918595	0.948921	3.37368	144.597
0015000_556_HTH62418_15_PFHpS	model_1	0.971827	0.914017	0.914017	0.947492	2.88053	155.26
0015000_556_HTH62418_15_PFHpS	model_2	0.973706	0.928698	0.928698	0.946356	3.12014	157.707
0015000_556_HTH62418_15_PFHpS	model_3	0.975111	0.930919	0.930919	0.941908	3.16607	152.525
0015000_556_HTH62418_15_PFHpS	model_4	0.971012	0.913475	0.913475	0.935831	3.28596	169.173
0015001_556_HTH62418_16_PFDS	model_0	0.968804	0.910259	0.910259	0.927246	3.30715	158.414
0015001_556_HTH62418_16_PFDS	model_1	0.965298	0.897265	0.897265	0.92149	3.21264	171.508
0015001_556_HTH62418_16_PFDS	model_2	0.963957	0.873433	0.873433	0.911786	3.05447	139.846
0015001_556_HTH62418_16_PFDS	model_3	0.96627	0.887542	0.887542	0.91083	3.47734	158.542
0015001_556_HTH62418_16_PFDS	model_4	0.958381	0.854256	0.854256	0.908171	3.30576	152.252
0015002_556_HTH62418_17_PFTeDA	model_0	0.950905	0.832514	0.832514	0.881797	3.19607	163.533
0015002_556_HTH62418_17_PFTeDA	model_1	0.959702	0.862575	0.862575	0.873202	3.20325	160.163
0015002_556_HTH62418_17_PFTeDA	model_2	0.954842	0.845091	0.845091	0.869042	2.93895	164.332
0015002_556_HTH62418_17_PFTeDA	model_3	0.945814	0.798772	0.798772	0.861124	3.56473	162.78
0015002_556_HTH62418_17_PFTeDA	model_4	0.946015	0.794067	0.794067	0.852337
0015003_556_HTH62418_18_PFHxDA	model_0	0.950576	0.820061	0.820061	0.86447
0015003_556_HTH62418_18_PFHxDA	model_1	0.95296	0.830517	0.830517	0.861541
0015003_556_HTH62418_18_PFHxDA	model_2	0.949468	0.817217	0.817217	0.859621
0015003_556_HTH62418_18_PFHxDA	model_3	0.943275	0.765129	0.765129	0.849538
0015003_556_HTH62418_18_PFHxDA	model_4	0.937436	0.739582	0.739582	0.836732
0015004_556_HTH62418_19_PFODA	model_0	0.954464	0.853549	0.853549	0.862853	3.72777	156.283
0015004_556_HTH62418_19_PFODA	model_1	0.947643	0.822721	0.822721	0.854568
0015004_556_HTH62418_19_PFODA	model_2	0.945961	0.800162	0.800162	0.852513
0015004_556_HTH62418_19_PFODA	model_3	0.943007	0.783146	0.783146	0.847723
0015004_556_HTH62418_19_PFODA	model_4	0.940101	0.777009	0.777009	0.846865
0015005_556_HTH62418_20_GenX	model_0	0.975692	0.948435	0.948435	0.95942	3.04214	105.264
0015005_556_HTH62418_20_GenX	model_1	0.975728	0.944377	0.944377	0.958168	4.02537	149.998
0015005_556_HTH62418_20_GenX	model_2	0.975425	0.941265	0.941265	0.956785	3.42248	159.352
0015005_556_HTH62418_20_GenX	model_3	0.975816	0.942127	0.942127	0.955823	3.0066	99.929
0015005_556_HTH62418_20_GenX	model_4	0.976835	0.942661	0.942661	0.95498	3.6893	161.08
0015006_556_HTH62418_21_ADONA	model_0	0.97129	0.917897	0.917897	0.956492	3.16611	158.279
0015006_556_HTH62418_21_ADONA	model_1	0.97381	0.920844	0.920844	0.953868	3.4528	156.594
0015006_556_HTH62418_21_ADONA	model_2	0.973483	0.92277	0.92277	0.953714	3.47345	155.866
0015006_556_HTH62418_21_ADONA	model_3	0.978264	0.923832	0.923832	0.952051	3.19581	160.379
0015006_556_HTH62418_21_ADONA	model_4	0.972686	0.900762	0.900762	0.95067	2.96634	169.034
0015007_556_HTH62418_22_6-2-FTOH	model_0	0.968887	0.859981	0.859981	0.917333
0015007_556_HTH62418_22_6-2-FTOH	model_1	0.967784	0.867663	0.867663	0.912611	3.00675	144.367
0015007_556_HTH62418_22_6-2-FTOH	model_2	0.966961	0.83618	0.83618	0.908294	3.59508	153.465
0015007_556_HTH62418_22_6-2-FTOH	model_3	0.969033	0.847025	0.847025	0.905927
0015007_556_HTH62418_22_6-2-FTOH	model_4	0.965118	0.839629	0.839629	0.90136	2.92542	138.499
0015008_556_HTH62418_23_8-2-FTOH	model_0	0.962588	0.852301	0.852301	0.920978
0015008_556_HTH62418_23_8-2-FTOH	model_1	0.965098	0.857177	0.857177	0.920312
0015008_556_HTH62418_23_8-2-FTOH	model_2	0.965199	0.854642	0.854642	0.918716
0015008_556_HTH62418_23_8-2-FTOH	model_3	0.963745	0.840084	0.840084	0.908573
0015008_556_HTH62418_23_8-2-FTOH	model_4	0.962582	0.827578	0.827578	0.882558	3.15545	149.62
0015009_556_HTH62418_24_C6O4	model_0	0.972512	0.923001	0.923001	0.952512	3.27039	170.318
0015009_556_HTH62418_24_C6O4	model_1	0.973424	0.923178	0.923178	0.948528	3.157	147.147
0015009_556_HTH62418_24_C6O4	model_2	0.97278	0.917674	0.917674	0.947757	3.44676	145.358
0015009_556_HTH62418_24_C6O4	model_3	0.974565	0.913601	0.913601	0.942806	3.00316	69.3757
0015009_556_HTH62418_24_C6O4	model_4	0.976841	0.930917	0.930917	0.942209	3.2886	139.742
0015010_556_HTH62418_25_TFA	model_0	0.979343	0.957875	0.957875	0.966397	3.05607	161.615
0015010_556_HTH62418_25_TFA	model_1	0.980006	0.95521	0.95521	0.965717	3.18592	157.008
0015010_556_HTH62418_25_TFA	model_2	0.977433	0.95478	0.95478	0.965645	2.95258	162.905
0015010_556_HTH62418_25_TFA	model_3	0.978262	0.951276	0.951276	0.965262	3.3297	155.821
0015010_556_HTH62418_25_TFA	model_4	0.977612	0.939246	0.939246	0.961887	2.91385	126.473
0015011_556_HTH62418_26_Fluoroacetate	model_0	0.979023	0.949831	0.949831	0.963679	2.79742	73.4486
0015011_556_HTH62418_26_Fluoroacetate	model_1	0.977292	0.945563	0.945563	0.963364	2.7895	92.5514
0015011_556_HTH62418_26_Fluoroacetate	model_2	0.977329	0.940847	0.940847	0.962756	3.13543	103.302
0015011_556_HTH62418_26_Fluoroacetate	model_3	0.979008	0.943262	0.943262	0.962631	2.94468	93.7819
0015011_556_HTH62418_26_Fluoroacetate	model_4	0.975674	0.93517	0.93517	0.961701	3.01354	84.6224
0015012_556_HTH62418_27_Difluoroacetate	model_0	0.977221	0.953412	0.953412	0.967483	2.80884	130.002
0015012_556_HTH62418_27_Difluoroacetate	model_1	0.97807	0.946723	0.946723	0.965941	2.73193	114.879
0015012_556_HTH62418_27_Difluoroacetate	model_2	0.976881	0.949831	0.949831	0.96565	2.76582	118.476
0015012_556_HTH62418_27_Difluoroacetate	model_3	0.976176	0.945561	0.945561	0.965456	3.16433	164.011
0015012_556_HTH62418_27_Difluoroacetate	model_4	0.978457	0.939869	0.939869	0.963467	2.83345	110.181
0015013_557_WP_397448847_1_PFOA	model_0	0.973283	0.908653	0.908653	0.94137	3.18415	160.107
0015013_557_WP_397448847_1_PFOA	model_1	0.97021	0.887111	0.887111	0.937718	3.16968	156.684
0015013_557_WP_397448847_1_PFOA	model_2	0.973478	0.885827	0.885827	0.933537	3.069	165.481
0015013_557_WP_397448847_1_PFOA	model_3	0.968303	0.876591	0.876591	0.933106	2.98728	173.529
0015013_557_WP_397448847_1_PFOA	model_4	0.970235	0.86262	0.86262	0.929709	3.67617	154.701
0015014_557_WP_397448847_2_PFOS	model_0	0.96946	0.90316	0.90316	0.940263	3.17054	164.405
0015014_557_WP_397448847_2_PFOS	model_1	0.969509	0.907393	0.907393	0.940072	3.00602	177.212
0015014_557_WP_397448847_2_PFOS	model_2	0.968689	0.891892	0.891892	0.932892	3.22831	158.707
0015014_557_WP_397448847_2_PFOS	model_3	0.968863	0.87955	0.87955	0.930426	2.81427	169.714
0015014_557_WP_397448847_2_PFOS	model_4	0.962729	0.856824	0.856824	0.927027	2.90564	164.735
0015015_557_WP_397448847_3_PFHxS	model_0	0.974894	0.931075	0.931075	0.953424	3.21456	166.365
0015015_557_WP_397448847_3_PFHxS	model_1	0.978254	0.92558	0.92558	0.950963	3.25734	152.213
0015015_557_WP_397448847_3_PFHxS	model_2	0.974861	0.91775	0.91775	0.948919	3.12116	158.217
0015015_557_WP_397448847_3_PFHxS	model_3	0.975736	0.913935	0.913935	0.946758	3.64705	152.279
0015015_557_WP_397448847_3_PFHxS	model_4	0.974412	0.914586	0.914586	0.945815	3.13733	168.687
0015016_557_WP_397448847_4_PFNA	model_0	0.970379	0.902366	0.902366	0.940753	3.18078	168.93
0015016_557_WP_397448847_4_PFNA	model_1	0.969982	0.884528	0.884528	0.932895	3.35636	167.937
0015016_557_WP_397448847_4_PFNA	model_2	0.96945	0.885623	0.885623	0.931986	3.21851	169.737
0015016_557_WP_397448847_4_PFNA	model_3	0.969378	0.887242	0.887242	0.926609	3.48464	145.863
0015016_557_WP_397448847_4_PFNA	model_4	0.966293	0.82811	0.82811	0.913939	3.01318	155.628
0015017_557_WP_397448847_5_PFBS	model_0	0.982022	0.954791	0.954791	0.960541	2.8246	157.658
0015017_557_WP_397448847_5_PFBS	model_1	0.980124	0.950441	0.950441	0.958081	3.0205	151.745
0015017_557_WP_397448847_5_PFBS	model_2	0.978056	0.944926	0.944926	0.957748	3.08844	163.451
0015017_557_WP_397448847_5_PFBS	model_3	0.980241	0.951388	0.951388	0.957336	2.99344	157.851
0015017_557_WP_397448847_5_PFBS	model_4	0.977739	0.940305	0.940305	0.95421	3.862	167.49
0015018_557_WP_397448847_6_PFHxA	model_0	0.978059	0.944917	0.944917	0.955713	3.18634	150.196
0015018_557_WP_397448847_6_PFHxA	model_1	0.978574	0.938283	0.938283	0.954232	2.9231	165.136
0015018_557_WP_397448847_6_PFHxA	model_2	0.981124	0.943925	0.943925	0.95338	3.12036	162.999
0015018_557_WP_397448847_6_PFHxA	model_3	0.978826	0.939814	0.939814	0.952912	2.979	148.254
0015018_557_WP_397448847_6_PFHxA	model_4	0.975884	0.923818	0.923818	0.949409	3.02295	162.533
0015019_557_WP_397448847_7_PFBA	model_0	0.982231	0.954863	0.954863	0.958705	2.92787	159.144
0015019_557_WP_397448847_7_PFBA	model_1	0.983704	0.954981	0.954981	0.958091	2.9737	162.589
0015019_557_WP_397448847_7_PFBA	model_2	0.98222	0.948566	0.948566	0.956363	3.09011	165.218
0015019_557_WP_397448847_7_PFBA	model_3	0.980606	0.955082	0.955082	0.955242	2.9431	162.1
0015019_557_WP_397448847_7_PFBA	model_4	0.984736	0.945244	0.945244	0.953597	3.16084	170.167
0015020_557_WP_397448847_8_PFPeA	model_0	0.981292	0.952621	0.952621	0.96138	3.08509	163.197
0015020_557_WP_397448847_8_PFPeA	model_1	0.979695	0.946054	0.946054	0.96018	3.16156	166.423
0015020_557_WP_397448847_8_PFPeA	model_2	0.980668	0.943309	0.943309	0.959638	3.50596	157.943
0015020_557_WP_397448847_8_PFPeA	model_3	0.979711	0.940649	0.940649	0.958882	3.95618	172.054
0015020_557_WP_397448847_8_PFPeA	model_4	0.983012	0.944502	0.944502	0.958377	3.45982	143.867
0015021_557_WP_397448847_9_PFPeS	model_0	0.97724	0.943133	0.943133	0.953463	3.10462	164.482
0015021_557_WP_397448847_9_PFPeS	model_1	0.980642	0.941568	0.941568	0.951255	2.84041	135.158
0015021_557_WP_397448847_9_PFPeS	model_2	0.977857	0.93322	0.93322	0.948644	3.61773	152.975
0015021_557_WP_397448847_9_PFPeS	model_3	0.978249	0.936646	0.936646	0.948109	3.19171	175.053
0015021_557_WP_397448847_9_PFPeS	model_4	0.974479	0.92064	0.92064	0.942684	3.44423	160.581
0015022_557_WP_397448847_10_PFDA	model_0	0.972604	0.910218	0.910218	0.93756	3.03201	151.94
0015022_557_WP_397448847_10_PFDA	model_1	0.971175	0.89411	0.89411	0.929218	2.78952	150.128
0015022_557_WP_397448847_10_PFDA	model_2	0.965574	0.874809	0.874809	0.92311	3.29836	164.939
0015022_557_WP_397448847_10_PFDA	model_3	0.964991	0.885082	0.885082	0.922117	3.06631	161.359
0015022_557_WP_397448847_10_PFDA	model_4	0.965319	0.871487	0.871487	0.920115	2.89419	156.39
0015023_557_WP_397448847_11_PFDoDA	model_0	0.964403	0.861761	0.861761	0.903099	2.99215	158.937
0015023_557_WP_397448847_11_PFDoDA	model_1	0.962614	0.859945	0.859945	0.901637	2.98826	152.728
0015023_557_WP_397448847_11_PFDoDA	model_2	0.960606	0.84547	0.84547	0.892292	3.16024	165.235
0015023_557_WP_397448847_11_PFDoDA	model_3	0.963301	0.862426	0.862426	0.88929	3.31295	152.754
0015023_557_WP_397448847_11_PFDoDA	model_4	0.959174	0.848685	0.848685	0.888153	3.14904	160.148
0015024_557_WP_397448847_12_PFUnDA	model_0	0.963456	0.868182	0.868182	0.91606	3.18867	163.641
0015024_557_WP_397448847_12_PFUnDA	model_1	0.960798	0.861226	0.861226	0.913774	2.81036	155.94
0015024_557_WP_397448847_12_PFUnDA	model_2	0.962482	0.861696	0.861696	0.908037	2.58233	135.713
0015024_557_WP_397448847_12_PFUnDA	model_3	0.957888	0.836139	0.836139	0.904773	3.28245	154.839
0015024_557_WP_397448847_12_PFUnDA	model_4	0.956947	0.825613	0.825613	0.892177	2.74591	136.059
0015025_557_WP_397448847_13_PFHpA	model_0	0.977778	0.925563	0.925563	0.951762	3.05819	157.335
0015025_557_WP_397448847_13_PFHpA	model_1	0.976401	0.917707	0.917707	0.948017	3.13251	158.788
0015025_557_WP_397448847_13_PFHpA	model_2	0.974853	0.908588	0.908588	0.946592	3.33163	151.938
0015025_557_WP_397448847_13_PFHpA	model_3	0.975542	0.921265	0.921265	0.944681	3.24148	165.475
0015025_557_WP_397448847_13_PFHpA	model_4	0.976875	0.907302	0.907302	0.9434	3.17861	176.38
0015026_557_WP_397448847_14_PFTrDA	model_0	0.963211	0.862052	0.862052	0.887411	2.78742	146.337
0015026_557_WP_397448847_14_PFTrDA	model_1	0.959397	0.83896	0.83896	0.884851	2.89077	150.623
0015026_557_WP_397448847_14_PFTrDA	model_2	0.955256	0.826533	0.826533	0.882118	3.67461	149.372
0015026_557_WP_397448847_14_PFTrDA	model_3	0.954766	0.810714	0.810714	0.876746	2.87683	170.54
0015026_557_WP_397448847_14_PFTrDA	model_4	0.960158	0.840146	0.840146	0.875084	2.83631	165.902
0015027_557_WP_397448847_15_PFHpS	model_0	0.973283	0.914985	0.914985	0.943831	3.02477	168.049
0015027_557_WP_397448847_15_PFHpS	model_1	0.972769	0.899644	0.899644	0.937331	3.05875	159.143
0015027_557_WP_397448847_15_PFHpS	model_2	0.967116	0.872894	0.872894	0.936504	3.1326	167.194
0015027_557_WP_397448847_15_PFHpS	model_3	0.968505	0.882452	0.882452	0.935155	3.34193	161.506
0015027_557_WP_397448847_15_PFHpS	model_4	0.969554	0.871473	0.871473	0.930437	2.99635	149.46
0015028_557_WP_397448847_16_PFDS	model_0	0.965467	0.87587	0.87587	0.931003	3.05385	161.599
0015028_557_WP_397448847_16_PFDS	model_1	0.957936	0.829158	0.829158	0.92143	3.09728	140.301
0015028_557_WP_397448847_16_PFDS	model_2	0.96231	0.852604	0.852604	0.918137	2.76331	158.962
0015028_557_WP_397448847_16_PFDS	model_3	0.964573	0.868626	0.868626	0.917196	2.75063	160.83
0015028_557_WP_397448847_16_PFDS	model_4	0.964198	0.856982	0.856982	0.915039	3.12381	151.406
0015029_557_WP_397448847_17_PFTeDA	model_0	0.957642	0.841236	0.841236	0.873502	3.24381	175.662
0015029_557_WP_397448847_17_PFTeDA	model_1	0.95878	0.839642	0.839642	0.871608	2.99042	175.649
0015029_557_WP_397448847_17_PFTeDA	model_2	0.957634	0.826689	0.826689	0.871202	3.21907	153.331
0015029_557_WP_397448847_17_PFTeDA	model_3	0.953705	0.811032	0.811032	0.870573	3.12319	167.616
0015029_557_WP_397448847_17_PFTeDA	model_4	0.955524	0.823864	0.823864	0.869594	3.22423	164.257
0015030_557_WP_397448847_18_PFHxDA	model_0	0.965027	0.89369	0.89369	0.874577	3.50028	160.552
0015030_557_WP_397448847_18_PFHxDA	model_1	0.957813	0.844914	0.844914	0.860731	2.99366	156.249
0015030_557_WP_397448847_18_PFHxDA	model_2	0.955673	0.834948	0.834948	0.859048	3.07427	172.841
0015030_557_WP_397448847_18_PFHxDA	model_3	0.949669	0.804862	0.804862	0.857148	2.95457	167.907
0015030_557_WP_397448847_18_PFHxDA	model_4	0.950257	0.807738	0.807738	0.856744	3.10464	167.841
0015031_557_WP_397448847_19_PFODA	model_0	0.951702	0.833311	0.833311	0.850271	2.89214	136.561
0015031_557_WP_397448847_19_PFODA	model_1	0.949634	0.817573	0.817573	0.841256	3.11481	160.922
0015031_557_WP_397448847_19_PFODA	model_2	0.949723	0.815941	0.815941	0.841191	3.20273	173.891
0015031_557_WP_397448847_19_PFODA	model_3	0.93956	0.765658	0.765658	0.835852	2.92208	161.723
0015031_557_WP_397448847_19_PFODA	model_4	0.926854	0.675886	0.675886	0.813102
0015032_557_WP_397448847_20_GenX	model_0	0.981131	0.947854	0.947854	0.954533	2.97066	150.299
0015032_557_WP_397448847_20_GenX	model_1	0.979278	0.936221	0.936221	0.952527	3.13967	161.663
0015032_557_WP_397448847_20_GenX	model_2	0.978294	0.939791	0.939791	0.952366	2.82743	152.229
0015032_557_WP_397448847_20_GenX	model_3	0.978823	0.934146	0.934146	0.951366	3.24058	175.537
0015032_557_WP_397448847_20_GenX	model_4	0.977454	0.924654	0.924654	0.948563	3.14934	175.635
0015033_557_WP_397448847_21_ADONA	model_0	0.975682	0.912223	0.912223	0.950374	2.9741	158.038
0015033_557_WP_397448847_21_ADONA	model_1	0.973153	0.89887	0.89887	0.946389	3.17557	153.371
0015033_557_WP_397448847_21_ADONA	model_2	0.972459	0.891305	0.891305	0.940514	3.59086	144.187
0015033_557_WP_397448847_21_ADONA	model_3	0.972598	0.876447	0.876447	0.939724	2.7746	105.073
0015033_557_WP_397448847_21_ADONA	model_4	0.97034	0.860252	0.860252	0.933351	3.04613	154.808
0015034_557_WP_397448847_22_6-2-FTOH	model_0	0.971625	0.875203	0.875203	0.911092	3.21989	171.541
0015034_557_WP_397448847_22_6-2-FTOH	model_1	0.973011	0.882354	0.882354	0.9085	3.04826	155.21
0015034_557_WP_397448847_22_6-2-FTOH	model_2	0.968507	0.84704	0.84704	0.901338	3.37314	168.036
0015034_557_WP_397448847_22_6-2-FTOH	model_3	0.964224	0.806132	0.806132	0.892614	3.38668	158.347
0015034_557_WP_397448847_22_6-2-FTOH	model_4	0.967446	0.803755	0.803755	0.87772
0015035_557_WP_397448847_23_8-2-FTOH	model_0	0.970268	0.887555	0.887555	0.915383	5.96729	126.2
0015035_557_WP_397448847_23_8-2-FTOH	model_1	0.964194	0.838898	0.838898	0.889376	3.23215	168.431
0015035_557_WP_397448847_23_8-2-FTOH	model_2	0.958923	0.793946	0.793946	0.880984	2.86228	165.007
0015035_557_WP_397448847_23_8-2-FTOH	model_3	0.958735	0.803272	0.803272	0.877094	3.3064	160.631
0015035_557_WP_397448847_23_8-2-FTOH	model_4	0.959615	0.796537	0.796537	0.870396
0015036_557_WP_397448847_24_C6O4	model_0	0.976407	0.927182	0.927182	0.940093	3.18708	145.505
0015036_557_WP_397448847_24_C6O4	model_1	0.976059	0.903154	0.903154	0.936098	3.00109	151.575
0015036_557_WP_397448847_24_C6O4	model_2	0.977802	0.92236	0.92236	0.935297	3.06253	149.955
0015036_557_WP_397448847_24_C6O4	model_3	0.975108	0.916426	0.916426	0.932414	3.0416	154.807
0015036_557_WP_397448847_24_C6O4	model_4	0.975704	0.914778	0.914778	0.929422	3.1766	158.449
0015037_557_WP_397448847_25_TFA	model_0	0.982304	0.956988	0.956988	0.965156	3.35173	154.576
0015037_557_WP_397448847_25_TFA	model_1	0.980601	0.947287	0.947287	0.963162	3.15137	142.214
0015037_557_WP_397448847_25_TFA	model_2	0.981651	0.943368	0.943368	0.961816	3.04472	150.788
0015037_557_WP_397448847_25_TFA	model_3	0.979834	0.93772	0.93772	0.960664	3.25793	129.7
0015037_557_WP_397448847_25_TFA	model_4	0.980505	0.93515	0.93515	0.959451	3.24133	156.061
0015038_557_WP_397448847_26_Fluoroacetate	model_0	0.982656	0.928238	0.928238	0.961507	2.98518	130.94
0015038_557_WP_397448847_26_Fluoroacetate	model_1	0.979819	0.919557	0.919557	0.960068	2.79953	124.762
0015038_557_WP_397448847_26_Fluoroacetate	model_2	0.979469	0.914093	0.914093	0.958593	2.88647	73.5223
0015038_557_WP_397448847_26_Fluoroacetate	model_3	0.979215	0.894398	0.894398	0.955824	2.88707	106.064
0015038_557_WP_397448847_26_Fluoroacetate	model_4	0.979211	0.898458	0.898458	0.955248	2.86856	79.7968
0015039_557_WP_397448847_27_Difluoroacetate	model_0	0.983421	0.957932	0.957932	0.965642	3.08914	87.7702
0015039_557_WP_397448847_27_Difluoroacetate	model_1	0.981803	0.954037	0.954037	0.964649	3.27617	111.196
0015039_557_WP_397448847_27_Difluoroacetate	model_2	0.981974	0.941959	0.941959	0.961567	2.60729	107.41
0015039_557_WP_397448847_27_Difluoroacetate	model_3	0.979814	0.926921	0.926921	0.958201	3.03337	111.809
0015039_557_WP_397448847_27_Difluoroacetate	model_4	0.980606	0.906891	0.906891	0.94739	2.75428	110.494
0015040_558_MBN9408010_1_PFOA	model_0	0.972122	0.890888	0.890888	0.940694	3.07647	155.737
0015040_558_MBN9408010_1_PFOA	model_1	0.969166	0.875993	0.875993	0.9366	3.14907	166.005
0015040_558_MBN9408010_1_PFOA	model_2	0.969155	0.8793	0.8793	0.928594	2.96415	165.256
0015040_558_MBN9408010_1_PFOA	model_3	0.968651	0.864641	0.864641	0.924282	2.98242	154.417
0015040_558_MBN9408010_1_PFOA	model_4	0.968588	0.869735	0.869735	0.922683	3.21401	155.795
0015041_558_MBN9408010_2_PFOS	model_0	0.964209	0.837679	0.837679	0.910125	3.19889	155.122
0015041_558_MBN9408010_2_PFOS	model_1	0.969491	0.865151	0.865151	0.907989	3.55629	132.638
0015041_558_MBN9408010_2_PFOS	model_2	0.964993	0.836873	0.836873	0.904557	2.81314	92.5872
0015041_558_MBN9408010_2_PFOS	model_3	0.959354	0.80584	0.80584	0.900466	3.20521	167.965
0015041_558_MBN9408010_2_PFOS	model_4	0.960335	0.808819	0.808819	0.892088	3.24894	169.375
0015042_558_MBN9408010_3_PFHxS	model_0	0.9758	0.904537	0.904537	0.940907	3.03963	166.207
0015042_558_MBN9408010_3_PFHxS	model_1	0.972593	0.886404	0.886404	0.92835	3.34341	160.289
0015042_558_MBN9408010_3_PFHxS	model_2	0.973568	0.881033	0.881033	0.92782	3.22743	172.098
0015042_558_MBN9408010_3_PFHxS	model_3	0.969006	0.854066	0.854066	0.926897	2.66471	154.146
0015042_558_MBN9408010_3_PFHxS	model_4	0.973011	0.880353	0.880353	0.924696	2.98527	161.155
0015043_558_MBN9408010_4_PFNA	model_0	0.967842	0.862303	0.862303	0.923911	3.28223	160.911
0015043_558_MBN9408010_4_PFNA	model_1	0.966532	0.860318	0.860318	0.916819	2.8483	141.806
0015043_558_MBN9408010_4_PFNA	model_2	0.967848	0.849039	0.849039	0.916544	3.60982	165.703
0015043_558_MBN9408010_4_PFNA	model_3	0.962571	0.829162	0.829162	0.910947	3.43104	170.78
0015043_558_MBN9408010_4_PFNA	model_4	0.966673	0.834639	0.834639	0.90262	2.74674	112.381
0015044_558_MBN9408010_5_PFBS	model_0	0.977696	0.927087	0.927087	0.960451	3.23328	140.145
0015044_558_MBN9408010_5_PFBS	model_1	0.979829	0.940726	0.940726	0.959601	3.097	157.833
0015044_558_MBN9408010_5_PFBS	model_2	0.978981	0.940807	0.940807	0.959409	2.97898	154.717
0015044_558_MBN9408010_5_PFBS	model_3	0.977633	0.926067	0.926067	0.955935	3.87242	158.734
0015044_558_MBN9408010_5_PFBS	model_4	0.976207	0.92532	0.92532	0.953331	2.83256	166.892
0015045_558_MBN9408010_6_PFHxA	model_0	0.97833	0.941782	0.941782	0.958645	3.58689	170.994
0015045_558_MBN9408010_6_PFHxA	model_1	0.978501	0.926271	0.926271	0.953465	2.60614	168.539
0015045_558_MBN9408010_6_PFHxA	model_2	0.978346	0.9345	0.9345	0.952596	3.35644	159.896
0015045_558_MBN9408010_6_PFHxA	model_3	0.977415	0.925986	0.925986	0.949351	2.68345	138.401
0015045_558_MBN9408010_6_PFHxA	model_4	0.976446	0.916335	0.916335	0.944142	3.11071	151.827
0015046_558_MBN9408010_7_PFBA	model_0	0.981335	0.939936	0.939936	0.961762	3.82373	157.001
0015046_558_MBN9408010_7_PFBA	model_1	0.979589	0.935012	0.935012	0.960881	3.43705	163.474
0015046_558_MBN9408010_7_PFBA	model_2	0.978801	0.918165	0.918165	0.953502	3.84806	159.217
0015046_558_MBN9408010_7_PFBA	model_3	0.980092	0.937699	0.937699	0.951991	2.85038	157.442
0015046_558_MBN9408010_7_PFBA	model_4	0.977631	0.903532	0.903532	0.948942	3.61061	148.607
0015047_558_MBN9408010_8_PFPeA	model_0	0.981301	0.943202	0.943202	0.96647	3.90375	153.493
0015047_558_MBN9408010_8_PFPeA	model_1	0.979008	0.939726	0.939726	0.959967	3.63161	146.054
0015047_558_MBN9408010_8_PFPeA	model_2	0.981075	0.931448	0.931448	0.95618	3.17492	161.624
0015047_558_MBN9408010_8_PFPeA	model_3	0.979054	0.928428	0.928428	0.955294	3.50417	153.493
0015047_558_MBN9408010_8_PFPeA	model_4	0.977477	0.921921	0.921921	0.953658	2.9223	152.127
0015048_558_MBN9408010_9_PFPeS	model_0	0.977056	0.920527	0.920527	0.942052	3.1937	158.372
0015048_558_MBN9408010_9_PFPeS	model_1	0.978025	0.921797	0.921797	0.939385	3.04995	153.976
0015048_558_MBN9408010_9_PFPeS	model_2	0.974736	0.889486	0.889486	0.934363	3.12464	166.626
0015048_558_MBN9408010_9_PFPeS	model_3	0.974539	0.891311	0.891311	0.931577	3.31858	162.882
0015048_558_MBN9408010_9_PFPeS	model_4	0.977549	0.898032	0.898032	0.930988	3.13615	135.654
0015049_558_MBN9408010_10_PFDA	model_0	0.966007	0.864278	0.864278	0.908016	2.41192	98.408
0015049_558_MBN9408010_10_PFDA	model_1	0.964828	0.860864	0.860864	0.899996	2.9525	174.024
0015049_558_MBN9408010_10_PFDA	model_2	0.964992	0.857293	0.857293	0.892885	3.70304	166.995
0015049_558_MBN9408010_10_PFDA	model_3	0.957523	0.804036	0.804036	0.889608	2.67149	140.165
0015049_558_MBN9408010_10_PFDA	model_4	0.950793	0.728665	0.728665	0.87365	3.33842	160.759
0015050_558_MBN9408010_11_PFDoDA	model_0	0.965719	0.894028	0.894028	0.945892	3.02637	171.412
0015050_558_MBN9408010_11_PFDoDA	model_1	0.96297	0.878531	0.878531	0.944124	3.35054	170.443
0015050_558_MBN9408010_11_PFDoDA	model_2	0.962764	0.878356	0.878356	0.942368	3.19436	132.95
0015050_558_MBN9408010_11_PFDoDA	model_3	0.960604	0.863797	0.863797	0.937585	3.02525	162.891
0015050_558_MBN9408010_11_PFDoDA	model_4	0.943774	0.754848	0.754848	0.87784	2.60567	136.851
0015051_558_MBN9408010_12_PFUnDA	model_0	0.967185	0.893005	0.893005	0.946384	3.04503	152.694
0015051_558_MBN9408010_12_PFUnDA	model_1	0.963745	0.861069	0.861069	0.936969	3.76359	168.225
0015051_558_MBN9408010_12_PFUnDA	model_2	0.96023	0.842492	0.842492	0.931306	3.18041	171.565
0015051_558_MBN9408010_12_PFUnDA	model_3	0.954655	0.81497	0.81497	0.921526	3.01611	153.746
0015051_558_MBN9408010_12_PFUnDA	model_4	0.964171	0.860669	0.860669	0.889731	3.05034	166.415
0015052_558_MBN9408010_13_PFHpA	model_0	0.973568	0.897715	0.897715	0.952749	3.62243	164.167
0015052_558_MBN9408010_13_PFHpA	model_1	0.973903	0.900534	0.900534	0.950527	3.29651	163.195
0015052_558_MBN9408010_13_PFHpA	model_2	0.973162	0.899363	0.899363	0.939444	2.83659	158.797
0015052_558_MBN9408010_13_PFHpA	model_3	0.974064	0.897583	0.897583	0.937453	3.19516	166.949
0015052_558_MBN9408010_13_PFHpA	model_4	0.972054	0.875467	0.875467	0.935238	3.44458	148.984
0015053_558_MBN9408010_14_PFTrDA	model_0	0.960064	0.878585	0.878585	0.932402	3.63213	165.365
0015053_558_MBN9408010_14_PFTrDA	model_1	0.956537	0.851238	0.851238	0.923769	2.73095	157.635
0015053_558_MBN9408010_14_PFTrDA	model_2	0.956816	0.85502	0.85502	0.921559	2.94508	148.163
0015053_558_MBN9408010_14_PFTrDA	model_3	0.94895	0.795468	0.795468	0.908934	3.16268	169.167
0015053_558_MBN9408010_14_PFTrDA	model_4	0.939497	0.735496	0.735496	0.867751	3.44725	151.276
0015054_558_MBN9408010_15_PFHpS	model_0	0.966754	0.84047	0.84047	0.916676	3.97834	168.261
0015054_558_MBN9408010_15_PFHpS	model_1	0.964536	0.822022	0.822022	0.911307	3.43438	171.867
0015054_558_MBN9408010_15_PFHpS	model_2	0.966228	0.834195	0.834195	0.909967	3.41015	156.19
0015054_558_MBN9408010_15_PFHpS	model_3	0.969345	0.840282	0.840282	0.906281	2.7397	139.651
0015054_558_MBN9408010_15_PFHpS	model_4	0.958803	0.779202	0.779202	0.897283	3.217	158.686
0015055_558_MBN9408010_16_PFDS	model_0	0.958948	0.825562	0.825562	0.883465	2.46791	67.5131
0015055_558_MBN9408010_16_PFDS	model_1	0.960816	0.83852	0.83852	0.881643	2.19322	101.396
0015055_558_MBN9408010_16_PFDS	model_2	0.956194	0.807565	0.807565	0.87579	3.46743	141.286
0015055_558_MBN9408010_16_PFDS	model_3	0.941621	0.707108	0.707108	0.865741	3.14136	159.969
0015055_558_MBN9408010_16_PFDS	model_4	0.936596	0.66783	0.66783	0.865075	3.11448	161.822
0015056_558_MBN9408010_17_PFTeDA	model_0	0.962122	0.880551	0.880551	0.907793	3.03418	163.003
0015056_558_MBN9408010_17_PFTeDA	model_1	0.958744	0.873941	0.873941	0.902774	2.88252	165.599
0015056_558_MBN9408010_17_PFTeDA	model_2	0.952516	0.817497	0.817497	0.885325	3.18312	164.775
0015056_558_MBN9408010_17_PFTeDA	model_3	0.940282	0.744799	0.744799	0.851954	2.66119	117.132
0015056_558_MBN9408010_17_PFTeDA	model_4	0.949202	0.787655	0.787655	0.850492	3.4477	149.686
0015057_558_MBN9408010_18_PFHxDA	model_0	0.95944	0.866867	0.866867	0.8924	3.18267	161.992
0015057_558_MBN9408010_18_PFHxDA	model_1	0.949282	0.814738	0.814738	0.871198	2.90931	165.215
0015057_558_MBN9408010_18_PFHxDA	model_2	0.947113	0.795654	0.795654	0.867857	3.06232	152.245
0015057_558_MBN9408010_18_PFHxDA	model_3	0.95331	0.820513	0.820513	0.850816	2.87173	88.2704
0015057_558_MBN9408010_18_PFHxDA	model_4	0.946949	0.795263	0.795263	0.846215	4.07387	157.265
0015058_558_MBN9408010_19_PFODA	model_0	0.941457	0.780238	0.780238	0.836816
0015058_558_MBN9408010_19_PFODA	model_1	0.940505	0.767233	0.767233	0.836603
0015058_558_MBN9408010_19_PFODA	model_2	0.940177	0.763456	0.763456	0.83074	2.96557	170.763
0015058_558_MBN9408010_19_PFODA	model_3	0.941286	0.770075	0.770075	0.828981	2.94035	153.745
0015058_558_MBN9408010_19_PFODA	model_4	0.93071	0.716788	0.716788	0.815631	3.12454	138.408
0015059_558_MBN9408010_20_GenX	model_0	0.977447	0.922812	0.922812	0.946225	3.7615	142.777
0015059_558_MBN9408010_20_GenX	model_1	0.976039	0.902678	0.902678	0.938017	4.11506	174.629
0015059_558_MBN9408010_20_GenX	model_2	0.973859	0.870091	0.870091	0.936698	3.27684	151.934
0015059_558_MBN9408010_20_GenX	model_3	0.975422	0.910575	0.910575	0.936	3.01376	146.191
0015059_558_MBN9408010_20_GenX	model_4	0.979275	0.910889	0.910889	0.935101	4.13296	154.735
0015060_558_MBN9408010_21_ADONA	model_0	0.972344	0.893155	0.893155	0.942383	3.11837	153.125
0015060_558_MBN9408010_21_ADONA	model_1	0.97102	0.874416	0.874416	0.934275	2.52109	125.981
0015060_558_MBN9408010_21_ADONA	model_2	0.969722	0.869797	0.869797	0.93095	3.00156	156.211
0015060_558_MBN9408010_21_ADONA	model_3	0.973003	0.878971	0.878971	0.918851	2.792	163.953
0015060_558_MBN9408010_21_ADONA	model_4	0.964971	0.823242	0.823242	0.915088	2.66318	152.788
0015061_558_MBN9408010_22_6-2-FTOH	model_0	0.961898	0.753941	0.753941	0.898541	2.99949	151.735
0015061_558_MBN9408010_22_6-2-FTOH	model_1	0.964395	0.766719	0.766719	0.892229
0015061_558_MBN9408010_22_6-2-FTOH	model_2	0.964329	0.781947	0.781947	0.890544	3.42428	158.408
0015061_558_MBN9408010_22_6-2-FTOH	model_3	0.958277	0.683693	0.683693	0.889767	3.25109	114.922
0015061_558_MBN9408010_22_6-2-FTOH	model_4	0.961189	0.741582	0.741582	0.883932	3.02949	179.371
0015062_558_MBN9408010_23_8-2-FTOH	model_0	0.96069	0.776918	0.776918	0.886701	4.65794	126.016
0015062_558_MBN9408010_23_8-2-FTOH	model_1	0.956775	0.733238	0.733238	0.868047	2.7865	157.882
0015062_558_MBN9408010_23_8-2-FTOH	model_2	0.954827	0.727848	0.727848	0.867565	3.61666	176.623
0015062_558_MBN9408010_23_8-2-FTOH	model_3	0.943388	0.607053	0.607053	0.863851
0015062_558_MBN9408010_23_8-2-FTOH	model_4	0.955794	0.736815	0.736815	0.863684	3.62278	122.364
0015063_558_MBN9408010_24_C6O4	model_0	0.975872	0.90217	0.90217	0.928513	3.06437	133.683
0015063_558_MBN9408010_24_C6O4	model_1	0.976547	0.902327	0.902327	0.9256	3.38097	157.977
0015063_558_MBN9408010_24_C6O4	model_2	0.978704	0.902556	0.902556	0.925509	3.39949	153.012
0015063_558_MBN9408010_24_C6O4	model_3	0.97415	0.89313	0.89313	0.922991	3.05022	159.743
0015063_558_MBN9408010_24_C6O4	model_4	0.965986	0.821163	0.821163	0.916382	3.4092	133.002
0015064_558_MBN9408010_25_TFA	model_0	0.982281	0.951476	0.951476	0.968478	3.12709	161.044
0015064_558_MBN9408010_25_TFA	model_1	0.982063	0.950347	0.950347	0.968064	2.96132	151.218
0015064_558_MBN9408010_25_TFA	model_2	0.981905	0.946619	0.946619	0.966202	2.87691	151.357
0015064_558_MBN9408010_25_TFA	model_3	0.980442	0.946866	0.946866	0.966025	3.62059	144.404
0015064_558_MBN9408010_25_TFA	model_4	0.982255	0.935632	0.935632	0.963272	3.14874	148.649
0015065_558_MBN9408010_26_Fluoroacetate	model_0	0.981901	0.934583	0.934583	0.966625	2.81176	109.849
0015065_558_MBN9408010_26_Fluoroacetate	model_1	0.981809	0.935444	0.935444	0.966166	2.57276	95.5176
0015065_558_MBN9408010_26_Fluoroacetate	model_2	0.981625	0.928026	0.928026	0.965329	2.81518	128.519
0015065_558_MBN9408010_26_Fluoroacetate	model_3	0.981559	0.922016	0.922016	0.964517	3.43249	37.2046
0015065_558_MBN9408010_26_Fluoroacetate	model_4	0.982525	0.923013	0.923013	0.963476	3.29174	153.683
0015066_558_MBN9408010_27_Difluoroacetate	model_0	0.9805	0.942822	0.942822	0.96865	2.4732	110.654
0015066_558_MBN9408010_27_Difluoroacetate	model_1	0.980969	0.938572	0.938572	0.967532	3.01242	119.844
0015066_558_MBN9408010_27_Difluoroacetate	model_2	0.981744	0.932771	0.932771	0.965915	3.07027	92.5512
0015066_558_MBN9408010_27_Difluoroacetate	model_3	0.981149	0.933748	0.933748	0.965853	2.63584	91.5222
0015066_558_MBN9408010_27_Difluoroacetate	model_4	0.982067	0.930288	0.930288	0.965044	2.77297	100.567
0015067_559_WP_243604947_1_PFOA	model_0	0.971012	0.881498	0.881498	0.939038	3.96799	154.43
0015067_559_WP_243604947_1_PFOA	model_1	0.973477	0.896639	0.896639	0.93826	3.22742	165.424
0015067_559_WP_243604947_1_PFOA	model_2	0.973111	0.888704	0.888704	0.9361	3.70432	155.706
0015067_559_WP_243604947_1_PFOA	model_3	0.968574	0.860493	0.860493	0.929329	3.37594	163.228
0015067_559_WP_243604947_1_PFOA	model_4	0.970108	0.862825	0.862825	0.927705	3.49137	142.231
0015068_559_WP_243604947_2_PFOS	model_0	0.977581	0.931339	0.931339	0.943108	3.17738	145.274
0015068_559_WP_243604947_2_PFOS	model_1	0.977912	0.934342	0.934342	0.941299	3.4607	123.277
0015068_559_WP_243604947_2_PFOS	model_2	0.975571	0.915178	0.915178	0.938637	3.43505	133.512
0015068_559_WP_243604947_2_PFOS	model_3	0.968933	0.884723	0.884723	0.930494	3.46108	168.34
0015068_559_WP_243604947_2_PFOS	model_4	0.955069	0.71893	0.71893	0.892648	3.43601	158.238
0015069_559_WP_243604947_3_PFHxS	model_0	0.976009	0.91045	0.91045	0.94098	3.38639	161.778
0015069_559_WP_243604947_3_PFHxS	model_1	0.977747	0.923941	0.923941	0.94075	3.55113	161.811
0015069_559_WP_243604947_3_PFHxS	model_2	0.974648	0.911909	0.911909	0.935834	3.47811	165.532
0015069_559_WP_243604947_3_PFHxS	model_3	0.976584	0.907887	0.907887	0.934636	4.1389	171.832
0015069_559_WP_243604947_3_PFHxS	model_4	0.969422	0.860516	0.860516	0.923452	3.74103	134.805
0015070_559_WP_243604947_4_PFNA	model_0	0.972692	0.903768	0.903768	0.94848	3.43027	157.075
0015070_559_WP_243604947_4_PFNA	model_1	0.973862	0.904625	0.904625	0.945884	3.54035	158.824
0015070_559_WP_243604947_4_PFNA	model_2	0.975592	0.915722	0.915722	0.943272	3.44274	146.552
0015070_559_WP_243604947_4_PFNA	model_3	0.971577	0.88627	0.88627	0.935614	4.57653	171.622
0015070_559_WP_243604947_4_PFNA	model_4	0.967439	0.870222	0.870222	0.933516	3.53431	159.084
0015071_559_WP_243604947_5_PFBS	model_0	0.98245	0.955982	0.955982	0.958544	3.55699	135.912
0015071_559_WP_243604947_5_PFBS	model_1	0.978786	0.948461	0.948461	0.956612	3.25028	158.086
0015071_559_WP_243604947_5_PFBS	model_2	0.978795	0.948604	0.948604	0.953764	2.98439	156.599
0015071_559_WP_243604947_5_PFBS	model_3	0.977782	0.944958	0.944958	0.953411	3.33208	156.164
0015071_559_WP_243604947_5_PFBS	model_4	0.979651	0.933098	0.933098	0.9521	3.67049	157.395
0015072_559_WP_243604947_6_PFHxA	model_0	0.977887	0.930891	0.930891	0.950103	3.46548	169.691
0015072_559_WP_243604947_6_PFHxA	model_1	0.975697	0.92309	0.92309	0.949494	3.28665	159.785
0015072_559_WP_243604947_6_PFHxA	model_2	0.976614	0.923231	0.923231	0.948907	3.72533	156.553
0015072_559_WP_243604947_6_PFHxA	model_3	0.979333	0.926028	0.926028	0.94757	3.38327	164.664
0015072_559_WP_243604947_6_PFHxA	model_4	0.976619	0.920673	0.920673	0.945993	3.41316	161.607
0015073_559_WP_243604947_7_PFBA	model_0	0.979117	0.939424	0.939424	0.952996	4.18295	150.34
0015073_559_WP_243604947_7_PFBA	model_1	0.97867	0.936126	0.936126	0.952284	3.64032	106.02
0015073_559_WP_243604947_7_PFBA	model_2	0.979129	0.935254	0.935254	0.951729	3.8017	158.245
0015073_559_WP_243604947_7_PFBA	model_3	0.980184	0.918392	0.918392	0.947229	3.70131	154.11
0015073_559_WP_243604947_7_PFBA	model_4	0.97622	0.899198	0.899198	0.942808	3.6121	155.59
0015074_559_WP_243604947_8_PFPeA	model_0	0.977528	0.936002	0.936002	0.959019	4.32021	152.921
0015074_559_WP_243604947_8_PFPeA	model_1	0.977247	0.930305	0.930305	0.95558	3.73165	163.001
0015074_559_WP_243604947_8_PFPeA	model_2	0.978929	0.924424	0.924424	0.954665	3.6258	151.782
0015074_559_WP_243604947_8_PFPeA	model_3	0.977171	0.921048	0.921048	0.951567	3.49342	163.756
0015074_559_WP_243604947_8_PFPeA	model_4	0.977714	0.924088	0.924088	0.95103	3.75555	151.183
0015075_559_WP_243604947_9_PFPeS	model_0	0.979548	0.942585	0.942585	0.948926	3.50925	170.806
0015075_559_WP_243604947_9_PFPeS	model_1	0.978629	0.931395	0.931395	0.947927	3.50545	118.661
0015075_559_WP_243604947_9_PFPeS	model_2	0.974906	0.929124	0.929124	0.943604	3.17381	164.511
0015075_559_WP_243604947_9_PFPeS	model_3	0.974378	0.928013	0.928013	0.94358	3.27075	161.585
0015075_559_WP_243604947_9_PFPeS	model_4	0.974393	0.922417	0.922417	0.940636	3.5228	164.099
0015076_559_WP_243604947_10_PFDA	model_0	0.974507	0.915616	0.915616	0.953951	3.5087	152.586
0015076_559_WP_243604947_10_PFDA	model_1	0.975843	0.915425	0.915425	0.951377	3.22468	154.507
0015076_559_WP_243604947_10_PFDA	model_2	0.974155	0.910082	0.910082	0.951126	3.48525	169.574
0015076_559_WP_243604947_10_PFDA	model_3	0.977427	0.920352	0.920352	0.944324	3.26561	144.227
0015076_559_WP_243604947_10_PFDA	model_4	0.957712	0.786455	0.786455	0.910587	3.83068	132.083
0015077_559_WP_243604947_11_PFDoDA	model_0	0.977526	0.939909	0.939909	0.957719	3.10658	168.738
0015077_559_WP_243604947_11_PFDoDA	model_1	0.976216	0.930308	0.930308	0.955479	3.23047	153.555
0015077_559_WP_243604947_11_PFDoDA	model_2	0.97851	0.937867	0.937867	0.954911	3.47126	156.746
0015077_559_WP_243604947_11_PFDoDA	model_3	0.978439	0.935244	0.935244	0.952637	3.74587	159.071
0015077_559_WP_243604947_11_PFDoDA	model_4	0.978804	0.939062	0.939062	0.951926	3.04651	155.648
0015078_559_WP_243604947_12_PFUnDA	model_0	0.980731	0.941631	0.941631	0.956646	3.13796	171.344
0015078_559_WP_243604947_12_PFUnDA	model_1	0.976773	0.939188	0.939188	0.954562	3.06041	156.504
0015078_559_WP_243604947_12_PFUnDA	model_2	0.977184	0.93564	0.93564	0.954176	3.50119	165.324
0015078_559_WP_243604947_12_PFUnDA	model_3	0.979399	0.935835	0.935835	0.9511	3.30116	148.626
0015078_559_WP_243604947_12_PFUnDA	model_4	0.978674	0.94247	0.94247	0.950435	3.15366	159.102
0015079_559_WP_243604947_13_PFHpA	model_0	0.978531	0.930683	0.930683	0.953268	3.82982	156.968
0015079_559_WP_243604947_13_PFHpA	model_1	0.974806	0.908034	0.908034	0.95062	3.60853	157.764
0015079_559_WP_243604947_13_PFHpA	model_2	0.97368	0.899977	0.899977	0.943738	4.18139	158.676
0015079_559_WP_243604947_13_PFHpA	model_3	0.975368	0.914689	0.914689	0.943297	4.2455	153.786
0015079_559_WP_243604947_13_PFHpA	model_4	0.971571	0.88967	0.88967	0.937298	3.49468	168.966
0015080_559_WP_243604947_14_PFTrDA	model_0	0.974848	0.931977	0.931977	0.948727	3.00975	156.754
0015080_559_WP_243604947_14_PFTrDA	model_1	0.975912	0.933178	0.933178	0.944033	3.22418	168.219
0015080_559_WP_243604947_14_PFTrDA	model_2	0.975097	0.925442	0.925442	0.943833	3.12676	150.744
0015080_559_WP_243604947_14_PFTrDA	model_3	0.976396	0.93216	0.93216	0.94361	3.24001	139.771
0015080_559_WP_243604947_14_PFTrDA	model_4	0.95868	0.825084	0.825084	0.882388	3.56436	161.848
0015081_559_WP_243604947_15_PFHpS	model_0	0.974691	0.900075	0.900075	0.93579	3.50891	151.662
0015081_559_WP_243604947_15_PFHpS	model_1	0.974309	0.923875	0.923875	0.933285	3.24254	151.542
0015081_559_WP_243604947_15_PFHpS	model_2	0.968421	0.871038	0.871038	0.926647	3.32999	160.391
0015081_559_WP_243604947_15_PFHpS	model_3	0.979765	0.933939	0.933939	0.917496	3.65942	94.2871
0015081_559_WP_243604947_15_PFHpS	model_4	0.964728	0.818998	0.818998	0.87009
0015082_559_WP_243604947_16_PFDS	model_0	0.978413	0.939615	0.939615	0.951903	2.90599	61.9442
0015082_559_WP_243604947_16_PFDS	model_1	0.97862	0.945283	0.945283	0.949693	3.51957	153.803
0015082_559_WP_243604947_16_PFDS	model_2	0.976919	0.934865	0.934865	0.948404	3.37492	177.756
0015082_559_WP_243604947_16_PFDS	model_3	0.980357	0.943573	0.943573	0.946333	3.18416	76.3591
0015082_559_WP_243604947_16_PFDS	model_4	0.956064	0.769933	0.769933	0.908485	3.96361	152.542
0015083_559_WP_243604947_17_PFTeDA	model_0	0.975986	0.932105	0.932105	0.945722	3.10029	158.295
0015083_559_WP_243604947_17_PFTeDA	model_1	0.976973	0.931611	0.931611	0.945113	3.15241	149.281
0015083_559_WP_243604947_17_PFTeDA	model_2	0.974672	0.929185	0.929185	0.94271	2.96828	166.332
0015083_559_WP_243604947_17_PFTeDA	model_3	0.97369	0.921827	0.921827	0.940677	3.08497	137.297
0015083_559_WP_243604947_17_PFTeDA	model_4	0.973564	0.922059	0.922059	0.939583	3.15741	151.377
0015084_559_WP_243604947_18_PFHxDA	model_0	0.973248	0.923115	0.923115	0.936021	2.94587	146.683
0015084_559_WP_243604947_18_PFHxDA	model_1	0.973842	0.928289	0.928289	0.932994	3.08365	147.314
0015084_559_WP_243604947_18_PFHxDA	model_2	0.970425	0.914495	0.914495	0.930625	2.99233	155.069
0015084_559_WP_243604947_18_PFHxDA	model_3	0.976011	0.938924	0.938924	0.926013	3.40183	160.226
0015084_559_WP_243604947_18_PFHxDA	model_4	0.971179	0.918383	0.918383	0.924654	3.60181	172.375
0015085_559_WP_243604947_19_PFODA	model_0	0.970178	0.905927	0.905927	0.922832	3.03166	144.108
0015085_559_WP_243604947_19_PFODA	model_1	0.967819	0.901548	0.901548	0.919999	3.01821	148.101
0015085_559_WP_243604947_19_PFODA	model_2	0.968076	0.898158	0.898158	0.919666	3.14866	148.22
0015085_559_WP_243604947_19_PFODA	model_3	0.969533	0.903909	0.903909	0.916182	3.06274	148.966
0015085_559_WP_243604947_19_PFODA	model_4	0.965758	0.892882	0.892882	0.905641	4.34463	170.663
0015086_559_WP_243604947_20_GenX	model_0	0.978017	0.938268	0.938268	0.954129	4.10895	151.228
0015086_559_WP_243604947_20_GenX	model_1	0.979088	0.935816	0.935816	0.954056	4.13457	151.65
0015086_559_WP_243604947_20_GenX	model_2	0.97753	0.912776	0.912776	0.948518	3.82129	152.236
0015086_559_WP_243604947_20_GenX	model_3	0.975436	0.903261	0.903261	0.944025	4.31038	149.993
0015086_559_WP_243604947_20_GenX	model_4	0.977311	0.917809	0.917809	0.94059	3.04492	160.351
0015087_559_WP_243604947_21_ADONA	model_0	0.981515	0.951115	0.951115	0.9617	3.23145	155.496
0015087_559_WP_243604947_21_ADONA	model_1	0.978992	0.937726	0.937726	0.958933	3.12553	157.925
0015087_559_WP_243604947_21_ADONA	model_2	0.973975	0.89858	0.89858	0.945409	3.08992	160.005
0015087_559_WP_243604947_21_ADONA	model_3	0.969946	0.857637	0.857637	0.932081	3.7528	165.143
0015087_559_WP_243604947_21_ADONA	model_4	0.967846	0.825957	0.825957	0.92442	3.2522	146.633
0015088_559_WP_243604947_22_6-2-FTOH	model_0	0.977555	0.917754	0.917754	0.938186
0015088_559_WP_243604947_22_6-2-FTOH	model_1	0.979282	0.914574	0.914574	0.938021
0015088_559_WP_243604947_22_6-2-FTOH	model_2	0.978954	0.904266	0.904266	0.934173
0015088_559_WP_243604947_22_6-2-FTOH	model_3	0.975707	0.889936	0.889936	0.933293
0015088_559_WP_243604947_22_6-2-FTOH	model_4	0.965933	0.791019	0.791019	0.88731
0015089_559_WP_243604947_23_8-2-FTOH	model_0	0.966018	0.850551	0.850551	0.920172
0015089_559_WP_243604947_23_8-2-FTOH	model_1	0.971205	0.883421	0.883421	0.915878
0015089_559_WP_243604947_23_8-2-FTOH	model_2	0.970032	0.890977	0.890977	0.915055
0015089_559_WP_243604947_23_8-2-FTOH	model_3	0.973137	0.896851	0.896851	0.914521
0015089_559_WP_243604947_23_8-2-FTOH	model_4	0.96566	0.827032	0.827032	0.901714	3.35194	149.839
0015090_559_WP_243604947_24_C6O4	model_0	0.977597	0.925833	0.925833	0.939302	3.48236	136.518
0015090_559_WP_243604947_24_C6O4	model_1	0.97791	0.924201	0.924201	0.937557	3.27394	146.899
0015090_559_WP_243604947_24_C6O4	model_2	0.977442	0.915531	0.915531	0.937407	3.26356	162.462
0015090_559_WP_243604947_24_C6O4	model_3	0.977596	0.922253	0.922253	0.934611	3.25334	145.342
0015090_559_WP_243604947_24_C6O4	model_4	0.971713	0.885283	0.885283	0.927724	3.3829	170.78
0015091_559_WP_243604947_25_TFA	model_0	0.980324	0.956975	0.956975	0.957859	3.04883	159.868
0015091_559_WP_243604947_25_TFA	model_1	0.980756	0.958274	0.958274	0.957259	2.96645	170.759
0015091_559_WP_243604947_25_TFA	model_2	0.98068	0.953586	0.953586	0.957168	3.40468	150.079
0015091_559_WP_243604947_25_TFA	model_3	0.978954	0.955229	0.955229	0.956779	2.9384	161.696
0015091_559_WP_243604947_25_TFA	model_4	0.980613	0.957987	0.957987	0.956211	3.03568	159.802
0015092_559_WP_243604947_26_Fluoroacetate	model_0	0.978075	0.94235	0.94235	0.953952	2.62498	111.797
0015092_559_WP_243604947_26_Fluoroacetate	model_1	0.980114	0.942926	0.942926	0.952122	2.69222	116.894
0015092_559_WP_243604947_26_Fluoroacetate	model_2	0.97789	0.940264	0.940264	0.951253	3.0137	103.659
0015092_559_WP_243604947_26_Fluoroacetate	model_3	0.980092	0.929382	0.929382	0.95028	2.94173	94.9116
0015092_559_WP_243604947_26_Fluoroacetate	model_4	0.978311	0.927115	0.927115	0.949545	2.71436	103.915
0015093_559_WP_243604947_27_Difluoroacetate	model_0	0.979034	0.950035	0.950035	0.956868	2.77889	127.59
0015093_559_WP_243604947_27_Difluoroacetate	model_1	0.981459	0.954664	0.954664	0.955903	3.14767	142.191
0015093_559_WP_243604947_27_Difluoroacetate	model_2	0.980055	0.953402	0.953402	0.9553	2.54813	134.246
0015093_559_WP_243604947_27_Difluoroacetate	model_3	0.979177	0.930623	0.930623	0.950047	3.1974	138.323
0015093_559_WP_243604947_27_Difluoroacetate	model_4	0.980606	0.938578	0.938578	0.949852	2.95924	145.836
0015094_560_MES2999382_1_PFOA	model_0	0.97462	0.908022	0.908022	0.944011	3.12481	176.146
0015094_560_MES2999382_1_PFOA	model_1	0.973035	0.896878	0.896878	0.936834	3.20863	165.822
0015094_560_MES2999382_1_PFOA	model_2	0.971971	0.889482	0.889482	0.935505	3.22776	167.944
0015094_560_MES2999382_1_PFOA	model_3	0.9726	0.891813	0.891813	0.933623	3.22687	172.609
0015094_560_MES2999382_1_PFOA	model_4	0.971746	0.853166	0.853166	0.921276	2.94602	131.127
0015095_560_MES2999382_2_PFOS	model_0	0.970781	0.892569	0.892569	0.947226	2.96662	154.636
0015095_560_MES2999382_2_PFOS	model_1	0.970289	0.887518	0.887518	0.947226	3.02022	159.145
0015095_560_MES2999382_2_PFOS	model_2	0.960957	0.824293	0.824293	0.923605	3.56912	154.992
0015095_560_MES2999382_2_PFOS	model_3	0.965442	0.842646	0.842646	0.918793	3.25295	157.099
0015095_560_MES2999382_2_PFOS	model_4	0.963352	0.830101	0.830101	0.913073	2.89703	159.565
0015096_560_MES2999382_3_PFHxS	model_0	0.976981	0.927587	0.927587	0.939842	3.41701	165.402
0015096_560_MES2999382_3_PFHxS	model_1	0.976872	0.924554	0.924554	0.937487	3.382	159.475
0015096_560_MES2999382_3_PFHxS	model_2	0.976738	0.909692	0.909692	0.929188	3.43184	153.845
0015096_560_MES2999382_3_PFHxS	model_3	0.976619	0.916362	0.916362	0.928854	2.48633	146.189
0015096_560_MES2999382_3_PFHxS	model_4	0.973868	0.896218	0.896218	0.928171	3.26616	154.085
0015097_560_MES2999382_4_PFNA	model_0	0.971703	0.879008	0.879008	0.925599	3.00847	157.203
0015097_560_MES2999382_4_PFNA	model_1	0.970949	0.877502	0.877502	0.925359	3.22802	162.32
0015097_560_MES2999382_4_PFNA	model_2	0.969509	0.8728	0.8728	0.923198	2.91204	152.876
0015097_560_MES2999382_4_PFNA	model_3	0.969841	0.866734	0.866734	0.921331	2.86807	162.319
0015097_560_MES2999382_4_PFNA	model_4	0.966808	0.841097	0.841097	0.915023	2.90795	132.946
0015098_560_MES2999382_5_PFBS	model_0	0.980932	0.957035	0.957035	0.964694	2.93995	152.05
0015098_560_MES2999382_5_PFBS	model_1	0.981673	0.955864	0.955864	0.962453	2.96673	153.733
0015098_560_MES2999382_5_PFBS	model_2	0.978316	0.953223	0.953223	0.961803	4.48685	161.515
0015098_560_MES2999382_5_PFBS	model_3	0.981076	0.953553	0.953553	0.961218	2.9093	149.505
0015098_560_MES2999382_5_PFBS	model_4	0.979991	0.949856	0.949856	0.959276	2.96441	152.032
0015099_560_MES2999382_6_PFHxA	model_0	0.979519	0.94461	0.94461	0.96032	2.98606	164.934
0015099_560_MES2999382_6_PFHxA	model_1	0.981776	0.952131	0.952131	0.959343	3.01091	147.696
0015099_560_MES2999382_6_PFHxA	model_2	0.979974	0.938014	0.938014	0.958251	3.03924	160.741
0015099_560_MES2999382_6_PFHxA	model_3	0.977592	0.933978	0.933978	0.95779	3.1356	152.109
0015099_560_MES2999382_6_PFHxA	model_4	0.976337	0.908545	0.908545	0.932489	3.0687	163.189
0015100_560_MES2999382_7_PFBA	model_0	0.983974	0.95492	0.95492	0.964731	3.09984	142.306
0015100_560_MES2999382_7_PFBA	model_1	0.980683	0.946178	0.946178	0.963497	3.1193	128.324
0015100_560_MES2999382_7_PFBA	model_2	0.981154	0.944473	0.944473	0.962985	3.14201	140.678
0015100_560_MES2999382_7_PFBA	model_3	0.979665	0.935975	0.935975	0.9607	3.28505	145.349
0015100_560_MES2999382_7_PFBA	model_4	0.980523	0.931517	0.931517	0.958426	3.32957	147.252
0015101_560_MES2999382_8_PFPeA	model_0	0.980199	0.952435	0.952435	0.96713	2.57586	121.961
0015101_560_MES2999382_8_PFPeA	model_1	0.981848	0.955941	0.955941	0.966614	2.92438	139.739
0015101_560_MES2999382_8_PFPeA	model_2	0.980895	0.949621	0.949621	0.965809	3.96834	154.446
0015101_560_MES2999382_8_PFPeA	model_3	0.979471	0.936785	0.936785	0.960787	3.41673	152.349
0015101_560_MES2999382_8_PFPeA	model_4	0.978372	0.909437	0.909437	0.946672	2.75676	138.693
0015102_560_MES2999382_9_PFPeS	model_0	0.978417	0.937632	0.937632	0.942149	2.99701	166.062
0015102_560_MES2999382_9_PFPeS	model_1	0.978964	0.932248	0.932248	0.940937	3.11607	161.094
0015102_560_MES2999382_9_PFPeS	model_2	0.978535	0.928682	0.928682	0.939267	2.88768	151.881
0015102_560_MES2999382_9_PFPeS	model_3	0.980099	0.919111	0.919111	0.937939	3.16443	144.433
0015102_560_MES2999382_9_PFPeS	model_4	0.977146	0.917738	0.917738	0.936081	3.15341	159.549
0015103_560_MES2999382_10_PFDA	model_0	0.965038	0.84949	0.84949	0.925145	3.24179	153.659
0015103_560_MES2999382_10_PFDA	model_1	0.964322	0.841569	0.841569	0.921864	3.01404	161.954
0015103_560_MES2999382_10_PFDA	model_2	0.966634	0.854887	0.854887	0.919024	2.88366	153.14
0015103_560_MES2999382_10_PFDA	model_3	0.961745	0.825412	0.825412	0.916883	2.77981	143.177
0015103_560_MES2999382_10_PFDA	model_4	0.963274	0.836399	0.836399	0.916615	2.93463	167.959
0015104_560_MES2999382_11_PFDoDA	model_0	0.966355	0.883706	0.883706	0.923483	2.80532	167.008
0015104_560_MES2999382_11_PFDoDA	model_1	0.96165	0.843162	0.843162	0.920873	3.40333	131.324
0015104_560_MES2999382_11_PFDoDA	model_2	0.958201	0.824053	0.824053	0.91231	3.2677	175.597
0015104_560_MES2999382_11_PFDoDA	model_3	0.952645	0.781354	0.781354	0.901254	3.29519	155.865
0015104_560_MES2999382_11_PFDoDA	model_4	0.940629	0.699	0.699	0.865873	2.63292	157.949
0015105_560_MES2999382_12_PFUnDA	model_0	0.969003	0.883759	0.883759	0.930159	2.80728	132.302
0015105_560_MES2999382_12_PFUnDA	model_1	0.960123	0.825089	0.825089	0.907928	3.01538	164.433
0015105_560_MES2999382_12_PFUnDA	model_2	0.956936	0.796212	0.796212	0.905435	2.71871	154.76
0015105_560_MES2999382_12_PFUnDA	model_3	0.952116	0.774687	0.774687	0.897261	2.46185	138.241
0015105_560_MES2999382_12_PFUnDA	model_4	0.954691	0.785948	0.785948	0.895853	2.96557	161.754
0015106_560_MES2999382_13_PFHpA	model_0	0.97721	0.907291	0.907291	0.945383	3.24019	164.407
0015106_560_MES2999382_13_PFHpA	model_1	0.975667	0.90498	0.90498	0.945295	3.15278	150.017
0015106_560_MES2999382_13_PFHpA	model_2	0.97564	0.903919	0.903919	0.940721	3.16353	156.393
0015106_560_MES2999382_13_PFHpA	model_3	0.975318	0.90152	0.90152	0.937902	3.14629	151.169
0015106_560_MES2999382_13_PFHpA	model_4	0.971523	0.864502	0.864502	0.926346	2.62111	87.6011
0015107_560_MES2999382_14_PFTrDA	model_0	0.955129	0.814821	0.814821	0.900255	3.07214	167.657
0015107_560_MES2999382_14_PFTrDA	model_1	0.953857	0.807159	0.807159	0.890322	3.65362	147.391
0015107_560_MES2999382_14_PFTrDA	model_2	0.945271	0.743511	0.743511	0.879919	3.06937	150.383
0015107_560_MES2999382_14_PFTrDA	model_3	0.949014	0.778591	0.778591	0.877346	2.40843	99.4192
0015107_560_MES2999382_14_PFTrDA	model_4	0.945746	0.758566	0.758566	0.869732	3.00343	115.009
0015108_560_MES2999382_15_PFHpS	model_0	0.976856	0.924188	0.924188	0.936789	2.89996	156.516
0015108_560_MES2999382_15_PFHpS	model_1	0.972716	0.897084	0.897084	0.925938	2.90201	152.437
0015108_560_MES2999382_15_PFHpS	model_2	0.97434	0.887908	0.887908	0.925454	3.10984	163.497
0015108_560_MES2999382_15_PFHpS	model_3	0.973115	0.901569	0.901569	0.923234	3.31816	157.445
0015108_560_MES2999382_15_PFHpS	model_4	0.967374	0.858865	0.858865	0.922349	3.39367	168.25
0015109_560_MES2999382_16_PFDS	model_0	0.957693	0.818573	0.818573	0.93124	3.12652	162.686
0015109_560_MES2999382_16_PFDS	model_1	0.960911	0.828616	0.828616	0.930671	2.71452	163.716
0015109_560_MES2999382_16_PFDS	model_2	0.955285	0.814247	0.814247	0.924142	3.65606	161.16
0015109_560_MES2999382_16_PFDS	model_3	0.961438	0.851369	0.851369	0.921101	2.81232	156.251
0015109_560_MES2999382_16_PFDS	model_4	0.955542	0.774127	0.774127	0.915724	2.81288	168.547
0015110_560_MES2999382_17_PFTeDA	model_0	0.944637	0.764621	0.764621	0.884594	2.77272	160.865
0015110_560_MES2999382_17_PFTeDA	model_1	0.951206	0.79713	0.79713	0.878774	3.2543	147.582
0015110_560_MES2999382_17_PFTeDA	model_2	0.947618	0.76522	0.76522	0.871949	3.03969	162.896
0015110_560_MES2999382_17_PFTeDA	model_3	0.935244	0.694879	0.694879	0.862305	3.03084	169.334
0015110_560_MES2999382_17_PFTeDA	model_4	0.932431	0.682826	0.682826	0.84603	2.97117	160.858
0015111_560_MES2999382_18_PFHxDA	model_0	0.955915	0.840418	0.840418	0.858017	5.30454	142.744
0015111_560_MES2999382_18_PFHxDA	model_1	0.941889	0.776424	0.776424	0.850925	3.24127	162.296
0015111_560_MES2999382_18_PFHxDA	model_2	0.940749	0.760535	0.760535	0.846621	2.8382	167.339
0015111_560_MES2999382_18_PFHxDA	model_3	0.941661	0.768523	0.768523	0.835553
0015111_560_MES2999382_18_PFHxDA	model_4	0.939899	0.753526	0.753526	0.832831
0015112_560_MES2999382_19_PFODA	model_0	0.9446	0.796597	0.796597	0.849755	3.32605	171.73
0015112_560_MES2999382_19_PFODA	model_1	0.93007	0.698701	0.698701	0.836134	2.5181	162.159
0015112_560_MES2999382_19_PFODA	model_2	0.932843	0.717432	0.717432	0.829633
0015112_560_MES2999382_19_PFODA	model_3	0.927376	0.706342	0.706342	0.823433
0015112_560_MES2999382_19_PFODA	model_4	0.924269	0.663442	0.663442	0.790927
0015113_560_MES2999382_20_GenX	model_0	0.979095	0.936057	0.936057	0.961996	3.62521	136.139
0015113_560_MES2999382_20_GenX	model_1	0.977636	0.927097	0.927097	0.954047	3.81052	133.6
0015113_560_MES2999382_20_GenX	model_2	0.97724	0.916295	0.916295	0.951182	3.42894	143.445
0015113_560_MES2999382_20_GenX	model_3	0.976184	0.907894	0.907894	0.947861	3.12386	157.747
0015113_560_MES2999382_20_GenX	model_4	0.972648	0.873132	0.873132	0.939175	3.41691	162.408
0015114_560_MES2999382_21_ADONA	model_0	0.976146	0.909238	0.909238	0.950607	3.09688	153.78
0015114_560_MES2999382_21_ADONA	model_1	0.977836	0.909901	0.909901	0.947676	3.26853	153.834
0015114_560_MES2999382_21_ADONA	model_2	0.975902	0.889824	0.889824	0.941508	2.42067	137.346
0015114_560_MES2999382_21_ADONA	model_3	0.974326	0.885479	0.885479	0.940849	2.89285	140.09
0015114_560_MES2999382_21_ADONA	model_4	0.972777	0.871235	0.871235	0.934372	3.8311	137.641
0015115_560_MES2999382_22_6-2-FTOH	model_0	0.970143	0.834927	0.834927	0.917661	3.43478	161.737
0015115_560_MES2999382_22_6-2-FTOH	model_1	0.970568	0.855331	0.855331	0.916413	2.95802	150.968
0015115_560_MES2999382_22_6-2-FTOH	model_2	0.974446	0.875824	0.875824	0.915925	2.9114	155.555
0015115_560_MES2999382_22_6-2-FTOH	model_3	0.97034	0.851347	0.851347	0.9132	3.19983	157.292
0015115_560_MES2999382_22_6-2-FTOH	model_4	0.969278	0.834967	0.834967	0.903341	3.36893	171.892
0015116_560_MES2999382_23_8-2-FTOH	model_0	0.962728	0.804124	0.804124	0.920941	2.85355	141.283
0015116_560_MES2999382_23_8-2-FTOH	model_1	0.958068	0.775515	0.775515	0.90853	3.1824	160.64
0015116_560_MES2999382_23_8-2-FTOH	model_2	0.958332	0.780857	0.780857	0.906293	3.73766	165.591
0015116_560_MES2999382_23_8-2-FTOH	model_3	0.964794	0.81636	0.81636	0.906061
0015116_560_MES2999382_23_8-2-FTOH	model_4	0.956548	0.744731	0.744731	0.896896	3.40168	162.855
0015117_560_MES2999382_24_C6O4	model_0	0.974669	0.900703	0.900703	0.940752	2.86638	152.303
0015117_560_MES2999382_24_C6O4	model_1	0.973628	0.883796	0.883796	0.940521	3.32633	148.44
0015117_560_MES2999382_24_C6O4	model_2	0.976947	0.894962	0.894962	0.933245	2.68121	158.86
0015117_560_MES2999382_24_C6O4	model_3	0.975129	0.88101	0.88101	0.930007	3.20638	164.111
0015117_560_MES2999382_24_C6O4	model_4	0.972796	0.87171	0.87171	0.926818	3.10121	148.139
0015118_560_MES2999382_25_TFA	model_0	0.984066	0.95818	0.95818	0.96966	3.08603	152.147
0015118_560_MES2999382_25_TFA	model_1	0.981882	0.950033	0.950033	0.967398	3.24214	150.875
0015118_560_MES2999382_25_TFA	model_2	0.982682	0.947817	0.947817	0.966813	3.02646	154.781
0015118_560_MES2999382_25_TFA	model_3	0.980756	0.940852	0.940852	0.965413	2.75125	162.775
0015118_560_MES2999382_25_TFA	model_4	0.981498	0.930946	0.930946	0.96275	3.10305	152.312
0015119_560_MES2999382_26_Fluoroacetate	model_0	0.981666	0.948084	0.948084	0.967936	2.80265	99.0478
0015119_560_MES2999382_26_Fluoroacetate	model_1	0.983556	0.947219	0.947219	0.966991	2.67724	93.0829
0015119_560_MES2999382_26_Fluoroacetate	model_2	0.979917	0.936727	0.936727	0.965125	2.7557	89.3292
0015119_560_MES2999382_26_Fluoroacetate	model_3	0.980291	0.932458	0.932458	0.964841	2.85105	96.1761
0015119_560_MES2999382_26_Fluoroacetate	model_4	0.979478	0.929206	0.929206	0.964251	2.78104	84.0551
0015120_560_MES2999382_27_Difluoroacetate	model_0	0.985234	0.967041	0.967041	0.972515	2.59846	113.736
0015120_560_MES2999382_27_Difluoroacetate	model_1	0.982244	0.954685	0.954685	0.970881	2.56778	118.493
0015120_560_MES2999382_27_Difluoroacetate	model_2	0.983472	0.953616	0.953616	0.969937	2.43449	123.58
0015120_560_MES2999382_27_Difluoroacetate	model_3	0.982419	0.949351	0.949351	0.96886	3.51956	127.612
0015120_560_MES2999382_27_Difluoroacetate	model_4	0.981684	0.913867	0.913867	0.963549
0015121_561_WP_254789714_1_PFOA	model_0	0.967322	0.913147	0.913147	0.930256	3.30563	149.44
0015121_561_WP_254789714_1_PFOA	model_1	0.961126	0.884137	0.884137	0.922167	3.19923	174.047
0015121_561_WP_254789714_1_PFOA	model_2	0.963228	0.876908	0.876908	0.921271	3.23219	158.554
0015121_561_WP_254789714_1_PFOA	model_3	0.958212	0.885343	0.885343	0.920563	2.94348	162.481
0015121_561_WP_254789714_1_PFOA	model_4	0.955803	0.875679	0.875679	0.91735	3.13829	153.402
0015122_561_WP_254789714_2_PFOS	model_0	0.963802	0.877454	0.877454	0.928379	3.53334	158.899
0015122_561_WP_254789714_2_PFOS	model_1	0.961573	0.896467	0.896467	0.917974	3.1808	162.906
0015122_561_WP_254789714_2_PFOS	model_2	0.961874	0.891799	0.891799	0.91614	3.55424	151.626
0015122_561_WP_254789714_2_PFOS	model_3	0.960217	0.820976	0.820976	0.896517	3.30243	147.208
0015122_561_WP_254789714_2_PFOS	model_4	0.94869	0.826604	0.826604	0.886171	2.81593	134.491
0015123_561_WP_254789714_3_PFHxS	model_0	0.966887	0.91155	0.91155	0.928099	3.23208	162.93
0015123_561_WP_254789714_3_PFHxS	model_1	0.970282	0.928143	0.928143	0.927866	3.37128	161.294
0015123_561_WP_254789714_3_PFHxS	model_2	0.965903	0.916264	0.916264	0.927611	3.21494	158.441
0015123_561_WP_254789714_3_PFHxS	model_3	0.964835	0.921872	0.921872	0.926386	3.18497	146.86
0015123_561_WP_254789714_3_PFHxS	model_4	0.963156	0.91607	0.91607	0.923685	3.20794	162.417
0015124_561_WP_254789714_4_PFNA	model_0	0.966565	0.894634	0.894634	0.920468	3.66603	165.418
0015124_561_WP_254789714_4_PFNA	model_1	0.961012	0.878513	0.878513	0.919496	3.39266	163.965
0015124_561_WP_254789714_4_PFNA	model_2	0.961309	0.883242	0.883242	0.913319	3.21913	63.6891
0015124_561_WP_254789714_4_PFNA	model_3	0.955212	0.860496	0.860496	0.905165	3.5972	153.749
0015124_561_WP_254789714_4_PFNA	model_4	0.956412	0.819354	0.819354	0.896842	3.03094	174.186
0015125_561_WP_254789714_5_PFBS	model_0	0.972542	0.957516	0.957516	0.949587	3.14555	152.445
0015125_561_WP_254789714_5_PFBS	model_1	0.969729	0.953364	0.953364	0.949053	3.05805	152.91
0015125_561_WP_254789714_5_PFBS	model_2	0.974297	0.961106	0.961106	0.947725	3.10277	167.689
0015125_561_WP_254789714_5_PFBS	model_3	0.968101	0.952525	0.952525	0.94658	3.00544	154.656
0015125_561_WP_254789714_5_PFBS	model_4	0.971481	0.953875	0.953875	0.945015	3.14716	148.375
0015126_561_WP_254789714_6_PFHxA	model_0	0.972902	0.951067	0.951067	0.949441	3.03075	160.435
0015126_561_WP_254789714_6_PFHxA	model_1	0.970938	0.938638	0.938638	0.943595	3.25606	157.165
0015126_561_WP_254789714_6_PFHxA	model_2	0.967304	0.940664	0.940664	0.94048	3.03538	153.449
0015126_561_WP_254789714_6_PFHxA	model_3	0.969262	0.936993	0.936993	0.939533	3.30087	160.307
0015126_561_WP_254789714_6_PFHxA	model_4	0.969453	0.933918	0.933918	0.937458	3.27315	153.83
0015127_561_WP_254789714_7_PFBA	model_0	0.968402	0.941777	0.941777	0.946647	3.70841	140.698
0015127_561_WP_254789714_7_PFBA	model_1	0.969178	0.942567	0.942567	0.941641	3.21954	159.888
0015127_561_WP_254789714_7_PFBA	model_2	0.971165	0.931437	0.931437	0.939363	3.60743	127.378
0015127_561_WP_254789714_7_PFBA	model_3	0.970527	0.918101	0.918101	0.93833	4.01226	170.827
0015127_561_WP_254789714_7_PFBA	model_4	0.974562	0.905803	0.905803	0.931106	2.88698	169.979
0015128_561_WP_254789714_8_PFPeA	model_0	0.967335	0.945399	0.945399	0.949286	3.83358	128.376
0015128_561_WP_254789714_8_PFPeA	model_1	0.981194	0.958271	0.958271	0.948231	3.08623	149.259
0015128_561_WP_254789714_8_PFPeA	model_2	0.973774	0.95071	0.95071	0.946051	3.02281	146.81
0015128_561_WP_254789714_8_PFPeA	model_3	0.971837	0.926639	0.926639	0.942544	2.86233	98.1065
0015128_561_WP_254789714_8_PFPeA	model_4	0.96702	0.897112	0.897112	0.935757	2.84818	73.4378
0015129_561_WP_254789714_9_PFPeS	model_0	0.967901	0.931268	0.931268	0.929904	3.18668	154.383
0015129_561_WP_254789714_9_PFPeS	model_1	0.963943	0.92712	0.92712	0.9286	3.42072	157.199
0015129_561_WP_254789714_9_PFPeS	model_2	0.975259	0.938916	0.938916	0.928118	3.0629	163.449
0015129_561_WP_254789714_9_PFPeS	model_3	0.963859	0.914841	0.914841	0.923742	3.13469	156.22
0015129_561_WP_254789714_9_PFPeS	model_4	0.966339	0.91448	0.91448	0.922308	3.75961	152.475
0015130_561_WP_254789714_10_PFDA	model_0	0.950185	0.851653	0.851653	0.914386	3.05971	135.462
0015130_561_WP_254789714_10_PFDA	model_1	0.964969	0.886269	0.886269	0.895209	3.19714	155.935
0015130_561_WP_254789714_10_PFDA	model_2	0.960217	0.852302	0.852302	0.893765	3.16761	163.72
0015130_561_WP_254789714_10_PFDA	model_3	0.952491	0.844818	0.844818	0.890202	3.39676	143.552
0015130_561_WP_254789714_10_PFDA	model_4	0.960927	0.876142	0.876142	0.890184	3.26555	125.43
0015131_561_WP_254789714_11_PFDoDA	model_0	0.948788	0.837409	0.837409	0.902275	3.05703	145.91
0015131_561_WP_254789714_11_PFDoDA	model_1	0.952182	0.857779	0.857779	0.895564	3.49139	149.034
0015131_561_WP_254789714_11_PFDoDA	model_2	0.945069	0.798592	0.798592	0.892784	3.27053	154.297
0015131_561_WP_254789714_11_PFDoDA	model_3	0.941488	0.763292	0.763292	0.880844	3.58464	171.638
0015131_561_WP_254789714_11_PFDoDA	model_4	0.947531	0.8256	0.8256	0.870685	3.32775	155.873
0015132_561_WP_254789714_12_PFUnDA	model_0	0.945303	0.809064	0.809064	0.895759	2.88259	167.436
0015132_561_WP_254789714_12_PFUnDA	model_1	0.954205	0.870234	0.870234	0.894997	3.09578	140.728
0015132_561_WP_254789714_12_PFUnDA	model_2	0.954916	0.855014	0.855014	0.891924	2.76502	147.784
0015132_561_WP_254789714_12_PFUnDA	model_3	0.964347	0.858425	0.858425	0.888721	3.31948	170.685
0015132_561_WP_254789714_12_PFUnDA	model_4	0.942348	0.776917	0.776917	0.885497	3.43587	156.336
0015133_561_WP_254789714_13_PFHpA	model_0	0.963366	0.925468	0.925468	0.938569	3.35931	164.881
0015133_561_WP_254789714_13_PFHpA	model_1	0.964736	0.924124	0.924124	0.937829	3.10195	150.803
0015133_561_WP_254789714_13_PFHpA	model_2	0.968766	0.921473	0.921473	0.935836	3.52626	132.033
0015133_561_WP_254789714_13_PFHpA	model_3	0.962893	0.915572	0.915572	0.935313	3.15815	156.461
0015133_561_WP_254789714_13_PFHpA	model_4	0.971104	0.908386	0.908386	0.933082	3.42263	170.359
0015134_561_WP_254789714_14_PFTrDA	model_0	0.949495	0.870208	0.870208	0.888686	3.75479	163.068
0015134_561_WP_254789714_14_PFTrDA	model_1	0.947861	0.866067	0.866067	0.888192	3.54013	171.456
0015134_561_WP_254789714_14_PFTrDA	model_2	0.945484	0.836818	0.836818	0.887931	3.3272	168.557
0015134_561_WP_254789714_14_PFTrDA	model_3	0.931827	0.766557	0.766557	0.869489	3.34732	170.045
0015134_561_WP_254789714_14_PFTrDA	model_4	0.948261	0.817088	0.817088	0.862188	3.73397	163.914
0015135_561_WP_254789714_15_PFHpS	model_0	0.968827	0.908648	0.908648	0.925339	3.31243	154.062
0015135_561_WP_254789714_15_PFHpS	model_1	0.962016	0.889986	0.889986	0.922023	3.3063	158.669
0015135_561_WP_254789714_15_PFHpS	model_2	0.959895	0.892212	0.892212	0.918239	3.05345	149.327
0015135_561_WP_254789714_15_PFHpS	model_3	0.961791	0.876795	0.876795	0.913906	3.46743	175.827
0015135_561_WP_254789714_15_PFHpS	model_4	0.955355	0.792621	0.792621	0.886947	3.397	163.356
0015136_561_WP_254789714_16_PFDS	model_0	0.959451	0.895755	0.895755	0.918486	3.33674	164.2
0015136_561_WP_254789714_16_PFDS	model_1	0.961269	0.881963	0.881963	0.901746	3.30369	146.371
0015136_561_WP_254789714_16_PFDS	model_2	0.955004	0.858382	0.858382	0.898769	3.30875	157.411
0015136_561_WP_254789714_16_PFDS	model_3	0.952588	0.860224	0.860224	0.88653	3.62072	159.428
0015136_561_WP_254789714_16_PFDS	model_4	0.945301	0.813022	0.813022	0.883143	2.88853	163.65
0015137_561_WP_254789714_17_PFTeDA	model_0	0.925639	0.736947	0.736947	0.876429	2.80137	155.666
0015137_561_WP_254789714_17_PFTeDA	model_1	0.949435	0.82226	0.82226	0.871371	3.06051	142.503
0015137_561_WP_254789714_17_PFTeDA	model_2	0.949748	0.813172	0.813172	0.861266	3.2541	166.61
0015137_561_WP_254789714_17_PFTeDA	model_3	0.943487	0.828708	0.828708	0.856718	3.22996	156.12
0015137_561_WP_254789714_17_PFTeDA	model_4	0.923694	0.663939	0.663939	0.795579
0015138_561_WP_254789714_18_PFHxDA	model_0	0.93927	0.820398	0.820398	0.850219	3.22686	139.893
0015138_561_WP_254789714_18_PFHxDA	model_1	0.94259	0.823934	0.823934	0.848326	3.22384	161.588
0015138_561_WP_254789714_18_PFHxDA	model_2	0.941592	0.828574	0.828574	0.846885	3.41382	154.971
0015138_561_WP_254789714_18_PFHxDA	model_3	0.942596	0.786051	0.786051	0.835742	3.65966	158.671
0015138_561_WP_254789714_18_PFHxDA	model_4	0.921155	0.701951	0.701951	0.811749	2.58823	162.754
0015139_561_WP_254789714_19_PFODA	model_0	0.94466	0.830786	0.830786	0.839159	3.61393	164.422
0015139_561_WP_254789714_19_PFODA	model_1	0.939598	0.807043	0.807043	0.837388	2.7361	125.507
0015139_561_WP_254789714_19_PFODA	model_2	0.927842	0.746996	0.746996	0.830793	2.88402	161.803
0015139_561_WP_254789714_19_PFODA	model_3	0.929081	0.725592	0.725592	0.822315	4.14462	161.422
0015139_561_WP_254789714_19_PFODA	model_4	0.914701	0.668417	0.668417	0.801401
0015140_561_WP_254789714_20_GenX	model_0	0.967804	0.929548	0.929548	0.944139	4.21531	129.101
0015140_561_WP_254789714_20_GenX	model_1	0.965692	0.909944	0.909944	0.938204	3.69261	130.791
0015140_561_WP_254789714_20_GenX	model_2	0.962308	0.901573	0.901573	0.934847	3.91419	126.613
0015140_561_WP_254789714_20_GenX	model_3	0.966909	0.937309	0.937309	0.931878	2.92196	123.215
0015140_561_WP_254789714_20_GenX	model_4	0.963207	0.918175	0.918175	0.923952	3.02268	120.026
0015141_561_WP_254789714_21_ADONA	model_0	0.970519	0.884262	0.884262	0.92822	2.54155	115.324
0015141_561_WP_254789714_21_ADONA	model_1	0.961161	0.880628	0.880628	0.928127	3.00412	148.23
0015141_561_WP_254789714_21_ADONA	model_2	0.971756	0.901738	0.901738	0.92756	3.3791	155.438
0015141_561_WP_254789714_21_ADONA	model_3	0.958855	0.854918	0.854918	0.920628	2.91971	91.3515
0015141_561_WP_254789714_21_ADONA	model_4	0.959679	0.83475	0.83475	0.907338	3.38749	151.282
0015142_561_WP_254789714_22_6-2-FTOH	model_0	0.951367	0.772742	0.772742	0.897256
0015142_561_WP_254789714_22_6-2-FTOH	model_1	0.956632	0.824947	0.824947	0.884456	2.99919	173.441
0015142_561_WP_254789714_22_6-2-FTOH	model_2	0.955625	0.807466	0.807466	0.872764
0015142_561_WP_254789714_22_6-2-FTOH	model_3	0.950439	0.765506	0.765506	0.870603	3.22867	164.531
0015142_561_WP_254789714_22_6-2-FTOH	model_4	0.953777	0.780164	0.780164	0.864981
0015143_561_WP_254789714_23_8-2-FTOH	model_0	0.942926	0.729722	0.729722	0.877681	3.30426	169.029
0015143_561_WP_254789714_23_8-2-FTOH	model_1	0.948823	0.80224	0.80224	0.870529
0015143_561_WP_254789714_23_8-2-FTOH	model_2	0.944465	0.775788	0.775788	0.869024
0015143_561_WP_254789714_23_8-2-FTOH	model_3	0.940225	0.711836	0.711836	0.86821
0015143_561_WP_254789714_23_8-2-FTOH	model_4	0.947136	0.747118	0.747118	0.866712
0015144_561_WP_254789714_24_C6O4	model_0	0.972304	0.922887	0.922887	0.923404	2.80245	157.547
0015144_561_WP_254789714_24_C6O4	model_1	0.967735	0.927542	0.927542	0.922722	3.19417	175.415
0015144_561_WP_254789714_24_C6O4	model_2	0.964134	0.908402	0.908402	0.916846	2.73052	163.819
0015144_561_WP_254789714_24_C6O4	model_3	0.964495	0.901778	0.901778	0.915934	2.54546	58.0878
0015144_561_WP_254789714_24_C6O4	model_4	0.966534	0.87886	0.87886	0.909841	3.60734	141.086
0015145_561_WP_254789714_25_TFA	model_0	0.969614	0.949721	0.949721	0.952156	3.11024	149.152
0015145_561_WP_254789714_25_TFA	model_1	0.974523	0.946041	0.946041	0.95172	3.48326	151.863
0015145_561_WP_254789714_25_TFA	model_2	0.968215	0.941733	0.941733	0.951013	3.16875	147.094
0015145_561_WP_254789714_25_TFA	model_3	0.975746	0.953354	0.953354	0.950875	3.34427	151.367
0015145_561_WP_254789714_25_TFA	model_4	0.966978	0.941036	0.941036	0.949842	3.18659	151.194
0015146_561_WP_254789714_26_Fluoroacetate	model_0	0.971937	0.932876	0.932876	0.950141	2.84672	109.138
0015146_561_WP_254789714_26_Fluoroacetate	model_1	0.968828	0.921602	0.921602	0.94905	3.06932	146.065
0015146_561_WP_254789714_26_Fluoroacetate	model_2	0.970471	0.917995	0.917995	0.947711	3.12704	166.808
0015146_561_WP_254789714_26_Fluoroacetate	model_3	0.974248	0.915487	0.915487	0.94666	2.91639	106.641
0015146_561_WP_254789714_26_Fluoroacetate	model_4	0.969766	0.892447	0.892447	0.94172	4.67652	163.389
0015147_561_WP_254789714_27_Difluoroacetate	model_0	0.975435	0.951521	0.951521	0.953749	2.6718	121.367
0015147_561_WP_254789714_27_Difluoroacetate	model_1	0.977322	0.946704	0.946704	0.950892	3.13379	137.188
0015147_561_WP_254789714_27_Difluoroacetate	model_2	0.974107	0.939208	0.939208	0.950657	3.05903	142.049
0015147_561_WP_254789714_27_Difluoroacetate	model_3	0.968918	0.938197	0.938197	0.949887	3.55502	87.8058
0015147_561_WP_254789714_27_Difluoroacetate	model_4	0.968748	0.927027	0.927027	0.948831	2.7707	124.201
0015148_562_WP_169420360_1_PFOA	model_0	0.975315	0.907597	0.907597	0.936397	3.03392	147.069
0015148_562_WP_169420360_1_PFOA	model_1	0.974569	0.903686	0.903686	0.935094	3.667	160.301
0015148_562_WP_169420360_1_PFOA	model_2	0.974707	0.908355	0.908355	0.924459	3.25917	169.714
0015148_562_WP_169420360_1_PFOA	model_3	0.97292	0.881686	0.881686	0.924291	2.86967	136.59
0015148_562_WP_169420360_1_PFOA	model_4	0.969988	0.865943	0.865943	0.919225	3.33088	162.567
0015149_562_WP_169420360_2_PFOS	model_0	0.978259	0.917935	0.917935	0.930934	3.28686	149.135
0015149_562_WP_169420360_2_PFOS	model_1	0.976153	0.913818	0.913818	0.930448	3.4629	162.323
0015149_562_WP_169420360_2_PFOS	model_2	0.971756	0.89541	0.89541	0.927878	3.56275	160.176
0015149_562_WP_169420360_2_PFOS	model_3	0.97543	0.89512	0.89512	0.922937	4.49969	153.34
0015149_562_WP_169420360_2_PFOS	model_4	0.971843	0.879368	0.879368	0.917831	3.72674	138.663
0015150_562_WP_169420360_3_PFHxS	model_0	0.976681	0.926402	0.926402	0.943539	3.25821	160.136
0015150_562_WP_169420360_3_PFHxS	model_1	0.977026	0.924625	0.924625	0.943488	3.27065	164.828
0015150_562_WP_169420360_3_PFHxS	model_2	0.976585	0.925701	0.925701	0.943049	3.15192	161.428
0015150_562_WP_169420360_3_PFHxS	model_3	0.97759	0.927148	0.927148	0.943027	3.1593	155.28
0015150_562_WP_169420360_3_PFHxS	model_4	0.976667	0.908342	0.908342	0.939004	3.25599	163.253
0015151_562_WP_169420360_4_PFNA	model_0	0.97372	0.91158	0.91158	0.924545	4.33006	168.264
0015151_562_WP_169420360_4_PFNA	model_1	0.970725	0.878223	0.878223	0.914085	3.57267	160.916
0015151_562_WP_169420360_4_PFNA	model_2	0.971319	0.887847	0.887847	0.913344	3.3834	171.118
0015151_562_WP_169420360_4_PFNA	model_3	0.970494	0.865441	0.865441	0.912844	3.47181	166.568
0015151_562_WP_169420360_4_PFNA	model_4	0.972876	0.878502	0.878502	0.908855	3.49283	155.057
0015152_562_WP_169420360_5_PFBS	model_0	0.979769	0.944582	0.944582	0.951224	2.98347	147.651
0015152_562_WP_169420360_5_PFBS	model_1	0.982241	0.949372	0.949372	0.950918	3.08718	157.676
0015152_562_WP_169420360_5_PFBS	model_2	0.982004	0.938354	0.938354	0.95004	2.98901	138.56
0015152_562_WP_169420360_5_PFBS	model_3	0.982175	0.941969	0.941969	0.949814	3.93168	167.14
0015152_562_WP_169420360_5_PFBS	model_4	0.979362	0.944857	0.944857	0.948349	3.29528	160.071
0015153_562_WP_169420360_6_PFHxA	model_0	0.982045	0.946563	0.946563	0.944374	3.19185	162.305
0015153_562_WP_169420360_6_PFHxA	model_1	0.978736	0.934496	0.934496	0.943482	3.17967	170.104
0015153_562_WP_169420360_6_PFHxA	model_2	0.97902	0.928961	0.928961	0.941902	3.43111	156.394
0015153_562_WP_169420360_6_PFHxA	model_3	0.976273	0.924099	0.924099	0.939955	3.3151	158.586
0015153_562_WP_169420360_6_PFHxA	model_4	0.978018	0.9248	0.9248	0.937012	3.27146	161.701
0015154_562_WP_169420360_7_PFBA	model_0	0.981114	0.939072	0.939072	0.948949	3.26222	153.879
0015154_562_WP_169420360_7_PFBA	model_1	0.980592	0.931041	0.931041	0.944787	3.07541	157.579
0015154_562_WP_169420360_7_PFBA	model_2	0.980779	0.921592	0.921592	0.944563	3.41611	155.611
0015154_562_WP_169420360_7_PFBA	model_3	0.977762	0.905705	0.905705	0.939277	2.98161	153.909
0015154_562_WP_169420360_7_PFBA	model_4	0.977586	0.891381	0.891381	0.936464	3.13788	157.237
0015155_562_WP_169420360_8_PFPeA	model_0	0.980612	0.944764	0.944764	0.951459	2.96229	141.911
0015155_562_WP_169420360_8_PFPeA	model_1	0.9838	0.940436	0.940436	0.948508	3.25169	143.214
0015155_562_WP_169420360_8_PFPeA	model_2	0.979228	0.920274	0.920274	0.940971	2.93302	144.652
0015155_562_WP_169420360_8_PFPeA	model_3	0.980986	0.92841	0.92841	0.940022	3.1536	168.295
0015155_562_WP_169420360_8_PFPeA	model_4	0.976056	0.89556	0.89556	0.938082	3.60185	146.033
0015156_562_WP_169420360_9_PFPeS	model_0	0.981236	0.935839	0.935839	0.940794	3.01643	158.984
0015156_562_WP_169420360_9_PFPeS	model_1	0.977282	0.927987	0.927987	0.939385	3.19093	160.678
0015156_562_WP_169420360_9_PFPeS	model_2	0.978786	0.938827	0.938827	0.93913	3.48416	170.088
0015156_562_WP_169420360_9_PFPeS	model_3	0.978454	0.914453	0.914453	0.933839	3.2172	160
0015156_562_WP_169420360_9_PFPeS	model_4	0.975731	0.904149	0.904149	0.928997	2.50723	140.117
0015157_562_WP_169420360_10_PFDA	model_0	0.973049	0.89493	0.89493	0.914978	3.54924	160.429
0015157_562_WP_169420360_10_PFDA	model_1	0.971433	0.894345	0.894345	0.913684	3.13637	156.943
0015157_562_WP_169420360_10_PFDA	model_2	0.97142	0.884144	0.884144	0.91343	3.23065	159.906
0015157_562_WP_169420360_10_PFDA	model_3	0.971116	0.8858	0.8858	0.912149	3.65372	175.676
0015157_562_WP_169420360_10_PFDA	model_4	0.96885	0.874996	0.874996	0.90526	3.28105	165.727
0015158_562_WP_169420360_11_PFDoDA	model_0	0.961072	0.855157	0.855157	0.929356	3.17874	166.5
0015158_562_WP_169420360_11_PFDoDA	model_1	0.970226	0.900844	0.900844	0.901244	2.93313	155.064
0015158_562_WP_169420360_11_PFDoDA	model_2	0.96733	0.872135	0.872135	0.89392	3.2831	154.934
0015158_562_WP_169420360_11_PFDoDA	model_3	0.965635	0.878846	0.878846	0.88904	3.53203	154.974
0015158_562_WP_169420360_11_PFDoDA	model_4	0.957994	0.819155	0.819155	0.88059	4.01056	155.479
0015159_562_WP_169420360_12_PFUnDA	model_0	0.968119	0.882756	0.882756	0.934085	2.88255	94.3964
0015159_562_WP_169420360_12_PFUnDA	model_1	0.967483	0.879234	0.879234	0.92753	3.64627	153.032
0015159_562_WP_169420360_12_PFUnDA	model_2	0.967469	0.883806	0.883806	0.908127	3.68664	162.184
0015159_562_WP_169420360_12_PFUnDA	model_3	0.968805	0.880287	0.880287	0.906154	3.44066	163.919
0015159_562_WP_169420360_12_PFUnDA	model_4	0.970513	0.854243	0.854243	0.901101	2.99678	149.768
0015160_562_WP_169420360_13_PFHpA	model_0	0.976696	0.917313	0.917313	0.937434	3.30618	164.109
0015160_562_WP_169420360_13_PFHpA	model_1	0.978742	0.915124	0.915124	0.934961	3.27131	165.561
0015160_562_WP_169420360_13_PFHpA	model_2	0.977287	0.910338	0.910338	0.93243	3.37245	164.548
0015160_562_WP_169420360_13_PFHpA	model_3	0.974818	0.895372	0.895372	0.931612	3.51591	160.712
0015160_562_WP_169420360_13_PFHpA	model_4	0.975501	0.895022	0.895022	0.929937	3.82183	157.654
0015161_562_WP_169420360_14_PFTrDA	model_0	0.968178	0.903119	0.903119	0.940509	3.04353	143.062
0015161_562_WP_169420360_14_PFTrDA	model_1	0.968762	0.903574	0.903574	0.939103	3.49243	161.117
0015161_562_WP_169420360_14_PFTrDA	model_2	0.966084	0.899914	0.899914	0.937947	3.12096	168.297
0015161_562_WP_169420360_14_PFTrDA	model_3	0.957818	0.833843	0.833843	0.920315	3.0003	175.722
0015161_562_WP_169420360_14_PFTrDA	model_4	0.954462	0.838581	0.838581	0.917566	3.79097	165.251
0015162_562_WP_169420360_15_PFHpS	model_0	0.974452	0.903792	0.903792	0.931437	3.51466	160.008
0015162_562_WP_169420360_15_PFHpS	model_1	0.975482	0.909127	0.909127	0.926954	3.54613	165.075
0015162_562_WP_169420360_15_PFHpS	model_2	0.974941	0.91556	0.91556	0.92582	3.54042	159.826
0015162_562_WP_169420360_15_PFHpS	model_3	0.976226	0.910152	0.910152	0.925227	3.74752	166.623
0015162_562_WP_169420360_15_PFHpS	model_4	0.973151	0.870224	0.870224	0.911041	3.62671	175.565
0015163_562_WP_169420360_16_PFDS	model_0	0.965314	0.872196	0.872196	0.912297	3.7296	153.035
0015163_562_WP_169420360_16_PFDS	model_1	0.969483	0.88773	0.88773	0.90857	3.31288	159.199
0015163_562_WP_169420360_16_PFDS	model_2	0.966243	0.863677	0.863677	0.9073	3.27398	165.825
0015163_562_WP_169420360_16_PFDS	model_3	0.965958	0.866541	0.866541	0.901968	3.61604	167.177
0015163_562_WP_169420360_16_PFDS	model_4	0.969213	0.874189	0.874189	0.896778	3.37774	172.622
0015164_562_WP_169420360_17_PFTeDA	model_0	0.97006	0.901994	0.901994	0.925163	3.43425	165.844
0015164_562_WP_169420360_17_PFTeDA	model_1	0.965455	0.902865	0.902865	0.921755	3.1008	151.928
0015164_562_WP_169420360_17_PFTeDA	model_2	0.961961	0.870866	0.870866	0.917177	2.82621	153.27
0015164_562_WP_169420360_17_PFTeDA	model_3	0.956796	0.854954	0.854954	0.907853	3.54917	149.408
0015164_562_WP_169420360_17_PFTeDA	model_4	0.956779	0.832919	0.832919	0.869494	3.61551	161.58
0015165_562_WP_169420360_18_PFHxDA	model_0	0.962502	0.885852	0.885852	0.903154	3.34349	160.608
0015165_562_WP_169420360_18_PFHxDA	model_1	0.957539	0.86665	0.86665	0.899356	3.33755	155.228
0015165_562_WP_169420360_18_PFHxDA	model_2	0.956341	0.841209	0.841209	0.898864	3.05843	168.003
0015165_562_WP_169420360_18_PFHxDA	model_3	0.957922	0.865415	0.865415	0.898439	3.50936	155.302
0015165_562_WP_169420360_18_PFHxDA	model_4	0.954157	0.811776	0.811776	0.851346	2.89376	118.588
0015166_562_WP_169420360_19_PFODA	model_0	0.95797	0.870131	0.870131	0.877866	3.53075	137.005
0015166_562_WP_169420360_19_PFODA	model_1	0.958838	0.860329	0.860329	0.872532	3.57701	134.882
0015166_562_WP_169420360_19_PFODA	model_2	0.950322	0.798259	0.798259	0.834882
0015166_562_WP_169420360_19_PFODA	model_3	0.932349	0.705906	0.705906	0.813063	3.67237	153.88
0015166_562_WP_169420360_19_PFODA	model_4	0.935522	0.731578	0.731578	0.804111
0015167_562_WP_169420360_20_GenX	model_0	0.978621	0.940056	0.940056	0.949709	2.72411	101.172
0015167_562_WP_169420360_20_GenX	model_1	0.981523	0.928314	0.928314	0.943376	3.48068	160.604
0015167_562_WP_169420360_20_GenX	model_2	0.982248	0.932	0.932	0.93907	2.7977	133.373
0015167_562_WP_169420360_20_GenX	model_3	0.973537	0.893997	0.893997	0.93858	3.66456	143.579
0015167_562_WP_169420360_20_GenX	model_4	0.979108	0.919729	0.919729	0.93625	3.09677	144.768
0015168_562_WP_169420360_21_ADONA	model_0	0.9737	0.895622	0.895622	0.934706	3.0074	126.317
0015168_562_WP_169420360_21_ADONA	model_1	0.977889	0.914523	0.914523	0.934143	3.15886	157.448
0015168_562_WP_169420360_21_ADONA	model_2	0.976061	0.907965	0.907965	0.931064	3.3676	145.143
0015168_562_WP_169420360_21_ADONA	model_3	0.976223	0.891976	0.891976	0.927515	3.53572	153.682
0015168_562_WP_169420360_21_ADONA	model_4	0.974386	0.890445	0.890445	0.922635	3.43387	151.461
0015169_562_WP_169420360_22_6-2-FTOH	model_0	0.964449	0.778336	0.778336	0.903066
0015169_562_WP_169420360_22_6-2-FTOH	model_1	0.971881	0.839739	0.839739	0.90163	3.54026	149.484
0015169_562_WP_169420360_22_6-2-FTOH	model_2	0.968621	0.81437	0.81437	0.894308
0015169_562_WP_169420360_22_6-2-FTOH	model_3	0.968426	0.799257	0.799257	0.889581	3.37785	163.174
0015169_562_WP_169420360_22_6-2-FTOH	model_4	0.956129	0.640023	0.640023	0.852235
0015170_562_WP_169420360_23_8-2-FTOH	model_0	0.968079	0.863816	0.863816	0.911159
0015170_562_WP_169420360_23_8-2-FTOH	model_1	0.964724	0.825737	0.825737	0.903213
0015170_562_WP_169420360_23_8-2-FTOH	model_2	0.96901	0.850269	0.850269	0.902657
0015170_562_WP_169420360_23_8-2-FTOH	model_3	0.965563	0.805953	0.805953	0.894566
0015170_562_WP_169420360_23_8-2-FTOH	model_4	0.965407	0.795171	0.795171	0.884583
0015171_562_WP_169420360_24_C6O4	model_0	0.978881	0.932044	0.932044	0.930532	2.92289	58.184
0015171_562_WP_169420360_24_C6O4	model_1	0.979695	0.914574	0.914574	0.924542	2.95729	68.4433
0015171_562_WP_169420360_24_C6O4	model_2	0.976007	0.909424	0.909424	0.922855	3.05004	88.782
0015171_562_WP_169420360_24_C6O4	model_3	0.977549	0.906637	0.906637	0.922117	3.27269	160.136
0015171_562_WP_169420360_24_C6O4	model_4	0.975013	0.912075	0.912075	0.921227	3.22002	165.395
0015172_562_WP_169420360_25_TFA	model_0	0.982545	0.955241	0.955241	0.956992	3.25805	151.126
0015172_562_WP_169420360_25_TFA	model_1	0.984106	0.955175	0.955175	0.956664	3.15336	155.76
0015172_562_WP_169420360_25_TFA	model_2	0.982673	0.950482	0.950482	0.956568	3.31957	154.884
0015172_562_WP_169420360_25_TFA	model_3	0.982401	0.951408	0.951408	0.956015	3.06068	150.846
0015172_562_WP_169420360_25_TFA	model_4	0.98489	0.948212	0.948212	0.955575	3.13539	150.946
0015173_562_WP_169420360_26_Fluoroacetate	model_0	0.98016	0.924308	0.924308	0.952665	2.93521	128.476
0015173_562_WP_169420360_26_Fluoroacetate	model_1	0.98072	0.91838	0.91838	0.950614	2.96332	90.5031
0015173_562_WP_169420360_26_Fluoroacetate	model_2	0.981516	0.916926	0.916926	0.949999	2.87267	117.402
0015173_562_WP_169420360_26_Fluoroacetate	model_3	0.979151	0.900051	0.900051	0.947636	2.94658	121.91
0015173_562_WP_169420360_26_Fluoroacetate	model_4	0.981951	0.904202	0.904202	0.946968	3.05909	141.668
0015174_562_WP_169420360_27_Difluoroacetate	model_0	0.982604	0.953582	0.953582	0.956199	2.69408	114.929
0015174_562_WP_169420360_27_Difluoroacetate	model_1	0.980404	0.931677	0.931677	0.952817	2.94137	139.851
0015174_562_WP_169420360_27_Difluoroacetate	model_2	0.981709	0.927591	0.927591	0.950618	2.65064	106.642
0015174_562_WP_169420360_27_Difluoroacetate	model_3	0.982307	0.921554	0.921554	0.949901	2.7637	125.535
0015174_562_WP_169420360_27_Difluoroacetate	model_4	0.979818	0.903816	0.903816	0.946387	3.23117	144.025
0015175_563_WP_324816996_1_PFOA	model_0	0.97266	0.912725	0.912725	0.929352	3.31231	163.318
0015175_563_WP_324816996_1_PFOA	model_1	0.969931	0.908352	0.908352	0.924719	3.51808	147.415
0015175_563_WP_324816996_1_PFOA	model_2	0.97216	0.908747	0.908747	0.921867	3.45237	166.144
0015175_563_WP_324816996_1_PFOA	model_3	0.967686	0.894166	0.894166	0.921341	3.65947	155.677
0015175_563_WP_324816996_1_PFOA	model_4	0.965939	0.8397	0.8397	0.913707	3.33088	152.675
0015176_563_WP_324816996_2_PFOS	model_0	0.963856	0.863674	0.863674	0.920333	3.43035	165.481
0015176_563_WP_324816996_2_PFOS	model_1	0.968063	0.892637	0.892637	0.919154	3.36962	157.556
0015176_563_WP_324816996_2_PFOS	model_2	0.960461	0.831217	0.831217	0.918169	3.43169	134.593
0015176_563_WP_324816996_2_PFOS	model_3	0.96578	0.879507	0.879507	0.916768	3.46823	156.875
0015176_563_WP_324816996_2_PFOS	model_4	0.962968	0.851335	0.851335	0.909387	3.74873	166.47
0015177_563_WP_324816996_3_PFHxS	model_0	0.973698	0.930595	0.930595	0.933047	3.81214	159.386
0015177_563_WP_324816996_3_PFHxS	model_1	0.972342	0.921298	0.921298	0.931687	3.54106	169.769
0015177_563_WP_324816996_3_PFHxS	model_2	0.974917	0.923695	0.923695	0.930067	3.29803	165.213
0015177_563_WP_324816996_3_PFHxS	model_3	0.972172	0.913257	0.913257	0.927058	3.21848	156.451
0015177_563_WP_324816996_3_PFHxS	model_4	0.971818	0.907387	0.907387	0.925919	3.44289	165.892
0015178_563_WP_324816996_4_PFNA	model_0	0.964435	0.849943	0.849943	0.917533	4.37719	166.007
0015178_563_WP_324816996_4_PFNA	model_1	0.963149	0.8298	0.8298	0.912062	4.25863	156.766
0015178_563_WP_324816996_4_PFNA	model_2	0.971932	0.889876	0.889876	0.91018	3.27508	156.082
0015178_563_WP_324816996_4_PFNA	model_3	0.974908	0.929873	0.929873	0.908937	2.98086	161.186
0015178_563_WP_324816996_4_PFNA	model_4	0.962365	0.83627	0.83627	0.907913	2.95523	121.658
0015179_563_WP_324816996_5_PFBS	model_0	0.977719	0.952848	0.952848	0.956059	3.13546	155.88
0015179_563_WP_324816996_5_PFBS	model_1	0.975604	0.952114	0.952114	0.950731	3.19999	157.798
0015179_563_WP_324816996_5_PFBS	model_2	0.977766	0.954117	0.954117	0.949879	3.1114	157.093
0015179_563_WP_324816996_5_PFBS	model_3	0.974324	0.918113	0.918113	0.947662	3.24436	138.65
0015179_563_WP_324816996_5_PFBS	model_4	0.977279	0.942426	0.942426	0.945861	3.39892	157.934
0015180_563_WP_324816996_6_PFHxA	model_0	0.976924	0.936671	0.936671	0.947281	3.17597	156.547
0015180_563_WP_324816996_6_PFHxA	model_1	0.978761	0.941823	0.941823	0.94613	2.88758	160
0015180_563_WP_324816996_6_PFHxA	model_2	0.976227	0.931456	0.931456	0.941356	3.05033	165.65
0015180_563_WP_324816996_6_PFHxA	model_3	0.976271	0.906494	0.906494	0.932588	3.21263	164.276
0015180_563_WP_324816996_6_PFHxA	model_4	0.971458	0.891356	0.891356	0.93247	3.73273	148.423
0015181_563_WP_324816996_7_PFBA	model_0	0.978992	0.93444	0.93444	0.952094	3.91143	153.974
0015181_563_WP_324816996_7_PFBA	model_1	0.977773	0.933142	0.933142	0.951208	3.3543	150.321
0015181_563_WP_324816996_7_PFBA	model_2	0.979348	0.938323	0.938323	0.950221	3.73945	157.846
0015181_563_WP_324816996_7_PFBA	model_3	0.977427	0.93178	0.93178	0.949905	3.41782	145.436
0015181_563_WP_324816996_7_PFBA	model_4	0.978068	0.934395	0.934395	0.949392	3.73858	144.311
0015182_563_WP_324816996_8_PFPeA	model_0	0.97656	0.938037	0.938037	0.94811	2.84542	176.685
0015182_563_WP_324816996_8_PFPeA	model_1	0.976278	0.913014	0.913014	0.9475	3.77919	165.243
0015182_563_WP_324816996_8_PFPeA	model_2	0.977601	0.921896	0.921896	0.94692	3.46559	107.462
0015182_563_WP_324816996_8_PFPeA	model_3	0.976409	0.915272	0.915272	0.94529	3.0243	126.905
0015182_563_WP_324816996_8_PFPeA	model_4	0.977357	0.916912	0.916912	0.944131	3.64217	154.413
0015183_563_WP_324816996_9_PFPeS	model_0	0.977018	0.942769	0.942769	0.93648	3.35643	164.392
0015183_563_WP_324816996_9_PFPeS	model_1	0.976971	0.940523	0.940523	0.935693	3.20757	166.073
0015183_563_WP_324816996_9_PFPeS	model_2	0.973905	0.92529	0.92529	0.93529	3.43726	151.849
0015183_563_WP_324816996_9_PFPeS	model_3	0.973851	0.929993	0.929993	0.931895	3.27843	169.978
0015183_563_WP_324816996_9_PFPeS	model_4	0.975406	0.923531	0.923531	0.929114	2.97152	164.292
0015184_563_WP_324816996_10_PFDA	model_0	0.961305	0.828122	0.828122	0.903292	3.10473	178.129
0015184_563_WP_324816996_10_PFDA	model_1	0.959508	0.810079	0.810079	0.900689	4.00103	132.125
0015184_563_WP_324816996_10_PFDA	model_2	0.966209	0.881107	0.881107	0.899708	3.53321	175.041
0015184_563_WP_324816996_10_PFDA	model_3	0.964919	0.861734	0.861734	0.898904	2.98491	150.186
0015184_563_WP_324816996_10_PFDA	model_4	0.960778	0.829081	0.829081	0.883328	2.94129	163.146
0015185_563_WP_324816996_11_PFDoDA	model_0	0.968225	0.898615	0.898615	0.923214	3.22493	95.1481
0015185_563_WP_324816996_11_PFDoDA	model_1	0.964896	0.873773	0.873773	0.919961	3.81684	167.158
0015185_563_WP_324816996_11_PFDoDA	model_2	0.951541	0.779049	0.779049	0.875605	2.40528	115.087
0015185_563_WP_324816996_11_PFDoDA	model_3	0.952883	0.772081	0.772081	0.875525	3.55313	157.392
0015185_563_WP_324816996_11_PFDoDA	model_4	0.947079	0.744387	0.744387	0.86894	2.6732	112.161
0015186_563_WP_324816996_12_PFUnDA	model_0	0.969945	0.899387	0.899387	0.925185	4.661	130.766
0015186_563_WP_324816996_12_PFUnDA	model_1	0.965509	0.874322	0.874322	0.918692	3.33985	158.456
0015186_563_WP_324816996_12_PFUnDA	model_2	0.967264	0.897966	0.897966	0.90139	3.19508	168.345
0015186_563_WP_324816996_12_PFUnDA	model_3	0.954822	0.786316	0.786316	0.888679	2.56958	166.811
0015186_563_WP_324816996_12_PFUnDA	model_4	0.948584	0.745816	0.745816	0.873723	3.22922	172.613
0015187_563_WP_324816996_13_PFHpA	model_0	0.972848	0.899983	0.899983	0.938689	3.08522	102.172
0015187_563_WP_324816996_13_PFHpA	model_1	0.973479	0.926734	0.926734	0.935982	3.32437	163.725
0015187_563_WP_324816996_13_PFHpA	model_2	0.971374	0.923029	0.923029	0.933464	3.05717	148.897
0015187_563_WP_324816996_13_PFHpA	model_3	0.97503	0.930274	0.930274	0.932967	3.27433	162.746
0015187_563_WP_324816996_13_PFHpA	model_4	0.971598	0.902873	0.902873	0.921402	3.18885	169.639
0015188_563_WP_324816996_14_PFTrDA	model_0	0.964976	0.864178	0.864178	0.912197	3.14704	127.038
0015188_563_WP_324816996_14_PFTrDA	model_1	0.960879	0.848344	0.848344	0.899407	3.35334	169.433
0015188_563_WP_324816996_14_PFTrDA	model_2	0.945161	0.765561	0.765561	0.876968	3.37947	169.866
0015188_563_WP_324816996_14_PFTrDA	model_3	0.952931	0.807204	0.807204	0.865151	4.32263	161.503
0015188_563_WP_324816996_14_PFTrDA	model_4	0.947901	0.752673	0.752673	0.861186	3.0003	153.883
0015189_563_WP_324816996_15_PFHpS	model_0	0.974184	0.925913	0.925913	0.937458	3.44016	79.5419
0015189_563_WP_324816996_15_PFHpS	model_1	0.971975	0.905424	0.905424	0.928219	3.34973	149.385
0015189_563_WP_324816996_15_PFHpS	model_2	0.970043	0.890876	0.890876	0.925755	3.31991	163.708
0015189_563_WP_324816996_15_PFHpS	model_3	0.971787	0.907826	0.907826	0.923698	3.23276	159.158
0015189_563_WP_324816996_15_PFHpS	model_4	0.964761	0.863237	0.863237	0.911664	3.15249	166.139
0015190_563_WP_324816996_16_PFDS	model_0	0.961615	0.827853	0.827853	0.915611	4.53444	138.179
0015190_563_WP_324816996_16_PFDS	model_1	0.965935	0.87835	0.87835	0.907845	3.1396	173.954
0015190_563_WP_324816996_16_PFDS	model_2	0.961262	0.854744	0.854744	0.901694	3.81832	158.112
0015190_563_WP_324816996_16_PFDS	model_3	0.961517	0.858096	0.858096	0.895914	3.12371	172.944
0015190_563_WP_324816996_16_PFDS	model_4	0.946296	0.735565	0.735565	0.867472	3.26276	149.231
0015191_563_WP_324816996_17_PFTeDA	model_0	0.964741	0.879226	0.879226	0.913071	4.16653	145.75
0015191_563_WP_324816996_17_PFTeDA	model_1	0.96128	0.859644	0.859644	0.90163	3.38616	86.068
0015191_563_WP_324816996_17_PFTeDA	model_2	0.959086	0.841755	0.841755	0.898477	3.93233	171.07
0015191_563_WP_324816996_17_PFTeDA	model_3	0.950847	0.79846	0.79846	0.855472	3.7062	168.947
0015191_563_WP_324816996_17_PFTeDA	model_4	0.952079	0.800086	0.800086	0.85245	3.49288	160.818
0015192_563_WP_324816996_18_PFHxDA	model_0	0.956253	0.82552	0.82552	0.882753	4.33335	103.068
0015192_563_WP_324816996_18_PFHxDA	model_1	0.959818	0.842351	0.842351	0.882554	5.74549	138.621
0015192_563_WP_324816996_18_PFHxDA	model_2	0.955178	0.828351	0.828351	0.880895	3.50216	152.503
0015192_563_WP_324816996_18_PFHxDA	model_3	0.950449	0.797931	0.797931	0.844751	3.37041	155.012
0015192_563_WP_324816996_18_PFHxDA	model_4	0.940333	0.741936	0.741936	0.832789	2.86975	175.798
0015193_563_WP_324816996_19_PFODA	model_0	0.941211	0.76803	0.76803	0.849295	4.15693	137.626
0015193_563_WP_324816996_19_PFODA	model_1	0.951172	0.822351	0.822351	0.8376	3.15071	138.349
0015193_563_WP_324816996_19_PFODA	model_2	0.949709	0.804675	0.804675	0.833511	2.97725	152.479
0015193_563_WP_324816996_19_PFODA	model_3	0.947281	0.791954	0.791954	0.825809	3.4571	165.234
0015193_563_WP_324816996_19_PFODA	model_4	0.932511	0.722866	0.722866	0.815767	3.46773	147.304
0015194_563_WP_324816996_20_GenX	model_0	0.97534	0.920211	0.920211	0.949858	3.69863	147.767
0015194_563_WP_324816996_20_GenX	model_1	0.974729	0.928881	0.928881	0.948273	3.74628	133.787
0015194_563_WP_324816996_20_GenX	model_2	0.974759	0.936173	0.936173	0.932996	3.10193	155.795
0015194_563_WP_324816996_20_GenX	model_3	0.977426	0.936613	0.936613	0.930857	2.86862	157.24
0015194_563_WP_324816996_20_GenX	model_4	0.976324	0.932532	0.932532	0.929887	3.43676	172.986
0015195_563_WP_324816996_21_ADONA	model_0	0.975629	0.910193	0.910193	0.923489	3.36477	152.249
0015195_563_WP_324816996_21_ADONA	model_1	0.971589	0.892585	0.892585	0.916446	2.48798	130.399
0015195_563_WP_324816996_21_ADONA	model_2	0.970489	0.872436	0.872436	0.915363	3.23298	157.773
0015195_563_WP_324816996_21_ADONA	model_3	0.968852	0.873128	0.873128	0.913732	2.65173	125.25
0015195_563_WP_324816996_21_ADONA	model_4	0.963408	0.830602	0.830602	0.90265	2.31415	129.624
0015196_563_WP_324816996_22_6-2-FTOH	model_0	0.968242	0.852777	0.852777	0.913689	3.69535	137.074
0015196_563_WP_324816996_22_6-2-FTOH	model_1	0.967253	0.841634	0.841634	0.913166	3.85461	173.626
0015196_563_WP_324816996_22_6-2-FTOH	model_2	0.967873	0.860843	0.860843	0.90308	3.14915	145.575
0015196_563_WP_324816996_22_6-2-FTOH	model_3	0.962718	0.783795	0.783795	0.896959	3.9688	172.766
0015196_563_WP_324816996_22_6-2-FTOH	model_4	0.95632	0.707342	0.707342	0.875235	3.85187	141.696
0015197_563_WP_324816996_23_8-2-FTOH	model_0	0.959444	0.80937	0.80937	0.903211	3.23587	160.178
0015197_563_WP_324816996_23_8-2-FTOH	model_1	0.962752	0.80648	0.80648	0.889317	3.30135	158.831
0015197_563_WP_324816996_23_8-2-FTOH	model_2	0.961293	0.807751	0.807751	0.887219
0015197_563_WP_324816996_23_8-2-FTOH	model_3	0.956377	0.782108	0.782108	0.88343	2.89464	154.858
0015197_563_WP_324816996_23_8-2-FTOH	model_4	0.951983	0.728175	0.728175	0.864419
0015198_563_WP_324816996_24_C6O4	model_0	0.972003	0.889874	0.889874	0.934359	4.42901	94.0778
0015198_563_WP_324816996_24_C6O4	model_1	0.973722	0.890463	0.890463	0.929108	3.16926	162.749
0015198_563_WP_324816996_24_C6O4	model_2	0.975874	0.922783	0.922783	0.926105	3.41549	159.977
0015198_563_WP_324816996_24_C6O4	model_3	0.972398	0.90319	0.90319	0.920447	3.33919	157.02
0015198_563_WP_324816996_24_C6O4	model_4	0.971124	0.846222	0.846222	0.912516	3.06009	160.59
0015199_563_WP_324816996_25_TFA	model_0	0.981271	0.947104	0.947104	0.957972	3.31849	142.784
0015199_563_WP_324816996_25_TFA	model_1	0.979806	0.946591	0.946591	0.957089	3.26276	137.114
0015199_563_WP_324816996_25_TFA	model_2	0.979431	0.940259	0.940259	0.956813	3.29141	142.665
0015199_563_WP_324816996_25_TFA	model_3	0.977549	0.927342	0.927342	0.954344	3.99859	175.465
0015199_563_WP_324816996_25_TFA	model_4	0.980259	0.937096	0.937096	0.954103	3.22356	158.744
0015200_563_WP_324816996_26_Fluoroacetate	model_0	0.979211	0.922403	0.922403	0.95789
0015200_563_WP_324816996_26_Fluoroacetate	model_1	0.977786	0.917388	0.917388	0.954252
0015200_563_WP_324816996_26_Fluoroacetate	model_2	0.975179	0.906958	0.906958	0.954105	5.75269	116.731
0015200_563_WP_324816996_26_Fluoroacetate	model_3	0.977247	0.915238	0.915238	0.950146	3.05622	126.549
0015200_563_WP_324816996_26_Fluoroacetate	model_4	0.980353	0.921624	0.921624	0.9497	2.9216	103.202
0015201_563_WP_324816996_27_Difluoroacetate	model_0	0.978265	0.954325	0.954325	0.960286	2.60524	105.411
0015201_563_WP_324816996_27_Difluoroacetate	model_1	0.9776	0.942984	0.942984	0.95957	2.90412	132.062
0015201_563_WP_324816996_27_Difluoroacetate	model_2	0.979842	0.934254	0.934254	0.958011	5.38514	110.5
0015201_563_WP_324816996_27_Difluoroacetate	model_3	0.978063	0.935586	0.935586	0.956176	2.97991	120.095
0015201_563_WP_324816996_27_Difluoroacetate	model_4	0.979224	0.923122	0.923122	0.953936	3.03996	146.453
0015202_564_RYY81670_1_PFOA	model_0	0.970722	0.882989	0.882989	0.935719	3.11578	151.344
0015202_564_RYY81670_1_PFOA	model_1	0.971746	0.877794	0.877794	0.934422	2.85394	164.953
0015202_564_RYY81670_1_PFOA	model_2	0.968969	0.86888	0.86888	0.933158	2.94393	154.071
0015202_564_RYY81670_1_PFOA	model_3	0.970526	0.877886	0.877886	0.931419	3.28266	170.357
0015202_564_RYY81670_1_PFOA	model_4	0.968685	0.872643	0.872643	0.928554	3.4623	158.839
0015203_564_RYY81670_2_PFOS	model_0	0.970431	0.888492	0.888492	0.933875	3.32645	163.524
0015203_564_RYY81670_2_PFOS	model_1	0.969566	0.895135	0.895135	0.929634	3.05779	148.812
0015203_564_RYY81670_2_PFOS	model_2	0.971841	0.904925	0.904925	0.92633	3.87306	151.395
0015203_564_RYY81670_2_PFOS	model_3	0.972698	0.913269	0.913269	0.924871	3.30863	134.646
0015203_564_RYY81670_2_PFOS	model_4	0.964913	0.841611	0.841611	0.917547	3.04171	165.752
0015204_564_RYY81670_3_PFHxS	model_0	0.975478	0.918266	0.918266	0.947057	3.32903	167.041
0015204_564_RYY81670_3_PFHxS	model_1	0.975238	0.917777	0.917777	0.943593	3.37166	167.281
0015204_564_RYY81670_3_PFHxS	model_2	0.975981	0.91558	0.91558	0.94039	3.30453	160.754
0015204_564_RYY81670_3_PFHxS	model_3	0.975461	0.918864	0.918864	0.938482	3.07863	156.242
0015204_564_RYY81670_3_PFHxS	model_4	0.975394	0.921556	0.921556	0.936445	3.21197	164.796
0015205_564_RYY81670_4_PFNA	model_0	0.969765	0.864824	0.864824	0.929136	3.18354	139.661
0015205_564_RYY81670_4_PFNA	model_1	0.972137	0.895257	0.895257	0.923353	3.62129	166.212
0015205_564_RYY81670_4_PFNA	model_2	0.968664	0.880117	0.880117	0.920623	3.39143	169.935
0015205_564_RYY81670_4_PFNA	model_3	0.962217	0.830059	0.830059	0.919948	3.86398	163.534
0015205_564_RYY81670_4_PFNA	model_4	0.965436	0.841361	0.841361	0.918463	3.01808	153.361
0015206_564_RYY81670_5_PFBS	model_0	0.981377	0.957568	0.957568	0.956567	3.1918	162.365
0015206_564_RYY81670_5_PFBS	model_1	0.980334	0.953929	0.953929	0.953129	3.13037	149.233
0015206_564_RYY81670_5_PFBS	model_2	0.980328	0.954134	0.954134	0.952584	2.82962	156.798
0015206_564_RYY81670_5_PFBS	model_3	0.980131	0.948934	0.948934	0.951829	2.97678	159.787
0015206_564_RYY81670_5_PFBS	model_4	0.979527	0.946326	0.946326	0.949562	2.98235	171.009
0015207_564_RYY81670_6_PFHxA	model_0	0.977456	0.925692	0.925692	0.941792	3.01295	166.337
0015207_564_RYY81670_6_PFHxA	model_1	0.979313	0.936821	0.936821	0.941001	2.87541	146.179
0015207_564_RYY81670_6_PFHxA	model_2	0.977701	0.924793	0.924793	0.940171	3.19177	165.539
0015207_564_RYY81670_6_PFHxA	model_3	0.97932	0.934805	0.934805	0.939633	3.04734	156.121
0015207_564_RYY81670_6_PFHxA	model_4	0.975254	0.905989	0.905989	0.934789	3.15799	151.653
0015208_564_RYY81670_7_PFBA	model_0	0.980202	0.944644	0.944644	0.951971	3.44577	138.176
0015208_564_RYY81670_7_PFBA	model_1	0.98153	0.943236	0.943236	0.951092	3.44587	139.117
0015208_564_RYY81670_7_PFBA	model_2	0.980367	0.947866	0.947866	0.947824	3.00487	146.922
0015208_564_RYY81670_7_PFBA	model_3	0.979749	0.919464	0.919464	0.944817	3.56333	129.347
0015208_564_RYY81670_7_PFBA	model_4	0.982063	0.94305	0.94305	0.944137	3.03381	158.984
0015209_564_RYY81670_8_PFPeA	model_0	0.98147	0.952089	0.952089	0.947032	2.91864	162.245
0015209_564_RYY81670_8_PFPeA	model_1	0.980062	0.939727	0.939727	0.944571	3.08446	166.354
0015209_564_RYY81670_8_PFPeA	model_2	0.97671	0.925157	0.925157	0.94276	2.3179	105.912
0015209_564_RYY81670_8_PFPeA	model_3	0.979905	0.934867	0.934867	0.942745	3.02391	171.503
0015209_564_RYY81670_8_PFPeA	model_4	0.978814	0.931112	0.931112	0.942093	3.32323	165.8
0015210_564_RYY81670_9_PFPeS	model_0	0.977445	0.934119	0.934119	0.936518	3.2562	131.037
0015210_564_RYY81670_9_PFPeS	model_1	0.977479	0.931563	0.931563	0.933059	3.39527	162.829
0015210_564_RYY81670_9_PFPeS	model_2	0.974623	0.917509	0.917509	0.93136	3.3781	159.347
0015210_564_RYY81670_9_PFPeS	model_3	0.976135	0.9151	0.9151	0.928569	3.95701	172.261
0015210_564_RYY81670_9_PFPeS	model_4	0.976461	0.927275	0.927275	0.926733	3.51487	128.355
0015211_564_RYY81670_10_PFDA	model_0	0.96944	0.871641	0.871641	0.931478	3.60283	133.603
0015211_564_RYY81670_10_PFDA	model_1	0.961319	0.834646	0.834646	0.925523	2.81876	167.762
0015211_564_RYY81670_10_PFDA	model_2	0.963142	0.835163	0.835163	0.922564	3.0987	162.397
0015211_564_RYY81670_10_PFDA	model_3	0.958703	0.81625	0.81625	0.917925	3.02762	153.696
0015211_564_RYY81670_10_PFDA	model_4	0.954818	0.76217	0.76217	0.899546	3.16607	171.83
0015212_564_RYY81670_11_PFDoDA	model_0	0.962887	0.853368	0.853368	0.935676	2.85934	159.768
0015212_564_RYY81670_11_PFDoDA	model_1	0.962304	0.854535	0.854535	0.928573	3.11854	165.898
0015212_564_RYY81670_11_PFDoDA	model_2	0.954369	0.800751	0.800751	0.922441	3.20973	164.671
0015212_564_RYY81670_11_PFDoDA	model_3	0.961019	0.831826	0.831826	0.920042	3.19611	155.392
0015212_564_RYY81670_11_PFDoDA	model_4	0.954324	0.798715	0.798715	0.904004	3.04783	150.992
0015213_564_RYY81670_12_PFUnDA	model_0	0.956623	0.80817	0.80817	0.916157	2.79785	131.583
0015213_564_RYY81670_12_PFUnDA	model_1	0.956674	0.807073	0.807073	0.913549	2.98911	144.719
0015213_564_RYY81670_12_PFUnDA	model_2	0.952524	0.784842	0.784842	0.911004	3.0745	135.265
0015213_564_RYY81670_12_PFUnDA	model_3	0.957511	0.793853	0.793853	0.90908	3.26738	166.398
0015213_564_RYY81670_12_PFUnDA	model_4	0.957141	0.803622	0.803622	0.90523	3.67704	172.665
0015214_564_RYY81670_13_PFHpA	model_0	0.977179	0.920066	0.920066	0.946041	3.43552	149.871
0015214_564_RYY81670_13_PFHpA	model_1	0.975103	0.909951	0.909951	0.942398	3.10506	152.794
0015214_564_RYY81670_13_PFHpA	model_2	0.975231	0.906864	0.906864	0.935823	3.31884	167.703
0015214_564_RYY81670_13_PFHpA	model_3	0.97349	0.893746	0.893746	0.934301	3.25995	175.927
0015214_564_RYY81670_13_PFHpA	model_4	0.971904	0.885663	0.885663	0.933943	2.86014	166.526
0015215_564_RYY81670_14_PFTrDA	model_0	0.958569	0.836885	0.836885	0.911112	3.38471	150.451
0015215_564_RYY81670_14_PFTrDA	model_1	0.948172	0.772735	0.772735	0.905894	2.19589	142.298
0015215_564_RYY81670_14_PFTrDA	model_2	0.957791	0.832709	0.832709	0.90392	3.00248	133.983
0015215_564_RYY81670_14_PFTrDA	model_3	0.957986	0.821539	0.821539	0.898218	2.73055	119.107
0015215_564_RYY81670_14_PFTrDA	model_4	0.960142	0.842537	0.842537	0.895653	3.62855	161.817
0015216_564_RYY81670_15_PFHpS	model_0	0.969529	0.881752	0.881752	0.928844	3.17691	163.595
0015216_564_RYY81670_15_PFHpS	model_1	0.969983	0.864441	0.864441	0.923933	3.15619	159.494
0015216_564_RYY81670_15_PFHpS	model_2	0.970754	0.877823	0.877823	0.920704	3.40051	158.234
0015216_564_RYY81670_15_PFHpS	model_3	0.96803	0.85823	0.85823	0.919294	3.02792	167.652
0015216_564_RYY81670_15_PFHpS	model_4	0.967299	0.860536	0.860536	0.907414	2.73349	150.182
0015217_564_RYY81670_16_PFDS	model_0	0.968434	0.879491	0.879491	0.922396	3.1713	162.961
0015217_564_RYY81670_16_PFDS	model_1	0.954129	0.79595	0.79595	0.918175	2.89812	148.153
0015217_564_RYY81670_16_PFDS	model_2	0.96546	0.870527	0.870527	0.913238	3.09162	125.504
0015217_564_RYY81670_16_PFDS	model_3	0.962347	0.846538	0.846538	0.91235	3.69955	145.184
0015217_564_RYY81670_16_PFDS	model_4	0.96427	0.857055	0.857055	0.912152	2.92484	143.06
0015218_564_RYY81670_17_PFTeDA	model_0	0.961798	0.85175	0.85175	0.899151	3.53136	160.36
0015218_564_RYY81670_17_PFTeDA	model_1	0.95904	0.83709	0.83709	0.89203	3.0444	166.116
0015218_564_RYY81670_17_PFTeDA	model_2	0.954198	0.804516	0.804516	0.887976	3.40797	156.24
0015218_564_RYY81670_17_PFTeDA	model_3	0.958542	0.837569	0.837569	0.881278	3.74327	148.097
0015218_564_RYY81670_17_PFTeDA	model_4	0.955698	0.813356	0.813356	0.868283	3.19327	151.437
0015219_564_RYY81670_18_PFHxDA	model_0	0.95796	0.851712	0.851712	0.889721	3.04727	167.951
0015219_564_RYY81670_18_PFHxDA	model_1	0.962426	0.874247	0.874247	0.885724	3.0695	155.588
0015219_564_RYY81670_18_PFHxDA	model_2	0.956948	0.845612	0.845612	0.878796	3.23708	152.137
0015219_564_RYY81670_18_PFHxDA	model_3	0.956175	0.830603	0.830603	0.872709	3.1919	165.87
0015219_564_RYY81670_18_PFHxDA	model_4	0.95755	0.843549	0.843549	0.870718	3.22555	167.482
0015220_564_RYY81670_19_PFODA	model_0	0.954515	0.829591	0.829591	0.869479	3.09607	162.562
0015220_564_RYY81670_19_PFODA	model_1	0.953078	0.822027	0.822027	0.867787	3.16574	167.077
0015220_564_RYY81670_19_PFODA	model_2	0.951342	0.815174	0.815174	0.85906	3.209	155.605
0015220_564_RYY81670_19_PFODA	model_3	0.946681	0.787652	0.787652	0.854862	3.09502	163.123
0015220_564_RYY81670_19_PFODA	model_4	0.946481	0.791265	0.791265	0.853662	3.74097	149.954
0015221_564_RYY81670_20_GenX	model_0	0.973922	0.897223	0.897223	0.946196	3.36097	138.747
0015221_564_RYY81670_20_GenX	model_1	0.979257	0.936547	0.936547	0.943712	2.83452	123.739
0015221_564_RYY81670_20_GenX	model_2	0.976478	0.928839	0.928839	0.938426	2.91342	154.394
0015221_564_RYY81670_20_GenX	model_3	0.979152	0.931879	0.931879	0.938189	3.28884	152.888
0015221_564_RYY81670_20_GenX	model_4	0.977433	0.92311	0.92311	0.937901	3.18031	158.056
0015222_564_RYY81670_21_ADONA	model_0	0.976045	0.898182	0.898182	0.936239	3.16453	161.473
0015222_564_RYY81670_21_ADONA	model_1	0.975931	0.90306	0.90306	0.928621	3.25089	152.965
0015222_564_RYY81670_21_ADONA	model_2	0.973949	0.879172	0.879172	0.928036	2.67002	145.589
0015222_564_RYY81670_21_ADONA	model_3	0.973913	0.880125	0.880125	0.923172	2.38845	106.213
0015222_564_RYY81670_21_ADONA	model_4	0.974881	0.890609	0.890609	0.921954	3.18955	158.869
0015223_564_RYY81670_22_6-2-FTOH	model_0	0.967326	0.824493	0.824493	0.903099	3.33674	147.053
0015223_564_RYY81670_22_6-2-FTOH	model_1	0.967503	0.828357	0.828357	0.902997	3.333	150.998
0015223_564_RYY81670_22_6-2-FTOH	model_2	0.96755	0.837629	0.837629	0.902385	3.18996	161.785
0015223_564_RYY81670_22_6-2-FTOH	model_3	0.971282	0.839043	0.839043	0.902292	3.42428	169.76
0015223_564_RYY81670_22_6-2-FTOH	model_4	0.966062	0.818489	0.818489	0.899087	3.25673	152.749
0015224_564_RYY81670_23_8-2-FTOH	model_0	0.962731	0.825652	0.825652	0.936223	3.62298	171.422
0015224_564_RYY81670_23_8-2-FTOH	model_1	0.95807	0.781461	0.781461	0.913679	2.74254	161.203
0015224_564_RYY81670_23_8-2-FTOH	model_2	0.960414	0.805985	0.805985	0.896704
0015224_564_RYY81670_23_8-2-FTOH	model_3	0.960596	0.804786	0.804786	0.885604
0015224_564_RYY81670_23_8-2-FTOH	model_4	0.952472	0.710222	0.710222	0.863096
0015225_564_RYY81670_24_C6O4	model_0	0.97844	0.927143	0.927143	0.930926	3.28504	161.11
0015225_564_RYY81670_24_C6O4	model_1	0.97742	0.916516	0.916516	0.929691	2.83386	116.582
0015225_564_RYY81670_24_C6O4	model_2	0.977163	0.915379	0.915379	0.929184	3.34099	165.52
0015225_564_RYY81670_24_C6O4	model_3	0.977653	0.91343	0.91343	0.928493	3.47374	166.627
0015225_564_RYY81670_24_C6O4	model_4	0.977058	0.921121	0.921121	0.925567	3.10311	172.205
0015226_564_RYY81670_25_TFA	model_0	0.982376	0.953874	0.953874	0.951463	3.0924	140.691
0015226_564_RYY81670_25_TFA	model_1	0.980943	0.947583	0.947583	0.9512	3.23493	157.894
0015226_564_RYY81670_25_TFA	model_2	0.980252	0.941578	0.941578	0.950926	3.57763	163.339
0015226_564_RYY81670_25_TFA	model_3	0.982867	0.945529	0.945529	0.950684	3.19457	162.69
0015226_564_RYY81670_25_TFA	model_4	0.980503	0.911262	0.911262	0.942852	3.79176	146.414
0015227_564_RYY81670_26_Fluoroacetate	model_0	0.978957	0.917909	0.917909	0.948965	3.0032	112.225
0015227_564_RYY81670_26_Fluoroacetate	model_1	0.980481	0.917284	0.917284	0.948536	2.94386	165.054
0015227_564_RYY81670_26_Fluoroacetate	model_2	0.979397	0.914759	0.914759	0.94802	2.8536	116.692
0015227_564_RYY81670_26_Fluoroacetate	model_3	0.977361	0.897085	0.897085	0.942859	3.46648	165.106
0015227_564_RYY81670_26_Fluoroacetate	model_4	0.979303	0.897512	0.897512	0.942615	4.25243	167.428
0015228_564_RYY81670_27_Difluoroacetate	model_0	0.98237	0.940593	0.940593	0.948623	2.86137	137.001
0015228_564_RYY81670_27_Difluoroacetate	model_1	0.978782	0.930015	0.930015	0.948166	3.0267	149.107
0015228_564_RYY81670_27_Difluoroacetate	model_2	0.979068	0.930085	0.930085	0.947803	2.84555	106.872
0015228_564_RYY81670_27_Difluoroacetate	model_3	0.982927	0.937796	0.937796	0.945703	2.73889	125.616
0015228_564_RYY81670_27_Difluoroacetate	model_4	0.978146	0.907856	0.907856	0.943751	2.73645	107.012
0015229_565_WP_201696441_1_PFOA	model_0	0.973546	0.91375	0.91375	0.946596	3.39701	157.63
0015229_565_WP_201696441_1_PFOA	model_1	0.975381	0.924434	0.924434	0.94584	3.29919	153.762
0015229_565_WP_201696441_1_PFOA	model_2	0.97385	0.913497	0.913497	0.944817	2.98472	151.527
0015229_565_WP_201696441_1_PFOA	model_3	0.974058	0.923341	0.923341	0.943128	2.88609	163.442
0015229_565_WP_201696441_1_PFOA	model_4	0.974605	0.891599	0.891599	0.931874	2.88617	163.203
0015230_565_WP_201696441_2_PFOS	model_0	0.976021	0.919797	0.919797	0.937912	2.92696	150.587
0015230_565_WP_201696441_2_PFOS	model_1	0.973941	0.918567	0.918567	0.937316	3.08331	161.781
0015230_565_WP_201696441_2_PFOS	model_2	0.970726	0.903901	0.903901	0.93555	3.12235	159.705
0015230_565_WP_201696441_2_PFOS	model_3	0.973091	0.906539	0.906539	0.933322	2.9003	149.25
0015230_565_WP_201696441_2_PFOS	model_4	0.96941	0.876146	0.876146	0.924112	2.87638	143.076
0015231_565_WP_201696441_3_PFHxS	model_0	0.97711	0.933821	0.933821	0.942148	2.93063	139.816
0015231_565_WP_201696441_3_PFHxS	model_1	0.974835	0.920967	0.920967	0.937838	3.12214	164.222
0015231_565_WP_201696441_3_PFHxS	model_2	0.976761	0.917088	0.917088	0.937747	2.57313	152.049
0015231_565_WP_201696441_3_PFHxS	model_3	0.975516	0.918377	0.918377	0.935905	2.99595	161.584
0015231_565_WP_201696441_3_PFHxS	model_4	0.977533	0.92468	0.92468	0.933621	3.08811	153.64
0015232_565_WP_201696441_4_PFNA	model_0	0.973941	0.908099	0.908099	0.937354	2.94759	167.145
0015232_565_WP_201696441_4_PFNA	model_1	0.972901	0.913378	0.913378	0.937335	3.20225	151.724
0015232_565_WP_201696441_4_PFNA	model_2	0.97223	0.906432	0.906432	0.937023	2.91564	145.963
0015232_565_WP_201696441_4_PFNA	model_3	0.976115	0.917865	0.917865	0.936659	2.90894	170.404
0015232_565_WP_201696441_4_PFNA	model_4	0.973346	0.908688	0.908688	0.934899	3.49152	162.077
0015233_565_WP_201696441_5_PFBS	model_0	0.980499	0.955579	0.955579	0.957545	3.05041	148.157
0015233_565_WP_201696441_5_PFBS	model_1	0.979214	0.955862	0.955862	0.957526	3.18307	155.425
0015233_565_WP_201696441_5_PFBS	model_2	0.979521	0.952138	0.952138	0.956899	3.06659	148.846
0015233_565_WP_201696441_5_PFBS	model_3	0.979984	0.956363	0.956363	0.956842	2.90545	145.023
0015233_565_WP_201696441_5_PFBS	model_4	0.97909	0.95145	0.95145	0.9555	2.98548	152.235
0015234_565_WP_201696441_6_PFHxA	model_0	0.979001	0.951943	0.951943	0.95743	2.88825	152.076
0015234_565_WP_201696441_6_PFHxA	model_1	0.983921	0.95505	0.95505	0.954818	2.90919	152.285
0015234_565_WP_201696441_6_PFHxA	model_2	0.978228	0.946944	0.946944	0.954506	3.4739	172.238
0015234_565_WP_201696441_6_PFHxA	model_3	0.979911	0.946021	0.946021	0.953657	3.02887	166.903
0015234_565_WP_201696441_6_PFHxA	model_4	0.976656	0.939574	0.939574	0.953287	2.96559	159.263
0015235_565_WP_201696441_7_PFBA	model_0	0.981707	0.954754	0.954754	0.956389	3.18527	177.115
0015235_565_WP_201696441_7_PFBA	model_1	0.978693	0.943662	0.943662	0.953326	2.77468	151.432
0015235_565_WP_201696441_7_PFBA	model_2	0.980025	0.945042	0.945042	0.952906	3.12125	160.446
0015235_565_WP_201696441_7_PFBA	model_3	0.978648	0.938547	0.938547	0.947426	3.19042	170.312
0015235_565_WP_201696441_7_PFBA	model_4	0.981962	0.942792	0.942792	0.947069	3.79378	158.362
0015236_565_WP_201696441_8_PFPeA	model_0	0.979791	0.954565	0.954565	0.960213	2.94624	152.208
0015236_565_WP_201696441_8_PFPeA	model_1	0.980012	0.942127	0.942127	0.95895	2.87873	139.503
0015236_565_WP_201696441_8_PFPeA	model_2	0.979596	0.952844	0.952844	0.95782	2.74267	147.973
0015236_565_WP_201696441_8_PFPeA	model_3	0.978376	0.941793	0.941793	0.956457	3.2007	152.899
0015236_565_WP_201696441_8_PFPeA	model_4	0.978616	0.939887	0.939887	0.956388	2.96756	149.575
0015237_565_WP_201696441_9_PFPeS	model_0	0.978786	0.949702	0.949702	0.948382	2.87267	155.128
0015237_565_WP_201696441_9_PFPeS	model_1	0.980875	0.951948	0.951948	0.947973	3.0295	155.491
0015237_565_WP_201696441_9_PFPeS	model_2	0.976776	0.933129	0.933129	0.946439	2.78095	157.727
0015237_565_WP_201696441_9_PFPeS	model_3	0.978493	0.938243	0.938243	0.945938	3.06808	166.252
0015237_565_WP_201696441_9_PFPeS	model_4	0.976861	0.931466	0.931466	0.942706	3.25967	160.946
0015238_565_WP_201696441_10_PFDA	model_0	0.973052	0.910051	0.910051	0.93607	3.04727	151.136
0015238_565_WP_201696441_10_PFDA	model_1	0.970924	0.893847	0.893847	0.934725	2.82229	150.921
0015238_565_WP_201696441_10_PFDA	model_2	0.971466	0.897785	0.897785	0.931248	2.92642	156.582
0015238_565_WP_201696441_10_PFDA	model_3	0.970202	0.882522	0.882522	0.929263	2.96537	159.469
0015238_565_WP_201696441_10_PFDA	model_4	0.966268	0.855711	0.855711	0.915596	3.3434	169.094
0015239_565_WP_201696441_11_PFDoDA	model_0	0.973112	0.905291	0.905291	0.912197	2.92063	163.842
0015239_565_WP_201696441_11_PFDoDA	model_1	0.967168	0.884125	0.884125	0.910996	2.98141	138.497
0015239_565_WP_201696441_11_PFDoDA	model_2	0.965318	0.872396	0.872396	0.909704	2.8009	177.411
0015239_565_WP_201696441_11_PFDoDA	model_3	0.96662	0.881976	0.881976	0.905718	2.89056	160.295
0015239_565_WP_201696441_11_PFDoDA	model_4	0.967973	0.887406	0.887406	0.902129	2.98961	158.072
0015240_565_WP_201696441_12_PFUnDA	model_0	0.970792	0.906533	0.906533	0.927469	3.23783	163.211
0015240_565_WP_201696441_12_PFUnDA	model_1	0.966867	0.874617	0.874617	0.919211	2.87625	148.856
0015240_565_WP_201696441_12_PFUnDA	model_2	0.967367	0.884599	0.884599	0.919155	3.5688	143.849
0015240_565_WP_201696441_12_PFUnDA	model_3	0.963054	0.855775	0.855775	0.911543	2.95433	162.083
0015240_565_WP_201696441_12_PFUnDA	model_4	0.962102	0.838391	0.838391	0.898593	3.75264	169.422
0015241_565_WP_201696441_13_PFHpA	model_0	0.974818	0.924946	0.924946	0.948182	3.10327	157.09
0015241_565_WP_201696441_13_PFHpA	model_1	0.976378	0.922692	0.922692	0.945909	3.4347	170.626
0015241_565_WP_201696441_13_PFHpA	model_2	0.975796	0.920342	0.920342	0.944965	2.92575	171.371
0015241_565_WP_201696441_13_PFHpA	model_3	0.974693	0.901269	0.901269	0.943438	2.73154	164.509
0015241_565_WP_201696441_13_PFHpA	model_4	0.975499	0.914852	0.914852	0.939216	3.08065	157.751
0015242_565_WP_201696441_14_PFTrDA	model_0	0.964039	0.863283	0.863283	0.904922	3.47066	176.623
0015242_565_WP_201696441_14_PFTrDA	model_1	0.965894	0.873762	0.873762	0.901548	3.01933	151.825
0015242_565_WP_201696441_14_PFTrDA	model_2	0.961999	0.85674	0.85674	0.89985	3.28508	169.502
0015242_565_WP_201696441_14_PFTrDA	model_3	0.965115	0.866925	0.866925	0.898698	2.95265	148.523
0015242_565_WP_201696441_14_PFTrDA	model_4	0.960747	0.83186	0.83186	0.893429	2.86833	122.761
0015243_565_WP_201696441_15_PFHpS	model_0	0.974909	0.915192	0.915192	0.937326	3.22121	162.353
0015243_565_WP_201696441_15_PFHpS	model_1	0.973167	0.908397	0.908397	0.93591	3.04685	163.286
0015243_565_WP_201696441_15_PFHpS	model_2	0.970021	0.88904	0.88904	0.932274	3.04818	157.752
0015243_565_WP_201696441_15_PFHpS	model_3	0.970141	0.871319	0.871319	0.924845	2.89585	149.647
0015243_565_WP_201696441_15_PFHpS	model_4	0.967041	0.862593	0.862593	0.922819	3.21455	161.438
0015244_565_WP_201696441_16_PFDS	model_0	0.971217	0.905112	0.905112	0.929025	3.03782	162.295
0015244_565_WP_201696441_16_PFDS	model_1	0.971762	0.899653	0.899653	0.924145	3.23781	132.103
0015244_565_WP_201696441_16_PFDS	model_2	0.969733	0.901358	0.901358	0.922947	2.80316	136.371
0015244_565_WP_201696441_16_PFDS	model_3	0.967027	0.882677	0.882677	0.918734	2.98432	120.622
0015244_565_WP_201696441_16_PFDS	model_4	0.963459	0.864355	0.864355	0.913609	2.61255	103.351
0015245_565_WP_201696441_17_PFTeDA	model_0	0.965704	0.87978	0.87978	0.896249	3.45377	170.589
0015245_565_WP_201696441_17_PFTeDA	model_1	0.965734	0.877261	0.877261	0.894861	3.13009	151.645
0015245_565_WP_201696441_17_PFTeDA	model_2	0.966433	0.884034	0.884034	0.894	2.91585	146.897
0015245_565_WP_201696441_17_PFTeDA	model_3	0.959158	0.849846	0.849846	0.890009	3.11278	161.561
0015245_565_WP_201696441_17_PFTeDA	model_4	0.968067	0.904804	0.904804	0.888328	2.96275	143.938
0015246_565_WP_201696441_18_PFHxDA	model_0	0.96448	0.890079	0.890079	0.896513	2.96901	170.001
0015246_565_WP_201696441_18_PFHxDA	model_1	0.967655	0.888816	0.888816	0.893455	2.81237	155.755
0015246_565_WP_201696441_18_PFHxDA	model_2	0.96452	0.869503	0.869503	0.892031	3.04353	162.396
0015246_565_WP_201696441_18_PFHxDA	model_3	0.962355	0.869674	0.869674	0.891357	2.92155	153.785
0015246_565_WP_201696441_18_PFHxDA	model_4	0.960555	0.852808	0.852808	0.881658	3.10185	176.315
0015247_565_WP_201696441_19_PFODA	model_0	0.96058	0.85266	0.85266	0.86707	4.47198	129.332
0015247_565_WP_201696441_19_PFODA	model_1	0.959352	0.847016	0.847016	0.858301	2.99395	174.782
0015247_565_WP_201696441_19_PFODA	model_2	0.940032	0.753105	0.753105	0.827113
0015247_565_WP_201696441_19_PFODA	model_3	0.939983	0.741223	0.741223	0.821019
0015247_565_WP_201696441_19_PFODA	model_4	0.929873	0.692969	0.692969	0.811963
0015248_565_WP_201696441_20_GenX	model_0	0.978496	0.933709	0.933709	0.948845	3.33871	170.44
0015248_565_WP_201696441_20_GenX	model_1	0.977894	0.935734	0.935734	0.948093	3.4049	178.411
0015248_565_WP_201696441_20_GenX	model_2	0.976355	0.926279	0.926279	0.947526	3.27947	178.2
0015248_565_WP_201696441_20_GenX	model_3	0.9772	0.92564	0.92564	0.946524	3.31685	175.789
0015248_565_WP_201696441_20_GenX	model_4	0.976995	0.93102	0.93102	0.946375	3.09328	176.268
0015249_565_WP_201696441_21_ADONA	model_0	0.973741	0.908576	0.908576	0.947483	2.80308	141.965
0015249_565_WP_201696441_21_ADONA	model_1	0.975036	0.917035	0.917035	0.947329	3.25721	145.881
0015249_565_WP_201696441_21_ADONA	model_2	0.974917	0.918439	0.918439	0.947122	3.13918	156.503
0015249_565_WP_201696441_21_ADONA	model_3	0.974645	0.912314	0.912314	0.94596	3.14703	155.427
0015249_565_WP_201696441_21_ADONA	model_4	0.969908	0.84968	0.84968	0.92431	2.57462	157.491
0015250_565_WP_201696441_22_6-2-FTOH	model_0	0.974991	0.878578	0.878578	0.911637	4.54737	128.354
0015250_565_WP_201696441_22_6-2-FTOH	model_1	0.971066	0.849834	0.849834	0.906475	3.11675	162.908
0015250_565_WP_201696441_22_6-2-FTOH	model_2	0.97232	0.869458	0.869458	0.902998	4.61357	111.568
0015250_565_WP_201696441_22_6-2-FTOH	model_3	0.963356	0.762648	0.762648	0.877035
0015250_565_WP_201696441_22_6-2-FTOH	model_4	0.968645	0.800251	0.800251	0.874252
0015251_565_WP_201696441_23_8-2-FTOH	model_0	0.968164	0.849511	0.849511	0.885606	5.0141	116.317
0015251_565_WP_201696441_23_8-2-FTOH	model_1	0.96316	0.823391	0.823391	0.881323	4.54457	138.646
0015251_565_WP_201696441_23_8-2-FTOH	model_2	0.966861	0.834285	0.834285	0.877303	5.70324	140.223
0015251_565_WP_201696441_23_8-2-FTOH	model_3	0.956706	0.746178	0.746178	0.859753
0015251_565_WP_201696441_23_8-2-FTOH	model_4	0.945489	0.592426	0.592426	0.827162
0015252_565_WP_201696441_24_C6O4	model_0	0.976716	0.925643	0.925643	0.941926	3.24597	172.904
0015252_565_WP_201696441_24_C6O4	model_1	0.978918	0.920329	0.920329	0.937663	3.23136	172.76
0015252_565_WP_201696441_24_C6O4	model_2	0.977174	0.913292	0.913292	0.937201	3.76462	136.636
0015252_565_WP_201696441_24_C6O4	model_3	0.978461	0.928416	0.928416	0.935837	3.18933	161.717
0015252_565_WP_201696441_24_C6O4	model_4	0.974327	0.902213	0.902213	0.925081	2.90312	155.317
0015253_565_WP_201696441_25_TFA	model_0	0.981513	0.957408	0.957408	0.955586	2.48695	156.006
0015253_565_WP_201696441_25_TFA	model_1	0.982164	0.950202	0.950202	0.954758	2.98463	154.132
0015253_565_WP_201696441_25_TFA	model_2	0.981069	0.944619	0.944619	0.953586	3.16998	150.443
0015253_565_WP_201696441_25_TFA	model_3	0.982214	0.947093	0.947093	0.952806	3.14501	155.089
0015253_565_WP_201696441_25_TFA	model_4	0.978749	0.929775	0.929775	0.948876	3.12054	121.827
0015254_565_WP_201696441_26_Fluoroacetate	model_0	0.982017	0.948357	0.948357	0.956458	2.6164	88.944
0015254_565_WP_201696441_26_Fluoroacetate	model_1	0.982055	0.946778	0.946778	0.956033	2.70504	87.1122
0015254_565_WP_201696441_26_Fluoroacetate	model_2	0.981739	0.946761	0.946761	0.955912	2.76792	86.43
0015254_565_WP_201696441_26_Fluoroacetate	model_3	0.980273	0.947964	0.947964	0.9551	2.6065	91.5345
0015254_565_WP_201696441_26_Fluoroacetate	model_4	0.980068	0.926293	0.926293	0.949409	2.84287	101.775
0015255_565_WP_201696441_27_Difluoroacetate	model_0	0.982477	0.96167	0.96167	0.960833	2.6134	140.834
0015255_565_WP_201696441_27_Difluoroacetate	model_1	0.982559	0.947837	0.947837	0.959614	2.95897	138.96
0015255_565_WP_201696441_27_Difluoroacetate	model_2	0.981605	0.955753	0.955753	0.958631	2.94319	139
0015255_565_WP_201696441_27_Difluoroacetate	model_3	0.982451	0.945896	0.945896	0.95824	2.70966	94.1061
0015255_565_WP_201696441_27_Difluoroacetate	model_4	0.980539	0.933342	0.933342	0.952632	2.92002	101.86
0015256_566_WP_137921877_1_PFOA	model_0	0.972339	0.894301	0.894301	0.9289	3.26523	175.164
0015256_566_WP_137921877_1_PFOA	model_1	0.971845	0.8965	0.8965	0.927024	3.20568	158.772
0015256_566_WP_137921877_1_PFOA	model_2	0.972165	0.895682	0.895682	0.924962	3.40577	168.15
0015256_566_WP_137921877_1_PFOA	model_3	0.968697	0.868927	0.868927	0.922311	3.15801	141.098
0015256_566_WP_137921877_1_PFOA	model_4	0.970868	0.884941	0.884941	0.92146	3.28029	173.271
0015257_566_WP_137921877_2_PFOS	model_0	0.967233	0.867472	0.867472	0.920415	2.75463	149.894
0015257_566_WP_137921877_2_PFOS	model_1	0.969605	0.886195	0.886195	0.915234	2.81009	124.628
0015257_566_WP_137921877_2_PFOS	model_2	0.96644	0.859814	0.859814	0.913969	3.31621	154.009
0015257_566_WP_137921877_2_PFOS	model_3	0.963536	0.845581	0.845581	0.908743	3.60904	134.127
0015257_566_WP_137921877_2_PFOS	model_4	0.959683	0.809225	0.809225	0.901268	2.84942	175.5
0015258_566_WP_137921877_3_PFHxS	model_0	0.974825	0.91779	0.91779	0.933349	3.24602	159.092
0015258_566_WP_137921877_3_PFHxS	model_1	0.975559	0.9163	0.9163	0.932024	3.28755	158.817
0015258_566_WP_137921877_3_PFHxS	model_2	0.974113	0.90568	0.90568	0.928514	3.10654	160.04
0015258_566_WP_137921877_3_PFHxS	model_3	0.974907	0.906367	0.906367	0.928243	3.42479	165.536
0015258_566_WP_137921877_3_PFHxS	model_4	0.972971	0.900445	0.900445	0.926001	3.08003	152.66
0015259_566_WP_137921877_4_PFNA	model_0	0.963478	0.842958	0.842958	0.907147	3.42371	161.484
0015259_566_WP_137921877_4_PFNA	model_1	0.964303	0.842624	0.842624	0.905077	3.37253	134.415
0015259_566_WP_137921877_4_PFNA	model_2	0.964442	0.840573	0.840573	0.903342	3.44133	146.848
0015259_566_WP_137921877_4_PFNA	model_3	0.964521	0.832751	0.832751	0.901454	2.77485	169.902
0015259_566_WP_137921877_4_PFNA	model_4	0.96275	0.816934	0.816934	0.896966	3.46336	144.471
0015260_566_WP_137921877_5_PFBS	model_0	0.978536	0.94788	0.94788	0.958082	3.11285	161.646
0015260_566_WP_137921877_5_PFBS	model_1	0.977847	0.951732	0.951732	0.957222	3.18508	159.017
0015260_566_WP_137921877_5_PFBS	model_2	0.978412	0.940968	0.940968	0.956524	2.94162	152.841
0015260_566_WP_137921877_5_PFBS	model_3	0.979205	0.947017	0.947017	0.953115	3.01858	159.183
0015260_566_WP_137921877_5_PFBS	model_4	0.976518	0.934586	0.934586	0.950006	3.34069	171.92
0015261_566_WP_137921877_6_PFHxA	model_0	0.978278	0.944237	0.944237	0.949986	3.09619	155.615
0015261_566_WP_137921877_6_PFHxA	model_1	0.979326	0.945296	0.945296	0.9458	3.28639	165.273
0015261_566_WP_137921877_6_PFHxA	model_2	0.977678	0.934538	0.934538	0.942046	3.0383	156.191
0015261_566_WP_137921877_6_PFHxA	model_3	0.978636	0.933059	0.933059	0.941629	3.4174	167.667
0015261_566_WP_137921877_6_PFHxA	model_4	0.977256	0.923328	0.923328	0.937884	3.18633	157.949
0015262_566_WP_137921877_7_PFBA	model_0	0.98079	0.954073	0.954073	0.961189	3.88117	159.448
0015262_566_WP_137921877_7_PFBA	model_1	0.97984	0.941393	0.941393	0.96019	3.47168	160.451
0015262_566_WP_137921877_7_PFBA	model_2	0.979633	0.938974	0.938974	0.959384	3.59545	145.784
0015262_566_WP_137921877_7_PFBA	model_3	0.979694	0.937927	0.937927	0.958095	3.51659	144.463
0015262_566_WP_137921877_7_PFBA	model_4	0.977846	0.920253	0.920253	0.952061	3.29623	175.671
0015263_566_WP_137921877_8_PFPeA	model_0	0.980222	0.933668	0.933668	0.960201	4.36078	130.89
0015263_566_WP_137921877_8_PFPeA	model_1	0.976804	0.91194	0.91194	0.950762	3.3886	131.364
0015263_566_WP_137921877_8_PFPeA	model_2	0.97646	0.923418	0.923418	0.949331	3.3238	151.507
0015263_566_WP_137921877_8_PFPeA	model_3	0.976343	0.897066	0.897066	0.946389	4.09934	155.717
0015263_566_WP_137921877_8_PFPeA	model_4	0.980861	0.921281	0.921281	0.944166	3.16942	173.832
0015264_566_WP_137921877_9_PFPeS	model_0	0.975746	0.921804	0.921804	0.94193	3.55303	154.396
0015264_566_WP_137921877_9_PFPeS	model_1	0.978083	0.938369	0.938369	0.940283	3.19662	160.528
0015264_566_WP_137921877_9_PFPeS	model_2	0.975933	0.930261	0.930261	0.93866	3.40364	165.474
0015264_566_WP_137921877_9_PFPeS	model_3	0.976151	0.920896	0.920896	0.937848	2.84596	149.143
0015264_566_WP_137921877_9_PFPeS	model_4	0.976965	0.931875	0.931875	0.936608	2.81965	136.033
0015265_566_WP_137921877_10_PFDA	model_0	0.967611	0.882928	0.882928	0.907864	3.40589	166.769
0015265_566_WP_137921877_10_PFDA	model_1	0.967365	0.881401	0.881401	0.906579	3.58197	164.397
0015265_566_WP_137921877_10_PFDA	model_2	0.964583	0.870456	0.870456	0.90312	2.94914	146.109
0015265_566_WP_137921877_10_PFDA	model_3	0.963958	0.856505	0.856505	0.901477	2.96224	155.549
0015265_566_WP_137921877_10_PFDA	model_4	0.951577	0.758407	0.758407	0.879273	3.401	154.959
0015266_566_WP_137921877_11_PFDoDA	model_0	0.963108	0.858608	0.858608	0.922806	3.08279	154.399
0015266_566_WP_137921877_11_PFDoDA	model_1	0.953906	0.820289	0.820289	0.917311	3.45877	147.372
0015266_566_WP_137921877_11_PFDoDA	model_2	0.955079	0.817001	0.817001	0.915563	3.27485	155.519
0015266_566_WP_137921877_11_PFDoDA	model_3	0.964045	0.860618	0.860618	0.882014	3.67566	150.631
0015266_566_WP_137921877_11_PFDoDA	model_4	0.958907	0.834802	0.834802	0.876305	3.28537	163.718
0015267_566_WP_137921877_12_PFUnDA	model_0	0.958373	0.838847	0.838847	0.909048	3.07721	170.245
0015267_566_WP_137921877_12_PFUnDA	model_1	0.964592	0.861757	0.861757	0.897079	3.33945	147.706
0015267_566_WP_137921877_12_PFUnDA	model_2	0.963062	0.854365	0.854365	0.891153	3.23363	149.334
0015267_566_WP_137921877_12_PFUnDA	model_3	0.961146	0.83869	0.83869	0.889111	3.28975	156.868
0015267_566_WP_137921877_12_PFUnDA	model_4	0.955348	0.795617	0.795617	0.885749	3.89367	151.712
0015268_566_WP_137921877_13_PFHpA	model_0	0.975582	0.91858	0.91858	0.934353	3.60207	162.958
0015268_566_WP_137921877_13_PFHpA	model_1	0.974761	0.910028	0.910028	0.933884	3.70974	168.742
0015268_566_WP_137921877_13_PFHpA	model_2	0.973018	0.896796	0.896796	0.928977	3.23777	159.063
0015268_566_WP_137921877_13_PFHpA	model_3	0.969916	0.860007	0.860007	0.919791	3.46969	162.821
0015268_566_WP_137921877_13_PFHpA	model_4	0.970221	0.865381	0.865381	0.91839	2.96591	150.166
0015269_566_WP_137921877_14_PFTrDA	model_0	0.962261	0.881241	0.881241	0.93184	3.13889	150.272
0015269_566_WP_137921877_14_PFTrDA	model_1	0.960299	0.852971	0.852971	0.923268	3.55139	149.001
0015269_566_WP_137921877_14_PFTrDA	model_2	0.961448	0.875407	0.875407	0.923022	3.59407	153.292
0015269_566_WP_137921877_14_PFTrDA	model_3	0.961079	0.861917	0.861917	0.921887	2.82638	141.612
0015269_566_WP_137921877_14_PFTrDA	model_4	0.958597	0.854584	0.854584	0.920273	3.17601	159.345
0015270_566_WP_137921877_15_PFHpS	model_0	0.972112	0.903462	0.903462	0.928026	3.70125	148.691
0015270_566_WP_137921877_15_PFHpS	model_1	0.970862	0.882577	0.882577	0.924229	3.55087	158.379
0015270_566_WP_137921877_15_PFHpS	model_2	0.972085	0.908286	0.908286	0.921522	3.52673	152.174
0015270_566_WP_137921877_15_PFHpS	model_3	0.967915	0.868532	0.868532	0.916184	3.11863	169.847
0015270_566_WP_137921877_15_PFHpS	model_4	0.968208	0.868684	0.868684	0.913916	3.3083	149.585
0015271_566_WP_137921877_16_PFDS	model_0	0.969751	0.894552	0.894552	0.904211	3.57186	160.432
0015271_566_WP_137921877_16_PFDS	model_1	0.968522	0.88128	0.88128	0.904059	2.94741	175.807
0015271_566_WP_137921877_16_PFDS	model_2	0.963104	0.863672	0.863672	0.898715	3.00299	143.574
0015271_566_WP_137921877_16_PFDS	model_3	0.963654	0.869784	0.869784	0.897398	3.09642	147.446
0015271_566_WP_137921877_16_PFDS	model_4	0.960926	0.838027	0.838027	0.894361	3.29463	170.172
0015272_566_WP_137921877_17_PFTeDA	model_0	0.961372	0.873244	0.873244	0.902774	3.02645	165.78
0015272_566_WP_137921877_17_PFTeDA	model_1	0.958694	0.855219	0.855219	0.892468	3.27851	167.941
0015272_566_WP_137921877_17_PFTeDA	model_2	0.956648	0.850456	0.850456	0.891093	3.18251	162.099
0015272_566_WP_137921877_17_PFTeDA	model_3	0.960501	0.864737	0.864737	0.890237	3.03703	151.144
0015272_566_WP_137921877_17_PFTeDA	model_4	0.949516	0.814688	0.814688	0.879171	3.48514	149.389
0015273_566_WP_137921877_18_PFHxDA	model_0	0.954429	0.824176	0.824176	0.875778	3.28422	158.428
0015273_566_WP_137921877_18_PFHxDA	model_1	0.954768	0.837393	0.837393	0.869749	3.20791	150.072
0015273_566_WP_137921877_18_PFHxDA	model_2	0.957035	0.827626	0.827626	0.866322	3.19466	85.268
0015273_566_WP_137921877_18_PFHxDA	model_3	0.957688	0.855052	0.855052	0.861301	3.71952	147.9
0015273_566_WP_137921877_18_PFHxDA	model_4	0.957276	0.840926	0.840926	0.854489	3.08133	169.299
0015274_566_WP_137921877_19_PFODA	model_0	0.940653	0.765454	0.765454	0.828846
0015274_566_WP_137921877_19_PFODA	model_1	0.940228	0.749418	0.749418	0.827669
0015274_566_WP_137921877_19_PFODA	model_2	0.940344	0.738771	0.738771	0.822859
0015274_566_WP_137921877_19_PFODA	model_3	0.937791	0.727948	0.727948	0.819875
0015274_566_WP_137921877_19_PFODA	model_4	0.939196	0.735548	0.735548	0.819025	3.09398	158.565
0015275_566_WP_137921877_20_GenX	model_0	0.978209	0.929758	0.929758	0.942262	2.80046	105.786
0015275_566_WP_137921877_20_GenX	model_1	0.976024	0.92956	0.92956	0.942091	2.88636	98.9867
0015275_566_WP_137921877_20_GenX	model_2	0.975684	0.925698	0.925698	0.940705	3.07776	159.45
0015275_566_WP_137921877_20_GenX	model_3	0.976882	0.926112	0.926112	0.940223	2.86488	158.037
0015275_566_WP_137921877_20_GenX	model_4	0.975715	0.920006	0.920006	0.938198	4.05981	154.871
0015276_566_WP_137921877_21_ADONA	model_0	0.972585	0.891456	0.891456	0.932894	3.63591	136.949
0015276_566_WP_137921877_21_ADONA	model_1	0.97113	0.880378	0.880378	0.9306	2.96959	151.684
0015276_566_WP_137921877_21_ADONA	model_2	0.970479	0.869631	0.869631	0.928191	3.35353	148.439
0015276_566_WP_137921877_21_ADONA	model_3	0.971269	0.872792	0.872792	0.925198	2.77638	147.705
0015276_566_WP_137921877_21_ADONA	model_4	0.966259	0.822258	0.822258	0.913173	2.75125	131.043
0015277_566_WP_137921877_22_6-2-FTOH	model_0	0.969641	0.839713	0.839713	0.900955	3.15269	153.564
0015277_566_WP_137921877_22_6-2-FTOH	model_1	0.967737	0.842382	0.842382	0.899401	3.18174	159.732
0015277_566_WP_137921877_22_6-2-FTOH	model_2	0.966859	0.814101	0.814101	0.886518
0015277_566_WP_137921877_22_6-2-FTOH	model_3	0.967927	0.806086	0.806086	0.885027
0015277_566_WP_137921877_22_6-2-FTOH	model_4	0.965064	0.794991	0.794991	0.883749
0015278_566_WP_137921877_23_8-2-FTOH	model_0	0.961642	0.807516	0.807516	0.911979	5.69141	150.692
0015278_566_WP_137921877_23_8-2-FTOH	model_1	0.956312	0.779138	0.779138	0.883	3.2295	169.778
0015278_566_WP_137921877_23_8-2-FTOH	model_2	0.960066	0.78224	0.78224	0.874967	2.99092	164.901
0015278_566_WP_137921877_23_8-2-FTOH	model_3	0.956662	0.748847	0.748847	0.865897
0015278_566_WP_137921877_23_8-2-FTOH	model_4	0.9606	0.777494	0.777494	0.86391
0015279_566_WP_137921877_24_C6O4	model_0	0.974434	0.901915	0.901915	0.936432	3.23959	78.2834
0015279_566_WP_137921877_24_C6O4	model_1	0.976535	0.918493	0.918493	0.927806	3.28314	150.012
0015279_566_WP_137921877_24_C6O4	model_2	0.975615	0.913062	0.913062	0.927494	3.30372	156.405
0015279_566_WP_137921877_24_C6O4	model_3	0.973446	0.892659	0.892659	0.923201	3.37258	163.661
0015279_566_WP_137921877_24_C6O4	model_4	0.975384	0.904456	0.904456	0.923186	3.25423	148.574
0015280_566_WP_137921877_25_TFA	model_0	0.980187	0.946179	0.946179	0.965671	3.40722	153.437
0015280_566_WP_137921877_25_TFA	model_1	0.980662	0.9428	0.9428	0.965321	3.38583	143.134
0015280_566_WP_137921877_25_TFA	model_2	0.982418	0.94911	0.94911	0.964897	3.11868	157.848
0015280_566_WP_137921877_25_TFA	model_3	0.980371	0.942083	0.942083	0.964347	2.96861	151.214
0015280_566_WP_137921877_25_TFA	model_4	0.981182	0.94149	0.94149	0.964237	3.08482	148.088
0015281_566_WP_137921877_26_Fluoroacetate	model_0	0.979227	0.928951	0.928951	0.965151	2.88808	127.432
0015281_566_WP_137921877_26_Fluoroacetate	model_1	0.978374	0.924054	0.924054	0.963545	2.92091	127.126
0015281_566_WP_137921877_26_Fluoroacetate	model_2	0.978753	0.914448	0.914448	0.961683	3.07249	131.872
0015281_566_WP_137921877_26_Fluoroacetate	model_3	0.977418	0.907955	0.907955	0.959902	3.14322	143.07
0015281_566_WP_137921877_26_Fluoroacetate	model_4	0.98078	0.909362	0.909362	0.958997	2.9526	71.2537
0015282_566_WP_137921877_27_Difluoroacetate	model_0	0.98072	0.947087	0.947087	0.968203	2.71338	110.823
0015282_566_WP_137921877_27_Difluoroacetate	model_1	0.980037	0.937525	0.937525	0.965456	2.84854	103.616
0015282_566_WP_137921877_27_Difluoroacetate	model_2	0.978565	0.924867	0.924867	0.963504	2.76671	132.112
0015282_566_WP_137921877_27_Difluoroacetate	model_3	0.980479	0.931575	0.931575	0.963146	3.31719	79.0976
0015282_566_WP_137921877_27_Difluoroacetate	model_4	0.979023	0.923517	0.923517	0.962101	3.18884	110.651
0015283_567_TAG81455_1_PFOA	model_0	0.973804	0.898262	0.898262	0.946283	2.81048	120.045
0015283_567_TAG81455_1_PFOA	model_1	0.974191	0.903277	0.903277	0.94519	3.36048	162.83
0015283_567_TAG81455_1_PFOA	model_2	0.973911	0.89775	0.89775	0.94433	3.36435	151.795
0015283_567_TAG81455_1_PFOA	model_3	0.971471	0.883354	0.883354	0.941316	3.26439	175.499
0015283_567_TAG81455_1_PFOA	model_4	0.97048	0.887141	0.887141	0.9408	3.43105	146.987
0015284_567_TAG81455_2_PFOS	model_0	0.971946	0.905729	0.905729	0.939278	3.23009	165.999
0015284_567_TAG81455_2_PFOS	model_1	0.972446	0.885853	0.885853	0.93486	3.10453	148.479
0015284_567_TAG81455_2_PFOS	model_2	0.972833	0.891631	0.891631	0.932167	3.05225	142.102
0015284_567_TAG81455_2_PFOS	model_3	0.967332	0.868166	0.868166	0.93078	3.3809	157.341
0015284_567_TAG81455_2_PFOS	model_4	0.968018	0.877994	0.877994	0.929573	3.37271	168.46
0015285_567_TAG81455_3_PFHxS	model_0	0.979758	0.939297	0.939297	0.953196	3.69412	162.343
0015285_567_TAG81455_3_PFHxS	model_1	0.976562	0.937382	0.937382	0.952188	3.50138	161.54
0015285_567_TAG81455_3_PFHxS	model_2	0.975079	0.919452	0.919452	0.949457	3.5468	158.184
0015285_567_TAG81455_3_PFHxS	model_3	0.979105	0.93717	0.93717	0.9494	3.28182	162.24
0015285_567_TAG81455_3_PFHxS	model_4	0.972913	0.913959	0.913959	0.948556	3.50226	173.117
0015286_567_TAG81455_4_PFNA	model_0	0.972409	0.897531	0.897531	0.935085	3.26667	165.405
0015286_567_TAG81455_4_PFNA	model_1	0.969426	0.871842	0.871842	0.933959	3.11713	158.973
0015286_567_TAG81455_4_PFNA	model_2	0.972919	0.900439	0.900439	0.933884	2.65234	121.408
0015286_567_TAG81455_4_PFNA	model_3	0.971258	0.914079	0.914079	0.930835	3.29385	156.132
0015286_567_TAG81455_4_PFNA	model_4	0.966873	0.840929	0.840929	0.918839	3.15804	161.074
0015287_567_TAG81455_5_PFBS	model_0	0.979223	0.950636	0.950636	0.966226	3.15451	149.894
0015287_567_TAG81455_5_PFBS	model_1	0.981185	0.948844	0.948844	0.964626	3.29113	167.972
0015287_567_TAG81455_5_PFBS	model_2	0.980365	0.954125	0.954125	0.963465	3.02652	149.734
0015287_567_TAG81455_5_PFBS	model_3	0.980517	0.950953	0.950953	0.962998	4.54358	141.753
0015287_567_TAG81455_5_PFBS	model_4	0.981137	0.949947	0.949947	0.95831	3.53496	159.05
0015288_567_TAG81455_6_PFHxA	model_0	0.981691	0.947943	0.947943	0.963308	3.17116	160.444
0015288_567_TAG81455_6_PFHxA	model_1	0.980392	0.949219	0.949219	0.961727	3.31853	156.866
0015288_567_TAG81455_6_PFHxA	model_2	0.977964	0.939927	0.939927	0.959902	3.06183	173.969
0015288_567_TAG81455_6_PFHxA	model_3	0.980357	0.942287	0.942287	0.959794	2.83171	168.808
0015288_567_TAG81455_6_PFHxA	model_4	0.979441	0.938149	0.938149	0.958144	3.20769	168.052
0015289_567_TAG81455_7_PFBA	model_0	0.983157	0.962287	0.962287	0.966709	3.09113	156.023
0015289_567_TAG81455_7_PFBA	model_1	0.981606	0.954962	0.954962	0.966567	3.08464	174.608
0015289_567_TAG81455_7_PFBA	model_2	0.981571	0.946618	0.946618	0.961708	3.68758	173.635
0015289_567_TAG81455_7_PFBA	model_3	0.978973	0.924968	0.924968	0.953901	3.60711	161.653
0015289_567_TAG81455_7_PFBA	model_4	0.97884	0.922803	0.922803	0.95334	3.73511	160.76
0015290_567_TAG81455_8_PFPeA	model_0	0.979673	0.951949	0.951949	0.967399	2.98988	149.569
0015290_567_TAG81455_8_PFPeA	model_1	0.981869	0.957328	0.957328	0.967138	3.24074	151.099
0015290_567_TAG81455_8_PFPeA	model_2	0.982658	0.955968	0.955968	0.964821	3.09352	155.933
0015290_567_TAG81455_8_PFPeA	model_3	0.976912	0.925231	0.925231	0.955923	3.70503	145.857
0015290_567_TAG81455_8_PFPeA	model_4	0.97808	0.912068	0.912068	0.954272	3.35342	135.1
0015291_567_TAG81455_9_PFPeS	model_0	0.979761	0.943611	0.943611	0.952793	3.36277	154.115
0015291_567_TAG81455_9_PFPeS	model_1	0.978349	0.93652	0.93652	0.949083	3.32676	171.695
0015291_567_TAG81455_9_PFPeS	model_2	0.978346	0.936703	0.936703	0.948409	3.213	143.144
0015291_567_TAG81455_9_PFPeS	model_3	0.978896	0.932329	0.932329	0.947983	3.44029	156.329
0015291_567_TAG81455_9_PFPeS	model_4	0.97961	0.939342	0.939342	0.945761	3.42457	157.078
0015292_567_TAG81455_10_PFDA	model_0	0.970506	0.880407	0.880407	0.924253	3.60494	163.044
0015292_567_TAG81455_10_PFDA	model_1	0.970255	0.88112	0.88112	0.923679	3.94708	170.734
0015292_567_TAG81455_10_PFDA	model_2	0.970832	0.886695	0.886695	0.923201	3.14388	159.083
0015292_567_TAG81455_10_PFDA	model_3	0.969951	0.883712	0.883712	0.92286	3.0681	149.046
0015292_567_TAG81455_10_PFDA	model_4	0.967378	0.881731	0.881731	0.921621	3.17193	149.345
0015293_567_TAG81455_11_PFDoDA	model_0	0.973017	0.920366	0.920366	0.944309	3.5876	142.221
0015293_567_TAG81455_11_PFDoDA	model_1	0.971658	0.901953	0.901953	0.901447	4.01046	175.874
0015293_567_TAG81455_11_PFDoDA	model_2	0.964466	0.870767	0.870767	0.899004	3.3761	169.579
0015293_567_TAG81455_11_PFDoDA	model_3	0.967014	0.87722	0.87722	0.89805	3.47706	165.599
0015293_567_TAG81455_11_PFDoDA	model_4	0.96414	0.863471	0.863471	0.892401	3.10486	163.616
0015294_567_TAG81455_12_PFUnDA	model_0	0.969828	0.880086	0.880086	0.916948	3.41431	166.439
0015294_567_TAG81455_12_PFUnDA	model_1	0.965648	0.866559	0.866559	0.911146	3.82967	134.226
0015294_567_TAG81455_12_PFUnDA	model_2	0.965226	0.860699	0.860699	0.910101	3.2072	164.122
0015294_567_TAG81455_12_PFUnDA	model_3	0.969116	0.887094	0.887094	0.908905	2.80273	141.182
0015294_567_TAG81455_12_PFUnDA	model_4	0.967516	0.875845	0.875845	0.908725	3.22089	163.15
0015295_567_TAG81455_13_PFHpA	model_0	0.978057	0.94083	0.94083	0.95947	3.74549	164.983
0015295_567_TAG81455_13_PFHpA	model_1	0.977748	0.926668	0.926668	0.959168	3.41529	165.51
0015295_567_TAG81455_13_PFHpA	model_2	0.978032	0.930232	0.930232	0.959025	3.22953	169.077
0015295_567_TAG81455_13_PFHpA	model_3	0.977023	0.916465	0.916465	0.950936	3.61958	149.03
0015295_567_TAG81455_13_PFHpA	model_4	0.977057	0.921235	0.921235	0.950278	3.2698	165.442
0015296_567_TAG81455_14_PFTrDA	model_0	0.967189	0.886034	0.886034	0.897956	3.46732	159.504
0015296_567_TAG81455_14_PFTrDA	model_1	0.967966	0.873272	0.873272	0.888435	3.14551	144.313
0015296_567_TAG81455_14_PFTrDA	model_2	0.968894	0.887934	0.887934	0.886301	2.94719	145.112
0015296_567_TAG81455_14_PFTrDA	model_3	0.962879	0.859031	0.859031	0.880575	3.04426	166.76
0015296_567_TAG81455_14_PFTrDA	model_4	0.966563	0.878465	0.878465	0.873447
0015297_567_TAG81455_15_PFHpS	model_0	0.976641	0.919452	0.919452	0.940603	2.85236	159.524
0015297_567_TAG81455_15_PFHpS	model_1	0.973735	0.904774	0.904774	0.933962	3.42331	160.11
0015297_567_TAG81455_15_PFHpS	model_2	0.971833	0.893158	0.893158	0.931481	3.54991	171.437
0015297_567_TAG81455_15_PFHpS	model_3	0.972695	0.896527	0.896527	0.929694	3.2167	157.357
0015297_567_TAG81455_15_PFHpS	model_4	0.970673	0.887658	0.887658	0.928973	3.52515	155.134
0015298_567_TAG81455_16_PFDS	model_0	0.97056	0.898824	0.898824	0.926378	4.06698	175.597
0015298_567_TAG81455_16_PFDS	model_1	0.967672	0.880225	0.880225	0.922736	3.45618	166.52
0015298_567_TAG81455_16_PFDS	model_2	0.970969	0.905937	0.905937	0.921207	2.90129	159.352
0015298_567_TAG81455_16_PFDS	model_3	0.963148	0.8571	0.8571	0.920032	2.82866	129.198
0015298_567_TAG81455_16_PFDS	model_4	0.967764	0.87633	0.87633	0.908942	2.55282	101.156
0015299_567_TAG81455_17_PFTeDA	model_0	0.971387	0.915241	0.915241	0.895844	3.4156	162.267
0015299_567_TAG81455_17_PFTeDA	model_1	0.964015	0.87051	0.87051	0.875329	3.46472	172.166
0015299_567_TAG81455_17_PFTeDA	model_2	0.960514	0.851299	0.851299	0.872541	3.18581	176.748
0015299_567_TAG81455_17_PFTeDA	model_3	0.962481	0.847213	0.847213	0.871617	3.20185	162.473
0015299_567_TAG81455_17_PFTeDA	model_4	0.957992	0.836697	0.836697	0.870505	3.29962	162.707
0015300_567_TAG81455_18_PFHxDA	model_0	0.957664	0.846677	0.846677	0.865602	3.17697	167.152
0015300_567_TAG81455_18_PFHxDA	model_1	0.956931	0.841569	0.841569	0.861922	3.50849	155.218
0015300_567_TAG81455_18_PFHxDA	model_2	0.95676	0.83439	0.83439	0.855174	3.1642	155.446
0015300_567_TAG81455_18_PFHxDA	model_3	0.954808	0.824847	0.824847	0.85508	3.54818	156.95
0015300_567_TAG81455_18_PFHxDA	model_4	0.940281	0.743224	0.743224	0.828713
0015301_567_TAG81455_19_PFODA	model_0	0.933488	0.707041	0.707041	0.818234
0015301_567_TAG81455_19_PFODA	model_1	0.931619	0.695094	0.695094	0.81613
0015301_567_TAG81455_19_PFODA	model_2	0.921142	0.648522	0.648522	0.808379
0015301_567_TAG81455_19_PFODA	model_3	0.919794	0.631971	0.631971	0.800847
0015301_567_TAG81455_19_PFODA	model_4	0.918483	0.617251	0.617251	0.793403
0015302_567_TAG81455_20_GenX	model_0	0.979381	0.949144	0.949144	0.968442	4.04998	149.02
0015302_567_TAG81455_20_GenX	model_1	0.980921	0.947065	0.947065	0.967536	3.71407	157.636
0015302_567_TAG81455_20_GenX	model_2	0.980296	0.946346	0.946346	0.965705	3.53652	161.168
0015302_567_TAG81455_20_GenX	model_3	0.981309	0.94759	0.94759	0.96518	2.89669	114.58
0015302_567_TAG81455_20_GenX	model_4	0.978559	0.935016	0.935016	0.957725	3.4209	167.555
0015303_567_TAG81455_21_ADONA	model_0	0.975719	0.916056	0.916056	0.955249	3.28946	153.959
0015303_567_TAG81455_21_ADONA	model_1	0.973697	0.912853	0.912853	0.953748	3.76095	142.647
0015303_567_TAG81455_21_ADONA	model_2	0.973478	0.886387	0.886387	0.942231	3.56739	152.347
0015303_567_TAG81455_21_ADONA	model_3	0.975493	0.885987	0.885987	0.940558	3.25003	158.05
0015303_567_TAG81455_21_ADONA	model_4	0.972842	0.879073	0.879073	0.940261	2.63325	119.391
0015304_567_TAG81455_22_6-2-FTOH	model_0	0.973226	0.848483	0.848483	0.913154
0015304_567_TAG81455_22_6-2-FTOH	model_1	0.967705	0.810527	0.810527	0.897582
0015304_567_TAG81455_22_6-2-FTOH	model_2	0.967603	0.811144	0.811144	0.896649
0015304_567_TAG81455_22_6-2-FTOH	model_3	0.966774	0.80259	0.80259	0.895771
0015304_567_TAG81455_22_6-2-FTOH	model_4	0.964541	0.75825	0.75825	0.881142
0015305_567_TAG81455_23_8-2-FTOH	model_0	0.965751	0.836877	0.836877	0.896509
0015305_567_TAG81455_23_8-2-FTOH	model_1	0.959389	0.777928	0.777928	0.886459
0015305_567_TAG81455_23_8-2-FTOH	model_2	0.959461	0.780347	0.780347	0.886024
0015305_567_TAG81455_23_8-2-FTOH	model_3	0.958691	0.77446	0.77446	0.88268
0015305_567_TAG81455_23_8-2-FTOH	model_4	0.958577	0.752673	0.752673	0.877341
0015306_567_TAG81455_24_C6O4	model_0	0.978332	0.916921	0.916921	0.945918	2.85231	64.0574
0015306_567_TAG81455_24_C6O4	model_1	0.975633	0.909837	0.909837	0.941171	3.55118	139.873
0015306_567_TAG81455_24_C6O4	model_2	0.979937	0.912544	0.912544	0.940998	2.92486	76.8295
0015306_567_TAG81455_24_C6O4	model_3	0.976981	0.910908	0.910908	0.940994	3.00292	108.635
0015306_567_TAG81455_24_C6O4	model_4	0.977299	0.913459	0.913459	0.940057	3.10043	158.213
0015307_567_TAG81455_25_TFA	model_0	0.981272	0.952131	0.952131	0.964757	2.68098	156.037
0015307_567_TAG81455_25_TFA	model_1	0.98135	0.942203	0.942203	0.964506	2.88443	154.599
0015307_567_TAG81455_25_TFA	model_2	0.979315	0.935498	0.935498	0.963604	2.87264	177.156
0015307_567_TAG81455_25_TFA	model_3	0.980825	0.936587	0.936587	0.963025	3.52064	169.051
0015307_567_TAG81455_25_TFA	model_4	0.980677	0.927497	0.927497	0.962408	3.31877	144.353
0015308_567_TAG81455_26_Fluoroacetate	model_0	0.981618	0.938997	0.938997	0.96542	2.50506	105.934
0015308_567_TAG81455_26_Fluoroacetate	model_1	0.97976	0.921272	0.921272	0.965024	2.92205	123.537
0015308_567_TAG81455_26_Fluoroacetate	model_2	0.980821	0.924656	0.924656	0.964859	2.82709	113.196
0015308_567_TAG81455_26_Fluoroacetate	model_3	0.97901	0.919182	0.919182	0.964674	2.83993	101.732
0015308_567_TAG81455_26_Fluoroacetate	model_4	0.979157	0.914046	0.914046	0.96326	2.79381	120.682
0015309_567_TAG81455_27_Difluoroacetate	model_0	0.981771	0.939162	0.939162	0.966261	2.57231	109.844
0015309_567_TAG81455_27_Difluoroacetate	model_1	0.982479	0.941977	0.941977	0.965976	2.58179	113.921
0015309_567_TAG81455_27_Difluoroacetate	model_2	0.980628	0.926235	0.926235	0.962738	2.57297	114.227
0015309_567_TAG81455_27_Difluoroacetate	model_3	0.980443	0.922881	0.922881	0.962329	2.66052	109.683
0015309_567_TAG81455_27_Difluoroacetate	model_4	0.980481	0.91355	0.91355	0.960752	2.60516	116.41
