## Supplementary material for "Mechanism-guided Discovery of Fluoroacetate Dehalogenase (FAcD) Variants for Enzymatic PFAS Defluorination": https://doi.org/10.5281/zenodo.23318610 (part 741 of 1194)

### Sheet: SS_06_MultiModel_QC_Variance (continued)
complex_id	model_name	ptm	iptm	ligand_iptm	confidence_score	sn2_distance_A	sn2_angle_deg	← Index
0015310_568_WP_124136564_1_PFOA	model_0	0.974487	0.92713	0.92713	0.958919	2.89519	160.999
0015310_568_WP_124136564_1_PFOA	model_1	0.975349	0.922577	0.922577	0.955723	3.10142	158.557
0015310_568_WP_124136564_1_PFOA	model_2	0.975347	0.916338	0.916338	0.95518	3.07999	158.781
0015310_568_WP_124136564_1_PFOA	model_3	0.974538	0.910825	0.910825	0.954415	3.21238	165.841
0015310_568_WP_124136564_1_PFOA	model_4	0.973786	0.910094	0.910094	0.952991	2.98946	161.251
0015311_568_WP_124136564_2_PFOS	model_0	0.976247	0.93445	0.93445	0.954776	3.05047	157.564
0015311_568_WP_124136564_2_PFOS	model_1	0.97831	0.92769	0.92769	0.948989	2.93899	157.886
0015311_568_WP_124136564_2_PFOS	model_2	0.973823	0.914867	0.914867	0.946767	3.02074	159.577
0015311_568_WP_124136564_2_PFOS	model_3	0.973124	0.917921	0.917921	0.946156	3.02987	156.937
0015311_568_WP_124136564_2_PFOS	model_4	0.968721	0.882921	0.882921	0.937818	3.13763	163.639
0015312_568_WP_124136564_3_PFHxS	model_0	0.976823	0.935435	0.935435	0.954058	2.67111	132.24
0015312_568_WP_124136564_3_PFHxS	model_1	0.977254	0.941812	0.941812	0.953073	2.88505	138.108
0015312_568_WP_124136564_3_PFHxS	model_2	0.976041	0.930461	0.930461	0.950839	3.10609	169.055
0015312_568_WP_124136564_3_PFHxS	model_3	0.976685	0.927271	0.927271	0.950518	3.52652	169.504
0015312_568_WP_124136564_3_PFHxS	model_4	0.975481	0.930852	0.930852	0.949135	3.11629	163.733
0015313_568_WP_124136564_4_PFNA	model_0	0.974919	0.924841	0.924841	0.951993	3.09921	149.461
0015313_568_WP_124136564_4_PFNA	model_1	0.974971	0.916046	0.916046	0.947262	3.05204	157.808
0015313_568_WP_124136564_4_PFNA	model_2	0.973218	0.909095	0.909095	0.944944	3.12314	156.227
0015313_568_WP_124136564_4_PFNA	model_3	0.971583	0.89839	0.89839	0.944446	2.93899	147.776
0015313_568_WP_124136564_4_PFNA	model_4	0.97199	0.901522	0.901522	0.943483	3.17877	154.763
0015314_568_WP_124136564_5_PFBS	model_0	0.98166	0.965758	0.965758	0.966092	2.96892	152.623
0015314_568_WP_124136564_5_PFBS	model_1	0.981458	0.962965	0.962965	0.964763	3.03071	151.764
0015314_568_WP_124136564_5_PFBS	model_2	0.979689	0.95942	0.95942	0.964162	3.04438	152.21
0015314_568_WP_124136564_5_PFBS	model_3	0.979687	0.958582	0.958582	0.96325	3.19062	157.073
0015314_568_WP_124136564_5_PFBS	model_4	0.979621	0.956495	0.956495	0.96212	3.09376	158.918
0015315_568_WP_124136564_6_PFHxA	model_0	0.97867	0.949641	0.949641	0.962966	2.94281	154.512
0015315_568_WP_124136564_6_PFHxA	model_1	0.977813	0.947004	0.947004	0.961758	3.18622	157.057
0015315_568_WP_124136564_6_PFHxA	model_2	0.979708	0.948751	0.948751	0.960096	2.97788	162.741
0015315_568_WP_124136564_6_PFHxA	model_3	0.978544	0.942861	0.942861	0.960003	3.48348	160.692
0015315_568_WP_124136564_6_PFHxA	model_4	0.978591	0.934386	0.934386	0.957987	3.05399	159.43
0015316_568_WP_124136564_7_PFBA	model_0	0.979688	0.956667	0.956667	0.963042	2.99964	156.228
0015316_568_WP_124136564_7_PFBA	model_1	0.978842	0.949256	0.949256	0.96155	2.96956	153.401
0015316_568_WP_124136564_7_PFBA	model_2	0.979974	0.946454	0.946454	0.959735	2.9798	154.178
0015316_568_WP_124136564_7_PFBA	model_3	0.981006	0.944783	0.944783	0.957611	3.21923	138.083
0015316_568_WP_124136564_7_PFBA	model_4	0.979656	0.932611	0.932611	0.953237	3.02042	151.377
0015317_568_WP_124136564_8_PFPeA	model_0	0.980533	0.957355	0.957355	0.96605	3.05593	153.429
0015317_568_WP_124136564_8_PFPeA	model_1	0.980659	0.957284	0.957284	0.966	3.13403	153.765
0015317_568_WP_124136564_8_PFPeA	model_2	0.979526	0.952113	0.952113	0.965327	3.51441	171.581
0015317_568_WP_124136564_8_PFPeA	model_3	0.979782	0.955082	0.955082	0.965283	2.93245	160.997
0015317_568_WP_124136564_8_PFPeA	model_4	0.978459	0.926532	0.926532	0.957368	3.46324	162.839
0015318_568_WP_124136564_9_PFPeS	model_0	0.979143	0.949387	0.949387	0.955527	3.08244	168.774
0015318_568_WP_124136564_9_PFPeS	model_1	0.978532	0.942888	0.942888	0.951515	3.8986	158.402
0015318_568_WP_124136564_9_PFPeS	model_2	0.976656	0.933114	0.933114	0.950271	3.7211	158.28
0015318_568_WP_124136564_9_PFPeS	model_3	0.978193	0.93899	0.93899	0.949209	2.96009	150.69
0015318_568_WP_124136564_9_PFPeS	model_4	0.977278	0.935666	0.935666	0.948313	3.06648	163.823
0015319_568_WP_124136564_10_PFDA	model_0	0.967582	0.897506	0.897506	0.944766	2.70471	166.049
0015319_568_WP_124136564_10_PFDA	model_1	0.970357	0.900316	0.900316	0.94455	2.91187	169.127
0015319_568_WP_124136564_10_PFDA	model_2	0.96774	0.886527	0.886527	0.943574	2.9383	151.73
0015319_568_WP_124136564_10_PFDA	model_3	0.971312	0.894998	0.894998	0.942506	2.95878	163.552
0015319_568_WP_124136564_10_PFDA	model_4	0.967733	0.883108	0.883108	0.940494	3.09699	152.402
0015320_568_WP_124136564_11_PFDoDA	model_0	0.969662	0.898201	0.898201	0.92813	3.04017	159.396
0015320_568_WP_124136564_11_PFDoDA	model_1	0.962742	0.872896	0.872896	0.915661	3.07583	153.024
0015320_568_WP_124136564_11_PFDoDA	model_2	0.966434	0.893155	0.893155	0.912919	2.85393	156.625
0015320_568_WP_124136564_11_PFDoDA	model_3	0.965008	0.873255	0.873255	0.912174	3.02111	167.748
0015320_568_WP_124136564_11_PFDoDA	model_4	0.962403	0.861759	0.861759	0.911544	2.9416	150.964
0015321_568_WP_124136564_12_PFUnDA	model_0	0.970437	0.913841	0.913841	0.949687	3.17473	160.429
0015321_568_WP_124136564_12_PFUnDA	model_1	0.967428	0.889343	0.889343	0.939194	3.20604	173.836
0015321_568_WP_124136564_12_PFUnDA	model_2	0.96665	0.888047	0.888047	0.93887	3.01071	159.639
0015321_568_WP_124136564_12_PFUnDA	model_3	0.964978	0.881311	0.881311	0.936742	3.3022	159.044
0015321_568_WP_124136564_12_PFUnDA	model_4	0.964181	0.864316	0.864316	0.934133	2.76904	159.451
0015322_568_WP_124136564_13_PFHpA	model_0	0.977273	0.929427	0.929427	0.955376	3.59913	166.106
0015322_568_WP_124136564_13_PFHpA	model_1	0.976933	0.925923	0.925923	0.955269	3.10451	165.985
0015322_568_WP_124136564_13_PFHpA	model_2	0.978097	0.936331	0.936331	0.953551	3.17069	162.513
0015322_568_WP_124136564_13_PFHpA	model_3	0.975677	0.927175	0.927175	0.952307	3.02926	159.866
0015322_568_WP_124136564_13_PFHpA	model_4	0.976681	0.92148	0.92148	0.951034	3.09743	164.093
0015323_568_WP_124136564_14_PFTrDA	model_0	0.965502	0.879632	0.879632	0.916822	3.39153	171.067
0015323_568_WP_124136564_14_PFTrDA	model_1	0.962564	0.873454	0.873454	0.916312	3.11721	157.042
0015323_568_WP_124136564_14_PFTrDA	model_2	0.965507	0.875497	0.875497	0.912663	3.03909	160.002
0015323_568_WP_124136564_14_PFTrDA	model_3	0.96454	0.873828	0.873828	0.910961	3.64545	171.459
0015323_568_WP_124136564_14_PFTrDA	model_4	0.963861	0.857843	0.857843	0.906858	3.03779	161.951
0015324_568_WP_124136564_15_PFHpS	model_0	0.977293	0.936634	0.936634	0.957359	3.0385	156.138
0015324_568_WP_124136564_15_PFHpS	model_1	0.976494	0.928368	0.928368	0.953582	3.13288	164.727
0015324_568_WP_124136564_15_PFHpS	model_2	0.974388	0.91724	0.91724	0.950155	2.98083	159.286
0015324_568_WP_124136564_15_PFHpS	model_3	0.975809	0.908526	0.908526	0.949759	3.05876	161.225
0015324_568_WP_124136564_15_PFHpS	model_4	0.973698	0.92174	0.92174	0.948501	3.1324	157.902
0015325_568_WP_124136564_16_PFDS	model_0	0.968514	0.899075	0.899075	0.9442	3.5948	147.626
0015325_568_WP_124136564_16_PFDS	model_1	0.967169	0.884619	0.884619	0.941618	2.73305	151.908
0015325_568_WP_124136564_16_PFDS	model_2	0.966884	0.887286	0.887286	0.940898	2.94629	172.234
0015325_568_WP_124136564_16_PFDS	model_3	0.968446	0.873643	0.873643	0.936476	2.9175	155.542
0015325_568_WP_124136564_16_PFDS	model_4	0.961472	0.852803	0.852803	0.930868	2.22404	91.8319
0015326_568_WP_124136564_17_PFTeDA	model_0	0.964435	0.885933	0.885933	0.918218	3.10743	166.636
0015326_568_WP_124136564_17_PFTeDA	model_1	0.964492	0.884234	0.884234	0.916004	3.09879	155.674
0015326_568_WP_124136564_17_PFTeDA	model_2	0.963429	0.869713	0.869713	0.906669	2.83192	151.632
0015326_568_WP_124136564_17_PFTeDA	model_3	0.963334	0.873844	0.873844	0.904026	3.11266	157.455
0015326_568_WP_124136564_17_PFTeDA	model_4	0.960338	0.850601	0.850601	0.897821	3.27128	159.089
0015327_568_WP_124136564_18_PFHxDA	model_0	0.966358	0.89664	0.89664	0.902431	2.95706	157.943
0015327_568_WP_124136564_18_PFHxDA	model_1	0.96113	0.87615	0.87615	0.89961	2.88712	152.638
0015327_568_WP_124136564_18_PFHxDA	model_2	0.961427	0.878169	0.878169	0.895866	2.99765	163.821
0015327_568_WP_124136564_18_PFHxDA	model_3	0.960791	0.872847	0.872847	0.895841	3.1942	178.369
0015327_568_WP_124136564_18_PFHxDA	model_4	0.960123	0.863236	0.863236	0.893709	3.12294	156.748
0015328_568_WP_124136564_19_PFODA	model_0	0.955559	0.85425	0.85425	0.857683	2.86755	153.474
0015328_568_WP_124136564_19_PFODA	model_1	0.958247	0.861475	0.861475	0.856764	3.09006	155.676
0015328_568_WP_124136564_19_PFODA	model_2	0.953879	0.850448	0.850448	0.854101	3.01928	150.166
0015328_568_WP_124136564_19_PFODA	model_3	0.948503	0.804977	0.804977	0.846853	3.21709	160.295
0015328_568_WP_124136564_19_PFODA	model_4	0.938044	0.784136	0.784136	0.833535
0015329_568_WP_124136564_20_GenX	model_0	0.978277	0.944566	0.944566	0.958373	3.00173	115.685
0015329_568_WP_124136564_20_GenX	model_1	0.977754	0.93238	0.93238	0.956603	3.05424	148.772
0015329_568_WP_124136564_20_GenX	model_2	0.976724	0.929853	0.929853	0.953849	2.89619	158.591
0015329_568_WP_124136564_20_GenX	model_3	0.977304	0.929536	0.929536	0.953691	3.05144	154.672
0015329_568_WP_124136564_20_GenX	model_4	0.975153	0.91706	0.91706	0.949194	2.85262	156.155
0015330_568_WP_124136564_21_ADONA	model_0	0.974633	0.915031	0.915031	0.954633	3.01858	159.953
0015330_568_WP_124136564_21_ADONA	model_1	0.974974	0.918148	0.918148	0.954331	3.0652	157.753
0015330_568_WP_124136564_21_ADONA	model_2	0.975752	0.911743	0.911743	0.952624	3.56046	149.781
0015330_568_WP_124136564_21_ADONA	model_3	0.975978	0.907048	0.907048	0.951846	3.1885	154.937
0015330_568_WP_124136564_21_ADONA	model_4	0.971456	0.878044	0.878044	0.942531	3.74787	159.027
0015331_568_WP_124136564_22_6-2-FTOH	model_0	0.970095	0.83711	0.83711	0.90168	3.57695	172.464
0015331_568_WP_124136564_22_6-2-FTOH	model_1	0.969902	0.820847	0.820847	0.900901
0015331_568_WP_124136564_22_6-2-FTOH	model_2	0.968586	0.822793	0.822793	0.896479	4.9685	115.992
0015331_568_WP_124136564_22_6-2-FTOH	model_3	0.96773	0.808524	0.808524	0.89387	5.20745	104.181
0015331_568_WP_124136564_22_6-2-FTOH	model_4	0.968238	0.804706	0.804706	0.893816	3.31254	149.246
0015332_568_WP_124136564_23_8-2-FTOH	model_0	0.965544	0.827107	0.827107	0.884367	5.54437	110.438
0015332_568_WP_124136564_23_8-2-FTOH	model_1	0.960919	0.797442	0.797442	0.881455
0015332_568_WP_124136564_23_8-2-FTOH	model_2	0.955424	0.730862	0.730862	0.874161
0015332_568_WP_124136564_23_8-2-FTOH	model_3	0.955597	0.734791	0.734791	0.87324
0015332_568_WP_124136564_23_8-2-FTOH	model_4	0.953844	0.720433	0.720433	0.866588
0015333_568_WP_124136564_24_C6O4	model_0	0.978389	0.922201	0.922201	0.950335	2.72213	75.6909
0015333_568_WP_124136564_24_C6O4	model_1	0.977489	0.921614	0.921614	0.949079	3.05762	172.194
0015333_568_WP_124136564_24_C6O4	model_2	0.975079	0.915039	0.915039	0.948293	3.25597	178.165
0015333_568_WP_124136564_24_C6O4	model_3	0.976925	0.92358	0.92358	0.948065	3.12469	172.281
0015333_568_WP_124136564_24_C6O4	model_4	0.974221	0.906855	0.906855	0.943871	2.95151	98.9281
0015334_568_WP_124136564_25_TFA	model_0	0.981491	0.962389	0.962389	0.960627	2.94056	159.909
0015334_568_WP_124136564_25_TFA	model_1	0.981171	0.952423	0.952423	0.958592	3.18899	157.147
0015334_568_WP_124136564_25_TFA	model_2	0.981091	0.962733	0.962733	0.958423	2.93811	171.52
0015334_568_WP_124136564_25_TFA	model_3	0.97999	0.948536	0.948536	0.956119	3.03894	153.731
0015334_568_WP_124136564_25_TFA	model_4	0.979799	0.938031	0.938031	0.954961	3.28854	158.801
0015335_568_WP_124136564_26_Fluoroacetate	model_0	0.981632	0.957933	0.957933	0.967027	2.65195	93.6062
0015335_568_WP_124136564_26_Fluoroacetate	model_1	0.981595	0.951308	0.951308	0.965832	2.76065	89.2747
0015335_568_WP_124136564_26_Fluoroacetate	model_2	0.980609	0.940713	0.940713	0.963792	2.97258	108.232
0015335_568_WP_124136564_26_Fluoroacetate	model_3	0.980942	0.931573	0.931573	0.961604	3.14147	97.1574
0015335_568_WP_124136564_26_Fluoroacetate	model_4	0.980186	0.925302	0.925302	0.960687	3.08145	101.571
0015336_568_WP_124136564_27_Difluoroacetate	model_0	0.982545	0.958883	0.958883	0.965862	3.03099	83.9988
0015336_568_WP_124136564_27_Difluoroacetate	model_1	0.981153	0.944103	0.944103	0.963138	2.67518	110.672
0015336_568_WP_124136564_27_Difluoroacetate	model_2	0.981811	0.946822	0.946822	0.962653	3.2542	137.531
0015336_568_WP_124136564_27_Difluoroacetate	model_3	0.980592	0.942493	0.942493	0.962066	2.59337	119.558
0015336_568_WP_124136564_27_Difluoroacetate	model_4	0.981756	0.946302	0.946302	0.961989	2.69984	88.9619
0015337_569_WP_339090074_1_PFOA	model_0	0.943964	0.876966	0.876966	0.909369	3.2583	142.945
0015337_569_WP_339090074_1_PFOA	model_1	0.958692	0.897505	0.897505	0.908341	3.22415	160.495
0015337_569_WP_339090074_1_PFOA	model_2	0.947699	0.894714	0.894714	0.905965	3.69791	133.076
0015337_569_WP_339090074_1_PFOA	model_3	0.947281	0.892933	0.892933	0.905317	3.18656	158.45
0015337_569_WP_339090074_1_PFOA	model_4	0.944182	0.885586	0.885586	0.898939	3.16005	173.725
0015338_569_WP_339090074_2_PFOS	model_0	0.947189	0.892897	0.892897	0.906863	3.34934	159.573
0015338_569_WP_339090074_2_PFOS	model_1	0.958102	0.912155	0.912155	0.902876	3.08481	159.089
0015338_569_WP_339090074_2_PFOS	model_2	0.941561	0.857984	0.857984	0.896189	3.00457	155.949
0015338_569_WP_339090074_2_PFOS	model_3	0.943843	0.864952	0.864952	0.895688	3.34668	168.386
0015338_569_WP_339090074_2_PFOS	model_4	0.946335	0.870326	0.870326	0.891905	3.61479	157.182
0015339_569_WP_339090074_3_PFHxS	model_0	0.954463	0.931885	0.931885	0.917448	3.6318	158.803
0015339_569_WP_339090074_3_PFHxS	model_1	0.95077	0.933913	0.933913	0.917098	3.57491	162.442
0015339_569_WP_339090074_3_PFHxS	model_2	0.951667	0.923099	0.923099	0.916359	3.18572	160.26
0015339_569_WP_339090074_3_PFHxS	model_3	0.956372	0.916304	0.916304	0.910725	3.61107	161.233
0015339_569_WP_339090074_3_PFHxS	model_4	0.950801	0.923977	0.923977	0.90961	3.00497	154.389
0015340_569_WP_339090074_4_PFNA	model_0	0.945843	0.872316	0.872316	0.892314	3.31879	150.457
0015340_569_WP_339090074_4_PFNA	model_1	0.94859	0.897162	0.897162	0.889475	3.69495	153.783
0015340_569_WP_339090074_4_PFNA	model_2	0.940445	0.83673	0.83673	0.887061	3.27092	178.62
0015340_569_WP_339090074_4_PFNA	model_3	0.934937	0.820732	0.820732	0.88025	3.20412	166.557
0015340_569_WP_339090074_4_PFNA	model_4	0.938038	0.815645	0.815645	0.880175	3.00168	141.076
0015341_569_WP_339090074_5_PFBS	model_0	0.95709	0.954881	0.954881	0.935975	3.18635	156.716
0015341_569_WP_339090074_5_PFBS	model_1	0.964257	0.959955	0.959955	0.934768	3.2488	162.418
0015341_569_WP_339090074_5_PFBS	model_2	0.959279	0.948231	0.948231	0.931989	3.13497	159.998
0015341_569_WP_339090074_5_PFBS	model_3	0.954567	0.944676	0.944676	0.930948	3.26889	163.502
0015341_569_WP_339090074_5_PFBS	model_4	0.955568	0.949964	0.949964	0.930316	3.03175	150.908
0015342_569_WP_339090074_6_PFHxA	model_0	0.948524	0.937303	0.937303	0.933302	2.8766	157.961
0015342_569_WP_339090074_6_PFHxA	model_1	0.955862	0.938874	0.938874	0.931238	3.48954	149.112
0015342_569_WP_339090074_6_PFHxA	model_2	0.949353	0.934588	0.934588	0.931112	3.19232	154.497
0015342_569_WP_339090074_6_PFHxA	model_3	0.953119	0.945339	0.945339	0.92973	3.38496	157.471
0015342_569_WP_339090074_6_PFHxA	model_4	0.954309	0.9246	0.9246	0.922622	3.09181	158.172
0015343_569_WP_339090074_7_PFBA	model_0	0.952477	0.939674	0.939674	0.933276	3.21275	168.382
0015343_569_WP_339090074_7_PFBA	model_1	0.957037	0.933942	0.933942	0.930338	3.57422	118.332
0015343_569_WP_339090074_7_PFBA	model_2	0.9526	0.923953	0.923953	0.92877	4.31048	156.318
0015343_569_WP_339090074_7_PFBA	model_3	0.951873	0.926573	0.926573	0.926875	3.52726	155.915
0015343_569_WP_339090074_7_PFBA	model_4	0.953296	0.915456	0.915456	0.925319	3.27309	175.098
0015344_569_WP_339090074_8_PFPeA	model_0	0.95129	0.936765	0.936765	0.9361	3.54493	142.664
0015344_569_WP_339090074_8_PFPeA	model_1	0.954342	0.941946	0.941946	0.934952	3.01216	176.826
0015344_569_WP_339090074_8_PFPeA	model_2	0.954688	0.939163	0.939163	0.933888	2.93908	175.801
0015344_569_WP_339090074_8_PFPeA	model_3	0.95365	0.940063	0.940063	0.933708	2.61206	117.059
0015344_569_WP_339090074_8_PFPeA	model_4	0.96051	0.9411	0.9411	0.932292	3.21544	158.578
0015345_569_WP_339090074_9_PFPeS	model_0	0.956195	0.93853	0.93853	0.918259	3.34993	153.326
0015345_569_WP_339090074_9_PFPeS	model_1	0.951511	0.932296	0.932296	0.916952	3.34489	160.639
0015345_569_WP_339090074_9_PFPeS	model_2	0.955529	0.940665	0.940665	0.916254	3.24128	166.031
0015345_569_WP_339090074_9_PFPeS	model_3	0.952889	0.935506	0.935506	0.915023	3.1071	157.711
0015345_569_WP_339090074_9_PFPeS	model_4	0.947731	0.914887	0.914887	0.911594	3.0709	166.161
0015346_569_WP_339090074_10_PFDA	model_0	0.946926	0.889082	0.889082	0.895573	3.54724	167.279
0015346_569_WP_339090074_10_PFDA	model_1	0.943684	0.871916	0.871916	0.89067	3.04698	157.526
0015346_569_WP_339090074_10_PFDA	model_2	0.942995	0.877499	0.877499	0.886059	3.66784	152.911
0015346_569_WP_339090074_10_PFDA	model_3	0.944759	0.868877	0.868877	0.87979	3.25958	169.71
0015346_569_WP_339090074_10_PFDA	model_4	0.933057	0.796721	0.796721	0.865878	3.40523	160.273
0015347_569_WP_339090074_11_PFDoDA	model_0	0.945017	0.871119	0.871119	0.877761	3.32879	167.85
0015347_569_WP_339090074_11_PFDoDA	model_1	0.9446	0.856156	0.856156	0.875488	3.39952	146.43
0015347_569_WP_339090074_11_PFDoDA	model_2	0.943082	0.861075	0.861075	0.872334	3.68515	161.852
0015347_569_WP_339090074_11_PFDoDA	model_3	0.958258	0.881538	0.881538	0.866613	3.29594	169.722
0015347_569_WP_339090074_11_PFDoDA	model_4	0.933722	0.810772	0.810772	0.858976	3.08561	163.76
0015348_569_WP_339090074_12_PFUnDA	model_0	0.947303	0.886346	0.886346	0.895565	5.31579	142.168
0015348_569_WP_339090074_12_PFUnDA	model_1	0.945451	0.890399	0.890399	0.893501	3.69851	149.397
0015348_569_WP_339090074_12_PFUnDA	model_2	0.947169	0.874007	0.874007	0.889318	3.43915	163.871
0015348_569_WP_339090074_12_PFUnDA	model_3	0.940939	0.860846	0.860846	0.880534	3.75534	165.02
0015348_569_WP_339090074_12_PFUnDA	model_4	0.947034	0.861666	0.861666	0.874008	3.15302	166.339
0015349_569_WP_339090074_13_PFHpA	model_0	0.952263	0.924401	0.924401	0.922516	3.50186	144.27
0015349_569_WP_339090074_13_PFHpA	model_1	0.953363	0.914932	0.914932	0.919231	3.40285	142.904
0015349_569_WP_339090074_13_PFHpA	model_2	0.948379	0.91078	0.91078	0.914689	3.33756	169.336
0015349_569_WP_339090074_13_PFHpA	model_3	0.950213	0.896	0.896	0.910011	3.11849	159.406
0015349_569_WP_339090074_13_PFHpA	model_4	0.95449	0.872957	0.872957	0.904018	3.17933	132.272
0015350_569_WP_339090074_14_PFTrDA	model_0	0.945842	0.874449	0.874449	0.876102	3.41883	178.633
0015350_569_WP_339090074_14_PFTrDA	model_1	0.951742	0.858221	0.858221	0.86731	3.49955	159.417
0015350_569_WP_339090074_14_PFTrDA	model_2	0.939093	0.827404	0.827404	0.861201	3.30084	164.586
0015350_569_WP_339090074_14_PFTrDA	model_3	0.938741	0.842882	0.842882	0.859252	3.8588	157.061
0015350_569_WP_339090074_14_PFTrDA	model_4	0.946478	0.836028	0.836028	0.858933	4.21079	159.368
0015351_569_WP_339090074_15_PFHpS	model_0	0.962444	0.890827	0.890827	0.900655	3.67058	152.653
0015351_569_WP_339090074_15_PFHpS	model_1	0.947943	0.887122	0.887122	0.899603	3.11017	161.001
0015351_569_WP_339090074_15_PFHpS	model_2	0.951839	0.895971	0.895971	0.899201	3.5105	154.401
0015351_569_WP_339090074_15_PFHpS	model_3	0.958246	0.894881	0.894881	0.89873	3.44633	160.827
0015351_569_WP_339090074_15_PFHpS	model_4	0.947744	0.8968	0.8968	0.897786	3.47096	177.927
0015352_569_WP_339090074_16_PFDS	model_0	0.945283	0.882274	0.882274	0.902943	3.15996	162.508
0015352_569_WP_339090074_16_PFDS	model_1	0.948409	0.893157	0.893157	0.889515	3.45261	158.924
0015352_569_WP_339090074_16_PFDS	model_2	0.949259	0.878743	0.878743	0.887012	3.10025	153.81
0015352_569_WP_339090074_16_PFDS	model_3	0.941511	0.873636	0.873636	0.885358	3.49534	156.335
0015352_569_WP_339090074_16_PFDS	model_4	0.938685	0.86262	0.86262	0.881691	3.58489	162.746
0015353_569_WP_339090074_17_PFTeDA	model_0	0.951111	0.905433	0.905433	0.881143
0015353_569_WP_339090074_17_PFTeDA	model_1	0.933693	0.838726	0.838726	0.859667	3.65715	144.162
0015353_569_WP_339090074_17_PFTeDA	model_2	0.942523	0.859112	0.859112	0.857564	3.2383	160.623
0015353_569_WP_339090074_17_PFTeDA	model_3	0.938868	0.837166	0.837166	0.852496	3.20273	176.393
0015353_569_WP_339090074_17_PFTeDA	model_4	0.945742	0.86722	0.86722	0.852397
0015354_569_WP_339090074_18_PFHxDA	model_0	0.940344	0.840663	0.840663	0.845966	3.26241	152.206
0015354_569_WP_339090074_18_PFHxDA	model_1	0.934655	0.841603	0.841603	0.842987	3.38734	166.912
0015354_569_WP_339090074_18_PFHxDA	model_2	0.935361	0.822061	0.822061	0.840656	3.9041	120.363
0015354_569_WP_339090074_18_PFHxDA	model_3	0.931293	0.818634	0.818634	0.834385	3.92685	172.177
0015354_569_WP_339090074_18_PFHxDA	model_4	0.939206	0.848478	0.848478	0.833277
0015355_569_WP_339090074_19_PFODA	model_0	0.936353	0.834742	0.834742	0.831688	3.61916	129.142
0015355_569_WP_339090074_19_PFODA	model_1	0.921411	0.779361	0.779361	0.812123	3.65044	159.582
0015355_569_WP_339090074_19_PFODA	model_2	0.925543	0.789927	0.789927	0.812054
0015355_569_WP_339090074_19_PFODA	model_3	0.921841	0.764023	0.764023	0.811792	3.38896	171.771
0015355_569_WP_339090074_19_PFODA	model_4	0.921943	0.795495	0.795495	0.808037
0015356_569_WP_339090074_20_GenX	model_0	0.951504	0.947967	0.947967	0.930067	3.47772	156.68
0015356_569_WP_339090074_20_GenX	model_1	0.954527	0.939865	0.939865	0.920975	2.97533	139.724
0015356_569_WP_339090074_20_GenX	model_2	0.949706	0.928505	0.928505	0.920223	2.74679	150.661
0015356_569_WP_339090074_20_GenX	model_3	0.957106	0.923566	0.923566	0.914442	3.85235	150.506
0015356_569_WP_339090074_20_GenX	model_4	0.949044	0.882656	0.882656	0.910382	3.39462	130.101
0015357_569_WP_339090074_21_ADONA	model_0	0.947627	0.897925	0.897925	0.917363	2.98021	150.814
0015357_569_WP_339090074_21_ADONA	model_1	0.94474	0.889291	0.889291	0.912482	3.57182	149.068
0015357_569_WP_339090074_21_ADONA	model_2	0.948093	0.878126	0.878126	0.912271	2.75892	144.062
0015357_569_WP_339090074_21_ADONA	model_3	0.950334	0.900161	0.900161	0.912004	2.28667	120.992
0015357_569_WP_339090074_21_ADONA	model_4	0.942755	0.84309	0.84309	0.896495	2.2768	122.781
0015358_569_WP_339090074_22_6-2-FTOH	model_0	0.941627	0.83891	0.83891	0.867542
0015358_569_WP_339090074_22_6-2-FTOH	model_1	0.946438	0.809605	0.809605	0.865385	3.39732	150.987
0015358_569_WP_339090074_22_6-2-FTOH	model_2	0.943285	0.804011	0.804011	0.864711
0015358_569_WP_339090074_22_6-2-FTOH	model_3	0.939679	0.804526	0.804526	0.860585
0015358_569_WP_339090074_22_6-2-FTOH	model_4	0.93752	0.792698	0.792698	0.854576
0015359_569_WP_339090074_23_8-2-FTOH	model_0	0.939533	0.804627	0.804627	0.871004	3.61028	146.527
0015359_569_WP_339090074_23_8-2-FTOH	model_1	0.949486	0.830156	0.830156	0.864234	3.08456	162.663
0015359_569_WP_339090074_23_8-2-FTOH	model_2	0.939862	0.83765	0.83765	0.856307
0015359_569_WP_339090074_23_8-2-FTOH	model_3	0.934843	0.752979	0.752979	0.844261	3.02989	151.128
0015359_569_WP_339090074_23_8-2-FTOH	model_4	0.932198	0.756387	0.756387	0.841636
0015360_569_WP_339090074_24_C6O4	model_0	0.950498	0.914255	0.914255	0.90783	2.79641	65.6222
0015360_569_WP_339090074_24_C6O4	model_1	0.950747	0.909238	0.909238	0.906728	3.02784	163.171
0015360_569_WP_339090074_24_C6O4	model_2	0.947335	0.893323	0.893323	0.902249	3.67068	161.232
0015360_569_WP_339090074_24_C6O4	model_3	0.954618	0.897843	0.897843	0.89674	3.85364	145.984
0015360_569_WP_339090074_24_C6O4	model_4	0.947938	0.859835	0.859835	0.893747	3.77113	139.18
0015361_569_WP_339090074_25_TFA	model_0	0.952557	0.94799	0.94799	0.937769	3.17609	161.072
0015361_569_WP_339090074_25_TFA	model_1	0.951603	0.943347	0.943347	0.936482	3.33585	160.953
0015361_569_WP_339090074_25_TFA	model_2	0.955225	0.947278	0.947278	0.934863	3.07613	166.507
0015361_569_WP_339090074_25_TFA	model_3	0.950159	0.914613	0.914613	0.930589	3.9145	164.595
0015361_569_WP_339090074_25_TFA	model_4	0.950806	0.917645	0.917645	0.927259	4.18595	143.446
0015362_569_WP_339090074_26_Fluoroacetate	model_0	0.952419	0.908305	0.908305	0.928865	3.76451	152.666
0015362_569_WP_339090074_26_Fluoroacetate	model_1	0.958682	0.900237	0.900237	0.923567	4.58753	152.152
0015362_569_WP_339090074_26_Fluoroacetate	model_2	0.953634	0.869322	0.869322	0.921128	2.82078	131.578
0015362_569_WP_339090074_26_Fluoroacetate	model_3	0.964552	0.889206	0.889206	0.918607	3.08235	81.3207
0015362_569_WP_339090074_26_Fluoroacetate	model_4	0.953246	0.843531	0.843531	0.914767	4.25644	160.286
0015363_569_WP_339090074_27_Difluoroacetate	model_0	0.955146	0.950693	0.950693	0.944224	2.97352	120.401
0015363_569_WP_339090074_27_Difluoroacetate	model_1	0.954039	0.943538	0.943538	0.93553	2.6946	100.464
0015363_569_WP_339090074_27_Difluoroacetate	model_2	0.9611	0.922557	0.922557	0.929871	3.22983	163.223
0015363_569_WP_339090074_27_Difluoroacetate	model_3	0.952559	0.911175	0.911175	0.928394	3.31545	76.9641
0015363_569_WP_339090074_27_Difluoroacetate	model_4	0.94917	0.895715	0.895715	0.923711	3.44549	154.396
0015364_570_WP_075568426_1_PFOA	model_0	0.976771	0.916652	0.916652	0.943827	3.00752	144.437
0015364_570_WP_075568426_1_PFOA	model_1	0.976675	0.908555	0.908555	0.94298	3.04066	139.818
0015364_570_WP_075568426_1_PFOA	model_2	0.972534	0.886234	0.886234	0.938595	3.77052	167.911
0015364_570_WP_075568426_1_PFOA	model_3	0.971127	0.893596	0.893596	0.938565	3.57381	177.711
0015364_570_WP_075568426_1_PFOA	model_4	0.970295	0.875205	0.875205	0.934386	3.84555	174.02
0015365_570_WP_075568426_2_PFOS	model_0	0.974499	0.924636	0.924636	0.936709	3.10978	159.546
0015365_570_WP_075568426_2_PFOS	model_1	0.974156	0.91164	0.91164	0.930604	2.92897	140.242
0015365_570_WP_075568426_2_PFOS	model_2	0.970854	0.887587	0.887587	0.921798	3.09287	156.855
0015365_570_WP_075568426_2_PFOS	model_3	0.96625	0.861125	0.861125	0.899896	3.49257	159.266
0015365_570_WP_075568426_2_PFOS	model_4	0.965057	0.841323	0.841323	0.896036	3.303	162.391
0015366_570_WP_075568426_3_PFHxS	model_0	0.9761	0.9294	0.9294	0.93227	3.26318	169.542
0015366_570_WP_075568426_3_PFHxS	model_1	0.974775	0.912025	0.912025	0.930652	3.19421	154.902
0015366_570_WP_075568426_3_PFHxS	model_2	0.973795	0.916132	0.916132	0.930488	3.95226	160.327
0015366_570_WP_075568426_3_PFHxS	model_3	0.975926	0.923158	0.923158	0.927729	3.11167	158.242
0015366_570_WP_075568426_3_PFHxS	model_4	0.973938	0.905794	0.905794	0.922301	3.21251	152.404
0015367_570_WP_075568426_4_PFNA	model_0	0.97459	0.915431	0.915431	0.940596	3.08324	168.095
0015367_570_WP_075568426_4_PFNA	model_1	0.971311	0.894016	0.894016	0.937778	3.34094	142.844
0015367_570_WP_075568426_4_PFNA	model_2	0.974634	0.904475	0.904475	0.934649	2.95781	139.132
0015367_570_WP_075568426_4_PFNA	model_3	0.966312	0.849311	0.849311	0.922098	3.08332	157.402
0015367_570_WP_075568426_4_PFNA	model_4	0.96498	0.832721	0.832721	0.915647	3.24043	168.192
0015368_570_WP_075568426_5_PFBS	model_0	0.98141	0.956355	0.956355	0.955081	3.12432	163.576
0015368_570_WP_075568426_5_PFBS	model_1	0.98169	0.956145	0.956145	0.954946	3.09271	158.02
0015368_570_WP_075568426_5_PFBS	model_2	0.98046	0.95578	0.95578	0.954431	3.53308	155
0015368_570_WP_075568426_5_PFBS	model_3	0.979822	0.951686	0.951686	0.953492	3.013	157.518
0015368_570_WP_075568426_5_PFBS	model_4	0.978891	0.942946	0.942946	0.951112	3.00523	155.327
0015369_570_WP_075568426_6_PFHxA	model_0	0.978254	0.945889	0.945889	0.95363	2.86379	149.624
0015369_570_WP_075568426_6_PFHxA	model_1	0.982298	0.950877	0.950877	0.953547	3.02267	163.51
0015369_570_WP_075568426_6_PFHxA	model_2	0.979937	0.939856	0.939856	0.953151	2.85494	155.072
0015369_570_WP_075568426_6_PFHxA	model_3	0.978515	0.940409	0.940409	0.951594	3.24906	160.583
0015369_570_WP_075568426_6_PFHxA	model_4	0.977683	0.932916	0.932916	0.950674	3.04049	150.676
0015370_570_WP_075568426_7_PFBA	model_0	0.981507	0.958077	0.958077	0.958718	2.89791	157.906
0015370_570_WP_075568426_7_PFBA	model_1	0.979205	0.948225	0.948225	0.957511	2.92846	155.682
0015370_570_WP_075568426_7_PFBA	model_2	0.980036	0.950062	0.950062	0.956642	3.14039	160.756
0015370_570_WP_075568426_7_PFBA	model_3	0.98032	0.937505	0.937505	0.951317	3.22914	158.911
0015370_570_WP_075568426_7_PFBA	model_4	0.980851	0.930802	0.930802	0.950021	3.48651	153.906
0015371_570_WP_075568426_8_PFPeA	model_0	0.979822	0.941358	0.941358	0.955911	3.46913	140.652
0015371_570_WP_075568426_8_PFPeA	model_1	0.978956	0.939168	0.939168	0.954632	3.16065	149.76
0015371_570_WP_075568426_8_PFPeA	model_2	0.979342	0.938061	0.938061	0.954005	3.00211	141.91
0015371_570_WP_075568426_8_PFPeA	model_3	0.97783	0.933663	0.933663	0.953681	2.77219	140.672
0015371_570_WP_075568426_8_PFPeA	model_4	0.981596	0.933144	0.933144	0.952787	2.8496	141.219
0015372_570_WP_075568426_9_PFPeS	model_0	0.978503	0.94303	0.94303	0.93323	3.16807	157.218
0015372_570_WP_075568426_9_PFPeS	model_1	0.980037	0.945495	0.945495	0.932252	3.31568	160.659
0015372_570_WP_075568426_9_PFPeS	model_2	0.978835	0.936683	0.936683	0.930201	3.34322	159.851
0015372_570_WP_075568426_9_PFPeS	model_3	0.979328	0.93018	0.93018	0.928957	2.99503	153.65
0015372_570_WP_075568426_9_PFPeS	model_4	0.975763	0.921936	0.921936	0.926982	3.28945	163.933
0015373_570_WP_075568426_10_PFDA	model_0	0.976974	0.931233	0.931233	0.937323	3.42219	163.725
0015373_570_WP_075568426_10_PFDA	model_1	0.972981	0.913975	0.913975	0.933478	3.33209	166.191
0015373_570_WP_075568426_10_PFDA	model_2	0.973258	0.893026	0.893026	0.931182	2.99572	157.071
0015373_570_WP_075568426_10_PFDA	model_3	0.974301	0.900428	0.900428	0.92894	3.47452	161.628
0015373_570_WP_075568426_10_PFDA	model_4	0.97417	0.909631	0.909631	0.917161	3.00741	166.292
0015374_570_WP_075568426_11_PFDoDA	model_0	0.971279	0.922721	0.922721	0.937963	3.3483	167.864
0015374_570_WP_075568426_11_PFDoDA	model_1	0.966904	0.890923	0.890923	0.93089	3.40172	162.942
0015374_570_WP_075568426_11_PFDoDA	model_2	0.966038	0.876321	0.876321	0.92902	3.39025	143.187
0015374_570_WP_075568426_11_PFDoDA	model_3	0.970074	0.889129	0.889129	0.925174	3.17035	172.909
0015374_570_WP_075568426_11_PFDoDA	model_4	0.972796	0.901508	0.901508	0.920336	3.4562	164.903
0015375_570_WP_075568426_12_PFUnDA	model_0	0.974268	0.938586	0.938586	0.945912	3.108	155.719
0015375_570_WP_075568426_12_PFUnDA	model_1	0.972489	0.913395	0.913395	0.935767	3.32782	156.56
0015375_570_WP_075568426_12_PFUnDA	model_2	0.972794	0.913535	0.913535	0.934043	3.04671	154.977
0015375_570_WP_075568426_12_PFUnDA	model_3	0.960616	0.815268	0.815268	0.912722	2.37645	105.657
0015375_570_WP_075568426_12_PFUnDA	model_4	0.960192	0.820876	0.820876	0.911977	2.96285	161.647
0015376_570_WP_075568426_13_PFHpA	model_0	0.97818	0.927609	0.927609	0.948355	3.42934	170.067
0015376_570_WP_075568426_13_PFHpA	model_1	0.976837	0.937057	0.937057	0.948319	3.40379	164.863
0015376_570_WP_075568426_13_PFHpA	model_2	0.977645	0.923934	0.923934	0.946996	3.32579	170.956
0015376_570_WP_075568426_13_PFHpA	model_3	0.974139	0.915552	0.915552	0.945628	3.55632	157.5
0015376_570_WP_075568426_13_PFHpA	model_4	0.977207	0.902843	0.902843	0.940558	3.13431	157.063
0015377_570_WP_075568426_14_PFTrDA	model_0	0.967472	0.885941	0.885941	0.921928	2.98695	160.324
0015377_570_WP_075568426_14_PFTrDA	model_1	0.968879	0.906054	0.906054	0.921493	3.05804	170.691
0015377_570_WP_075568426_14_PFTrDA	model_2	0.970832	0.904808	0.904808	0.919811	2.92991	155.385
0015377_570_WP_075568426_14_PFTrDA	model_3	0.963422	0.874696	0.874696	0.919248	2.99945	165.351
0015377_570_WP_075568426_14_PFTrDA	model_4	0.967884	0.88313	0.88313	0.914069	3.14703	149.224
0015378_570_WP_075568426_15_PFHpS	model_0	0.976946	0.932432	0.932432	0.938748	3.31315	161.775
0015378_570_WP_075568426_15_PFHpS	model_1	0.976317	0.92281	0.92281	0.933894	3.20694	162.417
0015378_570_WP_075568426_15_PFHpS	model_2	0.975438	0.921152	0.921152	0.932576	3.17166	160.085
0015378_570_WP_075568426_15_PFHpS	model_3	0.97094	0.886417	0.886417	0.917785	3.31032	166.579
0015378_570_WP_075568426_15_PFHpS	model_4	0.970469	0.876383	0.876383	0.908033	3.43475	164.012
0015379_570_WP_075568426_16_PFDS	model_0	0.972879	0.895923	0.895923	0.914412	3.31797	166.078
0015379_570_WP_075568426_16_PFDS	model_1	0.960019	0.821692	0.821692	0.901194	2.78235	163.789
0015379_570_WP_075568426_16_PFDS	model_2	0.958581	0.800627	0.800627	0.890628	3.06103	164.459
0015379_570_WP_075568426_16_PFDS	model_3	0.957694	0.809576	0.809576	0.886587	3.22491	158.806
0015379_570_WP_075568426_16_PFDS	model_4	0.955542	0.787753	0.787753	0.886316	3.19157	176.719
0015380_570_WP_075568426_17_PFTeDA	model_0	0.967061	0.905727	0.905727	0.910796	3.15447	157.717
0015380_570_WP_075568426_17_PFTeDA	model_1	0.969574	0.901243	0.901243	0.902623	3.29043	159.573
0015380_570_WP_075568426_17_PFTeDA	model_2	0.962704	0.860594	0.860594	0.888248	3.7579	143.341
0015380_570_WP_075568426_17_PFTeDA	model_3	0.956385	0.809624	0.809624	0.877035	3.51837	160.135
0015380_570_WP_075568426_17_PFTeDA	model_4	0.958174	0.826648	0.826648	0.862911	2.98355	151.201
0015381_570_WP_075568426_18_PFHxDA	model_0	0.962591	0.861374	0.861374	0.897202	3.03545	162.428
0015381_570_WP_075568426_18_PFHxDA	model_1	0.962586	0.870176	0.870176	0.885544	3.12556	162.762
0015381_570_WP_075568426_18_PFHxDA	model_2	0.958386	0.861432	0.861432	0.884716	4.03304	144.649
0015381_570_WP_075568426_18_PFHxDA	model_3	0.959281	0.863636	0.863636	0.881296	2.82799	125.817
0015381_570_WP_075568426_18_PFHxDA	model_4	0.961075	0.857582	0.857582	0.87875	3.72721	147.021
0015382_570_WP_075568426_19_PFODA	model_0	0.965396	0.889514	0.889514	0.890113	2.98722	154.485
0015382_570_WP_075568426_19_PFODA	model_1	0.962596	0.873246	0.873246	0.875636	2.91155	157.225
0015382_570_WP_075568426_19_PFODA	model_2	0.953955	0.830454	0.830454	0.861085	3.2055	160.428
0015382_570_WP_075568426_19_PFODA	model_3	0.95939	0.851294	0.851294	0.856053	3.11961	168.534
0015382_570_WP_075568426_19_PFODA	model_4	0.955975	0.845261	0.845261	0.851641	3.16733	140.388
0015383_570_WP_075568426_20_GenX	model_0	0.977389	0.936894	0.936894	0.95548	3.06894	159.58
0015383_570_WP_075568426_20_GenX	model_1	0.976812	0.934981	0.934981	0.953682	2.95639	142.074
0015383_570_WP_075568426_20_GenX	model_2	0.98173	0.942073	0.942073	0.952675	2.94002	165.173
0015383_570_WP_075568426_20_GenX	model_3	0.976986	0.925492	0.925492	0.949742	2.88894	164.394
0015383_570_WP_075568426_20_GenX	model_4	0.975819	0.918771	0.918771	0.946706	3.39529	166.523
0015384_570_WP_075568426_21_ADONA	model_0	0.975928	0.90645	0.90645	0.940718	3.27432	152.986
0015384_570_WP_075568426_21_ADONA	model_1	0.975787	0.909187	0.909187	0.937754	2.50709	132.236
0015384_570_WP_075568426_21_ADONA	model_2	0.979213	0.92403	0.92403	0.935518	3.20255	163.3
0015384_570_WP_075568426_21_ADONA	model_3	0.972772	0.877861	0.877861	0.930813	3.55316	174.523
0015384_570_WP_075568426_21_ADONA	model_4	0.972456	0.877482	0.877482	0.930771	3.12831	155.45
0015385_570_WP_075568426_22_6-2-FTOH	model_0	0.972633	0.870207	0.870207	0.910276	3.18606	170.521
0015385_570_WP_075568426_22_6-2-FTOH	model_1	0.972513	0.85678	0.85678	0.909842	3.24272	173.49
0015385_570_WP_075568426_22_6-2-FTOH	model_2	0.972162	0.841992	0.841992	0.901388	3.16834	163.883
0015385_570_WP_075568426_22_6-2-FTOH	model_3	0.972934	0.861483	0.861483	0.898574
0015385_570_WP_075568426_22_6-2-FTOH	model_4	0.971932	0.84788	0.84788	0.897401
0015386_570_WP_075568426_23_8-2-FTOH	model_0	0.966546	0.842708	0.842708	0.892346	3.21194	155.209
0015386_570_WP_075568426_23_8-2-FTOH	model_1	0.956451	0.731406	0.731406	0.872368	2.67225	153.85
0015386_570_WP_075568426_23_8-2-FTOH	model_2	0.961388	0.794397	0.794397	0.869072
0015386_570_WP_075568426_23_8-2-FTOH	model_3	0.958672	0.753945	0.753945	0.85627
0015386_570_WP_075568426_23_8-2-FTOH	model_4	0.948205	0.670454	0.670454	0.856188	3.08777	148.462
0015387_570_WP_075568426_24_C6O4	model_0	0.978408	0.925841	0.925841	0.938825	3.33054	152.426
0015387_570_WP_075568426_24_C6O4	model_1	0.977198	0.925692	0.925692	0.933049	3.13514	166.961
0015387_570_WP_075568426_24_C6O4	model_2	0.97828	0.91498	0.91498	0.927321	3.23132	164.196
0015387_570_WP_075568426_24_C6O4	model_3	0.977392	0.918038	0.918038	0.927269	3.10385	163.088
0015387_570_WP_075568426_24_C6O4	model_4	0.973076	0.904478	0.904478	0.926278	3.12334	155.108
0015388_570_WP_075568426_25_TFA	model_0	0.983209	0.963129	0.963129	0.96112	2.93683	157.31
0015388_570_WP_075568426_25_TFA	model_1	0.98245	0.957455	0.957455	0.959792	3.19477	162.086
0015388_570_WP_075568426_25_TFA	model_2	0.980151	0.947514	0.947514	0.958903	3.44852	137.502
0015388_570_WP_075568426_25_TFA	model_3	0.980784	0.947402	0.947402	0.957961	3.24853	126.389
0015388_570_WP_075568426_25_TFA	model_4	0.981677	0.944934	0.944934	0.957232	3.13268	151.659
0015389_570_WP_075568426_26_Fluoroacetate	model_0	0.983498	0.954561	0.954561	0.960152	2.7545	95.8167
0015389_570_WP_075568426_26_Fluoroacetate	model_1	0.983174	0.939458	0.939458	0.95852	2.93948	102.62
0015389_570_WP_075568426_26_Fluoroacetate	model_2	0.985113	0.940801	0.940801	0.958021	3.01552	94.7286
0015389_570_WP_075568426_26_Fluoroacetate	model_3	0.980154	0.933064	0.933064	0.957902	2.86814	110.28
0015389_570_WP_075568426_26_Fluoroacetate	model_4	0.981849	0.932022	0.932022	0.957012	3.1315	98.7838
0015390_570_WP_075568426_27_Difluoroacetate	model_0	0.983073	0.958516	0.958516	0.963268	2.66053	96.2271
0015390_570_WP_075568426_27_Difluoroacetate	model_1	0.980985	0.95436	0.95436	0.96204	2.72783	132.112
0015390_570_WP_075568426_27_Difluoroacetate	model_2	0.982368	0.953888	0.953888	0.961669	2.88507	114.398
0015390_570_WP_075568426_27_Difluoroacetate	model_3	0.982417	0.94629	0.94629	0.961288	2.44441	122.557
0015390_570_WP_075568426_27_Difluoroacetate	model_4	0.982562	0.947552	0.947552	0.960105	2.97191	88.5029
0015391_571_HEX4934481_1_PFOA	model_0	0.972354	0.924052	0.924052	0.944417	3.42207	123.689
0015391_571_HEX4934481_1_PFOA	model_1	0.96827	0.894204	0.894204	0.923131	3.36485	164.601
0015391_571_HEX4934481_1_PFOA	model_2	0.963422	0.866553	0.866553	0.921245	3.25885	154.078
0015391_571_HEX4934481_1_PFOA	model_3	0.964702	0.872713	0.872713	0.919365	3.93165	142.077
0015391_571_HEX4934481_1_PFOA	model_4	0.961511	0.839978	0.839978	0.906252	3.03857	158.728
0015392_571_HEX4934481_2_PFOS	model_0	0.967804	0.907319	0.907319	0.920003	3.224	150.803
0015392_571_HEX4934481_2_PFOS	model_1	0.96596	0.90395	0.90395	0.914771	3.41354	160.877
0015392_571_HEX4934481_2_PFOS	model_2	0.961385	0.884517	0.884517	0.911962	2.80465	145.155
0015392_571_HEX4934481_2_PFOS	model_3	0.957424	0.844492	0.844492	0.90492	3.96843	150.475
0015392_571_HEX4934481_2_PFOS	model_4	0.953608	0.826592	0.826592	0.885328	3.01524	167.887
0015393_571_HEX4934481_3_PFHxS	model_0	0.967999	0.912457	0.912457	0.929183	3.62529	152.281
0015393_571_HEX4934481_3_PFHxS	model_1	0.969296	0.915408	0.915408	0.923362	3.49454	167.354
0015393_571_HEX4934481_3_PFHxS	model_2	0.969453	0.905248	0.905248	0.922221	3.52094	163.699
0015393_571_HEX4934481_3_PFHxS	model_3	0.970014	0.913842	0.913842	0.919742	3.91247	155.45
0015393_571_HEX4934481_3_PFHxS	model_4	0.965437	0.898518	0.898518	0.918729	3.49356	168.79
0015394_571_HEX4934481_4_PFNA	model_0	0.96447	0.880992	0.880992	0.926218	3.86818	161.238
0015394_571_HEX4934481_4_PFNA	model_1	0.965027	0.881374	0.881374	0.921733	3.5065	156.505
0015394_571_HEX4934481_4_PFNA	model_2	0.964949	0.891844	0.891844	0.916853	3.87219	167.001
0015394_571_HEX4934481_4_PFNA	model_3	0.960808	0.870528	0.870528	0.91117	3.13222	157.727
0015394_571_HEX4934481_4_PFNA	model_4	0.964033	0.882184	0.882184	0.9109	3.12775	156.048
0015395_571_HEX4934481_5_PFBS	model_0	0.974117	0.952534	0.952534	0.951255	3.17629	156.186
0015395_571_HEX4934481_5_PFBS	model_1	0.976433	0.957067	0.957067	0.950946	3.02015	165.578
0015395_571_HEX4934481_5_PFBS	model_2	0.976974	0.955534	0.955534	0.949147	3.13654	151.257
0015395_571_HEX4934481_5_PFBS	model_3	0.973092	0.941333	0.941333	0.947753	3.51387	147.702
0015395_571_HEX4934481_5_PFBS	model_4	0.972643	0.953608	0.953608	0.946278	3.0347	161.772
0015396_571_HEX4934481_6_PFHxA	model_0	0.975344	0.951142	0.951142	0.951778	3.03273	159.998
0015396_571_HEX4934481_6_PFHxA	model_1	0.971992	0.943376	0.943376	0.950112	3.11017	160.362
0015396_571_HEX4934481_6_PFHxA	model_2	0.970868	0.928037	0.928037	0.949029	3.37884	139.016
0015396_571_HEX4934481_6_PFHxA	model_3	0.977271	0.94181	0.94181	0.94767	2.99744	167.966
0015396_571_HEX4934481_6_PFHxA	model_4	0.970708	0.932654	0.932654	0.946758	2.88894	163.806
0015397_571_HEX4934481_7_PFBA	model_0	0.973785	0.949687	0.949687	0.950561	2.95177	160.797
0015397_571_HEX4934481_7_PFBA	model_1	0.973219	0.951553	0.951553	0.950301	2.90806	162.248
0015397_571_HEX4934481_7_PFBA	model_2	0.973705	0.932001	0.932001	0.944551	3.19454	147.754
0015397_571_HEX4934481_7_PFBA	model_3	0.973396	0.921853	0.921853	0.942015	2.85727	123.794
0015397_571_HEX4934481_7_PFBA	model_4	0.970951	0.928832	0.928832	0.940785	3.23564	161.101
0015398_571_HEX4934481_8_PFPeA	model_0	0.973416	0.952658	0.952658	0.95411	3.07712	153.372
0015398_571_HEX4934481_8_PFPeA	model_1	0.975395	0.950574	0.950574	0.95238	3.20377	156.479
0015398_571_HEX4934481_8_PFPeA	model_2	0.976495	0.935278	0.935278	0.950061	3.82164	159.814
0015398_571_HEX4934481_8_PFPeA	model_3	0.971976	0.939164	0.939164	0.949901	2.67961	139.743
0015398_571_HEX4934481_8_PFPeA	model_4	0.96969	0.890462	0.890462	0.93848	3.45977	152.952
0015399_571_HEX4934481_9_PFPeS	model_0	0.972276	0.933271	0.933271	0.936086	3.58144	157.156
0015399_571_HEX4934481_9_PFPeS	model_1	0.969983	0.923014	0.923014	0.93092	3.1956	148.273
0015399_571_HEX4934481_9_PFPeS	model_2	0.969698	0.919789	0.919789	0.930556	2.841	149.025
0015399_571_HEX4934481_9_PFPeS	model_3	0.969635	0.926429	0.926429	0.923982	3.205	157.154
0015399_571_HEX4934481_9_PFPeS	model_4	0.967612	0.843165	0.843165	0.888879
0015400_571_HEX4934481_10_PFDA	model_0	0.962264	0.89757	0.89757	0.924381	3.31289	143.729
0015400_571_HEX4934481_10_PFDA	model_1	0.963165	0.902722	0.902722	0.923476	3.08544	166.874
0015400_571_HEX4934481_10_PFDA	model_2	0.963673	0.886377	0.886377	0.899492	3.36993	167.723
0015400_571_HEX4934481_10_PFDA	model_3	0.957465	0.858651	0.858651	0.89926	3.27577	164.745
0015400_571_HEX4934481_10_PFDA	model_4	0.948626	0.797711	0.797711	0.897867	3.13813	152.744
0015401_571_HEX4934481_11_PFDoDA	model_0	0.963688	0.923114	0.923114	0.930693	3.07723	171.246
0015401_571_HEX4934481_11_PFDoDA	model_1	0.966245	0.928215	0.928215	0.928817	3.04041	164.189
0015401_571_HEX4934481_11_PFDoDA	model_2	0.964685	0.922163	0.922163	0.924802	3.51941	159.19
0015401_571_HEX4934481_11_PFDoDA	model_3	0.958604	0.889188	0.889188	0.917647	3.27694	173.905
0015401_571_HEX4934481_11_PFDoDA	model_4	0.951937	0.859775	0.859775	0.912206	3.12941	169.179
0015402_571_HEX4934481_12_PFUnDA	model_0	0.964384	0.924842	0.924842	0.927664	3.33418	164.189
0015402_571_HEX4934481_12_PFUnDA	model_1	0.960606	0.884301	0.884301	0.917288	4.23956	147.023
0015402_571_HEX4934481_12_PFUnDA	model_2	0.954644	0.863118	0.863118	0.912014	3.10059	169.22
0015402_571_HEX4934481_12_PFUnDA	model_3	0.960756	0.882289	0.882289	0.894282	3.1642	157.606
0015402_571_HEX4934481_12_PFUnDA	model_4	0.955533	0.852808	0.852808	0.879824	4.12229	155.435
0015403_571_HEX4934481_13_PFHpA	model_0	0.969947	0.923586	0.923586	0.949874	3.56712	114.458
0015403_571_HEX4934481_13_PFHpA	model_1	0.969707	0.896966	0.896966	0.941781	2.96021	98.7562
0015403_571_HEX4934481_13_PFHpA	model_2	0.969571	0.913888	0.913888	0.934859	3.13727	152.149
0015403_571_HEX4934481_13_PFHpA	model_3	0.966136	0.891945	0.891945	0.930613	3.36943	166.056
0015403_571_HEX4934481_13_PFHpA	model_4	0.966281	0.900616	0.900616	0.927666	3.44725	164.96
0015404_571_HEX4934481_14_PFTrDA	model_0	0.95947	0.903053	0.903053	0.917423	3.32505	157.071
0015404_571_HEX4934481_14_PFTrDA	model_1	0.959689	0.901359	0.901359	0.91696	3.71452	163.383
0015404_571_HEX4934481_14_PFTrDA	model_2	0.954656	0.879298	0.879298	0.910986	3.11863	148.794
0015404_571_HEX4934481_14_PFTrDA	model_3	0.957308	0.896454	0.896454	0.9037	3.02691	178.943
0015404_571_HEX4934481_14_PFTrDA	model_4	0.943339	0.812345	0.812345	0.851247	3.27936	143.001
0015405_571_HEX4934481_15_PFHpS	model_0	0.967472	0.884989	0.884989	0.924376	4.49035	124.01
0015405_571_HEX4934481_15_PFHpS	model_1	0.966942	0.906979	0.906979	0.920037	2.96457	165.697
0015405_571_HEX4934481_15_PFHpS	model_2	0.963522	0.855231	0.855231	0.906689	2.8392	102.519
0015405_571_HEX4934481_15_PFHpS	model_3	0.95837	0.844238	0.844238	0.904432	3.39464	158.112
0015405_571_HEX4934481_15_PFHpS	model_4	0.964594	0.880834	0.880834	0.902345	4.71098	141.009
0015406_571_HEX4934481_16_PFDS	model_0	0.964496	0.931763	0.931763	0.923556	3.17838	163.988
0015406_571_HEX4934481_16_PFDS	model_1	0.963701	0.926378	0.926378	0.919196	3.38763	147.373
0015406_571_HEX4934481_16_PFDS	model_2	0.959984	0.902083	0.902083	0.916695	2.56719	70.9658
0015406_571_HEX4934481_16_PFDS	model_3	0.962786	0.913359	0.913359	0.915983	3.41736	151.399
0015406_571_HEX4934481_16_PFDS	model_4	0.946474	0.789606	0.789606	0.866402
0015407_571_HEX4934481_17_PFTeDA	model_0	0.955477	0.897623	0.897623	0.896099	3.05132	167.082
0015407_571_HEX4934481_17_PFTeDA	model_1	0.95937	0.908186	0.908186	0.894846	3.18501	172.607
0015407_571_HEX4934481_17_PFTeDA	model_2	0.958451	0.911495	0.911495	0.888863	3.06738	130.141
0015407_571_HEX4934481_17_PFTeDA	model_3	0.954939	0.891927	0.891927	0.888661	3.62315	154.622
0015407_571_HEX4934481_17_PFTeDA	model_4	0.956917	0.893346	0.893346	0.887202	3.2595	158.25
0015408_571_HEX4934481_18_PFHxDA	model_0	0.959567	0.902692	0.902692	0.881046	3.30421	167.957
0015408_571_HEX4934481_18_PFHxDA	model_1	0.955094	0.902171	0.902171	0.879139	3.49465	128.584
0015408_571_HEX4934481_18_PFHxDA	model_2	0.956339	0.888204	0.888204	0.878618	3.34384	163.623
0015408_571_HEX4934481_18_PFHxDA	model_3	0.961434	0.907454	0.907454	0.875118	3.1905	171.387
0015408_571_HEX4934481_18_PFHxDA	model_4	0.956558	0.898822	0.898822	0.872475	3.16828	175.522
0015409_571_HEX4934481_19_PFODA	model_0	0.955404	0.89452	0.89452	0.85832	3.27535	162.217
0015409_571_HEX4934481_19_PFODA	model_1	0.951028	0.88104	0.88104	0.84896	3.15612	144.328
0015409_571_HEX4934481_19_PFODA	model_2	0.946785	0.859524	0.859524	0.84581	3.55812	143.411
0015409_571_HEX4934481_19_PFODA	model_3	0.952832	0.875916	0.875916	0.840768	3.7506	152.214
0015409_571_HEX4934481_19_PFODA	model_4	0.938467	0.813564	0.813564	0.83754	3.26897	141.413
0015410_571_HEX4934481_20_GenX	model_0	0.971767	0.926825	0.926825	0.949145	3.17111	176.135
0015410_571_HEX4934481_20_GenX	model_1	0.972508	0.929394	0.929394	0.948558	3.37049	170.771
0015410_571_HEX4934481_20_GenX	model_2	0.970552	0.921411	0.921411	0.945209	3.28036	168.181
0015410_571_HEX4934481_20_GenX	model_3	0.971043	0.913692	0.913692	0.941413	3.28948	150.572
0015410_571_HEX4934481_20_GenX	model_4	0.971146	0.897963	0.897963	0.933957	3.58331	155.437
0015411_571_HEX4934481_21_ADONA	model_0	0.970414	0.89748	0.89748	0.942536	3.24068	155.296
0015411_571_HEX4934481_21_ADONA	model_1	0.971292	0.900241	0.900241	0.94062	3.43429	111.909
0015411_571_HEX4934481_21_ADONA	model_2	0.970259	0.912624	0.912624	0.937153	3.37454	159.765
0015411_571_HEX4934481_21_ADONA	model_3	0.969533	0.89459	0.89459	0.934248	3.0987	166.075
0015411_571_HEX4934481_21_ADONA	model_4	0.967415	0.88935	0.88935	0.930881	2.91798	155.376
0015412_571_HEX4934481_22_6-2-FTOH	model_0	0.964644	0.867882	0.867882	0.901693	3.01637	158.149
0015412_571_HEX4934481_22_6-2-FTOH	model_1	0.963892	0.86183	0.86183	0.899873	3.23989	160.748
0015412_571_HEX4934481_22_6-2-FTOH	model_2	0.961961	0.806719	0.806719	0.897707
0015412_571_HEX4934481_22_6-2-FTOH	model_3	0.960172	0.811403	0.811403	0.894978
0015412_571_HEX4934481_22_6-2-FTOH	model_4	0.961491	0.814769	0.814769	0.891262
0015413_571_HEX4934481_23_8-2-FTOH	model_0	0.957507	0.821798	0.821798	0.902529
0015413_571_HEX4934481_23_8-2-FTOH	model_1	0.96156	0.832552	0.832552	0.900077
0015413_571_HEX4934481_23_8-2-FTOH	model_2	0.955422	0.795977	0.795977	0.890148
0015413_571_HEX4934481_23_8-2-FTOH	model_3	0.958396	0.794799	0.794799	0.888458
0015413_571_HEX4934481_23_8-2-FTOH	model_4	0.953287	0.784593	0.784593	0.887359
0015414_571_HEX4934481_24_C6O4	model_0	0.971038	0.928678	0.928678	0.94463	2.94436	101.099
0015414_571_HEX4934481_24_C6O4	model_1	0.970946	0.928387	0.928387	0.942666	2.89467	63.8425
0015414_571_HEX4934481_24_C6O4	model_2	0.971358	0.934803	0.934803	0.938038	3.25336	149.328
0015414_571_HEX4934481_24_C6O4	model_3	0.965988	0.902689	0.902689	0.929277	2.88523	153.284
0015414_571_HEX4934481_24_C6O4	model_4	0.969591	0.916269	0.916269	0.92681	3.03069	160.444
0015415_571_HEX4934481_25_TFA	model_0	0.974265	0.943363	0.943363	0.946956	3.30165	148.823
0015415_571_HEX4934481_25_TFA	model_1	0.971512	0.947591	0.947591	0.946445	2.70385	98.1523
0015415_571_HEX4934481_25_TFA	model_2	0.973444	0.942495	0.942495	0.946374	3.00753	158.233
0015415_571_HEX4934481_25_TFA	model_3	0.972102	0.920857	0.920857	0.942331	2.94378	137.692
0015415_571_HEX4934481_25_TFA	model_4	0.972943	0.954981	0.954981	0.941933	3.18262	162.928
0015416_571_HEX4934481_26_Fluoroacetate	model_0	0.97258	0.943472	0.943472	0.949559	2.68688	108.925
0015416_571_HEX4934481_26_Fluoroacetate	model_1	0.974243	0.941668	0.941668	0.949501	2.78977	100.079
0015416_571_HEX4934481_26_Fluoroacetate	model_2	0.974188	0.944955	0.944955	0.949231	2.73245	103.238
0015416_571_HEX4934481_26_Fluoroacetate	model_3	0.973021	0.938287	0.938287	0.94905	2.86762	95.0171
0015416_571_HEX4934481_26_Fluoroacetate	model_4	0.971273	0.933032	0.933032	0.947933	2.94133	82.4606
0015417_571_HEX4934481_27_Difluoroacetate	model_0	0.973576	0.951685	0.951685	0.951966	2.5495	144.287
0015417_571_HEX4934481_27_Difluoroacetate	model_1	0.974726	0.948944	0.948944	0.951893	2.73045	117.372
0015417_571_HEX4934481_27_Difluoroacetate	model_2	0.973986	0.943311	0.943311	0.950085	2.71964	98.2914
0015417_571_HEX4934481_27_Difluoroacetate	model_3	0.973406	0.929883	0.929883	0.947699	2.70211	127.817
0015417_571_HEX4934481_27_Difluoroacetate	model_4	0.973485	0.933196	0.933196	0.947693	2.90799	81.1636
0015418_572_WP_396624543_1_PFOA	model_0	0.972538	0.909023	0.909023	0.944321	3.69318	148.445
0015418_572_WP_396624543_1_PFOA	model_1	0.975983	0.918738	0.918738	0.943938	3.1464	154.47
0015418_572_WP_396624543_1_PFOA	model_2	0.972674	0.90488	0.90488	0.938221	3.22656	151.778
0015418_572_WP_396624543_1_PFOA	model_3	0.973405	0.91274	0.91274	0.938201	2.88041	152.135
0015418_572_WP_396624543_1_PFOA	model_4	0.967038	0.876415	0.876415	0.932658	2.95415	167.989
0015419_572_WP_396624543_2_PFOS	model_0	0.973444	0.928054	0.928054	0.942954	2.84286	166.821
0015419_572_WP_396624543_2_PFOS	model_1	0.974101	0.916059	0.916059	0.942057	2.91777	167.704
0015419_572_WP_396624543_2_PFOS	model_2	0.973897	0.924167	0.924167	0.941991	3.07671	167.81
0015419_572_WP_396624543_2_PFOS	model_3	0.971719	0.906774	0.906774	0.940193	2.88672	163.643
0015419_572_WP_396624543_2_PFOS	model_4	0.969262	0.87714	0.87714	0.932162	3.20368	173.179
0015420_572_WP_396624543_3_PFHxS	model_0	0.977877	0.950989	0.950989	0.951403	3.58745	141.818
0015420_572_WP_396624543_3_PFHxS	model_1	0.977909	0.934492	0.934492	0.948036	3.47387	145.552
0015420_572_WP_396624543_3_PFHxS	model_2	0.97689	0.939219	0.939219	0.94765	3.44708	149.073
0015420_572_WP_396624543_3_PFHxS	model_3	0.976318	0.930769	0.930769	0.945856	3.19738	169.208
0015420_572_WP_396624543_3_PFHxS	model_4	0.974174	0.91578	0.91578	0.943908	3.11638	151.022
0015421_572_WP_396624543_4_PFNA	model_0	0.97065	0.917136	0.917136	0.943899	3.30346	161.914
0015421_572_WP_396624543_4_PFNA	model_1	0.972951	0.919016	0.919016	0.941701	2.81495	152.985
0015421_572_WP_396624543_4_PFNA	model_2	0.970717	0.913097	0.913097	0.940994	2.87147	158.685
0015421_572_WP_396624543_4_PFNA	model_3	0.970241	0.909835	0.909835	0.940147	3.46039	165.601
0015421_572_WP_396624543_4_PFNA	model_4	0.965466	0.856898	0.856898	0.925797	3.40268	174.029
0015422_572_WP_396624543_5_PFBS	model_0	0.976488	0.958852	0.958852	0.957176	3.03326	152.868
0015422_572_WP_396624543_5_PFBS	model_1	0.976765	0.949093	0.949093	0.955983	2.98109	158.899
0015422_572_WP_396624543_5_PFBS	model_2	0.978036	0.953987	0.953987	0.954724	3.09089	158.549
0015422_572_WP_396624543_5_PFBS	model_3	0.976276	0.935926	0.935926	0.952232	3.11437	159.397
0015422_572_WP_396624543_5_PFBS	model_4	0.977304	0.942376	0.942376	0.952065	3.2072	126.142
0015423_572_WP_396624543_6_PFHxA	model_0	0.979347	0.949235	0.949235	0.954935	3.2866	164.265
0015423_572_WP_396624543_6_PFHxA	model_1	0.980105	0.949193	0.949193	0.954368	3.02339	174.256
0015423_572_WP_396624543_6_PFHxA	model_2	0.977209	0.94578	0.94578	0.952187	2.98744	165.453
0015423_572_WP_396624543_6_PFHxA	model_3	0.977058	0.946618	0.946618	0.95139	2.96436	170.867
0015423_572_WP_396624543_6_PFHxA	model_4	0.976274	0.939079	0.939079	0.950157	3.08114	158.013
0015424_572_WP_396624543_7_PFBA	model_0	0.97884	0.954417	0.954417	0.954036	2.37692	114.085
0015424_572_WP_396624543_7_PFBA	model_1	0.979425	0.950711	0.950711	0.948636	2.83233	156.157
0015424_572_WP_396624543_7_PFBA	model_2	0.977498	0.9389	0.9389	0.946808	2.52706	137.062
0015424_572_WP_396624543_7_PFBA	model_3	0.978385	0.919798	0.919798	0.940341	3.12098	165.845
0015424_572_WP_396624543_7_PFBA	model_4	0.977452	0.920501	0.920501	0.940116	3.25321	169.849
0015425_572_WP_396624543_8_PFPeA	model_0	0.978204	0.951226	0.951226	0.954177	2.94394	166.355
0015425_572_WP_396624543_8_PFPeA	model_1	0.978393	0.949166	0.949166	0.953605	3.01582	161.584
0015425_572_WP_396624543_8_PFPeA	model_2	0.979872	0.946621	0.946621	0.951457	3.27106	160.071
0015425_572_WP_396624543_8_PFPeA	model_3	0.977203	0.929171	0.929171	0.9497	3.46665	162.896
0015425_572_WP_396624543_8_PFPeA	model_4	0.974761	0.923594	0.923594	0.945885	2.99975	169.604
0015426_572_WP_396624543_9_PFPeS	model_0	0.977435	0.948387	0.948387	0.9495	2.92812	152.611
0015426_572_WP_396624543_9_PFPeS	model_1	0.976812	0.946403	0.946403	0.948744	3.18788	162.279
0015426_572_WP_396624543_9_PFPeS	model_2	0.977535	0.942965	0.942965	0.948016	3.01009	177.274
0015426_572_WP_396624543_9_PFPeS	model_3	0.97715	0.944152	0.944152	0.94742	3.19071	159.479
0015426_572_WP_396624543_9_PFPeS	model_4	0.978313	0.949316	0.949316	0.94723	3.27516	165.496
0015427_572_WP_396624543_10_PFDA	model_0	0.967774	0.895591	0.895591	0.935484	2.87983	159.841
0015427_572_WP_396624543_10_PFDA	model_1	0.967644	0.898619	0.898619	0.933788	3.15258	142.994
0015427_572_WP_396624543_10_PFDA	model_2	0.968944	0.893782	0.893782	0.933335	3.03164	176.705
0015427_572_WP_396624543_10_PFDA	model_3	0.964223	0.884481	0.884481	0.933329	3.26832	158.05
0015427_572_WP_396624543_10_PFDA	model_4	0.965643	0.86736	0.86736	0.925101	3.53356	149.562
0015428_572_WP_396624543_11_PFDoDA	model_0	0.966135	0.900912	0.900912	0.924568	3.28762	163.933
0015428_572_WP_396624543_11_PFDoDA	model_1	0.965802	0.887342	0.887342	0.923496	3.14823	170.487
0015428_572_WP_396624543_11_PFDoDA	model_2	0.964161	0.867248	0.867248	0.920945	3.10965	168.974
0015428_572_WP_396624543_11_PFDoDA	model_3	0.961637	0.880157	0.880157	0.908064	3.50998	164.201
0015428_572_WP_396624543_11_PFDoDA	model_4	0.95538	0.844225	0.844225	0.878591	3.25005	143.591
0015429_572_WP_396624543_12_PFUnDA	model_0	0.96796	0.898327	0.898327	0.933016	3.30638	171.506
0015429_572_WP_396624543_12_PFUnDA	model_1	0.966894	0.898929	0.898929	0.931733	3.14934	169.048
0015429_572_WP_396624543_12_PFUnDA	model_2	0.968108	0.886348	0.886348	0.928554	3.23741	172.967
0015429_572_WP_396624543_12_PFUnDA	model_3	0.965153	0.872131	0.872131	0.924599	3.29088	162.105
0015429_572_WP_396624543_12_PFUnDA	model_4	0.959071	0.865408	0.865408	0.923139	3.23146	162.753
0015430_572_WP_396624543_13_PFHpA	model_0	0.975774	0.928669	0.928669	0.949862	3.14126	157.748
0015430_572_WP_396624543_13_PFHpA	model_1	0.975804	0.93095	0.93095	0.948028	3.38117	165.965
0015430_572_WP_396624543_13_PFHpA	model_2	0.977123	0.925008	0.925008	0.946875	3.25636	165.075
0015430_572_WP_396624543_13_PFHpA	model_3	0.976047	0.922027	0.922027	0.94443	3.25247	160.208
0015430_572_WP_396624543_13_PFHpA	model_4	0.975434	0.908562	0.908562	0.94335	3.28356	159.725
0015431_572_WP_396624543_14_PFTrDA	model_0	0.958301	0.874583	0.874583	0.912663	3.04292	159.543
0015431_572_WP_396624543_14_PFTrDA	model_1	0.96221	0.878723	0.878723	0.902777	3.3735	165.628
0015431_572_WP_396624543_14_PFTrDA	model_2	0.957292	0.854567	0.854567	0.887752	3.02405	148.116
0015431_572_WP_396624543_14_PFTrDA	model_3	0.95951	0.864903	0.864903	0.886197	3.00954	164.49
0015431_572_WP_396624543_14_PFTrDA	model_4	0.948593	0.811541	0.811541	0.869447	3.46081	157.527
0015432_572_WP_396624543_15_PFHpS	model_0	0.978026	0.937335	0.937335	0.947062	2.80231	163.568
0015432_572_WP_396624543_15_PFHpS	model_1	0.973643	0.930165	0.930165	0.94685	2.96616	153.792
0015432_572_WP_396624543_15_PFHpS	model_2	0.974885	0.921063	0.921063	0.945391	3.61897	151.556
0015432_572_WP_396624543_15_PFHpS	model_3	0.976275	0.931207	0.931207	0.944672	2.92715	161.49
0015432_572_WP_396624543_15_PFHpS	model_4	0.974011	0.920731	0.920731	0.943354	2.68327	153.818
0015433_572_WP_396624543_16_PFDS	model_0	0.971767	0.924598	0.924598	0.94091	3.33788	157.395
0015433_572_WP_396624543_16_PFDS	model_1	0.967846	0.919192	0.919192	0.938807	3.03672	160.63
0015433_572_WP_396624543_16_PFDS	model_2	0.968641	0.916312	0.916312	0.936935	3.24033	146.763
0015433_572_WP_396624543_16_PFDS	model_3	0.965806	0.901802	0.901802	0.927783	2.72065	128.486
0015433_572_WP_396624543_16_PFDS	model_4	0.961426	0.869762	0.869762	0.920305	3.29363	163.452
0015434_572_WP_396624543_17_PFTeDA	model_0	0.963248	0.873472	0.873472	0.887684	3.21837	159.89
0015434_572_WP_396624543_17_PFTeDA	model_1	0.952464	0.825424	0.825424	0.885667	4.30938	117.446
0015434_572_WP_396624543_17_PFTeDA	model_2	0.96424	0.885252	0.885252	0.885345	3.41916	172.11
0015434_572_WP_396624543_17_PFTeDA	model_3	0.957184	0.858529	0.858529	0.885243	3.12228	174.052
0015434_572_WP_396624543_17_PFTeDA	model_4	0.962058	0.88254	0.88254	0.882854	3.09541	174.442
0015435_572_WP_396624543_18_PFHxDA	model_0	0.966018	0.915334	0.915334	0.891425	2.91422	158.822
0015435_572_WP_396624543_18_PFHxDA	model_1	0.966967	0.908472	0.908472	0.88729	2.92302	144.47
0015435_572_WP_396624543_18_PFHxDA	model_2	0.955598	0.869578	0.869578	0.876244	2.89167	164.029
0015435_572_WP_396624543_18_PFHxDA	model_3	0.957158	0.870264	0.870264	0.874397	3.23787	160.141
0015435_572_WP_396624543_18_PFHxDA	model_4	0.953147	0.860601	0.860601	0.869917	3.26206	156.641
0015436_572_WP_396624543_19_PFODA	model_0	0.93919	0.762554	0.762554	0.856205	4.47227	128.39
0015436_572_WP_396624543_19_PFODA	model_1	0.947927	0.845007	0.845007	0.847265	3.19765	174.886
0015436_572_WP_396624543_19_PFODA	model_2	0.935816	0.777612	0.777612	0.839058	3.88699	167.86
0015436_572_WP_396624543_19_PFODA	model_3	0.938648	0.744912	0.744912	0.835415	2.77908	165.947
0015436_572_WP_396624543_19_PFODA	model_4	0.938779	0.770422	0.770422	0.835063	3.04595	172.22
0015437_572_WP_396624543_20_GenX	model_0	0.978021	0.954977	0.954977	0.953672	2.96234	165.721
0015437_572_WP_396624543_20_GenX	model_1	0.978471	0.951812	0.951812	0.952039	2.92346	151.052
0015437_572_WP_396624543_20_GenX	model_2	0.979208	0.951019	0.951019	0.950738	2.86625	154.345
0015437_572_WP_396624543_20_GenX	model_3	0.979013	0.941095	0.941095	0.948485	2.95756	158.613
0015437_572_WP_396624543_20_GenX	model_4	0.976131	0.905707	0.905707	0.933945	3.19225	146.701
0015438_572_WP_396624543_21_ADONA	model_0	0.979878	0.935788	0.935788	0.950624	3.38226	156.243
0015438_572_WP_396624543_21_ADONA	model_1	0.973365	0.928759	0.928759	0.949422	2.96431	170.654
0015438_572_WP_396624543_21_ADONA	model_2	0.97578	0.930318	0.930318	0.948259	3.35978	154.579
0015438_572_WP_396624543_21_ADONA	model_3	0.972152	0.887888	0.887888	0.937773	2.68271	88.351
0015438_572_WP_396624543_21_ADONA	model_4	0.971359	0.87668	0.87668	0.936781	2.71075	133.328
0015439_572_WP_396624543_22_6-2-FTOH	model_0	0.97215	0.889829	0.889829	0.910529	3.65925	140.584
0015439_572_WP_396624543_22_6-2-FTOH	model_1	0.970643	0.862729	0.862729	0.909104	3.81809	131.142
0015439_572_WP_396624543_22_6-2-FTOH	model_2	0.970341	0.866038	0.866038	0.908397	3.19136	153.323
0015439_572_WP_396624543_22_6-2-FTOH	model_3	0.968803	0.845607	0.845607	0.906194	3.15471	151.76
0015439_572_WP_396624543_22_6-2-FTOH	model_4	0.96763	0.863881	0.863881	0.900241	3.15376	159.488
0015440_572_WP_396624543_23_8-2-FTOH	model_0	0.967269	0.884495	0.884495	0.926188	3.03739	151.311
0015440_572_WP_396624543_23_8-2-FTOH	model_1	0.966104	0.866551	0.866551	0.920191	3.07151	147.14
0015440_572_WP_396624543_23_8-2-FTOH	model_2	0.954728	0.776767	0.776767	0.901153	3.17544	161.044
0015440_572_WP_396624543_23_8-2-FTOH	model_3	0.967252	0.844466	0.844466	0.885219	3.34055	147.196
0015440_572_WP_396624543_23_8-2-FTOH	model_4	0.968906	0.87094	0.87094	0.884034	3.31946	160.527
0015441_572_WP_396624543_24_C6O4	model_0	0.978109	0.926539	0.926539	0.945042	2.8709	169.352
0015441_572_WP_396624543_24_C6O4	model_1	0.976347	0.931497	0.931497	0.944689	2.61406	71.9089
0015441_572_WP_396624543_24_C6O4	model_2	0.974543	0.930627	0.930627	0.944281	2.73834	61.2617
0015441_572_WP_396624543_24_C6O4	model_3	0.97655	0.933426	0.933426	0.944052	3.46715	168.551
0015441_572_WP_396624543_24_C6O4	model_4	0.975727	0.923445	0.923445	0.941367	3.26135	169.662
0015442_572_WP_396624543_25_TFA	model_0	0.980157	0.964929	0.964929	0.958363	3.16524	158.312
0015442_572_WP_396624543_25_TFA	model_1	0.980656	0.95693	0.95693	0.957696	3.14077	143.667
0015442_572_WP_396624543_25_TFA	model_2	0.979644	0.959181	0.959181	0.956906	3.29217	155.882
0015442_572_WP_396624543_25_TFA	model_3	0.978326	0.959258	0.959258	0.956666	2.91338	158.918
0015442_572_WP_396624543_25_TFA	model_4	0.976955	0.95575	0.95575	0.956155	3.16229	157.067
0015443_572_WP_396624543_26_Fluoroacetate	model_0	0.977942	0.941577	0.941577	0.955539	2.98301	67.1586
0015443_572_WP_396624543_26_Fluoroacetate	model_1	0.978215	0.933295	0.933295	0.955189	2.97435	94.8345
0015443_572_WP_396624543_26_Fluoroacetate	model_2	0.978927	0.94465	0.94465	0.955108	2.83785	78.6019
0015443_572_WP_396624543_26_Fluoroacetate	model_3	0.977341	0.94032	0.94032	0.954369	2.97244	99.6078
0015443_572_WP_396624543_26_Fluoroacetate	model_4	0.977772	0.936678	0.936678	0.953498	2.97373	108.038
0015444_572_WP_396624543_27_Difluoroacetate	model_0	0.977863	0.95177	0.95177	0.954889	3.10645	71.9642
0015444_572_WP_396624543_27_Difluoroacetate	model_1	0.978356	0.939922	0.939922	0.952972	2.80816	90.4174
0015444_572_WP_396624543_27_Difluoroacetate	model_2	0.978251	0.93392	0.93392	0.95162	3.05528	109.698
0015444_572_WP_396624543_27_Difluoroacetate	model_3	0.976717	0.929964	0.929964	0.950159	2.78251	118.847
0015444_572_WP_396624543_27_Difluoroacetate	model_4	0.977458	0.926243	0.926243	0.950126	2.91137	137.156
0015445_573_WP_171557009_1_PFOA	model_0	0.975854	0.920638	0.920638	0.951558	4.04044	174.011
0015445_573_WP_171557009_1_PFOA	model_1	0.977387	0.929069	0.929069	0.950625	3.00227	157.749
0015445_573_WP_171557009_1_PFOA	model_2	0.974214	0.903103	0.903103	0.948775	3.72009	163.631
0015445_573_WP_171557009_1_PFOA	model_3	0.978103	0.920889	0.920889	0.946949	3.25237	166.851
0015445_573_WP_171557009_1_PFOA	model_4	0.9714	0.88291	0.88291	0.934732	3.01802	145.238
0015446_573_WP_171557009_2_PFOS	model_0	0.966903	0.885956	0.885956	0.934579	3.50381	145.585
0015446_573_WP_171557009_2_PFOS	model_1	0.967635	0.892538	0.892538	0.932258	3.75567	161.974
0015446_573_WP_171557009_2_PFOS	model_2	0.969475	0.886576	0.886576	0.932176	2.87222	124.593
0015446_573_WP_171557009_2_PFOS	model_3	0.96965	0.899255	0.899255	0.932075	3.2654	151.609
0015446_573_WP_171557009_2_PFOS	model_4	0.971014	0.910478	0.910478	0.930834	3.75778	160.869
0015447_573_WP_171557009_3_PFHxS	model_0	0.979446	0.944054	0.944054	0.960275	3.7844	155.96
0015447_573_WP_171557009_3_PFHxS	model_1	0.977173	0.935309	0.935309	0.958274	3.21424	165.602
0015447_573_WP_171557009_3_PFHxS	model_2	0.977672	0.939277	0.939277	0.957909	3.36722	148.568
0015447_573_WP_171557009_3_PFHxS	model_3	0.9759	0.929105	0.929105	0.957527	3.48014	167.567
0015447_573_WP_171557009_3_PFHxS	model_4	0.977466	0.930585	0.930585	0.955419	4.05537	147.59
0015448_573_WP_171557009_4_PFNA	model_0	0.973186	0.907677	0.907677	0.943854	3.9702	151.65
0015448_573_WP_171557009_4_PFNA	model_1	0.973025	0.91002	0.91002	0.943694	3.73555	168.674
0015448_573_WP_171557009_4_PFNA	model_2	0.972334	0.90237	0.90237	0.940883	3.67437	164.313
0015448_573_WP_171557009_4_PFNA	model_3	0.977068	0.908526	0.908526	0.940442	3.42514	170.772
0015448_573_WP_171557009_4_PFNA	model_4	0.971578	0.890933	0.890933	0.927953	3.52646	158.103
0015449_573_WP_171557009_5_PFBS	model_0	0.98237	0.944412	0.944412	0.960559	3.67141	165.652
0015449_573_WP_171557009_5_PFBS	model_1	0.981106	0.958908	0.958908	0.959988	3.23338	151.572
0015449_573_WP_171557009_5_PFBS	model_2	0.982709	0.960932	0.960932	0.959462	3.06109	160.66
0015449_573_WP_171557009_5_PFBS	model_3	0.980509	0.94977	0.94977	0.959042	2.95984	129.924
0015449_573_WP_171557009_5_PFBS	model_4	0.979829	0.951156	0.951156	0.956492	3.33746	158.963
0015450_573_WP_171557009_6_PFHxA	model_0	0.979493	0.938364	0.938364	0.956992	3.06549	160.252
0015450_573_WP_171557009_6_PFHxA	model_1	0.978665	0.936711	0.936711	0.956431	3.3275	156.729
0015450_573_WP_171557009_6_PFHxA	model_2	0.975952	0.913907	0.913907	0.950037	3.58146	171.385
0015450_573_WP_171557009_6_PFHxA	model_3	0.979131	0.936482	0.936482	0.948545	3.27427	160.54
0015450_573_WP_171557009_6_PFHxA	model_4	0.978266	0.927132	0.927132	0.945417	3.53168	155.024
0015451_573_WP_171557009_7_PFBA	model_0	0.980482	0.951476	0.951476	0.953626	2.9542	159.053
0015451_573_WP_171557009_7_PFBA	model_1	0.979695	0.947127	0.947127	0.953148	3.04596	158.974
0015451_573_WP_171557009_7_PFBA	model_2	0.981381	0.951487	0.951487	0.951848	3.08692	158.283
0015451_573_WP_171557009_7_PFBA	model_3	0.980673	0.946229	0.946229	0.949481	3.15326	161.654
0015451_573_WP_171557009_7_PFBA	model_4	0.980583	0.92924	0.92924	0.942769	3.28237	161.412
0015452_573_WP_171557009_8_PFPeA	model_0	0.982267	0.956005	0.956005	0.963736	3.49588	156.273
0015452_573_WP_171557009_8_PFPeA	model_1	0.981572	0.9505	0.9505	0.962963	3.43168	164.314
0015452_573_WP_171557009_8_PFPeA	model_2	0.980471	0.951922	0.951922	0.961896	3.69853	164.348
0015452_573_WP_171557009_8_PFPeA	model_3	0.981421	0.946036	0.946036	0.960279	3.05279	142.674
0015452_573_WP_171557009_8_PFPeA	model_4	0.979599	0.932772	0.932772	0.952336	3.24099	171.145
0015453_573_WP_171557009_9_PFPeS	model_0	0.981737	0.952016	0.952016	0.958719	3.23303	148.636
0015453_573_WP_171557009_9_PFPeS	model_1	0.980963	0.942778	0.942778	0.956795	3.66355	169.726
0015453_573_WP_171557009_9_PFPeS	model_2	0.979075	0.940439	0.940439	0.953654	3.49106	179.346
0015453_573_WP_171557009_9_PFPeS	model_3	0.978865	0.943147	0.943147	0.950724	3.25961	163.615
0015453_573_WP_171557009_9_PFPeS	model_4	0.978563	0.938393	0.938393	0.94855	3.24575	168.089
0015454_573_WP_171557009_10_PFDA	model_0	0.972985	0.914102	0.914102	0.94426	3.8713	144.72
0015454_573_WP_171557009_10_PFDA	model_1	0.971658	0.900435	0.900435	0.941043	3.1877	140.75
0015454_573_WP_171557009_10_PFDA	model_2	0.969342	0.883235	0.883235	0.940941	3.27647	161.516
0015454_573_WP_171557009_10_PFDA	model_3	0.968824	0.886096	0.886096	0.931697	3.23417	171.421
0015454_573_WP_171557009_10_PFDA	model_4	0.964423	0.847958	0.847958	0.924497	3.11973	167.149
0015455_573_WP_171557009_11_PFDoDA	model_0	0.97207	0.921556	0.921556	0.952668	3.40923	80.0305
0015455_573_WP_171557009_11_PFDoDA	model_1	0.969186	0.912192	0.912192	0.951966	3.35484	172.285
0015455_573_WP_171557009_11_PFDoDA	model_2	0.973169	0.923193	0.923193	0.951698	3.4217	152.614
0015455_573_WP_171557009_11_PFDoDA	model_3	0.974528	0.933764	0.933764	0.951016	5.34377	157.206
0015455_573_WP_171557009_11_PFDoDA	model_4	0.970127	0.917844	0.917844	0.949302	4.06588	116.317
0015456_573_WP_171557009_12_PFUnDA	model_0	0.972282	0.906868	0.906868	0.936797	2.94906	110.742
0015456_573_WP_171557009_12_PFUnDA	model_1	0.966719	0.883416	0.883416	0.93586	4.07031	136.572
0015456_573_WP_171557009_12_PFUnDA	model_2	0.968649	0.89154	0.89154	0.932148	3.13122	159.999
0015456_573_WP_171557009_12_PFUnDA	model_3	0.968083	0.877031	0.877031	0.931717	3.1944	160.401
0015456_573_WP_171557009_12_PFUnDA	model_4	0.968189	0.881243	0.881243	0.922258	3.42099	173.767
0015457_573_WP_171557009_13_PFHpA	model_0	0.977748	0.932015	0.932015	0.959173	3.96727	133.547
0015457_573_WP_171557009_13_PFHpA	model_1	0.977846	0.931731	0.931731	0.958519	3.70765	156.419
0015457_573_WP_171557009_13_PFHpA	model_2	0.978132	0.929525	0.929525	0.956359	3.5265	170.535
0015457_573_WP_171557009_13_PFHpA	model_3	0.977281	0.921561	0.921561	0.954808	3.56998	173.012
0015457_573_WP_171557009_13_PFHpA	model_4	0.977243	0.920728	0.920728	0.952399	3.19985	144.568
0015458_573_WP_171557009_14_PFTrDA	model_0	0.96887	0.907488	0.907488	0.945807	3.07841	157.101
0015458_573_WP_171557009_14_PFTrDA	model_1	0.967171	0.899257	0.899257	0.945512	2.92357	158.939
0015458_573_WP_171557009_14_PFTrDA	model_2	0.970214	0.914781	0.914781	0.933537	5.6878	142.158
0015458_573_WP_171557009_14_PFTrDA	model_3	0.963402	0.87835	0.87835	0.927636	5.83463	142.422
0015458_573_WP_171557009_14_PFTrDA	model_4	0.962985	0.867665	0.867665	0.925471	4.67862	164.698
0015459_573_WP_171557009_15_PFHpS	model_0	0.978244	0.937385	0.937385	0.954891	3.39638	167.851
0015459_573_WP_171557009_15_PFHpS	model_1	0.975516	0.922321	0.922321	0.952409	3.38252	167.39
0015459_573_WP_171557009_15_PFHpS	model_2	0.974719	0.914146	0.914146	0.949924	3.60588	158.43
0015459_573_WP_171557009_15_PFHpS	model_3	0.974492	0.918061	0.918061	0.948502	3.36656	162.572
0015459_573_WP_171557009_15_PFHpS	model_4	0.974841	0.915467	0.915467	0.945723	3.79121	153.595
0015460_573_WP_171557009_16_PFDS	model_0	0.97135	0.916439	0.916439	0.937849	4.37062	148.781
0015460_573_WP_171557009_16_PFDS	model_1	0.975283	0.918672	0.918672	0.929323	3.87095	139.696
0015460_573_WP_171557009_16_PFDS	model_2	0.969081	0.881596	0.881596	0.922962	3.11377	146.418
0015460_573_WP_171557009_16_PFDS	model_3	0.972476	0.900555	0.900555	0.91679	3.16236	145.591
0015460_573_WP_171557009_16_PFDS	model_4	0.970538	0.888915	0.888915	0.915692	2.95508	141.646
0015461_573_WP_171557009_17_PFTeDA	model_0	0.971468	0.920433	0.920433	0.935289	5.86365	164.291
0015461_573_WP_171557009_17_PFTeDA	model_1	0.971218	0.918773	0.918773	0.931687	5.19369	163.261
0015461_573_WP_171557009_17_PFTeDA	model_2	0.972202	0.915355	0.915355	0.923712	5.16	147.18
0015461_573_WP_171557009_17_PFTeDA	model_3	0.970028	0.914922	0.914922	0.923571	5.75861	110.977
0015461_573_WP_171557009_17_PFTeDA	model_4	0.971577	0.916921	0.916921	0.922431	4.94675	148.07
0015462_573_WP_171557009_18_PFHxDA	model_0	0.95964	0.860137	0.860137	0.905133	5.79295	151.179
0015462_573_WP_171557009_18_PFHxDA	model_1	0.956271	0.843869	0.843869	0.900694	3.03564	172.668
0015462_573_WP_171557009_18_PFHxDA	model_2	0.960275	0.875212	0.875212	0.899812	5.24499	68.564
0015462_573_WP_171557009_18_PFHxDA	model_3	0.959629	0.865162	0.865162	0.896947	5.42835	81.5787
0015462_573_WP_171557009_18_PFHxDA	model_4	0.954464	0.834756	0.834756	0.893735	3.0972	169.943
0015463_573_WP_171557009_19_PFODA	model_0	0.951037	0.838148	0.838148	0.891465	5.51432	140.355
0015463_573_WP_171557009_19_PFODA	model_1	0.946378	0.812446	0.812446	0.887629	5.8468	141.755
0015463_573_WP_171557009_19_PFODA	model_2	0.955361	0.851444	0.851444	0.886463
0015463_573_WP_171557009_19_PFODA	model_3	0.949992	0.833636	0.833636	0.875462	5.68642	148.18
0015463_573_WP_171557009_19_PFODA	model_4	0.949799	0.834831	0.834831	0.873905	5.80526	160.149
0015464_573_WP_171557009_20_GenX	model_0	0.981389	0.936421	0.936421	0.955865	3.7677	159.023
0015464_573_WP_171557009_20_GenX	model_1	0.982812	0.942479	0.942479	0.947111	3.26957	172.837
0015464_573_WP_171557009_20_GenX	model_2	0.978695	0.937051	0.937051	0.946881	3.48786	170.613
0015464_573_WP_171557009_20_GenX	model_3	0.980024	0.937187	0.937187	0.946584	3.55778	171.848
0015464_573_WP_171557009_20_GenX	model_4	0.979822	0.933828	0.933828	0.943049	3.5282	177.237
0015465_573_WP_171557009_21_ADONA	model_0	0.975389	0.899471	0.899471	0.94861	3.56137	160.733
0015465_573_WP_171557009_21_ADONA	model_1	0.976163	0.914789	0.914789	0.948255	3.23275	150.01
0015465_573_WP_171557009_21_ADONA	model_2	0.977513	0.910059	0.910059	0.947724	3.17052	156.809
0015465_573_WP_171557009_21_ADONA	model_3	0.978205	0.911947	0.911947	0.943798	3.22383	156.458
0015465_573_WP_171557009_21_ADONA	model_4	0.972942	0.880706	0.880706	0.942061	2.56659	120.92
0015466_573_WP_171557009_22_6-2-FTOH	model_0	0.972283	0.866015	0.866015	0.913148	3.13515	154.969
0015466_573_WP_171557009_22_6-2-FTOH	model_1	0.970253	0.857773	0.857773	0.911437	4.04445	176.106
0015466_573_WP_171557009_22_6-2-FTOH	model_2	0.969266	0.855141	0.855141	0.906576	3.46161	169.01
0015466_573_WP_171557009_22_6-2-FTOH	model_3	0.971446	0.8318	0.8318	0.905437	3.47768	161.15
0015466_573_WP_171557009_22_6-2-FTOH	model_4	0.970368	0.832829	0.832829	0.900606	3.61017	135.867
0015467_573_WP_171557009_23_8-2-FTOH	model_0	0.9676	0.87702	0.87702	0.926183	5.69517	105.625
0015467_573_WP_171557009_23_8-2-FTOH	model_1	0.971375	0.883654	0.883654	0.918725
0015467_573_WP_171557009_23_8-2-FTOH	model_2	0.969571	0.86823	0.86823	0.895829	3.37927	98.9885
0015467_573_WP_171557009_23_8-2-FTOH	model_3	0.967547	0.861542	0.861542	0.895566	3.37482	162.77
0015467_573_WP_171557009_23_8-2-FTOH	model_4	0.962249	0.817077	0.817077	0.890011	3.21335	156.728
0015468_573_WP_171557009_24_C6O4	model_0	0.977181	0.928853	0.928853	0.952023	3.07506	66.8873
0015468_573_WP_171557009_24_C6O4	model_1	0.975202	0.908172	0.908172	0.950432	3.21683	142.73
0015468_573_WP_171557009_24_C6O4	model_2	0.975801	0.920795	0.920795	0.947962	2.95079	64.6847
0015468_573_WP_171557009_24_C6O4	model_3	0.976795	0.922257	0.922257	0.947181	3.38911	163.301
0015468_573_WP_171557009_24_C6O4	model_4	0.976887	0.924124	0.924124	0.946083	3.40505	162.593
0015469_573_WP_171557009_25_TFA	model_0	0.982525	0.955624	0.955624	0.956608	3.09793	154.684
0015469_573_WP_171557009_25_TFA	model_1	0.981236	0.955442	0.955442	0.956349	2.81524	160.469
0015469_573_WP_171557009_25_TFA	model_2	0.982202	0.950516	0.950516	0.956235	2.92015	151.422
0015469_573_WP_171557009_25_TFA	model_3	0.981482	0.937278	0.937278	0.952406	3.04658	137.482
0015469_573_WP_171557009_25_TFA	model_4	0.980543	0.936309	0.936309	0.951903	2.81997	97.6677
0015470_573_WP_171557009_26_Fluoroacetate	model_0	0.980073	0.939352	0.939352	0.957214	2.85695	93.3522
0015470_573_WP_171557009_26_Fluoroacetate	model_1	0.981264	0.939134	0.939134	0.956289	2.81812	95.3433
0015470_573_WP_171557009_26_Fluoroacetate	model_2	0.9808	0.917391	0.917391	0.951851	2.85183	102.538
0015470_573_WP_171557009_26_Fluoroacetate	model_3	0.979866	0.915761	0.915761	0.9516	2.89508	111
0015470_573_WP_171557009_26_Fluoroacetate	model_4	0.978134	0.865327	0.865327	0.940536	3.57804	165.55
0015471_573_WP_171557009_27_Difluoroacetate	model_0	0.981941	0.951426	0.951426	0.95784	2.68862	117.557
0015471_573_WP_171557009_27_Difluoroacetate	model_1	0.98057	0.947801	0.947801	0.956394	2.87287	107.624
0015471_573_WP_171557009_27_Difluoroacetate	model_2	0.980897	0.948278	0.948278	0.956012	2.61393	116.14
0015471_573_WP_171557009_27_Difluoroacetate	model_3	0.98021	0.925758	0.925758	0.952159	2.85493	117.899
0015471_573_WP_171557009_27_Difluoroacetate	model_4	0.980359	0.899424	0.899424	0.944111	3.13753	168.165
0015472_574_MBL8378984_1_PFOA	model_0	0.980005	0.935584	0.935584	0.955114	3.38399	150.587
0015472_574_MBL8378984_1_PFOA	model_1	0.977838	0.922196	0.922196	0.950927	3.17829	156.961
0015472_574_MBL8378984_1_PFOA	model_2	0.976122	0.914159	0.914159	0.948091	2.64433	72.3064
0015472_574_MBL8378984_1_PFOA	model_3	0.978864	0.925096	0.925096	0.947313	3.22826	179.246
0015472_574_MBL8378984_1_PFOA	model_4	0.975959	0.904294	0.904294	0.937543	3.08414	146.638
0015473_574_MBL8378984_2_PFOS	model_0	0.977987	0.931809	0.931809	0.943096	3.30815	143.806
0015473_574_MBL8378984_2_PFOS	model_1	0.976977	0.920357	0.920357	0.939735	3.03818	149.675
0015473_574_MBL8378984_2_PFOS	model_2	0.975685	0.915983	0.915983	0.938808	3.37347	155.991
0015473_574_MBL8378984_2_PFOS	model_3	0.976492	0.911234	0.911234	0.93248	3.99768	131.176
0015473_574_MBL8378984_2_PFOS	model_4	0.972468	0.890482	0.890482	0.928825	3.67279	154.106
0015474_574_MBL8378984_3_PFHxS	model_0	0.978111	0.933	0.933	0.947821	2.91781	83.6388
0015474_574_MBL8378984_3_PFHxS	model_1	0.980619	0.94123	0.94123	0.945116	3.0634	83.6956
0015474_574_MBL8378984_3_PFHxS	model_2	0.979763	0.938924	0.938924	0.943504	3.53294	155.492
0015474_574_MBL8378984_3_PFHxS	model_3	0.97902	0.931472	0.931472	0.938218	3.5748	166.229
0015474_574_MBL8378984_3_PFHxS	model_4	0.978459	0.933145	0.933145	0.937141	3.4243	159.321
0015475_574_MBL8378984_4_PFNA	model_0	0.977165	0.915178	0.915178	0.94854	2.82021	101.405
0015475_574_MBL8378984_4_PFNA	model_1	0.976132	0.912274	0.912274	0.948374	3.16042	154.001
0015475_574_MBL8378984_4_PFNA	model_2	0.977291	0.921941	0.921941	0.944135	2.87158	87.1655
0015475_574_MBL8378984_4_PFNA	model_3	0.975109	0.902815	0.902815	0.943132	2.95385	132.331
0015475_574_MBL8378984_4_PFNA	model_4	0.976521	0.908065	0.908065	0.939872	3.19213	164.969
0015476_574_MBL8378984_5_PFBS	model_0	0.981215	0.956998	0.956998	0.960303	3.13975	153.276
0015476_574_MBL8378984_5_PFBS	model_1	0.980916	0.949922	0.949922	0.95846	3.13366	148.785
0015476_574_MBL8378984_5_PFBS	model_2	0.980243	0.953444	0.953444	0.957008	3.1877	153.807
0015476_574_MBL8378984_5_PFBS	model_3	0.981039	0.952787	0.952787	0.955239	3.2424	150.398
0015476_574_MBL8378984_5_PFBS	model_4	0.979994	0.950509	0.950509	0.954937	3.28504	152.567
0015477_574_MBL8378984_6_PFHxA	model_0	0.980065	0.938923	0.938923	0.952683	3.10649	158.2
0015477_574_MBL8378984_6_PFHxA	model_1	0.981602	0.941261	0.941261	0.95185	3.17326	158.871
0015477_574_MBL8378984_6_PFHxA	model_2	0.97965	0.937165	0.937165	0.95166	3.3421	162.965
0015477_574_MBL8378984_6_PFHxA	model_3	0.981482	0.93911	0.93911	0.951634	3.12798	161.178
0015477_574_MBL8378984_6_PFHxA	model_4	0.980349	0.940789	0.940789	0.951252	3.70613	168.428
0015478_574_MBL8378984_7_PFBA	model_0	0.982441	0.954833	0.954833	0.95708	3.26246	154.183
0015478_574_MBL8378984_7_PFBA	model_1	0.981525	0.953213	0.953213	0.957061	3.18071	151.749
0015478_574_MBL8378984_7_PFBA	model_2	0.980778	0.95037	0.95037	0.956752	3.21102	161.507
0015478_574_MBL8378984_7_PFBA	model_3	0.981115	0.94791	0.94791	0.954844	3.17865	155.066
0015478_574_MBL8378984_7_PFBA	model_4	0.981762	0.943242	0.943242	0.954648	3.13739	159.48
0015479_574_MBL8378984_8_PFPeA	model_0	0.982062	0.952273	0.952273	0.956019	3.41763	165.112
0015479_574_MBL8378984_8_PFPeA	model_1	0.980111	0.942017	0.942017	0.954872	3.69594	145.604
0015479_574_MBL8378984_8_PFPeA	model_2	0.981064	0.94705	0.94705	0.954159	3.09874	149.85
0015479_574_MBL8378984_8_PFPeA	model_3	0.979746	0.940728	0.940728	0.953759	3.99929	123.311
0015479_574_MBL8378984_8_PFPeA	model_4	0.982	0.94522	0.94522	0.953599	3.28427	171.157
0015480_574_MBL8378984_9_PFPeS	model_0	0.981258	0.951323	0.951323	0.950644	4.12088	125.596
0015480_574_MBL8378984_9_PFPeS	model_1	0.980922	0.946583	0.946583	0.947711	3.34936	149.456
0015480_574_MBL8378984_9_PFPeS	model_2	0.980177	0.945497	0.945497	0.945827	3.16406	144.564
0015480_574_MBL8378984_9_PFPeS	model_3	0.981296	0.948383	0.948383	0.945598	2.98012	62.806
0015480_574_MBL8378984_9_PFPeS	model_4	0.980169	0.931516	0.931516	0.942408	3.64763	122.703
0015481_574_MBL8378984_10_PFDA	model_0	0.978074	0.922597	0.922597	0.948421	3.28228	129.853
0015481_574_MBL8378984_10_PFDA	model_1	0.976551	0.909652	0.909652	0.946651	3.43888	101.543
0015481_574_MBL8378984_10_PFDA	model_2	0.9736	0.903378	0.903378	0.94212	3.45913	154.058
0015481_574_MBL8378984_10_PFDA	model_3	0.975157	0.903311	0.903311	0.941394	3.47801	124.753
0015481_574_MBL8378984_10_PFDA	model_4	0.972811	0.893089	0.893089	0.937827	3.41696	163.687
0015482_574_MBL8378984_11_PFDoDA	model_0	0.970728	0.902046	0.902046	0.917957	2.91205	170.612
0015482_574_MBL8378984_11_PFDoDA	model_1	0.970851	0.90625	0.90625	0.914178	3.30985	169.671
0015482_574_MBL8378984_11_PFDoDA	model_2	0.971029	0.893389	0.893389	0.911808	3.33534	167.021
0015482_574_MBL8378984_11_PFDoDA	model_3	0.967121	0.87956	0.87956	0.910104	3.27687	172.11
0015482_574_MBL8378984_11_PFDoDA	model_4	0.96979	0.89014	0.89014	0.908488	3.55246	135.703
0015483_574_MBL8378984_12_PFUnDA	model_0	0.97096	0.878735	0.878735	0.930116	3.46249	166.061
0015483_574_MBL8378984_12_PFUnDA	model_1	0.974816	0.901427	0.901427	0.926479	3.33772	156.964
0015483_574_MBL8378984_12_PFUnDA	model_2	0.970965	0.885292	0.885292	0.925081	3.58351	148.397
0015483_574_MBL8378984_12_PFUnDA	model_3	0.969159	0.86932	0.86932	0.923386	3.34404	163.132
0015483_574_MBL8378984_12_PFUnDA	model_4	0.971448	0.879388	0.879388	0.923243	3.29566	148.48
0015484_574_MBL8378984_13_PFHpA	model_0	0.978986	0.925139	0.925139	0.954284	3.28937	169.098
0015484_574_MBL8378984_13_PFHpA	model_1	0.979462	0.931417	0.931417	0.949093	3.10865	152.135
0015484_574_MBL8378984_13_PFHpA	model_2	0.978529	0.93172	0.93172	0.948853	3.2675	159.988
0015484_574_MBL8378984_13_PFHpA	model_3	0.978083	0.92322	0.92322	0.943013	3.30671	164.598
0015484_574_MBL8378984_13_PFHpA	model_4	0.977459	0.919042	0.919042	0.941853	2.99615	156.878
0015485_574_MBL8378984_14_PFTrDA	model_0	0.970838	0.898465	0.898465	0.904489	3.31208	126.147
0015485_574_MBL8378984_14_PFTrDA	model_1	0.966169	0.874942	0.874942	0.894398	4.23438	128.48
0015485_574_MBL8378984_14_PFTrDA	model_2	0.965713	0.873112	0.873112	0.893088	4.07224	146.553
0015485_574_MBL8378984_14_PFTrDA	model_3	0.966058	0.867121	0.867121	0.892954	3.09051	148.642
0015485_574_MBL8378984_14_PFTrDA	model_4	0.966531	0.870905	0.870905	0.892862	3.67644	142.306
0015486_574_MBL8378984_15_PFHpS	model_0	0.978692	0.929206	0.929206	0.952417	4.09407	122.854
0015486_574_MBL8378984_15_PFHpS	model_1	0.978267	0.931683	0.931683	0.950099	2.77565	65.6924
0015486_574_MBL8378984_15_PFHpS	model_2	0.97855	0.924883	0.924883	0.947048	2.86027	74.142
0015486_574_MBL8378984_15_PFHpS	model_3	0.977411	0.925853	0.925853	0.946634	3.31622	147.379
0015486_574_MBL8378984_15_PFHpS	model_4	0.977343	0.916685	0.916685	0.93871	3.36132	165.954
0015487_574_MBL8378984_16_PFDS	model_0	0.97207	0.896283	0.896283	0.920481	2.81224	90.7901
0015487_574_MBL8378984_16_PFDS	model_1	0.969136	0.880316	0.880316	0.915521	3.10207	125.883
0015487_574_MBL8378984_16_PFDS	model_2	0.972583	0.893755	0.893755	0.913602	3.02465	74.1805
0015487_574_MBL8378984_16_PFDS	model_3	0.9683	0.875869	0.875869	0.908972	3.50506	150.295
0015487_574_MBL8378984_16_PFDS	model_4	0.967627	0.869636	0.869636	0.908404	3.53381	174.78
0015488_574_MBL8378984_17_PFTeDA	model_0	0.966946	0.890022	0.890022	0.913507	3.00338	164.614
0015488_574_MBL8378984_17_PFTeDA	model_1	0.96424	0.868499	0.868499	0.885465	3.36457	148.765
0015488_574_MBL8378984_17_PFTeDA	model_2	0.964187	0.866415	0.866415	0.884191	3.84548	165.875
0015488_574_MBL8378984_17_PFTeDA	model_3	0.962106	0.858989	0.858989	0.882667	4.14309	141.054
0015488_574_MBL8378984_17_PFTeDA	model_4	0.960631	0.842441	0.842441	0.879822	3.20085	157.568
0015489_574_MBL8378984_18_PFHxDA	model_0	0.963977	0.877993	0.877993	0.874504	3.30385	154.215
0015489_574_MBL8378984_18_PFHxDA	model_1	0.951245	0.804097	0.804097	0.865842
0015489_574_MBL8378984_18_PFHxDA	model_2	0.954037	0.825136	0.825136	0.863183	3.14766	146.837
0015489_574_MBL8378984_18_PFHxDA	model_3	0.948405	0.786187	0.786187	0.85121
0015489_574_MBL8378984_18_PFHxDA	model_4	0.947415	0.768175	0.768175	0.846414
0015490_574_MBL8378984_19_PFODA	model_0	0.960475	0.883848	0.883848	0.879749
0015490_574_MBL8378984_19_PFODA	model_1	0.945989	0.816557	0.816557	0.863474
0015490_574_MBL8378984_19_PFODA	model_2	0.940953	0.77859	0.77859	0.853132
0015490_574_MBL8378984_19_PFODA	model_3	0.936878	0.76437	0.76437	0.847404
0015490_574_MBL8378984_19_PFODA	model_4	0.934576	0.736675	0.736675	0.842064
0015491_574_MBL8378984_20_GenX	model_0	0.978344	0.939781	0.939781	0.956202	4.412	152.279
0015491_574_MBL8378984_20_GenX	model_1	0.979497	0.940529	0.940529	0.955559	3.89032	159.095
0015491_574_MBL8378984_20_GenX	model_2	0.981517	0.946022	0.946022	0.955017	4.26501	150.578
0015491_574_MBL8378984_20_GenX	model_3	0.979172	0.934908	0.934908	0.954224	3.58815	161.069
0015491_574_MBL8378984_20_GenX	model_4	0.977673	0.931597	0.931597	0.951544	3.50037	167.385
0015492_574_MBL8378984_21_ADONA	model_0	0.977984	0.919598	0.919598	0.954343	3.23151	164.479
0015492_574_MBL8378984_21_ADONA	model_1	0.977446	0.917655	0.917655	0.953108	3.18408	159.098
0015492_574_MBL8378984_21_ADONA	model_2	0.978183	0.914897	0.914897	0.950634	3.26192	156.79
0015492_574_MBL8378984_21_ADONA	model_3	0.977166	0.918422	0.918422	0.949424	3.20242	165.861
0015492_574_MBL8378984_21_ADONA	model_4	0.978509	0.905727	0.905727	0.943098	2.9883	89.9292
0015493_574_MBL8378984_22_6-2-FTOH	model_0	0.973158	0.862583	0.862583	0.922872
0015493_574_MBL8378984_22_6-2-FTOH	model_1	0.972433	0.844346	0.844346	0.920549
0015493_574_MBL8378984_22_6-2-FTOH	model_2	0.970488	0.833177	0.833177	0.917467
0015493_574_MBL8378984_22_6-2-FTOH	model_3	0.968172	0.808805	0.808805	0.912688
0015493_574_MBL8378984_22_6-2-FTOH	model_4	0.968573	0.801586	0.801586	0.908709
0015494_574_MBL8378984_23_8-2-FTOH	model_0	0.969334	0.851728	0.851728	0.920537
0015494_574_MBL8378984_23_8-2-FTOH	model_1	0.968927	0.84461	0.84461	0.914183
0015494_574_MBL8378984_23_8-2-FTOH	model_2	0.969813	0.854311	0.854311	0.895912	4.18591	110.238
0015494_574_MBL8378984_23_8-2-FTOH	model_3	0.968911	0.842243	0.842243	0.890299	5.63809	128.707
0015494_574_MBL8378984_23_8-2-FTOH	model_4	0.967949	0.841631	0.841631	0.889785
0015495_574_MBL8378984_24_C6O4	model_0	0.978694	0.933412	0.933412	0.950823	3.2327	132.686
0015495_574_MBL8378984_24_C6O4	model_1	0.977711	0.915786	0.915786	0.946922	3.03468	117.583
0015495_574_MBL8378984_24_C6O4	model_2	0.978486	0.917833	0.917833	0.946863	2.90738	68.9118
0015495_574_MBL8378984_24_C6O4	model_3	0.97975	0.925789	0.925789	0.946516	2.99494	83.0505
0015495_574_MBL8378984_24_C6O4	model_4	0.978362	0.91229	0.91229	0.944233	2.84289	58.0435
0015496_574_MBL8378984_25_TFA	model_0	0.981891	0.945827	0.945827	0.966371	3.14302	149.441
0015496_574_MBL8378984_25_TFA	model_1	0.981433	0.937178	0.937178	0.964796	3.19717	162.158
0015496_574_MBL8378984_25_TFA	model_2	0.981873	0.937706	0.937706	0.964477	3.36579	136.585
0015496_574_MBL8378984_25_TFA	model_3	0.980593	0.9288	0.9288	0.963108	3.36283	159.944
0015496_574_MBL8378984_25_TFA	model_4	0.979565	0.915384	0.915384	0.960066	3.48779	153.603
0015497_574_MBL8378984_26_Fluoroacetate	model_0	0.982104	0.945208	0.945208	0.966816	2.87789	79.5858
0015497_574_MBL8378984_26_Fluoroacetate	model_1	0.980858	0.926901	0.926901	0.964032	3.07042	139.594
0015497_574_MBL8378984_26_Fluoroacetate	model_2	0.98039	0.915188	0.915188	0.961637	3.29697	133.123
0015497_574_MBL8378984_26_Fluoroacetate	model_3	0.981968	0.918186	0.918186	0.961617	3.15121	134.124
0015497_574_MBL8378984_26_Fluoroacetate	model_4	0.979958	0.913902	0.913902	0.961292	3.08875	93.9621
0015498_574_MBL8378984_27_Difluoroacetate	model_0	0.981441	0.930308	0.930308	0.96541	2.77953	135.156
0015498_574_MBL8378984_27_Difluoroacetate	model_1	0.980526	0.930431	0.930431	0.964294	3.10859	69.0801
0015498_574_MBL8378984_27_Difluoroacetate	model_2	0.981	0.928552	0.928552	0.962954	2.99259	125.299
0015498_574_MBL8378984_27_Difluoroacetate	model_3	0.97973	0.919221	0.919221	0.961953	3.34263	173.513
0015498_574_MBL8378984_27_Difluoroacetate	model_4	0.980912	0.898516	0.898516	0.955888	3.24208	68.0264
0015499_575_WP_273949354_1_PFOA	model_0	0.977211	0.919427	0.919427	0.949332	3.00549	166.722
0015499_575_WP_273949354_1_PFOA	model_1	0.972978	0.909296	0.909296	0.947947	2.83055	155.71
0015499_575_WP_273949354_1_PFOA	model_2	0.979554	0.917779	0.917779	0.94738	3.12843	173.87
0015499_575_WP_273949354_1_PFOA	model_3	0.975575	0.907605	0.907605	0.946771	2.99784	158.498
0015499_575_WP_273949354_1_PFOA	model_4	0.974848	0.889171	0.889171	0.935065	2.86122	141.376
0015500_575_WP_273949354_2_PFOS	model_0	0.978725	0.934998	0.934998	0.938131	2.83314	152.493
0015500_575_WP_273949354_2_PFOS	model_1	0.968331	0.855199	0.855199	0.923334	3.1605	168.305
0015500_575_WP_273949354_2_PFOS	model_2	0.971116	0.870475	0.870475	0.921407	3.42496	165.25
0015500_575_WP_273949354_2_PFOS	model_3	0.966754	0.840084	0.840084	0.916484	3.63572	141.363
0015500_575_WP_273949354_2_PFOS	model_4	0.963503	0.801051	0.801051	0.899041	3.35082	174.3
0015501_575_WP_273949354_3_PFHxS	model_0	0.979991	0.937709	0.937709	0.945343	3.2286	162.417
0015501_575_WP_273949354_3_PFHxS	model_1	0.976745	0.926872	0.926872	0.944686	3.46298	157.671
0015501_575_WP_273949354_3_PFHxS	model_2	0.975642	0.917125	0.917125	0.941254	3.25519	160.68
0015501_575_WP_273949354_3_PFHxS	model_3	0.977046	0.915321	0.915321	0.941027	3.10459	176.525
0015501_575_WP_273949354_3_PFHxS	model_4	0.976375	0.912336	0.912336	0.940197	4.15945	171.396
0015502_575_WP_273949354_4_PFNA	model_0	0.972985	0.897612	0.897612	0.93293	3.27746	166.199
0015502_575_WP_273949354_4_PFNA	model_1	0.970573	0.882943	0.882943	0.930556	3.36412	138.996
0015502_575_WP_273949354_4_PFNA	model_2	0.970991	0.867168	0.867168	0.9297	3.07065	168.222
0015502_575_WP_273949354_4_PFNA	model_3	0.967257	0.849019	0.849019	0.918073	3.64753	150.181
0015502_575_WP_273949354_4_PFNA	model_4	0.964495	0.835236	0.835236	0.913082	2.90884	162.026
0015503_575_WP_273949354_5_PFBS	model_0	0.981932	0.958103	0.958103	0.968256	3.06941	164.764
0015503_575_WP_273949354_5_PFBS	model_1	0.984773	0.960874	0.960874	0.967551	3.09945	160.953
0015503_575_WP_273949354_5_PFBS	model_2	0.982328	0.956009	0.956009	0.96679	2.93477	162.421
0015503_575_WP_273949354_5_PFBS	model_3	0.981098	0.951558	0.951558	0.965801	3.01371	160.408
0015503_575_WP_273949354_5_PFBS	model_4	0.983301	0.94808	0.94808	0.96451	2.97858	146.721
0015504_575_WP_273949354_6_PFHxA	model_0	0.97993	0.943443	0.943443	0.963244	3.1059	168.326
0015504_575_WP_273949354_6_PFHxA	model_1	0.980593	0.944908	0.944908	0.961352	3.08003	158.489
0015504_575_WP_273949354_6_PFHxA	model_2	0.98243	0.944867	0.944867	0.960784	3.25216	164.572
0015504_575_WP_273949354_6_PFHxA	model_3	0.979817	0.939844	0.939844	0.959257	3.12949	158.158
0015504_575_WP_273949354_6_PFHxA	model_4	0.979259	0.929058	0.929058	0.954991	3.13114	166.06
0015505_575_WP_273949354_7_PFBA	model_0	0.980539	0.940005	0.940005	0.963956	3.19189	161.896
0015505_575_WP_273949354_7_PFBA	model_1	0.982205	0.943702	0.943702	0.963652	3.32398	163.149
0015505_575_WP_273949354_7_PFBA	model_2	0.981492	0.937302	0.937302	0.961532	3.7049	146.533
0015505_575_WP_273949354_7_PFBA	model_3	0.979783	0.918831	0.918831	0.96058	3.83783	146.087
0015505_575_WP_273949354_7_PFBA	model_4	0.981313	0.933743	0.933743	0.960464	2.97276	159.911
0015506_575_WP_273949354_8_PFPeA	model_0	0.984604	0.960351	0.960351	0.967824	3.25873	169.389
0015506_575_WP_273949354_8_PFPeA	model_1	0.983174	0.952556	0.952556	0.966096	3.33789	159.143
0015506_575_WP_273949354_8_PFPeA	model_2	0.980108	0.940947	0.940947	0.963244	2.72501	150.991
0015506_575_WP_273949354_8_PFPeA	model_3	0.981146	0.942466	0.942466	0.962609	2.78566	130.432
0015506_575_WP_273949354_8_PFPeA	model_4	0.980747	0.934544	0.934544	0.962456	2.93214	142.361
0015507_575_WP_273949354_9_PFPeS	model_0	0.980079	0.941586	0.941586	0.95264	3.14226	164.959
0015507_575_WP_273949354_9_PFPeS	model_1	0.978103	0.932435	0.932435	0.952502	3.1003	158.167
0015507_575_WP_273949354_9_PFPeS	model_2	0.983311	0.948521	0.948521	0.952302	3.1935	163.758
0015507_575_WP_273949354_9_PFPeS	model_3	0.979223	0.928018	0.928018	0.948451	2.9623	148.477
0015507_575_WP_273949354_9_PFPeS	model_4	0.980494	0.934151	0.934151	0.948002	3.12874	156.912
0015508_575_WP_273949354_10_PFDA	model_0	0.970325	0.890336	0.890336	0.922712	3.14288	153.634
0015508_575_WP_273949354_10_PFDA	model_1	0.969508	0.874707	0.874707	0.921956	3.19085	152.244
0015508_575_WP_273949354_10_PFDA	model_2	0.961404	0.8202	0.8202	0.910496	2.78472	168.478
0015508_575_WP_273949354_10_PFDA	model_3	0.959684	0.795736	0.795736	0.901644	2.8699	138.537
0015508_575_WP_273949354_10_PFDA	model_4	0.95884	0.778206	0.778206	0.892095	3.03	133.541
0015509_575_WP_273949354_11_PFDoDA	model_0	0.970115	0.902844	0.902844	0.902981	3.05176	169.891
0015509_575_WP_273949354_11_PFDoDA	model_1	0.963481	0.84761	0.84761	0.8924	3.12669	162.693
0015509_575_WP_273949354_11_PFDoDA	model_2	0.959529	0.835824	0.835824	0.886761	3.16874	151.053
0015509_575_WP_273949354_11_PFDoDA	model_3	0.959116	0.818371	0.818371	0.878761	3.06416	146.394
0015509_575_WP_273949354_11_PFDoDA	model_4	0.958793	0.797991	0.797991	0.875811	3.48471	164.373
0015510_575_WP_273949354_12_PFUnDA	model_0	0.972698	0.905169	0.905169	0.924787	3.01638	140.522
0015510_575_WP_273949354_12_PFUnDA	model_1	0.9694	0.88589	0.88589	0.915673	3.14479	155.224
0015510_575_WP_273949354_12_PFUnDA	model_2	0.964848	0.865569	0.865569	0.912794	3.52259	169.618
0015510_575_WP_273949354_12_PFUnDA	model_3	0.965398	0.867388	0.867388	0.901772	3.32404	175.757
0015510_575_WP_273949354_12_PFUnDA	model_4	0.964236	0.847482	0.847482	0.901767	3.10695	163.608
0015511_575_WP_273949354_13_PFHpA	model_0	0.978487	0.928637	0.928637	0.954981	3.84179	162.088
0015511_575_WP_273949354_13_PFHpA	model_1	0.978528	0.932048	0.932048	0.954113	3.19427	153.599
0015511_575_WP_273949354_13_PFHpA	model_2	0.976112	0.916854	0.916854	0.950376	3.24312	166.918
0015511_575_WP_273949354_13_PFHpA	model_3	0.977801	0.916598	0.916598	0.949886	3.09593	162.502
0015511_575_WP_273949354_13_PFHpA	model_4	0.974251	0.903029	0.903029	0.943745	3.06796	155.069
0015512_575_WP_273949354_14_PFTrDA	model_0	0.955456	0.789026	0.789026	0.878055	3.17419	168.119
0015512_575_WP_273949354_14_PFTrDA	model_1	0.959256	0.831062	0.831062	0.874148	3.4594	170.647
0015512_575_WP_273949354_14_PFTrDA	model_2	0.957019	0.810172	0.810172	0.867151	2.27486	134.452
0015512_575_WP_273949354_14_PFTrDA	model_3	0.955923	0.802338	0.802338	0.865174	3.35272	140.937
0015512_575_WP_273949354_14_PFTrDA	model_4	0.950841	0.775964	0.775964	0.858469	2.70616	174.074
0015513_575_WP_273949354_15_PFHpS	model_0	0.973157	0.900071	0.900071	0.940398	3.24007	154.872
0015513_575_WP_273949354_15_PFHpS	model_1	0.975009	0.905149	0.905149	0.940381	3.08611	159.342
0015513_575_WP_273949354_15_PFHpS	model_2	0.972707	0.889477	0.889477	0.935239	3.27597	158.862
0015513_575_WP_273949354_15_PFHpS	model_3	0.968298	0.851282	0.851282	0.927633	3.164	147.026
0015513_575_WP_273949354_15_PFHpS	model_4	0.969074	0.867382	0.867382	0.924283	3.31867	174.566
0015514_575_WP_273949354_16_PFDS	model_0	0.97218	0.909772	0.909772	0.926027	3.18019	170.091
0015514_575_WP_273949354_16_PFDS	model_1	0.972024	0.901124	0.901124	0.914955	3.43523	161.591
0015514_575_WP_273949354_16_PFDS	model_2	0.968863	0.888339	0.888339	0.914278	3.23761	153.499
0015514_575_WP_273949354_16_PFDS	model_3	0.962865	0.846541	0.846541	0.90811	3.35559	157.879
0015514_575_WP_273949354_16_PFDS	model_4	0.959653	0.816247	0.816247	0.894919	3.06336	173.005
0015515_575_WP_273949354_17_PFTeDA	model_0	0.959904	0.844777	0.844777	0.873655	2.95587	146.14
0015515_575_WP_273949354_17_PFTeDA	model_1	0.958268	0.834008	0.834008	0.869939	3.66696	140.276
0015515_575_WP_273949354_17_PFTeDA	model_2	0.95207	0.797649	0.797649	0.865163	3.50425	155.055
0015515_575_WP_273949354_17_PFTeDA	model_3	0.951732	0.79019	0.79019	0.859364	2.90884	148.963
0015515_575_WP_273949354_17_PFTeDA	model_4	0.942425	0.732163	0.732163	0.848427	2.31943	124.216
0015516_575_WP_273949354_18_PFHxDA	model_0	0.959546	0.843869	0.843869	0.85766	3.52047	177.071
0015516_575_WP_273949354_18_PFHxDA	model_1	0.947492	0.79625	0.79625	0.851763	3.28909	169.121
0015516_575_WP_273949354_18_PFHxDA	model_2	0.94339	0.745423	0.745423	0.846103	2.75658	147.512
0015516_575_WP_273949354_18_PFHxDA	model_3	0.947434	0.77565	0.77565	0.84563	3.0977	149.721
0015516_575_WP_273949354_18_PFHxDA	model_4	0.936163	0.713197	0.713197	0.835428	2.39019	157.464
0015517_575_WP_273949354_19_PFODA	model_0	0.952271	0.81531	0.81531	0.869085	2.94817	164.317
0015517_575_WP_273949354_19_PFODA	model_1	0.949031	0.816177	0.816177	0.844146
0015517_575_WP_273949354_19_PFODA	model_2	0.937568	0.740075	0.740075	0.824697
0015517_575_WP_273949354_19_PFODA	model_3	0.924839	0.666585	0.666585	0.814378
0015517_575_WP_273949354_19_PFODA	model_4	0.915399	0.619472	0.619472	0.802727	3.81668	124.13
0015518_575_WP_273949354_20_GenX	model_0	0.978402	0.941504	0.941504	0.961071	2.71953	128.123
0015518_575_WP_273949354_20_GenX	model_1	0.980083	0.947595	0.947595	0.960819	2.9403	157.651
0015518_575_WP_273949354_20_GenX	model_2	0.980943	0.938421	0.938421	0.959009	2.9193	119.13
0015518_575_WP_273949354_20_GenX	model_3	0.978193	0.933979	0.933979	0.9582	2.83727	129.072
0015518_575_WP_273949354_20_GenX	model_4	0.979201	0.937975	0.937975	0.956566	2.83832	154.833
0015519_575_WP_273949354_21_ADONA	model_0	0.97437	0.884755	0.884755	0.941612	3.2614	166.303
0015519_575_WP_273949354_21_ADONA	model_1	0.972598	0.876689	0.876689	0.937865	3.22416	171.256
0015519_575_WP_273949354_21_ADONA	model_2	0.969575	0.863423	0.863423	0.93753	2.99242	156.575
0015519_575_WP_273949354_21_ADONA	model_3	0.972571	0.867472	0.867472	0.933673	3.20317	157.818
0015519_575_WP_273949354_21_ADONA	model_4	0.971003	0.848866	0.848866	0.929595	3.3744	168.695
0015520_575_WP_273949354_22_6-2-FTOH	model_0	0.972741	0.850539	0.850539	0.913397	3.19146	161.188
0015520_575_WP_273949354_22_6-2-FTOH	model_1	0.971296	0.854082	0.854082	0.906327	3.12556	159.734
0015520_575_WP_273949354_22_6-2-FTOH	model_2	0.969424	0.836813	0.836813	0.901742	3.0177	140.909
0015520_575_WP_273949354_22_6-2-FTOH	model_3	0.967379	0.80173	0.80173	0.892134
0015520_575_WP_273949354_22_6-2-FTOH	model_4	0.967705	0.798072	0.798072	0.882056
0015521_575_WP_273949354_23_8-2-FTOH	model_0	0.964484	0.817283	0.817283	0.885817
0015521_575_WP_273949354_23_8-2-FTOH	model_1	0.962355	0.807705	0.807705	0.884223	3.11883	179.056
0015521_575_WP_273949354_23_8-2-FTOH	model_2	0.963155	0.807814	0.807814	0.884031	3.39365	160.145
0015521_575_WP_273949354_23_8-2-FTOH	model_3	0.95807	0.77148	0.77148	0.883616	2.97576	166.115
0015521_575_WP_273949354_23_8-2-FTOH	model_4	0.959953	0.771432	0.771432	0.87525	3.426	175.023
0015522_575_WP_273949354_24_C6O4	model_0	0.980391	0.92467	0.92467	0.943477	3.07075	152.181
0015522_575_WP_273949354_24_C6O4	model_1	0.979046	0.913808	0.913808	0.940063	3.30059	165.447
0015522_575_WP_273949354_24_C6O4	model_2	0.979664	0.919448	0.919448	0.94005	3.48782	159.071
0015522_575_WP_273949354_24_C6O4	model_3	0.977833	0.910149	0.910149	0.936905	3.13358	165.356
0015522_575_WP_273949354_24_C6O4	model_4	0.977471	0.905996	0.905996	0.935183	3.05716	159.864
0015523_575_WP_273949354_25_TFA	model_0	0.982637	0.953713	0.953713	0.971007	3.20198	157.593
0015523_575_WP_273949354_25_TFA	model_1	0.982606	0.956663	0.956663	0.970311	3.23416	150.861
0015523_575_WP_273949354_25_TFA	model_2	0.981141	0.938377	0.938377	0.966699	3.01971	148.244
0015523_575_WP_273949354_25_TFA	model_3	0.98358	0.935319	0.935319	0.965154	3.40159	158.658
0015523_575_WP_273949354_25_TFA	model_4	0.981618	0.91835	0.91835	0.961773	2.9408	133.943
0015524_575_WP_273949354_26_Fluoroacetate	model_0	0.98156	0.951416	0.951416	0.970958	2.6193	104.291
0015524_575_WP_273949354_26_Fluoroacetate	model_1	0.983045	0.948321	0.948321	0.969715	2.69267	105.919
0015524_575_WP_273949354_26_Fluoroacetate	model_2	0.983973	0.937098	0.937098	0.967245	3.3219	42.1152
0015524_575_WP_273949354_26_Fluoroacetate	model_3	0.980938	0.920586	0.920586	0.965226	3.04916	140.482
0015524_575_WP_273949354_26_Fluoroacetate	model_4	0.979458	0.914527	0.914527	0.964114	2.88321	150.09
0015525_575_WP_273949354_27_Difluoroacetate	model_0	0.982985	0.957385	0.957385	0.972083	2.87857	96.7763
0015525_575_WP_273949354_27_Difluoroacetate	model_1	0.982383	0.939296	0.939296	0.968299	2.74411	134.789
0015525_575_WP_273949354_27_Difluoroacetate	model_2	0.984027	0.93437	0.93437	0.965867	2.73355	128.03
0015525_575_WP_273949354_27_Difluoroacetate	model_3	0.981581	0.926669	0.926669	0.965607	3.22864	86.1633
0015525_575_WP_273949354_27_Difluoroacetate	model_4	0.98357	0.920064	0.920064	0.963522	2.89237	129.807
0015526_576_WP_211465779_1_PFOA	model_0	0.974876	0.917296	0.917296	0.932378	3.1654	157.604
0015526_576_WP_211465779_1_PFOA	model_1	0.974901	0.918811	0.918811	0.931885	3.21636	164.439
0015526_576_WP_211465779_1_PFOA	model_2	0.975203	0.920855	0.920855	0.93122	3.35463	168.291
0015526_576_WP_211465779_1_PFOA	model_3	0.974366	0.915891	0.915891	0.930494	3.20403	161.511
0015526_576_WP_211465779_1_PFOA	model_4	0.973585	0.913134	0.913134	0.927985	2.9105	161.939
0015527_576_WP_211465779_2_PFOS	model_0	0.971698	0.912346	0.912346	0.92256	3.20518	159.026
0015527_576_WP_211465779_2_PFOS	model_1	0.971366	0.905011	0.905011	0.917297	3.10243	154.081
0015527_576_WP_211465779_2_PFOS	model_2	0.973436	0.907685	0.907685	0.916601	3.63387	131.552
0015527_576_WP_211465779_2_PFOS	model_3	0.974736	0.920632	0.920632	0.916398	3.56659	152.365
0015527_576_WP_211465779_2_PFOS	model_4	0.969803	0.897379	0.897379	0.913424	3.14351	165.578
0015528_576_WP_211465779_3_PFHxS	model_0	0.977537	0.929965	0.929965	0.938559	2.93912	154.026
0015528_576_WP_211465779_3_PFHxS	model_1	0.976311	0.924619	0.924619	0.937478	3.83001	155.383
0015528_576_WP_211465779_3_PFHxS	model_2	0.975004	0.924451	0.924451	0.933528	3.2094	159.814
0015528_576_WP_211465779_3_PFHxS	model_3	0.974653	0.920984	0.920984	0.932202	3.54012	159.851
0015528_576_WP_211465779_3_PFHxS	model_4	0.974709	0.915505	0.915505	0.92707	3.60521	151.011
0015529_576_WP_211465779_4_PFNA	model_0	0.970055	0.896707	0.896707	0.925831	3.36724	161.72
0015529_576_WP_211465779_4_PFNA	model_1	0.970709	0.895941	0.895941	0.922543	3.33479	161.778
0015529_576_WP_211465779_4_PFNA	model_2	0.971129	0.90004	0.90004	0.91988	3.24865	159.397
0015529_576_WP_211465779_4_PFNA	model_3	0.971741	0.905441	0.905441	0.919249	3.23518	158.811
0015529_576_WP_211465779_4_PFNA	model_4	0.96941	0.884871	0.884871	0.915002	3.17267	153.016
0015530_576_WP_211465779_5_PFBS	model_0	0.97925	0.952242	0.952242	0.952633	2.89248	151.779
0015530_576_WP_211465779_5_PFBS	model_1	0.979523	0.954945	0.954945	0.951985	3.51755	162.734
0015530_576_WP_211465779_5_PFBS	model_2	0.979213	0.951301	0.951301	0.948657	3.21628	150.84
0015530_576_WP_211465779_5_PFBS	model_3	0.978359	0.948632	0.948632	0.948365	3.00051	151.432
0015530_576_WP_211465779_5_PFBS	model_4	0.97684	0.942163	0.942163	0.947926	3.13832	159.236
0015531_576_WP_211465779_6_PFHxA	model_0	0.975084	0.937291	0.937291	0.940485	3.27388	153.159
0015531_576_WP_211465779_6_PFHxA	model_1	0.976528	0.933831	0.933831	0.938615	3.18098	162.359
0015531_576_WP_211465779_6_PFHxA	model_2	0.975749	0.936045	0.936045	0.936624	3.23536	153.507
0015531_576_WP_211465779_6_PFHxA	model_3	0.976241	0.928626	0.928626	0.935052	3.33493	155.922
0015531_576_WP_211465779_6_PFHxA	model_4	0.975525	0.931024	0.931024	0.935047	2.89278	156.89
0015532_576_WP_211465779_7_PFBA	model_0	0.980368	0.947585	0.947585	0.954079	3.26497	156.599
0015532_576_WP_211465779_7_PFBA	model_1	0.979193	0.941561	0.941561	0.95333	3.10212	144.602
0015532_576_WP_211465779_7_PFBA	model_2	0.979298	0.943673	0.943673	0.953149	3.04798	159.615
0015532_576_WP_211465779_7_PFBA	model_3	0.97942	0.944664	0.944664	0.953007	2.95892	165.334
0015532_576_WP_211465779_7_PFBA	model_4	0.979423	0.931588	0.931588	0.949853	3.22523	153.414
0015533_576_WP_211465779_8_PFPeA	model_0	0.978344	0.943639	0.943639	0.950626	3.28704	171.906
0015533_576_WP_211465779_8_PFPeA	model_1	0.978491	0.943596	0.943596	0.948268	3.18989	157.806
0015533_576_WP_211465779_8_PFPeA	model_2	0.977709	0.936869	0.936869	0.947938	3.44886	167.431
0015533_576_WP_211465779_8_PFPeA	model_3	0.979036	0.945841	0.945841	0.947732	3.07961	161.459
0015533_576_WP_211465779_8_PFPeA	model_4	0.978996	0.939963	0.939963	0.947168	3.07832	176.456
0015534_576_WP_211465779_9_PFPeS	model_0	0.978105	0.931665	0.931665	0.94319	2.48875	93.8866
0015534_576_WP_211465779_9_PFPeS	model_1	0.975813	0.935069	0.935069	0.938094	3.08997	150.676
0015534_576_WP_211465779_9_PFPeS	model_2	0.97814	0.93812	0.93812	0.936698	3.23754	162.832
0015534_576_WP_211465779_9_PFPeS	model_3	0.977013	0.931589	0.931589	0.935187	3.19415	150.972
0015534_576_WP_211465779_9_PFPeS	model_4	0.976657	0.900429	0.900429	0.923083	3.09753	147.153
0015535_576_WP_211465779_10_PFDA	model_0	0.96907	0.889112	0.889112	0.919373	3.18651	164.379
0015535_576_WP_211465779_10_PFDA	model_1	0.971057	0.90171	0.90171	0.918737	4.18939	161.944
0015535_576_WP_211465779_10_PFDA	model_2	0.970848	0.896554	0.896554	0.917381	3.16595	157.572
0015535_576_WP_211465779_10_PFDA	model_3	0.969218	0.889665	0.889665	0.914758	3.49435	157.361
0015535_576_WP_211465779_10_PFDA	model_4	0.964965	0.870225	0.870225	0.905584	2.97142	144.321
0015536_576_WP_211465779_11_PFDoDA	model_0	0.967323	0.888979	0.888979	0.901727	3.01427	175.062
0015536_576_WP_211465779_11_PFDoDA	model_1	0.963867	0.873932	0.873932	0.896006	3.0549	157.878
0015536_576_WP_211465779_11_PFDoDA	model_2	0.963768	0.878104	0.878104	0.89585	3.13317	157.602
0015536_576_WP_211465779_11_PFDoDA	model_3	0.964955	0.876782	0.876782	0.894902	3.19768	152.874
0015536_576_WP_211465779_11_PFDoDA	model_4	0.959372	0.854998	0.854998	0.889885	3.32057	161.675
0015537_576_WP_211465779_12_PFUnDA	model_0	0.966466	0.883015	0.883015	0.915849	3.45573	160.08
0015537_576_WP_211465779_12_PFUnDA	model_1	0.966132	0.888063	0.888063	0.915575	3.22812	153.47
0015537_576_WP_211465779_12_PFUnDA	model_2	0.968642	0.90116	0.90116	0.914392	3.25057	158.294
0015537_576_WP_211465779_12_PFUnDA	model_3	0.961956	0.871092	0.871092	0.910132	3.65938	145.214
0015537_576_WP_211465779_12_PFUnDA	model_4	0.967462	0.870731	0.870731	0.900573	3.16706	144.087
0015538_576_WP_211465779_13_PFHpA	model_0	0.978814	0.930684	0.930684	0.939521	3.39939	168.06
0015538_576_WP_211465779_13_PFHpA	model_1	0.976477	0.912929	0.912929	0.932391	3.699	153.13
0015538_576_WP_211465779_13_PFHpA	model_2	0.976795	0.927653	0.927653	0.932263	3.1562	164.285
0015538_576_WP_211465779_13_PFHpA	model_3	0.971788	0.901421	0.901421	0.924562	3.27218	157.593
0015538_576_WP_211465779_13_PFHpA	model_4	0.972281	0.897659	0.897659	0.920461	3.44147	163.75
0015539_576_WP_211465779_14_PFTrDA	model_0	0.967206	0.891762	0.891762	0.901961	3.12798	145.192
0015539_576_WP_211465779_14_PFTrDA	model_1	0.964442	0.879252	0.879252	0.89255	3.34672	167.948
0015539_576_WP_211465779_14_PFTrDA	model_2	0.961138	0.876656	0.876656	0.890085	3.16406	148.487
0015539_576_WP_211465779_14_PFTrDA	model_3	0.964421	0.869668	0.869668	0.88801	3.06871	151.628
0015539_576_WP_211465779_14_PFTrDA	model_4	0.957515	0.8308	0.8308	0.879003	3.59571	170.584
0015540_576_WP_211465779_15_PFHpS	model_0	0.974518	0.925137	0.925137	0.934385	3.24538	161.247
0015540_576_WP_211465779_15_PFHpS	model_1	0.973411	0.90864	0.90864	0.931784	3.25043	161.557
0015540_576_WP_211465779_15_PFHpS	model_2	0.975083	0.916667	0.916667	0.930842	3.183	160.841
0015540_576_WP_211465779_15_PFHpS	model_3	0.974542	0.917858	0.917858	0.929337	3.00288	141.378
0015540_576_WP_211465779_15_PFHpS	model_4	0.969902	0.889973	0.889973	0.925715	3.58247	135.296
0015541_576_WP_211465779_16_PFDS	model_0	0.970575	0.904949	0.904949	0.922314	3.05843	159.493
0015541_576_WP_211465779_16_PFDS	model_1	0.966862	0.889726	0.889726	0.922078	3.28446	156.639
0015541_576_WP_211465779_16_PFDS	model_2	0.967205	0.881836	0.881836	0.913717	2.99616	154.164
0015541_576_WP_211465779_16_PFDS	model_3	0.963592	0.869311	0.869311	0.908054	3.31239	163.082
0015541_576_WP_211465779_16_PFDS	model_4	0.962654	0.856179	0.856179	0.907426	3.14886	153.069
0015542_576_WP_211465779_17_PFTeDA	model_0	0.963553	0.882217	0.882217	0.88458	3.27979	152.942
0015542_576_WP_211465779_17_PFTeDA	model_1	0.966352	0.884552	0.884552	0.883683	3.25808	163.544
0015542_576_WP_211465779_17_PFTeDA	model_2	0.961528	0.870766	0.870766	0.880744	3.02466	147.239
0015542_576_WP_211465779_17_PFTeDA	model_3	0.95954	0.852711	0.852711	0.876189	3.18178	153.272
0015542_576_WP_211465779_17_PFTeDA	model_4	0.963551	0.863285	0.863285	0.873569	3.00852	152.394
0015543_576_WP_211465779_18_PFHxDA	model_0	0.964145	0.900136	0.900136	0.886439	3.43652	163.671
0015543_576_WP_211465779_18_PFHxDA	model_1	0.963967	0.890941	0.890941	0.879889	3.52959	148.58
0015543_576_WP_211465779_18_PFHxDA	model_2	0.961083	0.871672	0.871672	0.878002	3.51714	144.866
0015543_576_WP_211465779_18_PFHxDA	model_3	0.957033	0.864723	0.864723	0.874289	3.22431	152.263
0015543_576_WP_211465779_18_PFHxDA	model_4	0.963257	0.880787	0.880787	0.871448	3.53609	170.559
0015544_576_WP_211465779_19_PFODA	model_0	0.964018	0.887625	0.887625	0.859385	3.4597	167.045
0015544_576_WP_211465779_19_PFODA	model_1	0.960432	0.86604	0.86604	0.855965	3.21378	150.665
0015544_576_WP_211465779_19_PFODA	model_2	0.957238	0.858651	0.858651	0.853585	3.20726	157.703
0015544_576_WP_211465779_19_PFODA	model_3	0.956551	0.845433	0.845433	0.850993	3.17614	157.356
0015544_576_WP_211465779_19_PFODA	model_4	0.956051	0.841922	0.841922	0.850459	3.04891	155.11
0015545_576_WP_211465779_20_GenX	model_0	0.97934	0.936888	0.936888	0.942459	3.73377	155.515
0015545_576_WP_211465779_20_GenX	model_1	0.976779	0.930019	0.930019	0.939143	4.14925	151.376
0015545_576_WP_211465779_20_GenX	model_2	0.97591	0.928968	0.928968	0.937621	3.03517	153.845
0015545_576_WP_211465779_20_GenX	model_3	0.978745	0.928378	0.928378	0.93418	3.30324	156.888
0015545_576_WP_211465779_20_GenX	model_4	0.975466	0.906806	0.906806	0.92871	3.02849	134.981
0015546_576_WP_211465779_21_ADONA	model_0	0.976398	0.91251	0.91251	0.939533	3.25356	157.855
0015546_576_WP_211465779_21_ADONA	model_1	0.974265	0.891476	0.891476	0.938995	3.0862	157.847
0015546_576_WP_211465779_21_ADONA	model_2	0.97488	0.905352	0.905352	0.937372	3.21233	158.503
0015546_576_WP_211465779_21_ADONA	model_3	0.973603	0.892389	0.892389	0.936969	3.19592	158.53
0015546_576_WP_211465779_21_ADONA	model_4	0.975441	0.900239	0.900239	0.934321	3.2585	149.588
0015547_576_WP_211465779_22_6-2-FTOH	model_0	0.970204	0.852354	0.852354	0.893074
0015547_576_WP_211465779_22_6-2-FTOH	model_1	0.96883	0.852131	0.852131	0.8929	3.34393	149.708
0015547_576_WP_211465779_22_6-2-FTOH	model_2	0.970067	0.859341	0.859341	0.892733	3.10162	164.805
0015547_576_WP_211465779_22_6-2-FTOH	model_3	0.972024	0.861924	0.861924	0.891634	2.95545	163.637
0015547_576_WP_211465779_22_6-2-FTOH	model_4	0.964681	0.815922	0.815922	0.871878
0015548_576_WP_211465779_23_8-2-FTOH	model_0	0.965535	0.855279	0.855279	0.887085	3.29675	148.101
0015548_576_WP_211465779_23_8-2-FTOH	model_1	0.966116	0.839185	0.839185	0.884529	4.76694	135.694
0015548_576_WP_211465779_23_8-2-FTOH	model_2	0.968091	0.851998	0.851998	0.88108	5.06156	133.794
0015548_576_WP_211465779_23_8-2-FTOH	model_3	0.965175	0.821769	0.821769	0.872075	4.27655	128.023
0015548_576_WP_211465779_23_8-2-FTOH	model_4	0.96386	0.818428	0.818428	0.870428	3.21126	170.307
0015549_576_WP_211465779_24_C6O4	model_0	0.976159	0.915345	0.915345	0.93534	2.95977	66.8001
0015549_576_WP_211465779_24_C6O4	model_1	0.975484	0.912466	0.912466	0.933876	3.15968	144.016
0015549_576_WP_211465779_24_C6O4	model_2	0.977638	0.922724	0.922724	0.932852	3.25273	169.699
0015549_576_WP_211465779_24_C6O4	model_3	0.976257	0.906558	0.906558	0.932226	3.06586	168.292
0015549_576_WP_211465779_24_C6O4	model_4	0.975885	0.907987	0.907987	0.929627	2.97637	177.433
0015550_576_WP_211465779_25_TFA	model_0	0.980967	0.956765	0.956765	0.964643	3.02655	157.24
0015550_576_WP_211465779_25_TFA	model_1	0.981295	0.959121	0.959121	0.963818	3.8149	172.432
0015550_576_WP_211465779_25_TFA	model_2	0.979271	0.951041	0.951041	0.963804	2.9343	155.506
0015550_576_WP_211465779_25_TFA	model_3	0.979804	0.950245	0.950245	0.963075	3.04427	155.643
0015550_576_WP_211465779_25_TFA	model_4	0.980168	0.949699	0.949699	0.963005	2.76817	93.5235
0015551_576_WP_211465779_26_Fluoroacetate	model_0	0.980212	0.953753	0.953753	0.968262	2.78979	92.9266
0015551_576_WP_211465779_26_Fluoroacetate	model_1	0.980437	0.954982	0.954982	0.967866	2.68817	108.611
0015551_576_WP_211465779_26_Fluoroacetate	model_2	0.97986	0.949014	0.949014	0.967367	2.80553	90.9506
0015551_576_WP_211465779_26_Fluoroacetate	model_3	0.979156	0.944964	0.944964	0.966093	2.94179	83.3503
0015551_576_WP_211465779_26_Fluoroacetate	model_4	0.979061	0.949286	0.949286	0.96465	2.61405	113.732
0015552_576_WP_211465779_27_Difluoroacetate	model_0	0.981195	0.956175	0.956175	0.966277	2.83093	140.557
0015552_576_WP_211465779_27_Difluoroacetate	model_1	0.981023	0.956808	0.956808	0.966014	2.51899	110.222
0015552_576_WP_211465779_27_Difluoroacetate	model_2	0.980819	0.949494	0.949494	0.964679	3.10832	85.4122
0015552_576_WP_211465779_27_Difluoroacetate	model_3	0.98043	0.945032	0.945032	0.962609	2.77198	91.211
0015552_576_WP_211465779_27_Difluoroacetate	model_4	0.979322	0.938033	0.938033	0.962278	2.55663	98.7605
0015553_577_WP_423310377_1_PFOA	model_0	0.974088	0.905009	0.905009	0.947916	2.92612	168.662
0015553_577_WP_423310377_1_PFOA	model_1	0.97165	0.894623	0.894623	0.945127	3.00932	163.869
0015553_577_WP_423310377_1_PFOA	model_2	0.974137	0.895469	0.895469	0.943415	3.00407	147.229
0015553_577_WP_423310377_1_PFOA	model_3	0.974873	0.90032	0.90032	0.942992	3.05105	154.761
0015553_577_WP_423310377_1_PFOA	model_4	0.968882	0.860135	0.860135	0.932026	2.87719	133.98
0015554_577_WP_423310377_2_PFOS	model_0	0.970889	0.892469	0.892469	0.94164	3.45123	167.93
0015554_577_WP_423310377_2_PFOS	model_1	0.967489	0.860267	0.860267	0.929948	3.07669	156.214
0015554_577_WP_423310377_2_PFOS	model_2	0.965029	0.823714	0.823714	0.920473	2.93198	172.406
0015554_577_WP_423310377_2_PFOS	model_3	0.964957	0.83282	0.83282	0.920204	3.30524	176.502
0015554_577_WP_423310377_2_PFOS	model_4	0.968693	0.855495	0.855495	0.918474	3.24714	131.224
0015555_577_WP_423310377_3_PFHxS	model_0	0.978482	0.931674	0.931674	0.948692	3.18185	159.033
0015555_577_WP_423310377_3_PFHxS	model_1	0.974046	0.900809	0.900809	0.944443	3.08532	157.949
0015555_577_WP_423310377_3_PFHxS	model_2	0.974756	0.90977	0.90977	0.94418	3.10547	157.341
0015555_577_WP_423310377_3_PFHxS	model_3	0.974323	0.898084	0.898084	0.937035	3.17495	161.287
0015555_577_WP_423310377_3_PFHxS	model_4	0.974751	0.895221	0.895221	0.931295	2.58337	143.725
0015556_577_WP_423310377_4_PFNA	model_0	0.970742	0.875994	0.875994	0.931645	2.7909	168.011
0015556_577_WP_423310377_4_PFNA	model_1	0.968563	0.867461	0.867461	0.924581	3.25259	159.374
0015556_577_WP_423310377_4_PFNA	model_2	0.967017	0.846879	0.846879	0.921852	3.12361	111.609
0015556_577_WP_423310377_4_PFNA	model_3	0.962734	0.823178	0.823178	0.917132	3.02623	134.98
0015556_577_WP_423310377_4_PFNA	model_4	0.963541	0.832639	0.832639	0.915464	3.05758	129.947
0015557_577_WP_423310377_5_PFBS	model_0	0.979494	0.945608	0.945608	0.965473	3.10791	162.829
0015557_577_WP_423310377_5_PFBS	model_1	0.982125	0.952684	0.952684	0.964949	3.07565	156.999
0015557_577_WP_423310377_5_PFBS	model_2	0.980668	0.94859	0.94859	0.96311	3.13422	159.944
0015557_577_WP_423310377_5_PFBS	model_3	0.980185	0.938819	0.938819	0.960122	3.00241	155.347
0015557_577_WP_423310377_5_PFBS	model_4	0.980772	0.938569	0.938569	0.959763	2.96925	173.275
0015558_577_WP_423310377_6_PFHxA	model_0	0.976964	0.928979	0.928979	0.960544	2.9602	160.298
0015558_577_WP_423310377_6_PFHxA	model_1	0.976335	0.930959	0.930959	0.959189	3.88456	162.596
0015558_577_WP_423310377_6_PFHxA	model_2	0.979197	0.935696	0.935696	0.9578	3.11404	166.482
0015558_577_WP_423310377_6_PFHxA	model_3	0.978002	0.932654	0.932654	0.95704	3.02516	166.236
0015558_577_WP_423310377_6_PFHxA	model_4	0.977596	0.926656	0.926656	0.95647	3.1136	172.712
0015559_577_WP_423310377_7_PFBA	model_0	0.983427	0.949131	0.949131	0.964596	3.53514	129.323
0015559_577_WP_423310377_7_PFBA	model_1	0.982003	0.946756	0.946756	0.964309	3.28407	146.11
0015559_577_WP_423310377_7_PFBA	model_2	0.979899	0.935509	0.935509	0.961823	3.30294	151.066
0015559_577_WP_423310377_7_PFBA	model_3	0.979104	0.92546	0.92546	0.958053	3.26625	163.232
0015559_577_WP_423310377_7_PFBA	model_4	0.980679	0.914017	0.914017	0.950467	2.91321	132.129
0015560_577_WP_423310377_8_PFPeA	model_0	0.981446	0.951821	0.951821	0.96876	2.88374	155.191
0015560_577_WP_423310377_8_PFPeA	model_1	0.980561	0.948558	0.948558	0.967449	2.5498	117.897
0015560_577_WP_423310377_8_PFPeA	model_2	0.982133	0.952127	0.952127	0.966729	3.41509	152.966
0015560_577_WP_423310377_8_PFPeA	model_3	0.981023	0.940405	0.940405	0.96319	2.4503	123.663
0015560_577_WP_423310377_8_PFPeA	model_4	0.978525	0.927608	0.927608	0.960968	2.27874	112.881
0015561_577_WP_423310377_9_PFPeS	model_0	0.978324	0.929104	0.929104	0.946235	3.20854	156.924
0015561_577_WP_423310377_9_PFPeS	model_1	0.979847	0.935334	0.935334	0.946154	3.075	160.661
0015561_577_WP_423310377_9_PFPeS	model_2	0.978969	0.927603	0.927603	0.946049	3.17565	161.092
0015561_577_WP_423310377_9_PFPeS	model_3	0.976019	0.918629	0.918629	0.944188	2.9688	155.513
0015561_577_WP_423310377_9_PFPeS	model_4	0.976526	0.916083	0.916083	0.939875	3.06133	165.288
0015562_577_WP_423310377_10_PFDA	model_0	0.97271	0.900124	0.900124	0.936585	3.36436	178.655
0015562_577_WP_423310377_10_PFDA	model_1	0.968703	0.887287	0.887287	0.935772	3.30669	165.97
0015562_577_WP_423310377_10_PFDA	model_2	0.965032	0.846966	0.846966	0.926389	3.10397	161.726
0015562_577_WP_423310377_10_PFDA	model_3	0.961833	0.815016	0.815016	0.910079	3.26939	156.881
0015562_577_WP_423310377_10_PFDA	model_4	0.956495	0.793035	0.793035	0.903091	2.77165	159.618
0015563_577_WP_423310377_11_PFDoDA	model_0	0.964041	0.877915	0.877915	0.938325	3.05355	171.351
0015563_577_WP_423310377_11_PFDoDA	model_1	0.958466	0.863725	0.863725	0.927587	4.20579	149.038
0015563_577_WP_423310377_11_PFDoDA	model_2	0.964028	0.885913	0.885913	0.918039	5.10589	161.835
0015563_577_WP_423310377_11_PFDoDA	model_3	0.958155	0.865114	0.865114	0.91705	4.66253	138.309
0015563_577_WP_423310377_11_PFDoDA	model_4	0.954516	0.814242	0.814242	0.902057	5.21915	134.276
0015564_577_WP_423310377_12_PFUnDA	model_0	0.968876	0.881967	0.881967	0.916806	4.78687	130.705
0015564_577_WP_423310377_12_PFUnDA	model_1	0.960057	0.842382	0.842382	0.907304	3.28396	70.3814
0015564_577_WP_423310377_12_PFUnDA	model_2	0.951741	0.770016	0.770016	0.897767	2.8399	162.935
0015564_577_WP_423310377_12_PFUnDA	model_3	0.950071	0.80321	0.80321	0.896214	4.57611	93.2497
0015564_577_WP_423310377_12_PFUnDA	model_4	0.953754	0.76657	0.76657	0.892228	3.21487	157.399
0015565_577_WP_423310377_13_PFHpA	model_0	0.977314	0.931187	0.931187	0.95977	3.08403	161.204
0015565_577_WP_423310377_13_PFHpA	model_1	0.975462	0.914778	0.914778	0.955891	3.42701	164.3
0015565_577_WP_423310377_13_PFHpA	model_2	0.974422	0.905011	0.905011	0.953749	3.51508	159.081
0015565_577_WP_423310377_13_PFHpA	model_3	0.974491	0.892884	0.892884	0.94782	3.60169	170.352
0015565_577_WP_423310377_13_PFHpA	model_4	0.971478	0.882811	0.882811	0.944718	3.52602	160.971
0015566_577_WP_423310377_14_PFTrDA	model_0	0.959817	0.86245	0.86245	0.928913	3.1002	157.357
0015566_577_WP_423310377_14_PFTrDA	model_1	0.962084	0.875061	0.875061	0.923733	3.87723	98.3932
0015566_577_WP_423310377_14_PFTrDA	model_2	0.957881	0.864452	0.864452	0.912737	4.34831	162.952
0015566_577_WP_423310377_14_PFTrDA	model_3	0.959695	0.85307	0.85307	0.908183	4.05381	101.294
0015566_577_WP_423310377_14_PFTrDA	model_4	0.962048	0.859932	0.859932	0.907993	5.36162	151.585
0015567_577_WP_423310377_15_PFHpS	model_0	0.974842	0.909562	0.909562	0.94669	3.18965	163.313
0015567_577_WP_423310377_15_PFHpS	model_1	0.974407	0.905658	0.905658	0.942729	3.14574	168.519
0015567_577_WP_423310377_15_PFHpS	model_2	0.967595	0.866174	0.866174	0.929033	3.31697	164.742
0015567_577_WP_423310377_15_PFHpS	model_3	0.969568	0.877226	0.877226	0.928951	3.18271	166.064
0015567_577_WP_423310377_15_PFHpS	model_4	0.970581	0.873025	0.873025	0.924043	3.23937	163.866
0015568_577_WP_423310377_16_PFDS	model_0	0.965993	0.89034	0.89034	0.935267	4.20692	115.226
0015568_577_WP_423310377_16_PFDS	model_1	0.964569	0.880457	0.880457	0.927703	4.99428	133.971
0015568_577_WP_423310377_16_PFDS	model_2	0.963832	0.874798	0.874798	0.922898	4.94428	147.589
0015568_577_WP_423310377_16_PFDS	model_3	0.964789	0.859873	0.859873	0.918951	3.46617	127.026
0015568_577_WP_423310377_16_PFDS	model_4	0.947429	0.758895	0.758895	0.90203	2.89395	176.716
0015569_577_WP_423310377_17_PFTeDA	model_0	0.961654	0.877306	0.877306	0.91261	3.29122	161.203
0015569_577_WP_423310377_17_PFTeDA	model_1	0.96065	0.881476	0.881476	0.910109	2.96536	169.244
0015569_577_WP_423310377_17_PFTeDA	model_2	0.964981	0.878659	0.878659	0.908696	3.12725	145.217
0015569_577_WP_423310377_17_PFTeDA	model_3	0.959877	0.862287	0.862287	0.89779	4.33345	123.245
0015569_577_WP_423310377_17_PFTeDA	model_4	0.957727	0.852033	0.852033	0.897388	4.69007	140.758
0015570_577_WP_423310377_18_PFHxDA	model_0	0.956082	0.859816	0.859816	0.899575	2.99302	163.936
0015570_577_WP_423310377_18_PFHxDA	model_1	0.954468	0.860347	0.860347	0.898464	3.70056	161.643
0015570_577_WP_423310377_18_PFHxDA	model_2	0.958997	0.867068	0.867068	0.894302	3.59242	127.688
0015570_577_WP_423310377_18_PFHxDA	model_3	0.951025	0.835798	0.835798	0.884715	3.21431	157.879
0015570_577_WP_423310377_18_PFHxDA	model_4	0.942904	0.813373	0.813373	0.882685	3.28409	152.062
0015571_577_WP_423310377_19_PFODA	model_0	0.940369	0.791855	0.791855	0.860574	3.12563	162.483
0015571_577_WP_423310377_19_PFODA	model_1	0.939044	0.772647	0.772647	0.834449
0015571_577_WP_423310377_19_PFODA	model_2	0.935112	0.733368	0.733368	0.82725
0015571_577_WP_423310377_19_PFODA	model_3	0.932885	0.7284	0.7284	0.826394
0015571_577_WP_423310377_19_PFODA	model_4	0.92481	0.693877	0.693877	0.816745
0015572_577_WP_423310377_20_GenX	model_0	0.977929	0.931281	0.931281	0.952619	2.92761	153.857
0015572_577_WP_423310377_20_GenX	model_1	0.97831	0.921708	0.921708	0.951826	2.42905	111.728
0015572_577_WP_423310377_20_GenX	model_2	0.977818	0.924343	0.924343	0.950983	2.92949	161.377
0015572_577_WP_423310377_20_GenX	model_3	0.979429	0.928077	0.928077	0.950103	2.99307	159.535
0015572_577_WP_423310377_20_GenX	model_4	0.975794	0.920388	0.920388	0.949005	3.38497	171.357
0015573_577_WP_423310377_21_ADONA	model_0	0.976596	0.901707	0.901707	0.948959	2.85147	103.661
0015573_577_WP_423310377_21_ADONA	model_1	0.976015	0.891079	0.891079	0.948496	2.91732	141.938
0015573_577_WP_423310377_21_ADONA	model_2	0.974151	0.898939	0.898939	0.947826	3.00933	169.933
0015573_577_WP_423310377_21_ADONA	model_3	0.969748	0.859012	0.859012	0.935485	2.50329	112.227
0015573_577_WP_423310377_21_ADONA	model_4	0.971691	0.865237	0.865237	0.933879	2.68657	146.859
0015574_577_WP_423310377_22_6-2-FTOH	model_0	0.969023	0.835369	0.835369	0.9091	3.15374	160.71
0015574_577_WP_423310377_22_6-2-FTOH	model_1	0.970263	0.832269	0.832269	0.907548
0015574_577_WP_423310377_22_6-2-FTOH	model_2	0.968035	0.818882	0.818882	0.905344	3.37157	151.641
0015574_577_WP_423310377_22_6-2-FTOH	model_3	0.968452	0.82845	0.82845	0.904548
0015574_577_WP_423310377_22_6-2-FTOH	model_4	0.971276	0.843073	0.843073	0.904473
0015575_577_WP_423310377_23_8-2-FTOH	model_0	0.963389	0.814052	0.814052	0.892223	3.288	163.031
0015575_577_WP_423310377_23_8-2-FTOH	model_1	0.956355	0.779559	0.779559	0.884657	3.27597	170.185
0015575_577_WP_423310377_23_8-2-FTOH	model_2	0.957591	0.772809	0.772809	0.883146	3.11483	144.096
0015575_577_WP_423310377_23_8-2-FTOH	model_3	0.965126	0.814733	0.814733	0.880156
0015575_577_WP_423310377_23_8-2-FTOH	model_4	0.953832	0.739158	0.739158	0.876308	3.00775	155.923
0015576_577_WP_423310377_24_C6O4	model_0	0.976802	0.917756	0.917756	0.950759	3.07415	148.015
0015576_577_WP_423310377_24_C6O4	model_1	0.978205	0.908085	0.908085	0.94718	2.94578	148.408
0015576_577_WP_423310377_24_C6O4	model_2	0.976436	0.913365	0.913365	0.945124	3.23843	160.43
0015576_577_WP_423310377_24_C6O4	model_3	0.976757	0.904193	0.904193	0.941143	3.63786	158.274
0015576_577_WP_423310377_24_C6O4	model_4	0.973851	0.889863	0.889863	0.940667	2.83937	141.984
0015577_577_WP_423310377_25_TFA	model_0	0.981969	0.947657	0.947657	0.969158	3.44416	148.351
0015577_577_WP_423310377_25_TFA	model_1	0.982608	0.947662	0.947662	0.968851	3.24815	158.839
0015577_577_WP_423310377_25_TFA	model_2	0.982342	0.942257	0.942257	0.967944	3.4751	152.751
0015577_577_WP_423310377_25_TFA	model_3	0.98289	0.939791	0.939791	0.9672	2.92296	159.626
0015577_577_WP_423310377_25_TFA	model_4	0.981553	0.938081	0.938081	0.966437	3.70019	148.123
0015578_577_WP_423310377_26_Fluoroacetate	model_0	0.980545	0.921286	0.921286	0.964377	2.82235	108.903
0015578_577_WP_423310377_26_Fluoroacetate	model_1	0.983495	0.91068	0.91068	0.961342	2.64512	127.229
0015578_577_WP_423310377_26_Fluoroacetate	model_2	0.980782	0.905286	0.905286	0.960081	2.51707	101.362
0015578_577_WP_423310377_26_Fluoroacetate	model_3	0.980367	0.903191	0.903191	0.960008	2.67533	102.834
0015578_577_WP_423310377_26_Fluoroacetate	model_4	0.981793	0.897371	0.897371	0.959211	3.0662	81.5621
0015579_577_WP_423310377_27_Difluoroacetate	model_0	0.983618	0.931668	0.931668	0.966201	2.61456	108.226
0015579_577_WP_423310377_27_Difluoroacetate	model_1	0.980873	0.930425	0.930425	0.966136	2.89626	120.867
0015579_577_WP_423310377_27_Difluoroacetate	model_2	0.983044	0.930788	0.930788	0.965204	2.53099	116.526
0015579_577_WP_423310377_27_Difluoroacetate	model_3	0.983204	0.916784	0.916784	0.962564	2.70931	90.9759
0015579_577_WP_423310377_27_Difluoroacetate	model_4	0.980527	0.903886	0.903886	0.960348	2.77227	104.287
0015580_578_WP_025374798_1_PFOA	model_0	0.972939	0.914297	0.914297	0.946024	3.19273	155.387
0015580_578_WP_025374798_1_PFOA	model_1	0.971948	0.893804	0.893804	0.941388	3.71013	165.265
0015580_578_WP_025374798_1_PFOA	model_2	0.973731	0.896066	0.896066	0.939847	3.33287	148.059
0015580_578_WP_025374798_1_PFOA	model_3	0.971119	0.877205	0.877205	0.928126	3.47742	172.309
0015580_578_WP_025374798_1_PFOA	model_4	0.966686	0.857627	0.857627	0.923844	3.34228	173.719
0015581_578_WP_025374798_2_PFOS	model_0	0.964699	0.869788	0.869788	0.926183	2.99824	154.049
0015581_578_WP_025374798_2_PFOS	model_1	0.968839	0.893023	0.893023	0.92008	3.09239	166.549
0015581_578_WP_025374798_2_PFOS	model_2	0.964208	0.863656	0.863656	0.911001	3.30879	165.263
0015581_578_WP_025374798_2_PFOS	model_3	0.962991	0.836205	0.836205	0.908845	2.70511	154.82
0015581_578_WP_025374798_2_PFOS	model_4	0.960903	0.814891	0.814891	0.897823	2.87665	157.775
0015582_578_WP_025374798_3_PFHxS	model_0	0.976747	0.925968	0.925968	0.956737	3.08779	159.751
0015582_578_WP_025374798_3_PFHxS	model_1	0.974832	0.909794	0.909794	0.953951	3.40223	156.362
0015582_578_WP_025374798_3_PFHxS	model_2	0.973584	0.906153	0.906153	0.953614	3.39565	158.453
0015582_578_WP_025374798_3_PFHxS	model_3	0.974531	0.90997	0.90997	0.953307	3.03714	149.91
0015582_578_WP_025374798_3_PFHxS	model_4	0.975273	0.905817	0.905817	0.948633	3.40939	155.31
0015583_578_WP_025374798_4_PFNA	model_0	0.968351	0.879811	0.879811	0.934592	3.16526	148.013
0015583_578_WP_025374798_4_PFNA	model_1	0.965489	0.860399	0.860399	0.925211	3.53197	162.826
0015583_578_WP_025374798_4_PFNA	model_2	0.965526	0.843729	0.843729	0.92207	3.11714	172.048
0015583_578_WP_025374798_4_PFNA	model_3	0.96498	0.851499	0.851499	0.914875	3.18194	169.109
0015583_578_WP_025374798_4_PFNA	model_4	0.961509	0.81258	0.81258	0.907587	3.73562	136.168
0015584_578_WP_025374798_5_PFBS	model_0	0.982296	0.958574	0.958574	0.962531	3.23509	159.015
0015584_578_WP_025374798_5_PFBS	model_1	0.981449	0.957091	0.957091	0.961749	3.60558	174.348
0015584_578_WP_025374798_5_PFBS	model_2	0.98318	0.959931	0.959931	0.958197	3.31955	161.109
0015584_578_WP_025374798_5_PFBS	model_3	0.979264	0.952046	0.952046	0.95757	3.21683	154.145
0015584_578_WP_025374798_5_PFBS	model_4	0.981561	0.946582	0.946582	0.955906	3.0644	155.769
0015585_578_WP_025374798_6_PFHxA	model_0	0.979314	0.94665	0.94665	0.963888	3.28507	179.497
0015585_578_WP_025374798_6_PFHxA	model_1	0.979061	0.942926	0.942926	0.960142	2.90216	154.101
0015585_578_WP_025374798_6_PFHxA	model_2	0.97803	0.932911	0.932911	0.958022	3.21751	160.244
0015585_578_WP_025374798_6_PFHxA	model_3	0.976812	0.929484	0.929484	0.956267	3.36081	164.125
0015585_578_WP_025374798_6_PFHxA	model_4	0.977266	0.928721	0.928721	0.954165	3.66605	174.935
0015586_578_WP_025374798_7_PFBA	model_0	0.980543	0.94961	0.94961	0.962671	3.1496	151.583
0015586_578_WP_025374798_7_PFBA	model_1	0.981438	0.946238	0.946238	0.961578	3.28192	163.311
0015586_578_WP_025374798_7_PFBA	model_2	0.981304	0.93094	0.93094	0.957116	3.59814	148.301
0015586_578_WP_025374798_7_PFBA	model_3	0.979987	0.930874	0.930874	0.95655	3.1462	154.269
0015586_578_WP_025374798_7_PFBA	model_4	0.978182	0.910285	0.910285	0.950648	3.26038	161.136
0015587_578_WP_025374798_8_PFPeA	model_0	0.978022	0.943479	0.943479	0.9654	5.00074	139.828
0015587_578_WP_025374798_8_PFPeA	model_1	0.978619	0.939062	0.939062	0.964482	3.43392	134.763
0015587_578_WP_025374798_8_PFPeA	model_2	0.978366	0.939161	0.939161	0.963761	3.5842	152.813
0015587_578_WP_025374798_8_PFPeA	model_3	0.980278	0.936756	0.936756	0.963151	3.70339	143.034
0015587_578_WP_025374798_8_PFPeA	model_4	0.981344	0.945664	0.945664	0.96221	3.58416	174.557
0015588_578_WP_025374798_9_PFPeS	model_0	0.978253	0.925581	0.925581	0.946916	3.32801	168.18
0015588_578_WP_025374798_9_PFPeS	model_1	0.97693	0.933997	0.933997	0.94627	3.42633	158.244
0015588_578_WP_025374798_9_PFPeS	model_2	0.978482	0.936644	0.936644	0.945669	3.23833	160.542
0015588_578_WP_025374798_9_PFPeS	model_3	0.976982	0.936098	0.936098	0.943054	4.47972	169.601
0015588_578_WP_025374798_9_PFPeS	model_4	0.977217	0.934776	0.934776	0.939711	3.19958	155.566
0015589_578_WP_025374798_10_PFDA	model_0	0.956856	0.803446	0.803446	0.909245	3.62249	159.072
0015589_578_WP_025374798_10_PFDA	model_1	0.965251	0.874357	0.874357	0.906986	3.05903	169.003
0015589_578_WP_025374798_10_PFDA	model_2	0.964331	0.855184	0.855184	0.901941	3.2773	167.882
0015589_578_WP_025374798_10_PFDA	model_3	0.962857	0.851218	0.851218	0.896745	3.36913	161.027
0015589_578_WP_025374798_10_PFDA	model_4	0.962268	0.860371	0.860371	0.888441	3.42227	167.26
0015590_578_WP_025374798_11_PFDoDA	model_0	0.951908	0.793951	0.793951	0.903162	3.27517	150.34
0015590_578_WP_025374798_11_PFDoDA	model_1	0.947267	0.773511	0.773511	0.896089	3.61231	166.348
0015590_578_WP_025374798_11_PFDoDA	model_2	0.945279	0.74485	0.74485	0.884469	3.12923	141.411
0015590_578_WP_025374798_11_PFDoDA	model_3	0.959151	0.848332	0.848332	0.879298	3.36398	158.971
0015590_578_WP_025374798_11_PFDoDA	model_4	0.955571	0.83727	0.83727	0.876745	2.94279	131.811
0015591_578_WP_025374798_12_PFUnDA	model_0	0.951552	0.789797	0.789797	0.911228	2.51629	109.129
0015591_578_WP_025374798_12_PFUnDA	model_1	0.959673	0.833262	0.833262	0.906356	3.56612	170.866
0015591_578_WP_025374798_12_PFUnDA	model_2	0.966172	0.877895	0.877895	0.89488	3.23933	152.419
0015591_578_WP_025374798_12_PFUnDA	model_3	0.953104	0.786632	0.786632	0.893403	2.9369	156.069
0015591_578_WP_025374798_12_PFUnDA	model_4	0.956252	0.80723	0.80723	0.882697	2.81509	155.028
0015592_578_WP_025374798_13_PFHpA	model_0	0.978408	0.930971	0.930971	0.960113	3.25748	162.372
0015592_578_WP_025374798_13_PFHpA	model_1	0.976795	0.923165	0.923165	0.955219	3.3667	155.55
0015592_578_WP_025374798_13_PFHpA	model_2	0.973579	0.897909	0.897909	0.95126	3.47457	165.993
0015592_578_WP_025374798_13_PFHpA	model_3	0.97517	0.90773	0.90773	0.950719	3.18249	170.406
0015592_578_WP_025374798_13_PFHpA	model_4	0.973635	0.892566	0.892566	0.946366	3.3302	168.132
0015593_578_WP_025374798_14_PFTrDA	model_0	0.95155	0.818689	0.818689	0.88819	2.96653	162.541
0015593_578_WP_025374798_14_PFTrDA	model_1	0.956918	0.845196	0.845196	0.875239	3.42631	139.46
0015593_578_WP_025374798_14_PFTrDA	model_2	0.940288	0.729919	0.729919	0.868544	3.02949	161.779
0015593_578_WP_025374798_14_PFTrDA	model_3	0.952957	0.801577	0.801577	0.867513	3.5272	174.894
0015593_578_WP_025374798_14_PFTrDA	model_4	0.951444	0.800442	0.800442	0.866522	3.8877	151.448
0015594_578_WP_025374798_15_PFHpS	model_0	0.972175	0.903408	0.903408	0.93957	3.0279	145.467
0015594_578_WP_025374798_15_PFHpS	model_1	0.970408	0.893769	0.893769	0.933037	3.10905	158.92
0015594_578_WP_025374798_15_PFHpS	model_2	0.972945	0.900805	0.900805	0.931612	3.64606	163.464
0015594_578_WP_025374798_15_PFHpS	model_3	0.97234	0.895381	0.895381	0.929733	3.41859	166.871
0015594_578_WP_025374798_15_PFHpS	model_4	0.969644	0.877045	0.877045	0.928105	3.46034	169.807
0015595_578_WP_025374798_16_PFDS	model_0	0.953227	0.808239	0.808239	0.916523	3.34362	165.9
0015595_578_WP_025374798_16_PFDS	model_1	0.966026	0.872249	0.872249	0.903806	3.66539	168.63
0015595_578_WP_025374798_16_PFDS	model_2	0.959627	0.854099	0.854099	0.903009	3.14399	157.899
0015595_578_WP_025374798_16_PFDS	model_3	0.955723	0.802421	0.802421	0.90011	3.23521	159.84
0015595_578_WP_025374798_16_PFDS	model_4	0.961177	0.845192	0.845192	0.898988	3.22657	163.278
0015596_578_WP_025374798_17_PFTeDA	model_0	0.956663	0.839756	0.839756	0.880533	2.98027	161.471
0015596_578_WP_025374798_17_PFTeDA	model_1	0.945941	0.781944	0.781944	0.876453	3.92883	154.74
0015596_578_WP_025374798_17_PFTeDA	model_2	0.93813	0.740336	0.740336	0.874486	3.34062	151.888
0015596_578_WP_025374798_17_PFTeDA	model_3	0.942099	0.756336	0.756336	0.872516	2.96915	153.251
0015596_578_WP_025374798_17_PFTeDA	model_4	0.939345	0.740377	0.740377	0.85937	3.2169	141.392
0015597_578_WP_025374798_18_PFHxDA	model_0	0.944407	0.778286	0.778286	0.860973	3.7061	175.366
0015597_578_WP_025374798_18_PFHxDA	model_1	0.939801	0.759034	0.759034	0.849015	3.35607	147.412
0015597_578_WP_025374798_18_PFHxDA	model_2	0.933021	0.721852	0.721852	0.845396	2.98547	170.324
0015597_578_WP_025374798_18_PFHxDA	model_3	0.936734	0.75451	0.75451	0.843693	3.09025	164.534
0015597_578_WP_025374798_18_PFHxDA	model_4	0.942568	0.771122	0.771122	0.83408
0015598_578_WP_025374798_19_PFODA	model_0	0.952913	0.836616	0.836616	0.846021
0015598_578_WP_025374798_19_PFODA	model_1	0.94844	0.814077	0.814077	0.843716
0015598_578_WP_025374798_19_PFODA	model_2	0.93965	0.758519	0.758519	0.843236	3.87387	153.992
0015598_578_WP_025374798_19_PFODA	model_3	0.931819	0.712319	0.712319	0.827222	3.38489	128.075
0015598_578_WP_025374798_19_PFODA	model_4	0.925124	0.689991	0.689991	0.817433	3.45984	163.405
0015599_578_WP_025374798_20_GenX	model_0	0.979681	0.938163	0.938163	0.960893	3.49985	172.271
0015599_578_WP_025374798_20_GenX	model_1	0.976065	0.932993	0.932993	0.960816	3.5543	146.78
0015599_578_WP_025374798_20_GenX	model_2	0.981227	0.934957	0.934957	0.958111	3.48112	172.049
0015599_578_WP_025374798_20_GenX	model_3	0.978393	0.931893	0.931893	0.958043	3.02185	157.93
0015599_578_WP_025374798_20_GenX	model_4	0.978418	0.931384	0.931384	0.956586	3.36007	152.421
0015600_578_WP_025374798_21_ADONA	model_0	0.974967	0.900958	0.900958	0.946365	2.75865	117.615
0015600_578_WP_025374798_21_ADONA	model_1	0.974487	0.89317	0.89317	0.943767	3.54339	167.97
0015600_578_WP_025374798_21_ADONA	model_2	0.973688	0.897779	0.897779	0.942062	3.61063	145.001
0015600_578_WP_025374798_21_ADONA	model_3	0.974466	0.895954	0.895954	0.941971	2.58554	131.718
0015600_578_WP_025374798_21_ADONA	model_4	0.973873	0.905087	0.905087	0.939562	3.69208	155.337
0015601_578_WP_025374798_22_6-2-FTOH	model_0	0.972446	0.869397	0.869397	0.918164	3.13335	159.31
0015601_578_WP_025374798_22_6-2-FTOH	model_1	0.970421	0.855973	0.855973	0.915315	3.86061	177.786
0015601_578_WP_025374798_22_6-2-FTOH	model_2	0.969546	0.859344	0.859344	0.912008	3.57375	166.396
0015601_578_WP_025374798_22_6-2-FTOH	model_3	0.966673	0.823392	0.823392	0.907367	3.20957	164.793
0015601_578_WP_025374798_22_6-2-FTOH	model_4	0.965208	0.789393	0.789393	0.895482	3.18672	155.522
0015602_578_WP_025374798_23_8-2-FTOH	model_0	0.962882	0.81734	0.81734	0.928412	3.3335	157.267
0015602_578_WP_025374798_23_8-2-FTOH	model_1	0.962304	0.808645	0.808645	0.927101	3.44268	162.164
0015602_578_WP_025374798_23_8-2-FTOH	model_2	0.961312	0.814458	0.814458	0.901755	3.73672	175.181
0015602_578_WP_025374798_23_8-2-FTOH	model_3	0.957655	0.792341	0.792341	0.891467	3.19311	156.111
0015602_578_WP_025374798_23_8-2-FTOH	model_4	0.952352	0.748272	0.748272	0.876813	3.77153	164.837
0015603_578_WP_025374798_24_C6O4	model_0	0.978517	0.923066	0.923066	0.943966	3.08817	147.044
0015603_578_WP_025374798_24_C6O4	model_1	0.977523	0.920837	0.920837	0.941561	3.81977	166.923
0015603_578_WP_025374798_24_C6O4	model_2	0.97902	0.926504	0.926504	0.941231	3.42459	155.056
0015603_578_WP_025374798_24_C6O4	model_3	0.976688	0.916245	0.916245	0.940741	3.66856	147.919
0015603_578_WP_025374798_24_C6O4	model_4	0.977418	0.921338	0.921338	0.93924	3.44932	172.721
0015604_578_WP_025374798_25_TFA	model_0	0.982001	0.954391	0.954391	0.964622	3.10595	150.525
0015604_578_WP_025374798_25_TFA	model_1	0.982496	0.949925	0.949925	0.96439	3.24034	168.472
0015604_578_WP_025374798_25_TFA	model_2	0.983429	0.956024	0.956024	0.96388	2.66736	166.006
0015604_578_WP_025374798_25_TFA	model_3	0.982263	0.947345	0.947345	0.962519	3.17683	151.588
0015604_578_WP_025374798_25_TFA	model_4	0.980991	0.945037	0.945037	0.962142	3.14005	158.187
0015605_578_WP_025374798_26_Fluoroacetate	model_0	0.98161	0.945933	0.945933	0.967782	2.72542	113.34
0015605_578_WP_025374798_26_Fluoroacetate	model_1	0.980468	0.933125	0.933125	0.965538	2.77852	77.2122
0015605_578_WP_025374798_26_Fluoroacetate	model_2	0.982369	0.917892	0.917892	0.962742	2.60043	108.198
0015605_578_WP_025374798_26_Fluoroacetate	model_3	0.980942	0.91607	0.91607	0.962606	2.63129	94.3078
0015605_578_WP_025374798_26_Fluoroacetate	model_4	0.979878	0.904469	0.904469	0.960681	2.65251	103.098
0015606_578_WP_025374798_27_Difluoroacetate	model_0	0.984456	0.959683	0.959683	0.969731	2.42333	139.078
0015606_578_WP_025374798_27_Difluoroacetate	model_1	0.982739	0.955316	0.955316	0.968969	2.73607	132.641
0015606_578_WP_025374798_27_Difluoroacetate	model_2	0.983121	0.952944	0.952944	0.968583	2.8805	94.3248
0015606_578_WP_025374798_27_Difluoroacetate	model_3	0.981428	0.942304	0.942304	0.966541	2.5038	139.711
0015606_578_WP_025374798_27_Difluoroacetate	model_4	0.981168	0.933484	0.933484	0.963932	2.31351	130.737
0015607_579_WP_093161517_1_PFOA	model_0	0.976207	0.924319	0.924319	0.938767	3.55797	149.629
0015607_579_WP_093161517_1_PFOA	model_1	0.97127	0.898377	0.898377	0.934942	3.79508	152.112
0015607_579_WP_093161517_1_PFOA	model_2	0.974337	0.901871	0.901871	0.929111	3.65155	161.731
0015607_579_WP_093161517_1_PFOA	model_3	0.968948	0.885358	0.885358	0.916622	3.35247	168.971
0015607_579_WP_093161517_1_PFOA	model_4	0.968446	0.882755	0.882755	0.915305	3.36268	166.947
0015608_579_WP_093161517_2_PFOS	model_0	0.973044	0.903841	0.903841	0.932292	3.72196	166.468
0015608_579_WP_093161517_2_PFOS	model_1	0.97164	0.899515	0.899515	0.924951	3.14169	145.19
0015608_579_WP_093161517_2_PFOS	model_2	0.968217	0.885141	0.885141	0.911025	3.42484	163.289
0015608_579_WP_093161517_2_PFOS	model_3	0.966571	0.85029	0.85029	0.908812	3.09477	171.858
0015608_579_WP_093161517_2_PFOS	model_4	0.959868	0.821071	0.821071	0.897155	2.92003	152.529
0015609_579_WP_093161517_3_PFHxS	model_0	0.974431	0.92615	0.92615	0.94041	4.56439	128.59
0015609_579_WP_093161517_3_PFHxS	model_1	0.975927	0.926946	0.926946	0.93841	3.51179	162.931
0015609_579_WP_093161517_3_PFHxS	model_2	0.975655	0.933936	0.933936	0.934167	3.52236	160.972
0015609_579_WP_093161517_3_PFHxS	model_3	0.976978	0.929349	0.929349	0.930008	3.68119	166.569
0015609_579_WP_093161517_3_PFHxS	model_4	0.971856	0.907718	0.907718	0.918535	3.45744	162.12
0015610_579_WP_093161517_4_PFNA	model_0	0.973046	0.903846	0.903846	0.925414	3.43733	154.026
0015610_579_WP_093161517_4_PFNA	model_1	0.967743	0.851228	0.851228	0.913929	3.87343	153.389
0015610_579_WP_093161517_4_PFNA	model_2	0.965911	0.860043	0.860043	0.912799	3.75622	153.773
0015610_579_WP_093161517_4_PFNA	model_3	0.970361	0.850285	0.850285	0.909782	3.41784	160.575
0015610_579_WP_093161517_4_PFNA	model_4	0.971331	0.874667	0.874667	0.909598	3.40213	149.847
0015611_579_WP_093161517_5_PFBS	model_0	0.980331	0.960168	0.960168	0.955495	3.13375	160.589
0015611_579_WP_093161517_5_PFBS	model_1	0.978115	0.943506	0.943506	0.954548	3.22498	155.696
0015611_579_WP_093161517_5_PFBS	model_2	0.977579	0.951766	0.951766	0.953809	3.03169	152.953
0015611_579_WP_093161517_5_PFBS	model_3	0.97949	0.950482	0.950482	0.952967	3.06595	143.509
0015611_579_WP_093161517_5_PFBS	model_4	0.980302	0.953038	0.953038	0.95213	3.14452	150.225
0015612_579_WP_093161517_6_PFHxA	model_0	0.978658	0.939414	0.939414	0.950137	3.34772	150.955
0015612_579_WP_093161517_6_PFHxA	model_1	0.977775	0.938603	0.938603	0.944671	3.13199	154.988
0015612_579_WP_093161517_6_PFHxA	model_2	0.977804	0.934208	0.934208	0.938225	3.39058	173.921
0015612_579_WP_093161517_6_PFHxA	model_3	0.975409	0.933437	0.933437	0.936903	3.51864	166.103
0015612_579_WP_093161517_6_PFHxA	model_4	0.975461	0.915131	0.915131	0.932098	3.94573	167.117
0015613_579_WP_093161517_7_PFBA	model_0	0.981387	0.952338	0.952338	0.953337	3.54104	152.313
0015613_579_WP_093161517_7_PFBA	model_1	0.978865	0.938661	0.938661	0.949974	3.36181	142.453
0015613_579_WP_093161517_7_PFBA	model_2	0.978171	0.928166	0.928166	0.946156	2.60861	86.6757
0015613_579_WP_093161517_7_PFBA	model_3	0.975625	0.924713	0.924713	0.939904	3.16387	172.255
0015613_579_WP_093161517_7_PFBA	model_4	0.972856	0.873073	0.873073	0.932797	3.72426	171.212
0015614_579_WP_093161517_8_PFPeA	model_0	0.979461	0.950024	0.950024	0.9575	3.46682	74.7287
0015614_579_WP_093161517_8_PFPeA	model_1	0.978886	0.946943	0.946943	0.943502	3.36493	154.82
0015614_579_WP_093161517_8_PFPeA	model_2	0.976784	0.92669	0.92669	0.942734	3.70802	168.52
0015614_579_WP_093161517_8_PFPeA	model_3	0.979645	0.945145	0.945145	0.940124	3.58046	156.859
0015614_579_WP_093161517_8_PFPeA	model_4	0.974763	0.926245	0.926245	0.939993	3.20872	162.875
0015615_579_WP_093161517_9_PFPeS	model_0	0.98033	0.946009	0.946009	0.947113	3.55296	156.572
0015615_579_WP_093161517_9_PFPeS	model_1	0.977551	0.941341	0.941341	0.939388	3.37213	154.74
0015615_579_WP_093161517_9_PFPeS	model_2	0.977917	0.935068	0.935068	0.93703	3.33683	164.622
0015615_579_WP_093161517_9_PFPeS	model_3	0.976359	0.932776	0.932776	0.936871	3.34194	157.039
0015615_579_WP_093161517_9_PFPeS	model_4	0.978053	0.920738	0.920738	0.934302	3.24446	168.822
0015616_579_WP_093161517_10_PFDA	model_0	0.970835	0.892131	0.892131	0.928114	3.69912	150.812
0015616_579_WP_093161517_10_PFDA	model_1	0.966029	0.874761	0.874761	0.919658	3.20564	164.06
0015616_579_WP_093161517_10_PFDA	model_2	0.964484	0.846458	0.846458	0.912985	3.55774	148.682
0015616_579_WP_093161517_10_PFDA	model_3	0.9647	0.854848	0.854848	0.912367	3.69668	157.159
0015616_579_WP_093161517_10_PFDA	model_4	0.962602	0.826156	0.826156	0.902187	4.28979	165.097
0015617_579_WP_093161517_11_PFDoDA	model_0	0.963919	0.872911	0.872911	0.898137	3.2707	160.021
0015617_579_WP_093161517_11_PFDoDA	model_1	0.960522	0.842725	0.842725	0.89739	3.53897	159.107
0015617_579_WP_093161517_11_PFDoDA	model_2	0.966112	0.857411	0.857411	0.893891	3.06711	172.47
0015617_579_WP_093161517_11_PFDoDA	model_3	0.956911	0.833469	0.833469	0.887008	3.57387	156.019
0015617_579_WP_093161517_11_PFDoDA	model_4	0.959243	0.845071	0.845071	0.882335	3.25362	157.6
0015618_579_WP_093161517_12_PFUnDA	model_0	0.96733	0.886818	0.886818	0.916823	3.35972	155.041
0015618_579_WP_093161517_12_PFUnDA	model_1	0.955863	0.845912	0.845912	0.910811	3.52535	173.74
0015618_579_WP_093161517_12_PFUnDA	model_2	0.962741	0.855568	0.855568	0.907754	3.80274	160.265
0015618_579_WP_093161517_12_PFUnDA	model_3	0.962631	0.85491	0.85491	0.904304	3.67259	176.354
0015618_579_WP_093161517_12_PFUnDA	model_4	0.961531	0.857079	0.857079	0.904245	3.71912	143.243
0015619_579_WP_093161517_13_PFHpA	model_0	0.976418	0.92529	0.92529	0.950026	3.88321	170.164
0015619_579_WP_093161517_13_PFHpA	model_1	0.976415	0.92168	0.92168	0.945342	3.56946	155.581
0015619_579_WP_093161517_13_PFHpA	model_2	0.976705	0.920302	0.920302	0.942352	3.58719	153.356
0015619_579_WP_093161517_13_PFHpA	model_3	0.972945	0.896541	0.896541	0.936899	3.67776	160.482
0015619_579_WP_093161517_13_PFHpA	model_4	0.976253	0.909558	0.909558	0.924053	3.54946	163.145
0015620_579_WP_093161517_14_PFTrDA	model_0	0.959172	0.858283	0.858283	0.886646	3.60838	166.331
0015620_579_WP_093161517_14_PFTrDA	model_1	0.95611	0.854526	0.854526	0.883694	3.8257	162.549
0015620_579_WP_093161517_14_PFTrDA	model_2	0.954726	0.819802	0.819802	0.872111	3.83087	145.891
0015620_579_WP_093161517_14_PFTrDA	model_3	0.951027	0.808577	0.808577	0.867188	3.39331	157.173
0015620_579_WP_093161517_14_PFTrDA	model_4	0.95079	0.784763	0.784763	0.862592	3.55991	163.894
0015621_579_WP_093161517_15_PFHpS	model_0	0.973786	0.915991	0.915991	0.942443	3.58235	164.651
0015621_579_WP_093161517_15_PFHpS	model_1	0.973596	0.919187	0.919187	0.939982	3.61737	154.545
0015621_579_WP_093161517_15_PFHpS	model_2	0.971787	0.906407	0.906407	0.936604	3.55195	174.586
0015621_579_WP_093161517_15_PFHpS	model_3	0.970364	0.895155	0.895155	0.925768	3.46971	153.664
0015621_579_WP_093161517_15_PFHpS	model_4	0.97274	0.912755	0.912755	0.922634	3.48726	173.335
0015622_579_WP_093161517_16_PFDS	model_0	0.965125	0.889619	0.889619	0.918785	3.85235	164.165
0015622_579_WP_093161517_16_PFDS	model_1	0.974226	0.912009	0.912009	0.918143	3.48081	170.078
0015622_579_WP_093161517_16_PFDS	model_2	0.969017	0.891204	0.891204	0.912012	3.03851	136.501
0015622_579_WP_093161517_16_PFDS	model_3	0.964154	0.867272	0.867272	0.911148	4.18649	172.08
0015622_579_WP_093161517_16_PFDS	model_4	0.962908	0.860419	0.860419	0.908665	3.50514	153.295
0015623_579_WP_093161517_17_PFTeDA	model_0	0.950998	0.824614	0.824614	0.901887	3.63362	160.872
0015623_579_WP_093161517_17_PFTeDA	model_1	0.958261	0.848566	0.848566	0.870735	3.75008	151.17
0015623_579_WP_093161517_17_PFTeDA	model_2	0.957642	0.8337	0.8337	0.861531	3.23465	165.668
0015623_579_WP_093161517_17_PFTeDA	model_3	0.9534	0.821299	0.821299	0.861395	3.3169	136.049
0015623_579_WP_093161517_17_PFTeDA	model_4	0.949323	0.798025	0.798025	0.856917	3.75167	165.437
0015624_579_WP_093161517_18_PFHxDA	model_0	0.96194	0.873349	0.873349	0.871623	3.66734	148.423
0015624_579_WP_093161517_18_PFHxDA	model_1	0.958089	0.839076	0.839076	0.860526	3.26672	170.741
0015624_579_WP_093161517_18_PFHxDA	model_2	0.956076	0.845122	0.845122	0.857094	3.58228	166.708
0015624_579_WP_093161517_18_PFHxDA	model_3	0.953136	0.824963	0.824963	0.850496	3.27446	162.372
0015624_579_WP_093161517_18_PFHxDA	model_4	0.947634	0.801643	0.801643	0.848942	2.6784	129.698
0015625_579_WP_093161517_19_PFODA	model_0	0.949397	0.803226	0.803226	0.840751
0015625_579_WP_093161517_19_PFODA	model_1	0.950252	0.810273	0.810273	0.835867	3.18915	160.684
0015625_579_WP_093161517_19_PFODA	model_2	0.95197	0.818531	0.818531	0.834517	3.37492	164.95
0015625_579_WP_093161517_19_PFODA	model_3	0.947654	0.797632	0.797632	0.832816	3.45063	172.508
0015625_579_WP_093161517_19_PFODA	model_4	0.94412	0.77491	0.77491	0.826033	3.89313	164.21
0015626_579_WP_093161517_20_GenX	model_0	0.9766	0.912948	0.912948	0.942895	3.86652	164.664
0015626_579_WP_093161517_20_GenX	model_1	0.976757	0.935887	0.935887	0.935723	3.52199	165.386
0015626_579_WP_093161517_20_GenX	model_2	0.977208	0.921256	0.921256	0.932414	2.93892	105.822
0015626_579_WP_093161517_20_GenX	model_3	0.977699	0.933201	0.933201	0.930967	3.73703	176.281
0015626_579_WP_093161517_20_GenX	model_4	0.975118	0.919368	0.919368	0.930673	3.19033	159.051
0015627_579_WP_093161517_21_ADONA	model_0	0.973314	0.908346	0.908346	0.936566	3.30341	156.025
0015627_579_WP_093161517_21_ADONA	model_1	0.973034	0.894517	0.894517	0.936404	3.68676	158.444
0015627_579_WP_093161517_21_ADONA	model_2	0.973154	0.901583	0.901583	0.932344	2.95044	138.742
0015627_579_WP_093161517_21_ADONA	model_3	0.973373	0.900524	0.900524	0.930689	3.46038	161.303
0015627_579_WP_093161517_21_ADONA	model_4	0.973098	0.887326	0.887326	0.927563	2.73583	119.969
0015628_579_WP_093161517_22_6-2-FTOH	model_0	0.976806	0.870601	0.870601	0.898265	4.21381	134.943
0015628_579_WP_093161517_22_6-2-FTOH	model_1	0.970901	0.874199	0.874199	0.895032
0015628_579_WP_093161517_22_6-2-FTOH	model_2	0.965542	0.841453	0.841453	0.894357	3.40987	154.452
0015628_579_WP_093161517_22_6-2-FTOH	model_3	0.970047	0.836813	0.836813	0.893445	3.23223	146.68
0015628_579_WP_093161517_22_6-2-FTOH	model_4	0.968321	0.822321	0.822321	0.892754	2.9157	100.388
0015629_579_WP_093161517_23_8-2-FTOH	model_0	0.9634	0.826324	0.826324	0.875075	3.99315	100.838
0015629_579_WP_093161517_23_8-2-FTOH	model_1	0.9586	0.803786	0.803786	0.874623	3.23644	162.354
0015629_579_WP_093161517_23_8-2-FTOH	model_2	0.957222	0.767959	0.767959	0.867735	3.16661	168.155
0015629_579_WP_093161517_23_8-2-FTOH	model_3	0.954229	0.74984	0.74984	0.863728	4.00689	174.599
0015629_579_WP_093161517_23_8-2-FTOH	model_4	0.953865	0.71334	0.71334	0.85957
0015630_579_WP_093161517_24_C6O4	model_0	0.976974	0.918364	0.918364	0.932234	3.10674	59.5849
0015630_579_WP_093161517_24_C6O4	model_1	0.97573	0.921605	0.921605	0.931731	3.12338	65.3381
0015630_579_WP_093161517_24_C6O4	model_2	0.978864	0.925391	0.925391	0.931274	4.90203	139.393
0015630_579_WP_093161517_24_C6O4	model_3	0.975964	0.922313	0.922313	0.92968	3.3892	165.674
0015630_579_WP_093161517_24_C6O4	model_4	0.975212	0.913117	0.913117	0.927824	2.63397	70.5814
0015631_579_WP_093161517_25_TFA	model_0	0.975622	0.942816	0.942816	0.956575	3.34504	141.981
0015631_579_WP_093161517_25_TFA	model_1	0.976109	0.935453	0.935453	0.95628	3.15916	157.835
0015631_579_WP_093161517_25_TFA	model_2	0.977934	0.940772	0.940772	0.955823	3.17579	162.195
0015631_579_WP_093161517_25_TFA	model_3	0.978983	0.949444	0.949444	0.955495	3.18114	157.527
0015631_579_WP_093161517_25_TFA	model_4	0.979452	0.935767	0.935767	0.95321	2.83852	114.286
0015632_579_WP_093161517_26_Fluoroacetate	model_0	0.975516	0.913655	0.913655	0.953167	3.24148	143.569
0015632_579_WP_093161517_26_Fluoroacetate	model_1	0.976586	0.922546	0.922546	0.952162	3.36994	151.452
0015632_579_WP_093161517_26_Fluoroacetate	model_2	0.97813	0.902537	0.902537	0.950025	3.53409	164.725
0015632_579_WP_093161517_26_Fluoroacetate	model_3	0.979496	0.90658	0.90658	0.949454	2.77649	125.242
0015632_579_WP_093161517_26_Fluoroacetate	model_4	0.976241	0.876643	0.876643	0.943766	4.0461	158.437
0015633_579_WP_093161517_27_Difluoroacetate	model_0	0.97736	0.939244	0.939244	0.958211	2.89842	123.736
0015633_579_WP_093161517_27_Difluoroacetate	model_1	0.981154	0.936248	0.936248	0.95645	2.81525	114.93
0015633_579_WP_093161517_27_Difluoroacetate	model_2	0.9791	0.935319	0.935319	0.955607	3.43758	158.641
0015633_579_WP_093161517_27_Difluoroacetate	model_3	0.980054	0.926913	0.926913	0.953805	2.82469	117.556
0015633_579_WP_093161517_27_Difluoroacetate	model_4	0.977582	0.908681	0.908681	0.948871	3.13232	162.815
0015634_580_HEY9281252_1_PFOA	model_0	0.966027	0.918876	0.918876	0.935804	3.12104	155.822
0015634_580_HEY9281252_1_PFOA	model_1	0.966664	0.907995	0.907995	0.934362	3.13272	168.448
0015634_580_HEY9281252_1_PFOA	model_2	0.974236	0.92585	0.92585	0.933429	3.61129	168.02
0015634_580_HEY9281252_1_PFOA	model_3	0.968406	0.918167	0.918167	0.932893	3.11281	157.774
0015634_580_HEY9281252_1_PFOA	model_4	0.965241	0.908236	0.908236	0.932078	3.1755	161.508
0015635_580_HEY9281252_2_PFOS	model_0	0.963538	0.903979	0.903979	0.921238	3.23337	156.454
0015635_580_HEY9281252_2_PFOS	model_1	0.970757	0.915174	0.915174	0.919976	3.36795	152.563
0015635_580_HEY9281252_2_PFOS	model_2	0.969558	0.894366	0.894366	0.918955	3.42312	175.404
0015635_580_HEY9281252_2_PFOS	model_3	0.964181	0.894549	0.894549	0.918389	3.09029	146.494
0015635_580_HEY9281252_2_PFOS	model_4	0.971232	0.904634	0.904634	0.916025	3.13333	153.086
0015636_580_HEY9281252_3_PFHxS	model_0	0.973081	0.91859	0.91859	0.937655	3.63735	150.734
0015636_580_HEY9281252_3_PFHxS	model_1	0.969982	0.931172	0.931172	0.936337	3.19953	158.677
0015636_580_HEY9281252_3_PFHxS	model_2	0.968795	0.92818	0.92818	0.933828	3.32872	158.185
0015636_580_HEY9281252_3_PFHxS	model_3	0.974333	0.918253	0.918253	0.930015	3.50146	167.668
0015636_580_HEY9281252_3_PFHxS	model_4	0.972752	0.900308	0.900308	0.919028	3.30097	151.481
0015637_580_HEY9281252_4_PFNA	model_0	0.972557	0.921025	0.921025	0.928048	3.9938	144.845
0015637_580_HEY9281252_4_PFNA	model_1	0.96863	0.907044	0.907044	0.927137	3.49633	159.826
0015637_580_HEY9281252_4_PFNA	model_2	0.972681	0.910132	0.910132	0.922702	3.25124	169.655
0015637_580_HEY9281252_4_PFNA	model_3	0.969819	0.897439	0.897439	0.922404	3.2848	152.966
0015637_580_HEY9281252_4_PFNA	model_4	0.967779	0.89728	0.89728	0.922022	3.33013	139.077
0015638_580_HEY9281252_5_PFBS	model_0	0.980432	0.957876	0.957876	0.960564	3.0526	152.835
0015638_580_HEY9281252_5_PFBS	model_1	0.981341	0.954901	0.954901	0.959416	3.62353	173.149
0015638_580_HEY9281252_5_PFBS	model_2	0.978597	0.949696	0.949696	0.956492	3.62189	175.827
0015638_580_HEY9281252_5_PFBS	model_3	0.979186	0.950746	0.950746	0.954615	3.34313	156.716
0015638_580_HEY9281252_5_PFBS	model_4	0.969344	0.943108	0.943108	0.941871	3.15885	148.337
0015639_580_HEY9281252_6_PFHxA	model_0	0.979611	0.945303	0.945303	0.95141	3.27515	157.954
0015639_580_HEY9281252_6_PFHxA	model_1	0.976497	0.934443	0.934443	0.948731	3.15235	168.038
0015639_580_HEY9281252_6_PFHxA	model_2	0.981426	0.940281	0.940281	0.947786	3.20263	156.96
0015639_580_HEY9281252_6_PFHxA	model_3	0.979589	0.939304	0.939304	0.947064	3.26212	154.74
0015639_580_HEY9281252_6_PFHxA	model_4	0.977448	0.94332	0.94332	0.940852	4.14335	165.596
0015640_580_HEY9281252_7_PFBA	model_0	0.981333	0.949066	0.949066	0.957795	3.89136	165.998
0015640_580_HEY9281252_7_PFBA	model_1	0.979346	0.934961	0.934961	0.954023	3.09176	159.193
0015640_580_HEY9281252_7_PFBA	model_2	0.979858	0.941383	0.941383	0.953469	3.32956	155.537
0015640_580_HEY9281252_7_PFBA	model_3	0.978079	0.923235	0.923235	0.949858	3.43953	165.888
0015640_580_HEY9281252_7_PFBA	model_4	0.978374	0.921617	0.921617	0.948495	3.0507	160.342
0015641_580_HEY9281252_8_PFPeA	model_0	0.979215	0.94442	0.94442	0.957016	3.84474	167.608
0015641_580_HEY9281252_8_PFPeA	model_1	0.976425	0.919173	0.919173	0.949289	3.20203	155.461
0015641_580_HEY9281252_8_PFPeA	model_2	0.977566	0.926051	0.926051	0.948052	3.21333	156.351
0015641_580_HEY9281252_8_PFPeA	model_3	0.977568	0.945984	0.945984	0.946544	4.49551	146.399
0015641_580_HEY9281252_8_PFPeA	model_4	0.976264	0.945345	0.945345	0.942703	3.09639	146.275
0015642_580_HEY9281252_9_PFPeS	model_0	0.976528	0.937759	0.937759	0.940338	3.17276	159.679
0015642_580_HEY9281252_9_PFPeS	model_1	0.975656	0.931494	0.931494	0.940329	3.49297	162.951
0015642_580_HEY9281252_9_PFPeS	model_2	0.975085	0.927899	0.927899	0.938752	2.96844	165.02
0015642_580_HEY9281252_9_PFPeS	model_3	0.975569	0.931539	0.931539	0.938673	3.28079	155.736
0015642_580_HEY9281252_9_PFPeS	model_4	0.96848	0.934757	0.934757	0.930909	3.43043	171.494
0015643_580_HEY9281252_10_PFDA	model_0	0.9666	0.897068	0.897068	0.925375	2.99577	142.664
0015643_580_HEY9281252_10_PFDA	model_1	0.966776	0.880167	0.880167	0.922271	3.11491	156.152
0015643_580_HEY9281252_10_PFDA	model_2	0.966552	0.883539	0.883539	0.922193	3.15989	151.904
0015643_580_HEY9281252_10_PFDA	model_3	0.964503	0.882468	0.882468	0.921911	3.00831	153.785
0015643_580_HEY9281252_10_PFDA	model_4	0.961713	0.890271	0.890271	0.920282	3.19838	160.174
0015644_580_HEY9281252_11_PFDoDA	model_0	0.965398	0.891588	0.891588	0.907394	3.04565	164.007
0015644_580_HEY9281252_11_PFDoDA	model_1	0.958782	0.884744	0.884744	0.904995	2.91294	159.933
0015644_580_HEY9281252_11_PFDoDA	model_2	0.960284	0.877039	0.877039	0.902469	3.35591	160.634
0015644_580_HEY9281252_11_PFDoDA	model_3	0.967038	0.888907	0.888907	0.902094	3.06246	150.489
0015644_580_HEY9281252_11_PFDoDA	model_4	0.964197	0.877285	0.877285	0.895376	3.11701	170.901
0015645_580_HEY9281252_12_PFUnDA	model_0	0.965654	0.880913	0.880913	0.914573	3.43177	154.67
0015645_580_HEY9281252_12_PFUnDA	model_1	0.957342	0.87344	0.87344	0.911273	3.65455	126.805
0015645_580_HEY9281252_12_PFUnDA	model_2	0.96748	0.896879	0.896879	0.909108	3.25382	165.918
0015645_580_HEY9281252_12_PFUnDA	model_3	0.967394	0.889525	0.889525	0.908633	3.53963	165.951
0015645_580_HEY9281252_12_PFUnDA	model_4	0.952964	0.853783	0.853783	0.904818	3.5505	169.129
0015646_580_HEY9281252_13_PFHpA	model_0	0.976466	0.940221	0.940221	0.941911	2.96452	142.438
0015646_580_HEY9281252_13_PFHpA	model_1	0.974308	0.916767	0.916767	0.939169	3.49618	172.966
0015646_580_HEY9281252_13_PFHpA	model_2	0.971649	0.923551	0.923551	0.936867	3.2543	153.16
0015646_580_HEY9281252_13_PFHpA	model_3	0.970984	0.924274	0.924274	0.933785	3.34042	152.03
0015646_580_HEY9281252_13_PFHpA	model_4	0.967688	0.914079	0.914079	0.930527	3.33238	167.358
0015647_580_HEY9281252_14_PFTrDA	model_0	0.964909	0.893963	0.893963	0.894262	3.10394	152.925
0015647_580_HEY9281252_14_PFTrDA	model_1	0.958262	0.856349	0.856349	0.890865	3.26761	136.376
0015647_580_HEY9281252_14_PFTrDA	model_2	0.96071	0.871026	0.871026	0.886179	3.02806	150.473
0015647_580_HEY9281252_14_PFTrDA	model_3	0.961442	0.873517	0.873517	0.885867	2.95664	148.483
0015647_580_HEY9281252_14_PFTrDA	model_4	0.960968	0.86848	0.86848	0.881964	3.08173	145.575
0015648_580_HEY9281252_15_PFHpS	model_0	0.971054	0.927218	0.927218	0.93876	3.52986	159.874
0015648_580_HEY9281252_15_PFHpS	model_1	0.974149	0.923747	0.923747	0.934635	3.27939	160.197
0015648_580_HEY9281252_15_PFHpS	model_2	0.973025	0.92095	0.92095	0.93353	3.50088	168.742
0015648_580_HEY9281252_15_PFHpS	model_3	0.969041	0.894697	0.894697	0.924493	3.21072	164.34
0015648_580_HEY9281252_15_PFHpS	model_4	0.972384	0.900288	0.900288	0.924369	2.93159	152.233
0015649_580_HEY9281252_16_PFDS	model_0	0.966346	0.904108	0.904108	0.92015	3.18406	147.725
0015649_580_HEY9281252_16_PFDS	model_1	0.967438	0.898521	0.898521	0.916271	2.92416	154.611
0015649_580_HEY9281252_16_PFDS	model_2	0.968577	0.895834	0.895834	0.91262	3.61866	164.2
0015649_580_HEY9281252_16_PFDS	model_3	0.963287	0.880745	0.880745	0.910113	3.16698	164.636
0015649_580_HEY9281252_16_PFDS	model_4	0.962878	0.869166	0.869166	0.909501	3.4212	166.977
0015650_580_HEY9281252_17_PFTeDA	model_0	0.966372	0.907	0.907	0.883165	3.1475	147.515
0015650_580_HEY9281252_17_PFTeDA	model_1	0.957844	0.870611	0.870611	0.878819	3.11657	157.383
0015650_580_HEY9281252_17_PFTeDA	model_2	0.962693	0.876695	0.876695	0.874749	3.12845	160.416
0015650_580_HEY9281252_17_PFTeDA	model_3	0.957078	0.873129	0.873129	0.869551	3.13337	155.169
0015650_580_HEY9281252_17_PFTeDA	model_4	0.957022	0.872114	0.872114	0.868968	3.74033	169.079
0015651_580_HEY9281252_18_PFHxDA	model_0	0.961451	0.888052	0.888052	0.871125	3.33728	163.144
0015651_580_HEY9281252_18_PFHxDA	model_1	0.96027	0.878346	0.878346	0.867577	3.06527	151.577
0015651_580_HEY9281252_18_PFHxDA	model_2	0.962542	0.872039	0.872039	0.864018	3.40799	175.332
0015651_580_HEY9281252_18_PFHxDA	model_3	0.951226	0.85152	0.85152	0.859323	3.35041	171.041
0015651_580_HEY9281252_18_PFHxDA	model_4	0.937083	0.762711	0.762711	0.823327
0015652_580_HEY9281252_19_PFODA	model_0	0.95921	0.87267	0.87267	0.861912	3.35537	156.548
0015652_580_HEY9281252_19_PFODA	model_1	0.962435	0.882035	0.882035	0.859074	3.23441	156.312
0015652_580_HEY9281252_19_PFODA	model_2	0.961944	0.869774	0.869774	0.856899	3.1597	147.655
0015652_580_HEY9281252_19_PFODA	model_3	0.938339	0.796069	0.796069	0.828612
0015652_580_HEY9281252_19_PFODA	model_4	0.925777	0.725801	0.725801	0.804856
0015653_580_HEY9281252_20_GenX	model_0	0.98086	0.937935	0.937935	0.954717	3.07271	131.047
0015653_580_HEY9281252_20_GenX	model_1	0.977266	0.929163	0.929163	0.951149	2.90534	154.791
0015653_580_HEY9281252_20_GenX	model_2	0.97698	0.928163	0.928163	0.950757	2.94509	139.944
0015653_580_HEY9281252_20_GenX	model_3	0.976394	0.942844	0.942844	0.941276	2.97255	104.306
0015653_580_HEY9281252_20_GenX	model_4	0.976804	0.930667	0.930667	0.938893	2.97725	156.525
0015654_580_HEY9281252_21_ADONA	model_0	0.973402	0.91684	0.91684	0.939627	3.28045	151.86
0015654_580_HEY9281252_21_ADONA	model_1	0.973417	0.919117	0.919117	0.937975	3.22461	155.054
0015654_580_HEY9281252_21_ADONA	model_2	0.966004	0.912958	0.912958	0.936457	3.38883	147.811
0015654_580_HEY9281252_21_ADONA	model_3	0.966007	0.917677	0.917677	0.934676	3.2187	159.335
0015654_580_HEY9281252_21_ADONA	model_4	0.972179	0.921245	0.921245	0.930964	3.25839	155.997
0015655_580_HEY9281252_22_6-2-FTOH	model_0	0.969258	0.85425	0.85425	0.900516	3.46745	166.478
0015655_580_HEY9281252_22_6-2-FTOH	model_1	0.969125	0.856422	0.856422	0.892916	3.5173	153.591
0015655_580_HEY9281252_22_6-2-FTOH	model_2	0.969951	0.845184	0.845184	0.890906	3.70411	67.4085
0015655_580_HEY9281252_22_6-2-FTOH	model_3	0.965626	0.862584	0.862584	0.890622	4.44066	109.139
0015655_580_HEY9281252_22_6-2-FTOH	model_4	0.965604	0.798935	0.798935	0.884607	3.24673	169.912
0015656_580_HEY9281252_23_8-2-FTOH	model_0	0.964943	0.839	0.839	0.880029	3.4062	143.114
0015656_580_HEY9281252_23_8-2-FTOH	model_1	0.963804	0.837342	0.837342	0.874797
0015656_580_HEY9281252_23_8-2-FTOH	model_2	0.962447	0.828921	0.828921	0.874475	3.07144	155.631
0015656_580_HEY9281252_23_8-2-FTOH	model_3	0.960594	0.808825	0.808825	0.869317
0015656_580_HEY9281252_23_8-2-FTOH	model_4	0.959231	0.815394	0.815394	0.867591
0015657_580_HEY9281252_24_C6O4	model_0	0.97615	0.924749	0.924749	0.946126	3.29997	173.102
0015657_580_HEY9281252_24_C6O4	model_1	0.977635	0.926824	0.926824	0.943872	2.98882	67.6043
0015657_580_HEY9281252_24_C6O4	model_2	0.974785	0.917386	0.917386	0.943195	3.56321	170.499
0015657_580_HEY9281252_24_C6O4	model_3	0.972927	0.905511	0.905511	0.940587	3.45475	171.03
0015657_580_HEY9281252_24_C6O4	model_4	0.97815	0.923403	0.923403	0.938343	3.07184	152.351
0015658_580_HEY9281252_25_TFA	model_0	0.982172	0.960251	0.960251	0.971238	2.9114	154.574
0015658_580_HEY9281252_25_TFA	model_1	0.980745	0.953673	0.953673	0.970686	3.19328	141.516
0015658_580_HEY9281252_25_TFA	model_2	0.980925	0.954921	0.954921	0.970171	2.8646	157.504
0015658_580_HEY9281252_25_TFA	model_3	0.98416	0.960892	0.960892	0.969658	3.06997	155.574
0015658_580_HEY9281252_25_TFA	model_4	0.980447	0.947774	0.947774	0.967971	3.06921	138.315
0015659_580_HEY9281252_26_Fluoroacetate	model_0	0.980903	0.950601	0.950601	0.96999	2.80175	98.6197
0015659_580_HEY9281252_26_Fluoroacetate	model_1	0.980827	0.948403	0.948403	0.969459	3.07522	88.8481
0015659_580_HEY9281252_26_Fluoroacetate	model_2	0.979783	0.943429	0.943429	0.968651	2.85706	103.783
0015659_580_HEY9281252_26_Fluoroacetate	model_3	0.98118	0.935825	0.935825	0.965908	2.86903	85.0408
0015659_580_HEY9281252_26_Fluoroacetate	model_4	0.979703	0.929883	0.929883	0.964217	2.9679	109.697
0015660_580_HEY9281252_27_Difluoroacetate	model_0	0.981668	0.961539	0.961539	0.973598	2.75563	142.068
0015660_580_HEY9281252_27_Difluoroacetate	model_1	0.981736	0.953855	0.953855	0.971464	2.78132	107.931
0015660_580_HEY9281252_27_Difluoroacetate	model_2	0.97951	0.944796	0.944796	0.970106	2.74699	114.16
0015660_580_HEY9281252_27_Difluoroacetate	model_3	0.981585	0.947539	0.947539	0.969511	2.62404	114.886
0015660_580_HEY9281252_27_Difluoroacetate	model_4	0.980984	0.944706	0.944706	0.969092	2.57015	114.514
0015661_581_WP_050463700_1_PFOA	model_0	0.971687	0.902712	0.902712	0.950489	3.21737	164.17
0015661_581_WP_050463700_1_PFOA	model_1	0.970695	0.903823	0.903823	0.949751	3.46705	166.283
0015661_581_WP_050463700_1_PFOA	model_2	0.972813	0.901126	0.901126	0.948718	3.5622	173.659
0015661_581_WP_050463700_1_PFOA	model_3	0.973828	0.896729	0.896729	0.946949	3.75932	172.209
0015661_581_WP_050463700_1_PFOA	model_4	0.969517	0.858616	0.858616	0.938288	3.67806	145.869
0015662_581_WP_050463700_2_PFOS	model_0	0.972481	0.914157	0.914157	0.935898	3.34921	159.288
0015662_581_WP_050463700_2_PFOS	model_1	0.969951	0.893009	0.893009	0.933427	2.95947	172.745
0015662_581_WP_050463700_2_PFOS	model_2	0.971782	0.904187	0.904187	0.932224	3.22625	158.599
0015662_581_WP_050463700_2_PFOS	model_3	0.969602	0.890236	0.890236	0.931648	3.08057	160.613
0015662_581_WP_050463700_2_PFOS	model_4	0.969352	0.880567	0.880567	0.923947	3.26797	167.71
0015663_581_WP_050463700_3_PFHxS	model_0	0.975995	0.930816	0.930816	0.951573	3.29621	164.195
0015663_581_WP_050463700_3_PFHxS	model_1	0.974893	0.923291	0.923291	0.947383	3.36124	156.006
0015663_581_WP_050463700_3_PFHxS	model_2	0.976263	0.926953	0.926953	0.947158	3.31053	158.806
0015663_581_WP_050463700_3_PFHxS	model_3	0.975505	0.918511	0.918511	0.941315	3.42026	165.484
0015663_581_WP_050463700_3_PFHxS	model_4	0.974117	0.918782	0.918782	0.935767	3.50002	173.199
0015664_581_WP_050463700_4_PFNA	model_0	0.971283	0.908319	0.908319	0.95004	3.85103	177.635
0015664_581_WP_050463700_4_PFNA	model_1	0.971762	0.904576	0.904576	0.946162	3.1985	154.955
0015664_581_WP_050463700_4_PFNA	model_2	0.970637	0.90086	0.90086	0.945161	3.22789	173.836
0015664_581_WP_050463700_4_PFNA	model_3	0.970909	0.901855	0.901855	0.943666	3.06171	156.051
0015664_581_WP_050463700_4_PFNA	model_4	0.966843	0.850447	0.850447	0.928144	3.24439	157.176
0015665_581_WP_050463700_5_PFBS	model_0	0.979195	0.947827	0.947827	0.958843	3.20194	150.415
0015665_581_WP_050463700_5_PFBS	model_1	0.980692	0.950978	0.950978	0.95845	2.94429	164.751
0015665_581_WP_050463700_5_PFBS	model_2	0.978482	0.944712	0.944712	0.955105	3.20172	151.91
0015665_581_WP_050463700_5_PFBS	model_3	0.979302	0.950646	0.950646	0.955073	3.31425	155.667
0015665_581_WP_050463700_5_PFBS	model_4	0.976512	0.930149	0.930149	0.951369	3.06382	157.842
0015666_581_WP_050463700_6_PFHxA	model_0	0.978856	0.949715	0.949715	0.961969	3.15748	150.125
0015666_581_WP_050463700_6_PFHxA	model_1	0.978853	0.943688	0.943688	0.960441	3.23596	162.564
0015666_581_WP_050463700_6_PFHxA	model_2	0.977469	0.940375	0.940375	0.959591	3.11965	156.322
0015666_581_WP_050463700_6_PFHxA	model_3	0.979481	0.942648	0.942648	0.957122	3.20393	156.975
0015666_581_WP_050463700_6_PFHxA	model_4	0.975831	0.928787	0.928787	0.955966	3.45494	167.364
0015667_581_WP_050463700_7_PFBA	model_0	0.981473	0.958092	0.958092	0.960619	3.00217	159.207
0015667_581_WP_050463700_7_PFBA	model_1	0.978885	0.947269	0.947269	0.958943	3.25338	153.491
0015667_581_WP_050463700_7_PFBA	model_2	0.979353	0.945821	0.945821	0.956893	2.92939	157.494
0015667_581_WP_050463700_7_PFBA	model_3	0.979802	0.9342	0.9342	0.953164	3.71074	176.565
0015667_581_WP_050463700_7_PFBA	model_4	0.97764	0.919785	0.919785	0.95184	3.35549	163.261
0015668_581_WP_050463700_8_PFPeA	model_0	0.978181	0.942456	0.942456	0.960953	3.21259	159.566
0015668_581_WP_050463700_8_PFPeA	model_1	0.977366	0.937857	0.937857	0.960287	3.24559	157.788
0015668_581_WP_050463700_8_PFPeA	model_2	0.976925	0.934932	0.934932	0.959216	3.14865	173.212
0015668_581_WP_050463700_8_PFPeA	model_3	0.979389	0.936931	0.936931	0.959106	2.99724	169.128
0015668_581_WP_050463700_8_PFPeA	model_4	0.978839	0.936633	0.936633	0.958003	3.04659	175.835
0015669_581_WP_050463700_9_PFPeS	model_0	0.977063	0.934483	0.934483	0.947921	3.23305	150.774
0015669_581_WP_050463700_9_PFPeS	model_1	0.978702	0.927249	0.927249	0.944602	3.25851	158.368
0015669_581_WP_050463700_9_PFPeS	model_2	0.978047	0.935496	0.935496	0.943534	3.08828	166.629
0015669_581_WP_050463700_9_PFPeS	model_3	0.97473	0.920393	0.920393	0.942937	3.0591	164.769
0015669_581_WP_050463700_9_PFPeS	model_4	0.975559	0.922184	0.922184	0.94241	3.46995	168.622
0015670_581_WP_050463700_10_PFDA	model_0	0.970928	0.896106	0.896106	0.943468	3.11242	153.264
0015670_581_WP_050463700_10_PFDA	model_1	0.969617	0.893829	0.893829	0.939848	3.82838	170.841
0015670_581_WP_050463700_10_PFDA	model_2	0.969314	0.88707	0.88707	0.938664	3.31263	161.429
0015670_581_WP_050463700_10_PFDA	model_3	0.966371	0.868309	0.868309	0.936742	3.42739	147.069
0015670_581_WP_050463700_10_PFDA	model_4	0.968516	0.882425	0.882425	0.935429	3.00857	153.416
0015671_581_WP_050463700_11_PFDoDA	model_0	0.967592	0.907611	0.907611	0.942429	3.19127	157.259
0015671_581_WP_050463700_11_PFDoDA	model_1	0.966209	0.899907	0.899907	0.928239	3.18038	161.662
0015671_581_WP_050463700_11_PFDoDA	model_2	0.959813	0.862998	0.862998	0.9238	3.4422	135.259
0015671_581_WP_050463700_11_PFDoDA	model_3	0.957265	0.843715	0.843715	0.920764	3.34806	164.312
0015671_581_WP_050463700_11_PFDoDA	model_4	0.960657	0.848514	0.848514	0.901717	3.53787	160.325
0015672_581_WP_050463700_12_PFUnDA	model_0	0.963343	0.879374	0.879374	0.933591	3.3114	162.882
0015672_581_WP_050463700_12_PFUnDA	model_1	0.968146	0.906835	0.906835	0.932617	3.23946	154.265
0015672_581_WP_050463700_12_PFUnDA	model_2	0.964296	0.879653	0.879653	0.926354	3.46526	169.886
0015672_581_WP_050463700_12_PFUnDA	model_3	0.958897	0.84347	0.84347	0.915366	3.80729	172.501
0015672_581_WP_050463700_12_PFUnDA	model_4	0.955548	0.814788	0.814788	0.914942	3.38467	156.946
0015673_581_WP_050463700_13_PFHpA	model_0	0.973151	0.915982	0.915982	0.95245	3.68732	173.629
0015673_581_WP_050463700_13_PFHpA	model_1	0.974523	0.916428	0.916428	0.949888	3.2664	164.251
0015673_581_WP_050463700_13_PFHpA	model_2	0.974988	0.903875	0.903875	0.948306	3.40741	171.817
0015673_581_WP_050463700_13_PFHpA	model_3	0.97508	0.908013	0.908013	0.947094	3.30625	159.131
0015673_581_WP_050463700_13_PFHpA	model_4	0.97333	0.906047	0.906047	0.944975	3.77201	175.652
0015674_581_WP_050463700_14_PFTrDA	model_0	0.957334	0.847932	0.847932	0.914718	3.37569	167.254
0015674_581_WP_050463700_14_PFTrDA	model_1	0.959958	0.866514	0.866514	0.913669	3.60361	137.115
0015674_581_WP_050463700_14_PFTrDA	model_2	0.950666	0.827611	0.827611	0.910093	3.5947	158.388
0015674_581_WP_050463700_14_PFTrDA	model_3	0.959108	0.844957	0.844957	0.898112	2.68538	152.602
0015674_581_WP_050463700_14_PFTrDA	model_4	0.952657	0.82873	0.82873	0.892732	3.24558	155.744
0015675_581_WP_050463700_15_PFHpS	model_0	0.97563	0.923898	0.923898	0.948354	3.2788	166.159
0015675_581_WP_050463700_15_PFHpS	model_1	0.972086	0.899404	0.899404	0.940046	3.23939	142.734
0015675_581_WP_050463700_15_PFHpS	model_2	0.971399	0.897888	0.897888	0.938132	3.2922	157.075
0015675_581_WP_050463700_15_PFHpS	model_3	0.972752	0.884489	0.884489	0.936673	3.22062	165.037
0015675_581_WP_050463700_15_PFHpS	model_4	0.970281	0.882362	0.882362	0.933843	3.36687	171.33
0015676_581_WP_050463700_16_PFDS	model_0	0.966247	0.897749	0.897749	0.930857	3.6962	162.827
0015676_581_WP_050463700_16_PFDS	model_1	0.961929	0.862998	0.862998	0.927437	2.93672	167.002
0015676_581_WP_050463700_16_PFDS	model_2	0.961642	0.848696	0.848696	0.921387	2.97972	152.869
0015676_581_WP_050463700_16_PFDS	model_3	0.95691	0.837405	0.837405	0.917624	3.22326	166.943
0015676_581_WP_050463700_16_PFDS	model_4	0.960567	0.853134	0.853134	0.909079	3.51074	165.05
0015677_581_WP_050463700_17_PFTeDA	model_0	0.95111	0.817268	0.817268	0.900144	3.10183	160.202
0015677_581_WP_050463700_17_PFTeDA	model_1	0.959637	0.878204	0.878204	0.895841	3.53815	163.51
0015677_581_WP_050463700_17_PFTeDA	model_2	0.948921	0.810754	0.810754	0.882612	3.40995	166.455
0015677_581_WP_050463700_17_PFTeDA	model_3	0.950082	0.82542	0.82542	0.880104	3.93576	160.723
0015677_581_WP_050463700_17_PFTeDA	model_4	0.949168	0.8368	0.8368	0.880034	3.41239	158.611
0015678_581_WP_050463700_18_PFHxDA	model_0	0.962303	0.883603	0.883603	0.909008	3.42855	164.347
0015678_581_WP_050463700_18_PFHxDA	model_1	0.957849	0.874871	0.874871	0.907335	3.38285	159.074
0015678_581_WP_050463700_18_PFHxDA	model_2	0.954358	0.859535	0.859535	0.897858	3.33982	164.296
0015678_581_WP_050463700_18_PFHxDA	model_3	0.954474	0.858123	0.858123	0.888024	3.45011	175.019
0015678_581_WP_050463700_18_PFHxDA	model_4	0.949681	0.840563	0.840563	0.886024	3.50719	164.913
0015679_581_WP_050463700_19_PFODA	model_0	0.956912	0.869623	0.869623	0.863151	3.1525	172.577
0015679_581_WP_050463700_19_PFODA	model_1	0.94989	0.837939	0.837939	0.855329	3.66189	148.919
0015679_581_WP_050463700_19_PFODA	model_2	0.943694	0.803963	0.803963	0.852654	3.32063	160.959
0015679_581_WP_050463700_19_PFODA	model_3	0.941268	0.817096	0.817096	0.848366	3.3693	165.665
0015679_581_WP_050463700_19_PFODA	model_4	0.945442	0.803911	0.803911	0.844279	3.20763	167.622
0015680_581_WP_050463700_20_GenX	model_0	0.978759	0.93804	0.93804	0.958772	2.94295	155.575
0015680_581_WP_050463700_20_GenX	model_1	0.977696	0.928713	0.928713	0.956528	4.20715	156.126
0015680_581_WP_050463700_20_GenX	model_2	0.976543	0.927311	0.927311	0.955789	3.07183	160.058
0015680_581_WP_050463700_20_GenX	model_3	0.978157	0.932546	0.932546	0.955608	2.91128	154.023
0015680_581_WP_050463700_20_GenX	model_4	0.977299	0.923445	0.923445	0.95532	2.96323	140.442
0015681_581_WP_050463700_21_ADONA	model_0	0.975044	0.916831	0.916831	0.950152	2.75788	135.439
0015681_581_WP_050463700_21_ADONA	model_1	0.973125	0.898395	0.898395	0.946285	2.89723	124.174
0015681_581_WP_050463700_21_ADONA	model_2	0.9745	0.902885	0.902885	0.945043	3.13014	158.863
0015681_581_WP_050463700_21_ADONA	model_3	0.974609	0.899364	0.899364	0.944127	2.80354	127.557
0015681_581_WP_050463700_21_ADONA	model_4	0.969705	0.871981	0.871981	0.935441	2.90592	137.533
0015682_581_WP_050463700_22_6-2-FTOH	model_0	0.97161	0.86501	0.86501	0.92241	3.68624	164.305
0015682_581_WP_050463700_22_6-2-FTOH	model_1	0.970893	0.868568	0.868568	0.91463	3.23966	155.837
0015682_581_WP_050463700_22_6-2-FTOH	model_2	0.968823	0.856371	0.856371	0.907978	3.44511	141.995
0015682_581_WP_050463700_22_6-2-FTOH	model_3	0.966721	0.827935	0.827935	0.9035	3.98542	174.566
0015682_581_WP_050463700_22_6-2-FTOH	model_4	0.966392	0.797949	0.797949	0.896127	2.8547	127.874
0015683_581_WP_050463700_23_8-2-FTOH	model_0	0.965355	0.85319	0.85319	0.901962	3.16888	169.001
0015683_581_WP_050463700_23_8-2-FTOH	model_1	0.962744	0.829116	0.829116	0.890102	3.5293	162.859
0015683_581_WP_050463700_23_8-2-FTOH	model_2	0.960497	0.791269	0.791269	0.878801	3.21793	156.159
0015683_581_WP_050463700_23_8-2-FTOH	model_3	0.955629	0.755021	0.755021	0.874135	3.34712	177.804
0015683_581_WP_050463700_23_8-2-FTOH	model_4	0.956193	0.742675	0.742675	0.868823	3.02142	151.231
0015684_581_WP_050463700_24_C6O4	model_0	0.974109	0.901917	0.901917	0.938435	3.45812	164.724
0015684_581_WP_050463700_24_C6O4	model_1	0.974327	0.90334	0.90334	0.937536	3.4563	169.911
0015684_581_WP_050463700_24_C6O4	model_2	0.973616	0.901111	0.901111	0.933133	3.12844	144.24
0015684_581_WP_050463700_24_C6O4	model_3	0.974668	0.897502	0.897502	0.932337	3.52599	145.327
0015684_581_WP_050463700_24_C6O4	model_4	0.974546	0.893609	0.893609	0.932186	3.16704	170.23
0015685_581_WP_050463700_25_TFA	model_0	0.980282	0.952527	0.952527	0.964296	3.20953	156.274
0015685_581_WP_050463700_25_TFA	model_1	0.980548	0.952252	0.952252	0.963919	3.12181	152.958
0015685_581_WP_050463700_25_TFA	model_2	0.979362	0.945287	0.945287	0.963349	2.6675	170.052
0015685_581_WP_050463700_25_TFA	model_3	0.979828	0.948102	0.948102	0.962912	3.27196	154.067
0015685_581_WP_050463700_25_TFA	model_4	0.978684	0.941135	0.941135	0.960995	2.95179	132.254
0015686_581_WP_050463700_26_Fluoroacetate	model_0	0.978674	0.944643	0.944643	0.966008	2.80094	102.354
0015686_581_WP_050463700_26_Fluoroacetate	model_1	0.978934	0.934047	0.934047	0.963646	2.77452	93.9435
0015686_581_WP_050463700_26_Fluoroacetate	model_2	0.978787	0.922058	0.922058	0.961169	3.18754	75.5547
0015686_581_WP_050463700_26_Fluoroacetate	model_3	0.97832	0.917371	0.917371	0.95967	2.81876	91.7788
0015686_581_WP_050463700_26_Fluoroacetate	model_4	0.979698	0.913027	0.913027	0.95857	2.72121	95.9956
0015687_581_WP_050463700_27_Difluoroacetate	model_0	0.980315	0.944484	0.944484	0.963967	3.20779	92.7249
0015687_581_WP_050463700_27_Difluoroacetate	model_1	0.979772	0.945405	0.945405	0.963957	3.13138	73.9677
0015687_581_WP_050463700_27_Difluoroacetate	model_2	0.980166	0.95028	0.95028	0.9637	3.02888	92.6359
0015687_581_WP_050463700_27_Difluoroacetate	model_3	0.980481	0.939891	0.939891	0.962742	2.92312	127.191
0015687_581_WP_050463700_27_Difluoroacetate	model_4	0.980026	0.920924	0.920924	0.958107	2.68995	111.7
0015688_582_HEX5739586_1_PFOA	model_0	0.974779	0.901285	0.901285	0.932909	3.42502	170.893
0015688_582_HEX5739586_1_PFOA	model_1	0.973661	0.900849	0.900849	0.928897	3.23313	171.822
0015688_582_HEX5739586_1_PFOA	model_2	0.970763	0.88392	0.88392	0.922809	3.15446	175.435
0015688_582_HEX5739586_1_PFOA	model_3	0.971638	0.871117	0.871117	0.921795	3.11287	155.708
0015688_582_HEX5739586_1_PFOA	model_4	0.967396	0.799287	0.799287	0.880692
0015689_582_HEX5739586_2_PFOS	model_0	0.965582	0.852839	0.852839	0.911633	2.88053	137.011
0015689_582_HEX5739586_2_PFOS	model_1	0.964859	0.831732	0.831732	0.905837	3.22693	152.22
0015689_582_HEX5739586_2_PFOS	model_2	0.962308	0.796426	0.796426	0.879445
0015689_582_HEX5739586_2_PFOS	model_3	0.963507	0.785645	0.785645	0.873297
0015689_582_HEX5739586_2_PFOS	model_4	0.961664	0.785128	0.785128	0.873184
0015690_582_HEX5739586_3_PFHxS	model_0	0.975544	0.920246	0.920246	0.941142	3.31824	166.059
0015690_582_HEX5739586_3_PFHxS	model_1	0.977451	0.924824	0.924824	0.939704	3.18669	164.914
0015690_582_HEX5739586_3_PFHxS	model_2	0.977017	0.919863	0.919863	0.93709	3.13731	160.833
0015690_582_HEX5739586_3_PFHxS	model_3	0.975066	0.902187	0.902187	0.931314	2.82038	148.876
0015690_582_HEX5739586_3_PFHxS	model_4	0.966736	0.78356	0.78356	0.88874
0015691_582_HEX5739586_4_PFNA	model_0	0.967159	0.850455	0.850455	0.934003	3.53565	161.463
0015691_582_HEX5739586_4_PFNA	model_1	0.96749	0.849031	0.849031	0.909936	2.73412	147.337
0015691_582_HEX5739586_4_PFNA	model_2	0.965382	0.819291	0.819291	0.901788	2.63466	119.307
0015691_582_HEX5739586_4_PFNA	model_3	0.96322	0.811467	0.811467	0.900604	2.65793	155.667
0015691_582_HEX5739586_4_PFNA	model_4	0.960582	0.755861	0.755861	0.864501
0015692_582_HEX5739586_5_PFBS	model_0	0.982394	0.959186	0.959186	0.961163	2.91224	154.43
0015692_582_HEX5739586_5_PFBS	model_1	0.977928	0.927177	0.927177	0.960649	3.29345	148.442
0015692_582_HEX5739586_5_PFBS	model_2	0.978522	0.941401	0.941401	0.955615	3.0277	160.872
0015692_582_HEX5739586_5_PFBS	model_3	0.980427	0.952452	0.952452	0.95398	3.14679	155.079
0015692_582_HEX5739586_5_PFBS	model_4	0.979057	0.929571	0.929571	0.952856	2.79048	167.518
0015693_582_HEX5739586_6_PFHxA	model_0	0.979365	0.935017	0.935017	0.949382	3.29883	156.429
0015693_582_HEX5739586_6_PFHxA	model_1	0.978562	0.942015	0.942015	0.948262	2.97823	168.821
0015693_582_HEX5739586_6_PFHxA	model_2	0.978693	0.924153	0.924153	0.943892	2.7932	158.258
0015693_582_HEX5739586_6_PFHxA	model_3	0.978576	0.92369	0.92369	0.942612	3.48553	155.771
0015693_582_HEX5739586_6_PFHxA	model_4	0.974231	0.882402	0.882402	0.942268	3.57438	152.601
0015694_582_HEX5739586_7_PFBA	model_0	0.982436	0.954358	0.954358	0.96902	3.40391	133.111
0015694_582_HEX5739586_7_PFBA	model_1	0.980874	0.945015	0.945015	0.967625	3.20109	147.12
0015694_582_HEX5739586_7_PFBA	model_2	0.979567	0.936258	0.936258	0.965277	3.21358	150.215
0015694_582_HEX5739586_7_PFBA	model_3	0.980141	0.936825	0.936825	0.964004	4.20755	138.123
0015694_582_HEX5739586_7_PFBA	model_4	0.979158	0.921069	0.921069	0.959825	3.78304	175.893
0015695_582_HEX5739586_8_PFPeA	model_0	0.977065	0.909228	0.909228	0.956217	3.76287	151.15
0015695_582_HEX5739586_8_PFPeA	model_1	0.974755	0.896421	0.896421	0.955013	3.24131	167.605
0015695_582_HEX5739586_8_PFPeA	model_2	0.975358	0.895141	0.895141	0.954877	3.90124	155.912
0015695_582_HEX5739586_8_PFPeA	model_3	0.980226	0.930526	0.930526	0.951843	3.23755	162.614
0015695_582_HEX5739586_8_PFPeA	model_4	0.974132	0.885444	0.885444	0.948975	3.90932	167.671
0015696_582_HEX5739586_9_PFPeS	model_0	0.978472	0.932227	0.932227	0.946584	2.86744	145.664
0015696_582_HEX5739586_9_PFPeS	model_1	0.976329	0.926145	0.926145	0.945212	2.98531	153.709
0015696_582_HEX5739586_9_PFPeS	model_2	0.978317	0.933659	0.933659	0.944781	3.12391	153.215
0015696_582_HEX5739586_9_PFPeS	model_3	0.978423	0.928944	0.928944	0.9411	3.23413	175.888
0015696_582_HEX5739586_9_PFPeS	model_4	0.975221	0.912478	0.912478	0.937732	3.14869	160.413
0015697_582_HEX5739586_10_PFDA	model_0	0.974519	0.894401	0.894401	0.903212	3.40604	153.438
0015697_582_HEX5739586_10_PFDA	model_1	0.96936	0.869314	0.869314	0.902066	3.46664	170.408
0015697_582_HEX5739586_10_PFDA	model_2	0.96714	0.859466	0.859466	0.901478	3.0543	167.283
0015697_582_HEX5739586_10_PFDA	model_3	0.965616	0.852946	0.852946	0.900337	3.33717	161.072
0015697_582_HEX5739586_10_PFDA	model_4	0.958545	0.789793	0.789793	0.887227	2.93564	155.515
0015698_582_HEX5739586_11_PFDoDA	model_0	0.959152	0.84125	0.84125	0.884302	3.32328	166.674
0015698_582_HEX5739586_11_PFDoDA	model_1	0.957513	0.821821	0.821821	0.877267	3.06481	174.414
0015698_582_HEX5739586_11_PFDoDA	model_2	0.957771	0.818723	0.818723	0.875985	2.97532	159.848
0015698_582_HEX5739586_11_PFDoDA	model_3	0.943659	0.705572	0.705572	0.836363
0015698_582_HEX5739586_11_PFDoDA	model_4	0.941801	0.689966	0.689966	0.834462
0015699_582_HEX5739586_12_PFUnDA	model_0	0.960154	0.840949	0.840949	0.910725	2.94503	169.24
0015699_582_HEX5739586_12_PFUnDA	model_1	0.968804	0.870133	0.870133	0.895714	3.28427	152.011
0015699_582_HEX5739586_12_PFUnDA	model_2	0.962914	0.842706	0.842706	0.890305	3.47223	165.994
0015699_582_HEX5739586_12_PFUnDA	model_3	0.960806	0.832183	0.832183	0.889368	3.23279	160.301
0015699_582_HEX5739586_12_PFUnDA	model_4	0.957256	0.795531	0.795531	0.881972	3.44434	176.974
0015700_582_HEX5739586_13_PFHpA	model_0	0.975047	0.906077	0.906077	0.934942	3.00906	151.78
0015700_582_HEX5739586_13_PFHpA	model_1	0.973119	0.896534	0.896534	0.934757	3.27845	165.064
0015700_582_HEX5739586_13_PFHpA	model_2	0.974369	0.904521	0.904521	0.934669	3.07806	149.186
0015700_582_HEX5739586_13_PFHpA	model_3	0.97518	0.891947	0.891947	0.931203	3.21141	156.135
0015700_582_HEX5739586_13_PFHpA	model_4	0.974049	0.895468	0.895468	0.930129	3.26442	143.123
0015701_582_HEX5739586_14_PFTrDA	model_0	0.961868	0.861089	0.861089	0.907943	3.1626	165.125
0015701_582_HEX5739586_14_PFTrDA	model_1	0.957795	0.855222	0.855222	0.904323	2.98917	170.268
0015701_582_HEX5739586_14_PFTrDA	model_2	0.953625	0.792371	0.792371	0.893986	3.19552	74.7341
0015701_582_HEX5739586_14_PFTrDA	model_3	0.961974	0.838402	0.838402	0.871239	3.29418	174.369
0015701_582_HEX5739586_14_PFTrDA	model_4	0.958765	0.831853	0.831853	0.869183	2.99159	157.318
0015702_582_HEX5739586_15_PFHpS	model_0	0.970818	0.874351	0.874351	0.927509	2.81997	138.335
0015702_582_HEX5739586_15_PFHpS	model_1	0.972315	0.88063	0.88063	0.9258	3.08794	152.019
0015702_582_HEX5739586_15_PFHpS	model_2	0.970342	0.864557	0.864557	0.922851	3.12835	170.441
0015702_582_HEX5739586_15_PFHpS	model_3	0.968187	0.860863	0.860863	0.920916	2.87712	147.753
0015702_582_HEX5739586_15_PFHpS	model_4	0.969546	0.85483	0.85483	0.913279	3.75938	160.293
0015703_582_HEX5739586_16_PFDS	model_0	0.974128	0.912631	0.912631	0.908748	3.54345	163.399
0015703_582_HEX5739586_16_PFDS	model_1	0.969548	0.893413	0.893413	0.903206	3.28228	156.944
0015703_582_HEX5739586_16_PFDS	model_2	0.953271	0.773741	0.773741	0.863232
0015703_582_HEX5739586_16_PFDS	model_3	0.949953	0.736298	0.736298	0.853051
0015703_582_HEX5739586_16_PFDS	model_4	0.946633	0.706594	0.706594	0.848674
0015704_582_HEX5739586_17_PFTeDA	model_0	0.959554	0.838218	0.838218	0.866293	3.1774	135.235
0015704_582_HEX5739586_17_PFTeDA	model_1	0.95718	0.828827	0.828827	0.864723	3.44661	157.523
0015704_582_HEX5739586_17_PFTeDA	model_2	0.940935	0.717424	0.717424	0.844021	2.91337	155.854
0015704_582_HEX5739586_17_PFTeDA	model_3	0.929171	0.653851	0.653851	0.813827
0015704_582_HEX5739586_17_PFTeDA	model_4	0.923309	0.611328	0.611328	0.804919
0015705_582_HEX5739586_18_PFHxDA	model_0	0.960397	0.855919	0.855919	0.86026	3.40032	174.802
0015705_582_HEX5739586_18_PFHxDA	model_1	0.962309	0.860249	0.860249	0.857531	3.07527	161.431
0015705_582_HEX5739586_18_PFHxDA	model_2	0.945938	0.792871	0.792871	0.847794	3.29474	174.549
0015705_582_HEX5739586_18_PFHxDA	model_3	0.912405	0.562366	0.562366	0.78503
0015705_582_HEX5739586_18_PFHxDA	model_4	0.911051	0.558952	0.558952	0.78404
0015706_582_HEX5739586_19_PFODA	model_0	0.921039	0.645108	0.645108	0.788999
0015706_582_HEX5739586_19_PFODA	model_1	0.902968	0.54408	0.54408	0.772138
0015706_582_HEX5739586_19_PFODA	model_2	0.895433	0.510042	0.510042	0.767124
0015706_582_HEX5739586_19_PFODA	model_3	0.897127	0.522134	0.522134	0.765027
0015706_582_HEX5739586_19_PFODA	model_4	0.890739	0.478874	0.478874	0.757043
0015707_582_HEX5739586_20_GenX	model_0	0.979218	0.924173	0.924173	0.954684	2.92047	173.998
0015707_582_HEX5739586_20_GenX	model_1	0.97952	0.937939	0.937939	0.947362	3.61673	155.15
0015707_582_HEX5739586_20_GenX	model_2	0.978595	0.936716	0.936716	0.945777	2.70586	91.1461
0015707_582_HEX5739586_20_GenX	model_3	0.979904	0.93348	0.93348	0.942285	2.82231	158.86
0015707_582_HEX5739586_20_GenX	model_4	0.97546	0.915085	0.915085	0.93725	2.33082	107.808
0015708_582_HEX5739586_21_ADONA	model_0	0.97468	0.899696	0.899696	0.936639	2.99809	163.086
0015708_582_HEX5739586_21_ADONA	model_1	0.971734	0.871074	0.871074	0.926979	2.75548	152.208
0015708_582_HEX5739586_21_ADONA	model_2	0.97003	0.866439	0.866439	0.92644	2.93419	157.394
0015708_582_HEX5739586_21_ADONA	model_3	0.974122	0.883623	0.883623	0.925439	3.01169	159.19
0015708_582_HEX5739586_21_ADONA	model_4	0.97509	0.88858	0.88858	0.917486	3.29253	155.443
0015709_582_HEX5739586_22_6-2-FTOH	model_0	0.965326	0.770505	0.770505	0.886054
0015709_582_HEX5739586_22_6-2-FTOH	model_1	0.962978	0.746446	0.746446	0.880878
0015709_582_HEX5739586_22_6-2-FTOH	model_2	0.962219	0.742626	0.742626	0.880218
0015709_582_HEX5739586_22_6-2-FTOH	model_3	0.961988	0.7444	0.7444	0.880094
0015709_582_HEX5739586_22_6-2-FTOH	model_4	0.96339	0.748484	0.748484	0.879571
0015710_582_HEX5739586_23_8-2-FTOH	model_0	0.955301	0.733013	0.733013	0.86721
0015710_582_HEX5739586_23_8-2-FTOH	model_1	0.957421	0.737171	0.737171	0.866746
0015710_582_HEX5739586_23_8-2-FTOH	model_2	0.954479	0.706349	0.706349	0.861469
0015710_582_HEX5739586_23_8-2-FTOH	model_3	0.956004	0.716549	0.716549	0.857044
0015710_582_HEX5739586_23_8-2-FTOH	model_4	0.951688	0.70257	0.70257	0.856959
0015711_582_HEX5739586_24_C6O4	model_0	0.97354	0.874295	0.874295	0.933437	2.83095	73.7553
0015711_582_HEX5739586_24_C6O4	model_1	0.978533	0.924188	0.924188	0.927591	2.93759	155.725
0015711_582_HEX5739586_24_C6O4	model_2	0.977956	0.912428	0.912428	0.92481	3.05344	157.406
0015711_582_HEX5739586_24_C6O4	model_3	0.977436	0.901921	0.901921	0.924608	3.35284	165.471
0015711_582_HEX5739586_24_C6O4	model_4	0.974513	0.898516	0.898516	0.923211	3.15383	165.522
0015712_582_HEX5739586_25_TFA	model_0	0.980429	0.942733	0.942733	0.970416	3.17073	161.972
0015712_582_HEX5739586_25_TFA	model_1	0.980008	0.942687	0.942687	0.970331	3.33203	152.687
0015712_582_HEX5739586_25_TFA	model_2	0.980966	0.945361	0.945361	0.970024	3.18225	157.935
0015712_582_HEX5739586_25_TFA	model_3	0.979943	0.929216	0.929216	0.967561	3.19456	166.937
0015712_582_HEX5739586_25_TFA	model_4	0.97964	0.924691	0.924691	0.966728	3.66619	152.131
0015713_582_HEX5739586_26_Fluoroacetate	model_0	0.980342	0.919124	0.919124	0.965374	3.05981	111.104
0015713_582_HEX5739586_26_Fluoroacetate	model_1	0.980866	0.914546	0.914546	0.963971	3.18317	137.022
0015713_582_HEX5739586_26_Fluoroacetate	model_2	0.978451	0.909292	0.909292	0.963528	3.26361	158.969
0015713_582_HEX5739586_26_Fluoroacetate	model_3	0.979893	0.906094	0.906094	0.96221	3.24252	135.473
0015713_582_HEX5739586_26_Fluoroacetate	model_4	0.977788	0.862165	0.862165	0.95221	4.02919	164.359
0015714_582_HEX5739586_27_Difluoroacetate	model_0	0.981088	0.94789	0.94789	0.970737	3.19375	73.1213
0015714_582_HEX5739586_27_Difluoroacetate	model_1	0.981	0.939644	0.939644	0.96902	2.76808	137.05
0015714_582_HEX5739586_27_Difluoroacetate	model_2	0.979125	0.929406	0.929406	0.967815	2.83374	146.57
0015714_582_HEX5739586_27_Difluoroacetate	model_3	0.978649	0.933073	0.933073	0.96773	3.59401	156.642
0015714_582_HEX5739586_27_Difluoroacetate	model_4	0.980031	0.917623	0.917623	0.964465	3.45507	131.346
0015715_583_WP_293407001_1_PFOA	model_0	0.972297	0.90965	0.90965	0.947132	3.09735	145.914
0015715_583_WP_293407001_1_PFOA	model_1	0.974035	0.91019	0.91019	0.946394	3.14613	171.624
0015715_583_WP_293407001_1_PFOA	model_2	0.974119	0.905838	0.905838	0.946351	3.19378	169.2
0015715_583_WP_293407001_1_PFOA	model_3	0.973619	0.914161	0.914161	0.946253	3.0521	157.406
0015715_583_WP_293407001_1_PFOA	model_4	0.975706	0.913682	0.913682	0.945869	2.84073	143.551
0015716_583_WP_293407001_2_PFOS	model_0	0.964748	0.854854	0.854854	0.927276	3.75213	170.791
0015716_583_WP_293407001_2_PFOS	model_1	0.971875	0.884451	0.884451	0.921827	2.81775	154.731
0015716_583_WP_293407001_2_PFOS	model_2	0.966403	0.873897	0.873897	0.919878	3.19223	165.936
0015716_583_WP_293407001_2_PFOS	model_3	0.966841	0.866353	0.866353	0.916048	3.12614	157.287
0015716_583_WP_293407001_2_PFOS	model_4	0.971397	0.888109	0.888109	0.891176
0015717_583_WP_293407001_3_PFHxS	model_0	0.975605	0.925343	0.925343	0.946232	3.06765	154.213
0015717_583_WP_293407001_3_PFHxS	model_1	0.975535	0.916474	0.916474	0.943035	3.34548	167.073
0015717_583_WP_293407001_3_PFHxS	model_2	0.974903	0.914424	0.914424	0.942055	3.22985	165.211
0015717_583_WP_293407001_3_PFHxS	model_3	0.975258	0.909476	0.909476	0.94173	3.36962	160.435
0015717_583_WP_293407001_3_PFHxS	model_4	0.973277	0.898897	0.898897	0.936118	3.05339	161.552
0015718_583_WP_293407001_4_PFNA	model_0	0.971601	0.888887	0.888887	0.934929	3.43618	156.706
0015718_583_WP_293407001_4_PFNA	model_1	0.966479	0.861254	0.861254	0.927085	3.11327	155.926
0015718_583_WP_293407001_4_PFNA	model_2	0.963235	0.826881	0.826881	0.916716	3.26666	156.682
0015718_583_WP_293407001_4_PFNA	model_3	0.964895	0.835411	0.835411	0.916412	2.88287	128.892
0015718_583_WP_293407001_4_PFNA	model_4	0.963433	0.82767	0.82767	0.912814	2.998	161.945
0015719_583_WP_293407001_5_PFBS	model_0	0.978672	0.952948	0.952948	0.966076	3.11108	155.493
0015719_583_WP_293407001_5_PFBS	model_1	0.980181	0.951349	0.951349	0.96402	3.06757	162.048
0015719_583_WP_293407001_5_PFBS	model_2	0.978986	0.943694	0.943694	0.961403	3.23123	166.208
0015719_583_WP_293407001_5_PFBS	model_3	0.976942	0.930876	0.930876	0.956521	2.96062	165.493
0015719_583_WP_293407001_5_PFBS	model_4	0.977649	0.919108	0.919108	0.952814	2.95151	141.74
0015720_583_WP_293407001_6_PFHxA	model_0	0.978347	0.942482	0.942482	0.958761	3.32634	179.115
0015720_583_WP_293407001_6_PFHxA	model_1	0.979801	0.943584	0.943584	0.958491	3.18147	159.469
0015720_583_WP_293407001_6_PFHxA	model_2	0.978538	0.938158	0.938158	0.956951	3.10942	164.054
0015720_583_WP_293407001_6_PFHxA	model_3	0.976038	0.930045	0.930045	0.95501	2.98565	165.436
0015720_583_WP_293407001_6_PFHxA	model_4	0.977872	0.926142	0.926142	0.954511	3.04527	161.528
0015721_583_WP_293407001_7_PFBA	model_0	0.981607	0.956336	0.956336	0.962705	2.96041	164.492
0015721_583_WP_293407001_7_PFBA	model_1	0.979629	0.929771	0.929771	0.959317	3.57252	147.276
0015721_583_WP_293407001_7_PFBA	model_2	0.977521	0.933187	0.933187	0.959134	3.31654	168.933
0015721_583_WP_293407001_7_PFBA	model_3	0.97964	0.928395	0.928395	0.958127	3.00151	122.802
0015721_583_WP_293407001_7_PFBA	model_4	0.977519	0.904784	0.904784	0.95022	3.30201	173.786
0015722_583_WP_293407001_8_PFPeA	model_0	0.979059	0.932876	0.932876	0.959274	3.11832	161.266
0015722_583_WP_293407001_8_PFPeA	model_1	0.97792	0.932667	0.932667	0.958896	2.58346	128.92
0015722_583_WP_293407001_8_PFPeA	model_2	0.976472	0.93221	0.93221	0.958167	3.25041	175.138
0015722_583_WP_293407001_8_PFPeA	model_3	0.979849	0.931171	0.931171	0.957908	3.17135	153.906
0015722_583_WP_293407001_8_PFPeA	model_4	0.976667	0.904617	0.904617	0.94897	2.87238	131.512
0015723_583_WP_293407001_9_PFPeS	model_0	0.977671	0.942674	0.942674	0.950962	3.11329	149.318
0015723_583_WP_293407001_9_PFPeS	model_1	0.977953	0.935503	0.935503	0.950508	3.21567	162.69
0015723_583_WP_293407001_9_PFPeS	model_2	0.976607	0.920878	0.920878	0.944247	3.24941	149.858
0015723_583_WP_293407001_9_PFPeS	model_3	0.976341	0.920353	0.920353	0.943502	3.30236	168.069
0015723_583_WP_293407001_9_PFPeS	model_4	0.974443	0.899854	0.899854	0.939448	3.02948	133.507
0015724_583_WP_293407001_10_PFDA	model_0	0.960393	0.81291	0.81291	0.912236	3.07124	161.534
0015724_583_WP_293407001_10_PFDA	model_1	0.963937	0.852676	0.852676	0.906339	3.00232	170.487
0015724_583_WP_293407001_10_PFDA	model_2	0.958851	0.80953	0.80953	0.904522	3.12756	147.169
0015724_583_WP_293407001_10_PFDA	model_3	0.954081	0.772346	0.772346	0.900598	3.07312	163.306
0015724_583_WP_293407001_10_PFDA	model_4	0.956427	0.794187	0.794187	0.891673	2.73597	171.266
0015725_583_WP_293407001_11_PFDoDA	model_0	0.952161	0.797765	0.797765	0.895996	3.32963	141.817
0015725_583_WP_293407001_11_PFDoDA	model_1	0.948331	0.774883	0.774883	0.889262	2.84587	159.383
0015725_583_WP_293407001_11_PFDoDA	model_2	0.950906	0.775267	0.775267	0.88472	2.63749	141.434
0015725_583_WP_293407001_11_PFDoDA	model_3	0.944694	0.744627	0.744627	0.878528	3.09258	153.7
0015725_583_WP_293407001_11_PFDoDA	model_4	0.945707	0.753025	0.753025	0.876084	3.45876	136.626
0015726_583_WP_293407001_12_PFUnDA	model_0	0.963529	0.869411	0.869411	0.921127	3.53482	159.322
0015726_583_WP_293407001_12_PFUnDA	model_1	0.965703	0.87346	0.87346	0.918759	3.37908	146.879
0015726_583_WP_293407001_12_PFUnDA	model_2	0.967018	0.872311	0.872311	0.914944	2.94509	123.231
0015726_583_WP_293407001_12_PFUnDA	model_3	0.955367	0.784169	0.784169	0.907546	3.07777	155.687
0015726_583_WP_293407001_12_PFUnDA	model_4	0.960754	0.821542	0.821542	0.900272	2.75099	171.755
0015727_583_WP_293407001_13_PFHpA	model_0	0.975618	0.932284	0.932284	0.952854	3.2151	176.378
0015727_583_WP_293407001_13_PFHpA	model_1	0.975179	0.914405	0.914405	0.945576	3.39279	156.209
0015727_583_WP_293407001_13_PFHpA	model_2	0.974143	0.908759	0.908759	0.945541	3.60719	158.058
0015727_583_WP_293407001_13_PFHpA	model_3	0.975014	0.905653	0.905653	0.944911	3.51079	151.589
0015727_583_WP_293407001_13_PFHpA	model_4	0.973741	0.887682	0.887682	0.938096	3.23258	151.265
0015728_583_WP_293407001_14_PFTrDA	model_0	0.952007	0.81133	0.81133	0.887887	3.35147	144.559
0015728_583_WP_293407001_14_PFTrDA	model_1	0.948527	0.778053	0.778053	0.880594	3.17851	151.101
0015728_583_WP_293407001_14_PFTrDA	model_2	0.946079	0.764079	0.764079	0.872996	2.70285	163.297
0015728_583_WP_293407001_14_PFTrDA	model_3	0.939869	0.723292	0.723292	0.866681	3.19662	162.688
0015728_583_WP_293407001_14_PFTrDA	model_4	0.934511	0.699272	0.699272	0.858564	3.15275	153.961
0015729_583_WP_293407001_15_PFHpS	model_0	0.974283	0.908234	0.908234	0.944431	3.73716	155.843
0015729_583_WP_293407001_15_PFHpS	model_1	0.97255	0.892993	0.892993	0.934487	2.98429	150.451
0015729_583_WP_293407001_15_PFHpS	model_2	0.971282	0.886151	0.886151	0.933569	3.40888	159.007
0015729_583_WP_293407001_15_PFHpS	model_3	0.965732	0.842869	0.842869	0.921899	3.24878	148.714
0015729_583_WP_293407001_15_PFHpS	model_4	0.963141	0.823626	0.823626	0.903079	4.36922	132.919
0015730_583_WP_293407001_16_PFDS	model_0	0.965755	0.892812	0.892812	0.914279	4.71155	153.157
0015730_583_WP_293407001_16_PFDS	model_1	0.961859	0.852098	0.852098	0.911294	3.25415	150.375
0015730_583_WP_293407001_16_PFDS	model_2	0.951016	0.78999	0.78999	0.896149	4.00903	164.88
0015730_583_WP_293407001_16_PFDS	model_3	0.943995	0.741404	0.741404	0.891076	2.78158	167.202
0015730_583_WP_293407001_16_PFDS	model_4	0.942363	0.732864	0.732864	0.883504	2.98134	147.795
0015731_583_WP_293407001_17_PFTeDA	model_0	0.949904	0.795949	0.795949	0.88147	2.91737	132.472
0015731_583_WP_293407001_17_PFTeDA	model_1	0.950961	0.804084	0.804084	0.879315	2.91113	136.86
0015731_583_WP_293407001_17_PFTeDA	model_2	0.948083	0.797481	0.797481	0.878215	2.85121	159.741
0015731_583_WP_293407001_17_PFTeDA	model_3	0.946469	0.772577	0.772577	0.875293	2.62827	151.123
0015731_583_WP_293407001_17_PFTeDA	model_4	0.941623	0.755871	0.755871	0.869806	2.86797	148.663
0015732_583_WP_293407001_18_PFHxDA	model_0	0.948172	0.808801	0.808801	0.879421	3.28192	144.259
0015732_583_WP_293407001_18_PFHxDA	model_1	0.940974	0.780361	0.780361	0.865643	3.00544	154.963
0015732_583_WP_293407001_18_PFHxDA	model_2	0.937604	0.746002	0.746002	0.858298	3.06861	159.991
0015732_583_WP_293407001_18_PFHxDA	model_3	0.939205	0.758293	0.758293	0.851761	3.18299	142.417
0015732_583_WP_293407001_18_PFHxDA	model_4	0.928773	0.689676	0.689676	0.841623	1.67821	153.211
0015733_583_WP_293407001_19_PFODA	model_0	0.94285	0.791419	0.791419	0.880693	2.80357	172.73
0015733_583_WP_293407001_19_PFODA	model_1	0.946302	0.802148	0.802148	0.873174	3.23857	149.039
0015733_583_WP_293407001_19_PFODA	model_2	0.925803	0.690151	0.690151	0.846741	2.89413	158.516
0015733_583_WP_293407001_19_PFODA	model_3	0.933088	0.739586	0.739586	0.842989	3.47544	154.897
0015733_583_WP_293407001_19_PFODA	model_4	0.932241	0.710863	0.710863	0.817939
0015734_583_WP_293407001_20_GenX	model_0	0.976404	0.934334	0.934334	0.958983	2.64606	93.0911
0015734_583_WP_293407001_20_GenX	model_1	0.979685	0.94129	0.94129	0.957146	2.75027	152.658
0015734_583_WP_293407001_20_GenX	model_2	0.976686	0.930384	0.930384	0.95627	3.97493	146.868
0015734_583_WP_293407001_20_GenX	model_3	0.97711	0.933934	0.933934	0.955085	3.1296	159.467
0015734_583_WP_293407001_20_GenX	model_4	0.973919	0.919228	0.919228	0.950095	3.02338	155.925
0015735_583_WP_293407001_21_ADONA	model_0	0.972274	0.887789	0.887789	0.939066	3.06137	155.517
0015735_583_WP_293407001_21_ADONA	model_1	0.974578	0.879196	0.879196	0.938583	3.27325	164.056
0015735_583_WP_293407001_21_ADONA	model_2	0.972562	0.870413	0.870413	0.937773	2.83291	154.418
0015735_583_WP_293407001_21_ADONA	model_3	0.972441	0.854437	0.854437	0.933787	3.10924	149.891
0015735_583_WP_293407001_21_ADONA	model_4	0.966237	0.81916	0.81916	0.925991	3.04852	157.118
0015736_583_WP_293407001_22_6-2-FTOH	model_0	0.966663	0.833619	0.833619	0.912319	3.16152	164.046
0015736_583_WP_293407001_22_6-2-FTOH	model_1	0.966965	0.823162	0.823162	0.910612	2.98749	150.231
0015736_583_WP_293407001_22_6-2-FTOH	model_2	0.971349	0.849234	0.849234	0.909569
0015736_583_WP_293407001_22_6-2-FTOH	model_3	0.967182	0.819535	0.819535	0.900428
0015736_583_WP_293407001_22_6-2-FTOH	model_4	0.952863	0.661206	0.661206	0.867378
0015737_583_WP_293407001_23_8-2-FTOH	model_0	0.959982	0.794758	0.794758	0.908514	2.91975	148.493
0015737_583_WP_293407001_23_8-2-FTOH	model_1	0.954502	0.750583	0.750583	0.899407	2.7238	127.562
0015737_583_WP_293407001_23_8-2-FTOH	model_2	0.954705	0.754832	0.754832	0.898664	3.50938	162.641
0015737_583_WP_293407001_23_8-2-FTOH	model_3	0.959454	0.791186	0.791186	0.886945
0015737_583_WP_293407001_23_8-2-FTOH	model_4	0.950167	0.730225	0.730225	0.879941	3.1487	163.802
0015738_583_WP_293407001_24_C6O4	model_0	0.977717	0.921197	0.921197	0.947261	3.22716	143.247
0015738_583_WP_293407001_24_C6O4	model_1	0.976425	0.910161	0.910161	0.945127	3.27546	168.412
0015738_583_WP_293407001_24_C6O4	model_2	0.974436	0.902457	0.902457	0.941138	3.54747	159.174
0015738_583_WP_293407001_24_C6O4	model_3	0.973921	0.885189	0.885189	0.935716	2.80353	94.3011
0015738_583_WP_293407001_24_C6O4	model_4	0.976422	0.893601	0.893601	0.934344	3.48161	150.023
0015739_583_WP_293407001_25_TFA	model_0	0.98112	0.954545	0.954545	0.969312	3.45488	148.422
0015739_583_WP_293407001_25_TFA	model_1	0.982532	0.95256	0.95256	0.968208	3.39689	154.914
0015739_583_WP_293407001_25_TFA	model_2	0.980424	0.940677	0.940677	0.966358	3.41404	151.014
0015739_583_WP_293407001_25_TFA	model_3	0.98037	0.936749	0.936749	0.96459	3.24026	148.379
0015739_583_WP_293407001_25_TFA	model_4	0.978321	0.920456	0.920456	0.962029	3.33197	160.092
0015740_583_WP_293407001_26_Fluoroacetate	model_0	0.98185	0.931276	0.931276	0.965588	3.14527	120.187
0015740_583_WP_293407001_26_Fluoroacetate	model_1	0.9814	0.932483	0.932483	0.96492	2.76009	98.2876
0015740_583_WP_293407001_26_Fluoroacetate	model_2	0.981257	0.929166	0.929166	0.96464	3.14329	141.9
0015740_583_WP_293407001_26_Fluoroacetate	model_3	0.97937	0.922049	0.922049	0.964195	3.00253	110.461
0015740_583_WP_293407001_26_Fluoroacetate	model_4	0.979212	0.919781	0.919781	0.963243	2.86583	97.438
0015741_583_WP_293407001_27_Difluoroacetate	model_0	0.981016	0.945108	0.945108	0.968696	2.66666	105.224
0015741_583_WP_293407001_27_Difluoroacetate	model_1	0.98261	0.94321	0.94321	0.968397	3.2188	67.4562
0015741_583_WP_293407001_27_Difluoroacetate	model_2	0.980157	0.940828	0.940828	0.967627	2.74279	130.016
0015741_583_WP_293407001_27_Difluoroacetate	model_3	0.980204	0.935159	0.935159	0.967076	2.8157	109.593
0015741_583_WP_293407001_27_Difluoroacetate	model_4	0.981561	0.938721	0.938721	0.966644	2.63341	113.722
0015742_584_WP_434700317_1_PFOA	model_0	0.968843	0.923587	0.923587	0.940512	3.12454	173.266
0015742_584_WP_434700317_1_PFOA	model_1	0.964043	0.903421	0.903421	0.935681	3.04038	150.814
0015742_584_WP_434700317_1_PFOA	model_2	0.963647	0.890438	0.890438	0.931953	3.6969	146.395
0015742_584_WP_434700317_1_PFOA	model_3	0.962218	0.908654	0.908654	0.931149	3.88885	163.423
0015742_584_WP_434700317_1_PFOA	model_4	0.96331	0.893285	0.893285	0.930208	3.08357	174.417
0015743_584_WP_434700317_2_PFOS	model_0	0.964206	0.904387	0.904387	0.936588	3.23842	169.91
0015743_584_WP_434700317_2_PFOS	model_1	0.968933	0.905166	0.905166	0.935407	2.99878	163.813
0015743_584_WP_434700317_2_PFOS	model_2	0.967511	0.899385	0.899385	0.931829	3.23976	173.833
0015743_584_WP_434700317_2_PFOS	model_3	0.966048	0.897773	0.897773	0.924086	3.53221	166.893
0015743_584_WP_434700317_2_PFOS	model_4	0.965612	0.872361	0.872361	0.919064	3.34712	165.352
0015744_584_WP_434700317_3_PFHxS	model_0	0.9756	0.93209	0.93209	0.94496	3.10131	163.144
0015744_584_WP_434700317_3_PFHxS	model_1	0.970383	0.927836	0.927836	0.943438	3.70855	153.06
0015744_584_WP_434700317_3_PFHxS	model_2	0.96929	0.917727	0.917727	0.942681	3.37522	174.987
0015744_584_WP_434700317_3_PFHxS	model_3	0.969271	0.922918	0.922918	0.940845	3.41315	162.733
0015744_584_WP_434700317_3_PFHxS	model_4	0.971637	0.922317	0.922317	0.940218	3.14072	161.955
0015745_584_WP_434700317_4_PFNA	model_0	0.973006	0.92876	0.92876	0.948053	2.81733	162.723
0015745_584_WP_434700317_4_PFNA	model_1	0.967773	0.88286	0.88286	0.926416	3.1055	159.366
0015745_584_WP_434700317_4_PFNA	model_2	0.959706	0.858397	0.858397	0.922641	3.31984	161.562
0015745_584_WP_434700317_4_PFNA	model_3	0.962813	0.873706	0.873706	0.92077	3.1782	145.576
0015745_584_WP_434700317_4_PFNA	model_4	0.961737	0.878681	0.878681	0.913891	3.11748	154.985
0015746_584_WP_434700317_5_PFBS	model_0	0.976535	0.956381	0.956381	0.952717	3.18127	160.655
0015746_584_WP_434700317_5_PFBS	model_1	0.978853	0.945339	0.945339	0.950406	2.91174	162.184
0015746_584_WP_434700317_5_PFBS	model_2	0.975363	0.933251	0.933251	0.948577	2.94583	166.227
0015746_584_WP_434700317_5_PFBS	model_3	0.97602	0.936671	0.936671	0.946651	2.97518	158.157
0015746_584_WP_434700317_5_PFBS	model_4	0.976415	0.933385	0.933385	0.944699	3.69749	167.511
0015747_584_WP_434700317_6_PFHxA	model_0	0.979372	0.94465	0.94465	0.950078	3.25358	165.994
0015747_584_WP_434700317_6_PFHxA	model_1	0.978407	0.947418	0.947418	0.948627	3.05902	161.884
0015747_584_WP_434700317_6_PFHxA	model_2	0.974478	0.947615	0.947615	0.946991	3.03338	170.654
0015747_584_WP_434700317_6_PFHxA	model_3	0.973466	0.934163	0.934163	0.946285	2.82146	161.047
0015747_584_WP_434700317_6_PFHxA	model_4	0.970681	0.929546	0.929546	0.943134	3.01257	146.769
0015748_584_WP_434700317_7_PFBA	model_0	0.977422	0.943441	0.943441	0.95089	2.94854	161.682
0015748_584_WP_434700317_7_PFBA	model_1	0.977237	0.93291	0.93291	0.946976	3.22836	172.125
0015748_584_WP_434700317_7_PFBA	model_2	0.977715	0.922133	0.922133	0.943051	3.26076	177.148
0015748_584_WP_434700317_7_PFBA	model_3	0.974695	0.915064	0.915064	0.941848	3.14538	148.228
0015748_584_WP_434700317_7_PFBA	model_4	0.97865	0.909555	0.909555	0.941341	3.16896	160.221
0015749_584_WP_434700317_8_PFPeA	model_0	0.977298	0.94594	0.94594	0.953651	3.01961	174.22
0015749_584_WP_434700317_8_PFPeA	model_1	0.974394	0.928383	0.928383	0.949114	3.47777	169.484
0015749_584_WP_434700317_8_PFPeA	model_2	0.977098	0.936099	0.936099	0.949052	3.04225	173.078
0015749_584_WP_434700317_8_PFPeA	model_3	0.971534	0.934312	0.934312	0.947971	3.13583	176.568
0015749_584_WP_434700317_8_PFPeA	model_4	0.971457	0.924771	0.924771	0.946538	3.24493	169.823
0015750_584_WP_434700317_9_PFPeS	model_0	0.972229	0.924934	0.924934	0.943891	3.05883	113.691
0015750_584_WP_434700317_9_PFPeS	model_1	0.974652	0.938486	0.938486	0.943881	3.09334	168.814
0015750_584_WP_434700317_9_PFPeS	model_2	0.977217	0.95027	0.95027	0.942678	2.63465	146.801
0015750_584_WP_434700317_9_PFPeS	model_3	0.970249	0.930812	0.930812	0.939207	3.03392	163.648
0015750_584_WP_434700317_9_PFPeS	model_4	0.972701	0.911884	0.911884	0.937198	2.93424	164.699
0015751_584_WP_434700317_10_PFDA	model_0	0.966769	0.89906	0.89906	0.933333	2.90944	152.714
0015751_584_WP_434700317_10_PFDA	model_1	0.96032	0.854821	0.854821	0.913647	3.50135	170.141
0015751_584_WP_434700317_10_PFDA	model_2	0.964723	0.864128	0.864128	0.912454	3.14157	156.473
0015751_584_WP_434700317_10_PFDA	model_3	0.95801	0.855043	0.855043	0.911064	2.80357	139.173
0015751_584_WP_434700317_10_PFDA	model_4	0.957379	0.832207	0.832207	0.904645	3.9056	146.157
0015752_584_WP_434700317_11_PFDoDA	model_0	0.95962	0.872312	0.872312	0.908395	3.02493	152.324
0015752_584_WP_434700317_11_PFDoDA	model_1	0.964189	0.897772	0.897772	0.899023	3.09012	163.713
0015752_584_WP_434700317_11_PFDoDA	model_2	0.964743	0.877476	0.877476	0.896333	2.90701	154.846
0015752_584_WP_434700317_11_PFDoDA	model_3	0.95371	0.85526	0.85526	0.894155	3.27429	166.79
0015752_584_WP_434700317_11_PFDoDA	model_4	0.960468	0.874875	0.874875	0.890058	3.16643	158.345
0015753_584_WP_434700317_12_PFUnDA	model_0	0.964926	0.891437	0.891437	0.928636	3.04701	166.77
0015753_584_WP_434700317_12_PFUnDA	model_1	0.962961	0.868383	0.868383	0.92406	3.09968	162.004
0015753_584_WP_434700317_12_PFUnDA	model_2	0.963445	0.890293	0.890293	0.918641	3.00182	159.082
0015753_584_WP_434700317_12_PFUnDA	model_3	0.957509	0.856556	0.856556	0.911607	3.22708	129.932
0015753_584_WP_434700317_12_PFUnDA	model_4	0.95813	0.85263	0.85263	0.909898	3.36299	162.984
0015754_584_WP_434700317_13_PFHpA	model_0	0.976007	0.949887	0.949887	0.954653	3.34004	148.144
0015754_584_WP_434700317_13_PFHpA	model_1	0.973542	0.937967	0.937967	0.95023	3.44275	155.995
0015754_584_WP_434700317_13_PFHpA	model_2	0.971625	0.929624	0.929624	0.948159	3.33597	154.792
0015754_584_WP_434700317_13_PFHpA	model_3	0.970192	0.919316	0.919316	0.945451	3.4963	159.326
0015754_584_WP_434700317_13_PFHpA	model_4	0.971966	0.87685	0.87685	0.934775	3.68636	153.801
0015755_584_WP_434700317_14_PFTrDA	model_0	0.954495	0.84947	0.84947	0.893848	3.20464	178.031
0015755_584_WP_434700317_14_PFTrDA	model_1	0.956421	0.857071	0.857071	0.889399	3.25127	156.645
0015755_584_WP_434700317_14_PFTrDA	model_2	0.953322	0.839149	0.839149	0.887864	2.84097	170.851
0015755_584_WP_434700317_14_PFTrDA	model_3	0.956915	0.854001	0.854001	0.885952	2.94597	148.733
0015755_584_WP_434700317_14_PFTrDA	model_4	0.951942	0.82233	0.82233	0.880066	2.9424	149.658
0015756_584_WP_434700317_15_PFHpS	model_0	0.970579	0.921446	0.921446	0.944782	3.61728	161.809
0015756_584_WP_434700317_15_PFHpS	model_1	0.967601	0.908955	0.908955	0.940768	3.25592	168.717
0015756_584_WP_434700317_15_PFHpS	model_2	0.965635	0.894965	0.894965	0.938745	3.44047	173.58
0015756_584_WP_434700317_15_PFHpS	model_3	0.970602	0.902366	0.902366	0.937564	3.46397	164.966
0015756_584_WP_434700317_15_PFHpS	model_4	0.968248	0.892712	0.892712	0.935492	3.32758	158.524
0015757_584_WP_434700317_16_PFDS	model_0	0.965726	0.89496	0.89496	0.927702	3.22418	175.216
0015757_584_WP_434700317_16_PFDS	model_1	0.965027	0.886381	0.886381	0.923412	2.96072	165.231
0015757_584_WP_434700317_16_PFDS	model_2	0.960828	0.888627	0.888627	0.922852	3.15731	175.894
0015757_584_WP_434700317_16_PFDS	model_3	0.958385	0.880685	0.880685	0.919122	3.20295	168.989
0015757_584_WP_434700317_16_PFDS	model_4	0.958145	0.848723	0.848723	0.908191	3.16471	157.29
0015758_584_WP_434700317_17_PFTeDA	model_0	0.961452	0.866585	0.866585	0.881226	3.24147	165.489
0015758_584_WP_434700317_17_PFTeDA	model_1	0.954949	0.848437	0.848437	0.875924	3.10261	166.545
0015758_584_WP_434700317_17_PFTeDA	model_2	0.952266	0.853419	0.853419	0.872276	3.11076	160.928
0015758_584_WP_434700317_17_PFTeDA	model_3	0.954786	0.841265	0.841265	0.867808	3.55613	170.637
0015758_584_WP_434700317_17_PFTeDA	model_4	0.947721	0.818127	0.818127	0.86523	3.19741	164.296
0015759_584_WP_434700317_18_PFHxDA	model_0	0.955722	0.866523	0.866523	0.872155	3.12908	163.513
0015759_584_WP_434700317_18_PFHxDA	model_1	0.953022	0.833607	0.833607	0.865942	2.53169	155.397
0015759_584_WP_434700317_18_PFHxDA	model_2	0.955058	0.862809	0.862809	0.865679	2.9022	165.461
0015759_584_WP_434700317_18_PFHxDA	model_3	0.952991	0.84831	0.84831	0.861931	2.91262	164.363
0015759_584_WP_434700317_18_PFHxDA	model_4	0.948074	0.80797	0.80797	0.855361	3.54436	158.315
0015760_584_WP_434700317_19_PFODA	model_0	0.955098	0.849224	0.849224	0.846984	3.06058	167.923
0015760_584_WP_434700317_19_PFODA	model_1	0.948393	0.808858	0.808858	0.841347	2.94251	134.076
0015760_584_WP_434700317_19_PFODA	model_2	0.943666	0.801754	0.801754	0.839797	3.06414	168.256
0015760_584_WP_434700317_19_PFODA	model_3	0.940597	0.783926	0.783926	0.836162	2.86032	169.037
0015760_584_WP_434700317_19_PFODA	model_4	0.943565	0.78768	0.78768	0.832772	2.8941	158.247
0015761_584_WP_434700317_20_GenX	model_0	0.978088	0.953632	0.953632	0.952211	2.96689	155.397
0015761_584_WP_434700317_20_GenX	model_1	0.9763	0.948095	0.948095	0.951395	2.83369	156.006
0015761_584_WP_434700317_20_GenX	model_2	0.976199	0.950544	0.950544	0.950061	2.9299	134.625
0015761_584_WP_434700317_20_GenX	model_3	0.974815	0.939925	0.939925	0.946974	3.25815	174.335
0015761_584_WP_434700317_20_GenX	model_4	0.976709	0.937823	0.937823	0.944602	3.46558	170.112
0015762_584_WP_434700317_21_ADONA	model_0	0.973743	0.930257	0.930257	0.950208	3.3687	146.584
0015762_584_WP_434700317_21_ADONA	model_1	0.97262	0.905492	0.905492	0.945387	2.97918	162.563
0015762_584_WP_434700317_21_ADONA	model_2	0.975576	0.909047	0.909047	0.944767	2.44142	101.557
0015762_584_WP_434700317_21_ADONA	model_3	0.972465	0.908764	0.908764	0.942137	3.64719	148.641
0015762_584_WP_434700317_21_ADONA	model_4	0.967049	0.897397	0.897397	0.940025	2.58694	132.352
0015763_584_WP_434700317_22_6-2-FTOH	model_0	0.969905	0.85152	0.85152	0.896369	2.737	164.24
0015763_584_WP_434700317_22_6-2-FTOH	model_1	0.971739	0.861366	0.861366	0.893787	3.9389	93.0044
0015763_584_WP_434700317_22_6-2-FTOH	model_2	0.966739	0.827734	0.827734	0.887183	5.41333	112.998
0015763_584_WP_434700317_22_6-2-FTOH	model_3	0.963217	0.787292	0.787292	0.883432	2.93907	137.137
0015763_584_WP_434700317_22_6-2-FTOH	model_4	0.963067	0.77848	0.77848	0.877538	2.66267	158.439
0015764_584_WP_434700317_23_8-2-FTOH	model_0	0.964677	0.860251	0.860251	0.899576
0015764_584_WP_434700317_23_8-2-FTOH	model_1	0.964906	0.85739	0.85739	0.891317
0015764_584_WP_434700317_23_8-2-FTOH	model_2	0.969508	0.847734	0.847734	0.887451
0015764_584_WP_434700317_23_8-2-FTOH	model_3	0.964102	0.828445	0.828445	0.880138	2.2719	164.939
0015764_584_WP_434700317_23_8-2-FTOH	model_4	0.958599	0.806557	0.806557	0.871923	2.91835	165.149
0015765_584_WP_434700317_24_C6O4	model_0	0.978486	0.928688	0.928688	0.937611	3.45904	156.026
0015765_584_WP_434700317_24_C6O4	model_1	0.97427	0.927946	0.927946	0.933881	3.31338	157.023
0015765_584_WP_434700317_24_C6O4	model_2	0.977102	0.921545	0.921545	0.931574	3.06461	159.582
0015765_584_WP_434700317_24_C6O4	model_3	0.976692	0.908207	0.908207	0.927267	3.09438	172.903
0015765_584_WP_434700317_24_C6O4	model_4	0.971506	0.916952	0.916952	0.924703	3.21173	152.914
0015766_584_WP_434700317_25_TFA	model_0	0.981177	0.959612	0.959612	0.958728	3.15082	152.825
0015766_584_WP_434700317_25_TFA	model_1	0.977607	0.958146	0.958146	0.958412	3.10274	151.774
0015766_584_WP_434700317_25_TFA	model_2	0.979695	0.956867	0.956867	0.958164	3.1975	152.377
0015766_584_WP_434700317_25_TFA	model_3	0.974803	0.94676	0.94676	0.954292	2.90079	153.707
0015766_584_WP_434700317_25_TFA	model_4	0.979255	0.934792	0.934792	0.952591	2.75761	139.18
0015767_584_WP_434700317_26_Fluoroacetate	model_0	0.974738	0.948221	0.948221	0.957817	2.66706	87.6907
0015767_584_WP_434700317_26_Fluoroacetate	model_1	0.97697	0.937479	0.937479	0.957408	2.82203	94.3864
0015767_584_WP_434700317_26_Fluoroacetate	model_2	0.976302	0.9425	0.9425	0.957122	2.78036	84.9096
0015767_584_WP_434700317_26_Fluoroacetate	model_3	0.975311	0.932969	0.932969	0.955683	2.76675	86.9685
0015767_584_WP_434700317_26_Fluoroacetate	model_4	0.976497	0.923887	0.923887	0.954064	2.83068	95.7281
0015768_584_WP_434700317_27_Difluoroacetate	model_0	0.977443	0.942767	0.942767	0.956022	2.68351	126.36
0015768_584_WP_434700317_27_Difluoroacetate	model_1	0.977516	0.941939	0.941939	0.955978	2.65692	121.798
0015768_584_WP_434700317_27_Difluoroacetate	model_2	0.976526	0.931524	0.931524	0.953083	2.60628	104.289
0015768_584_WP_434700317_27_Difluoroacetate	model_3	0.975451	0.924261	0.924261	0.95288	2.79481	136.255
0015768_584_WP_434700317_27_Difluoroacetate	model_4	0.974303	0.928297	0.928297	0.95267	3.10272	71.8967
0015769_585_MGE0331006_1_PFOA	model_0	0.976919	0.916484	0.916484	0.938244	2.9305	146.423
0015769_585_MGE0331006_1_PFOA	model_1	0.973738	0.907038	0.907038	0.931982	3.35945	156.797
0015769_585_MGE0331006_1_PFOA	model_2	0.971664	0.895477	0.895477	0.931031	3.18486	169.726
0015769_585_MGE0331006_1_PFOA	model_3	0.97372	0.899401	0.899401	0.929007	3.56536	165.523
0015769_585_MGE0331006_1_PFOA	model_4	0.970449	0.869839	0.869839	0.924396	3.04745	167.844
0015770_585_MGE0331006_2_PFOS	model_0	0.976842	0.907447	0.907447	0.922347	3.90422	162.167
0015770_585_MGE0331006_2_PFOS	model_1	0.970191	0.860347	0.860347	0.916644	3.36662	171.612
0015770_585_MGE0331006_2_PFOS	model_2	0.967782	0.871705	0.871705	0.916348	2.7967	140.082
0015770_585_MGE0331006_2_PFOS	model_3	0.967591	0.852691	0.852691	0.911184	2.97483	147.946
0015770_585_MGE0331006_2_PFOS	model_4	0.961753	0.835627	0.835627	0.907649	2.75483	161.278
0015771_585_MGE0331006_3_PFHxS	model_0	0.976011	0.917072	0.917072	0.939629	4.39111	149.105
0015771_585_MGE0331006_3_PFHxS	model_1	0.978538	0.925172	0.925172	0.934609	3.493	165.54
0015771_585_MGE0331006_3_PFHxS	model_2	0.974738	0.9072	0.9072	0.929439	3.31401	165.652
0015771_585_MGE0331006_3_PFHxS	model_3	0.972361	0.87202	0.87202	0.922379	3.30868	163.13
0015771_585_MGE0331006_3_PFHxS	model_4	0.965607	0.815939	0.815939	0.907667	3.83452	148.327
0015772_585_MGE0331006_4_PFNA	model_0	0.972908	0.90405	0.90405	0.925268	2.85384	169.273
0015772_585_MGE0331006_4_PFNA	model_1	0.968881	0.872852	0.872852	0.920612	3.3426	163.648
0015772_585_MGE0331006_4_PFNA	model_2	0.967571	0.851623	0.851623	0.913709	3.50336	148.282
0015772_585_MGE0331006_4_PFNA	model_3	0.967298	0.847586	0.847586	0.910104	3.80072	164.506
0015772_585_MGE0331006_4_PFNA	model_4	0.968854	0.835258	0.835258	0.908589	3.31895	167.509
0015773_585_MGE0331006_5_PFBS	model_0	0.98191	0.951259	0.951259	0.957381	2.96429	154.372
0015773_585_MGE0331006_5_PFBS	model_1	0.979238	0.943612	0.943612	0.955931	3.43071	157.584
0015773_585_MGE0331006_5_PFBS	model_2	0.978956	0.936564	0.936564	0.952366	3.32739	168.827
0015773_585_MGE0331006_5_PFBS	model_3	0.980888	0.936911	0.936911	0.951507	3.26332	154.637
0015773_585_MGE0331006_5_PFBS	model_4	0.976364	0.905043	0.905043	0.945241	3.36694	167.188
0015774_585_MGE0331006_6_PFHxA	model_0	0.976157	0.901451	0.901451	0.948992	4.36583	89.6917
0015774_585_MGE0331006_6_PFHxA	model_1	0.977242	0.926987	0.926987	0.943272	2.94173	168.874
0015774_585_MGE0331006_6_PFHxA	model_2	0.979328	0.93088	0.93088	0.940733	3.31077	170.41
0015774_585_MGE0331006_6_PFHxA	model_3	0.975881	0.914791	0.914791	0.940386	3.31263	156.568
0015774_585_MGE0331006_6_PFHxA	model_4	0.976498	0.920706	0.920706	0.938831	3.10706	160.954
0015775_585_MGE0331006_7_PFBA	model_0	0.982645	0.938463	0.938463	0.961064	3.74384	164.384
0015775_585_MGE0331006_7_PFBA	model_1	0.979982	0.936921	0.936921	0.960293	3.481	145.857
0015775_585_MGE0331006_7_PFBA	model_2	0.983129	0.937055	0.937055	0.959785	3.5946	145.225
0015775_585_MGE0331006_7_PFBA	model_3	0.981593	0.933459	0.933459	0.958757	3.6819	142.677
0015775_585_MGE0331006_7_PFBA	model_4	0.981165	0.918947	0.918947	0.954729	3.89544	136.393
0015776_585_MGE0331006_8_PFPeA	model_0	0.979072	0.923227	0.923227	0.956704	4.1394	67.8012
0015776_585_MGE0331006_8_PFPeA	model_1	0.979373	0.915118	0.915118	0.94664	3.59169	166.069
0015776_585_MGE0331006_8_PFPeA	model_2	0.977621	0.914478	0.914478	0.945577	3.43843	165.387
0015776_585_MGE0331006_8_PFPeA	model_3	0.977592	0.909646	0.909646	0.943958	3.53713	162.136
0015776_585_MGE0331006_8_PFPeA	model_4	0.978802	0.911709	0.911709	0.941975	2.89046	155.572
0015777_585_MGE0331006_9_PFPeS	model_0	0.979518	0.928847	0.928847	0.947213	4.14159	163.642
0015777_585_MGE0331006_9_PFPeS	model_1	0.977847	0.93076	0.93076	0.942488	3.05489	151.546
0015777_585_MGE0331006_9_PFPeS	model_2	0.979095	0.93316	0.93316	0.941583	3.06286	155.867
0015777_585_MGE0331006_9_PFPeS	model_3	0.977919	0.920394	0.920394	0.938779	3.0869	157.259
0015777_585_MGE0331006_9_PFPeS	model_4	0.9759	0.923073	0.923073	0.937953	2.94796	138.565
0015778_585_MGE0331006_10_PFDA	model_0	0.962196	0.838725	0.838725	0.910545	2.71378	138.005
0015778_585_MGE0331006_10_PFDA	model_1	0.96457	0.846631	0.846631	0.910308	3.10879	155.241
0015778_585_MGE0331006_10_PFDA	model_2	0.96047	0.81478	0.81478	0.904745	2.83835	123.954
0015778_585_MGE0331006_10_PFDA	model_3	0.965022	0.836778	0.836778	0.904182	2.94051	146.905
0015778_585_MGE0331006_10_PFDA	model_4	0.963377	0.849189	0.849189	0.901148	2.66124	159.937
0015779_585_MGE0331006_11_PFDoDA	model_0	0.965243	0.849561	0.849561	0.924652
0015779_585_MGE0331006_11_PFDoDA	model_1	0.95761	0.819364	0.819364	0.896962	2.94082	163.053
0015779_585_MGE0331006_11_PFDoDA	model_2	0.956384	0.797997	0.797997	0.896658	2.80847	156.8
0015779_585_MGE0331006_11_PFDoDA	model_3	0.95185	0.776856	0.776856	0.89128	3.29718	161.301
0015779_585_MGE0331006_11_PFDoDA	model_4	0.945326	0.746206	0.746206	0.885197	3.20337	176.762
0015780_585_MGE0331006_12_PFUnDA	model_0	0.963751	0.84081	0.84081	0.930424	5.2243	106.545
0015780_585_MGE0331006_12_PFUnDA	model_1	0.964386	0.85437	0.85437	0.908606	3.13228	167.349
0015780_585_MGE0331006_12_PFUnDA	model_2	0.966614	0.871257	0.871257	0.90794	4.14322	153.079
0015780_585_MGE0331006_12_PFUnDA	model_3	0.955444	0.784791	0.784791	0.893735	3.14134	147.41
0015780_585_MGE0331006_12_PFUnDA	model_4	0.949941	0.776989	0.776989	0.877093	3.11175	168.714
0015781_585_MGE0331006_13_PFHpA	model_0	0.977934	0.925177	0.925177	0.941157	3.25314	168.741
0015781_585_MGE0331006_13_PFHpA	model_1	0.976481	0.925094	0.925094	0.940886	3.29151	160.355
0015781_585_MGE0331006_13_PFHpA	model_2	0.977602	0.920878	0.920878	0.939505	3.48054	161.957
0015781_585_MGE0331006_13_PFHpA	model_3	0.975446	0.917629	0.917629	0.937965	2.84947	168.477
0015781_585_MGE0331006_13_PFHpA	model_4	0.977423	0.918987	0.918987	0.936153	3.1039	151.983
0015782_585_MGE0331006_14_PFTrDA	model_0	0.961282	0.828696	0.828696	0.910302
0015782_585_MGE0331006_14_PFTrDA	model_1	0.948204	0.783999	0.783999	0.884212	2.75035	157.392
0015782_585_MGE0331006_14_PFTrDA	model_2	0.94791	0.772368	0.772368	0.878871	3.41896	161.205
0015782_585_MGE0331006_14_PFTrDA	model_3	0.946437	0.766305	0.766305	0.8782	3.09799	146.876
0015782_585_MGE0331006_14_PFTrDA	model_4	0.944711	0.743889	0.743889	0.866864	3.32855	156.522
0015783_585_MGE0331006_15_PFHpS	model_0	0.973588	0.895514	0.895514	0.926826	3.86204	147.71
0015783_585_MGE0331006_15_PFHpS	model_1	0.971464	0.900758	0.900758	0.925666	3.59169	166.091
0015783_585_MGE0331006_15_PFHpS	model_2	0.973659	0.891324	0.891324	0.92368	3.36966	168.763
0015783_585_MGE0331006_15_PFHpS	model_3	0.971109	0.873212	0.873212	0.915826	3.42958	172.808
0015783_585_MGE0331006_15_PFHpS	model_4	0.964253	0.804069	0.804069	0.902209	3.73955	163.61
0015784_585_MGE0331006_16_PFDS	model_0	0.967642	0.882232	0.882232	0.908408	3.68367	146.525
0015784_585_MGE0331006_16_PFDS	model_1	0.954602	0.797983	0.797983	0.895878	3.26638	156.958
0015784_585_MGE0331006_16_PFDS	model_2	0.948763	0.753103	0.753103	0.883402	3.12948	146.517
0015784_585_MGE0331006_16_PFDS	model_3	0.951059	0.752904	0.752904	0.883395	3.0925	159.513
0015784_585_MGE0331006_16_PFDS	model_4	0.948597	0.723965	0.723965	0.871473	2.73508	169.158
0015785_585_MGE0331006_17_PFTeDA	model_0	0.95472	0.80286	0.80286	0.886661
0015785_585_MGE0331006_17_PFTeDA	model_1	0.949012	0.781735	0.781735	0.881071	2.55023	163.755
0015785_585_MGE0331006_17_PFTeDA	model_2	0.946033	0.765786	0.765786	0.875863	3.31513	141.452
0015785_585_MGE0331006_17_PFTeDA	model_3	0.943731	0.722016	0.722016	0.86258	2.8948	144.696
0015785_585_MGE0331006_17_PFTeDA	model_4	0.941381	0.736649	0.736649	0.861659	1.98343	164.645
0015786_585_MGE0331006_18_PFHxDA	model_0	0.952678	0.799289	0.799289	0.893689
0015786_585_MGE0331006_18_PFHxDA	model_1	0.950141	0.821353	0.821353	0.858938	2.9827	132.847
0015786_585_MGE0331006_18_PFHxDA	model_2	0.934083	0.720878	0.720878	0.858749	2.98584	163.074
0015786_585_MGE0331006_18_PFHxDA	model_3	0.948394	0.776636	0.776636	0.842523
0015786_585_MGE0331006_18_PFHxDA	model_4	0.931129	0.672133	0.672133	0.838564	1.6925	148.671
0015787_585_MGE0331006_19_PFODA	model_0	0.93603	0.730816	0.730816	0.856837	2.75322	140.47
0015787_585_MGE0331006_19_PFODA	model_1	0.931955	0.708839	0.708839	0.847882	3.0049	147.505
0015787_585_MGE0331006_19_PFODA	model_2	0.946517	0.799269	0.799269	0.842816	3.32841	145.409
0015787_585_MGE0331006_19_PFODA	model_3	0.939116	0.769422	0.769422	0.83133
0015787_585_MGE0331006_19_PFODA	model_4	0.935111	0.733778	0.733778	0.826442
0015788_585_MGE0331006_20_GenX	model_0	0.980438	0.939151	0.939151	0.947993	3.73172	151.384
0015788_585_MGE0331006_20_GenX	model_1	0.978843	0.928961	0.928961	0.939129	3.41243	171.077
0015788_585_MGE0331006_20_GenX	model_2	0.977327	0.922514	0.922514	0.937286	3.11697	151.081
0015788_585_MGE0331006_20_GenX	model_3	0.978181	0.918943	0.918943	0.936892	2.97037	158.528
0015788_585_MGE0331006_20_GenX	model_4	0.975222	0.909138	0.909138	0.935808	2.92393	162.06
0015789_585_MGE0331006_21_ADONA	model_0	0.977352	0.912778	0.912778	0.940816	3.00673	148.761
0015789_585_MGE0331006_21_ADONA	model_1	0.972435	0.866583	0.866583	0.928021	3.08441	165.271
0015789_585_MGE0331006_21_ADONA	model_2	0.970009	0.844561	0.844561	0.926654	3.0149	163.062
0015789_585_MGE0331006_21_ADONA	model_3	0.970154	0.854644	0.854644	0.925143	3.41745	167.285
0015789_585_MGE0331006_21_ADONA	model_4	0.968268	0.827796	0.827796	0.919527	2.91691	159.388
0015790_585_MGE0331006_22_6-2-FTOH	model_0	0.970975	0.854484	0.854484	0.93247
0015790_585_MGE0331006_22_6-2-FTOH	model_1	0.968533	0.830049	0.830049	0.919143	3.25442	144.057
0015790_585_MGE0331006_22_6-2-FTOH	model_2	0.963162	0.78707	0.78707	0.903837	2.80008	82.0123
0015790_585_MGE0331006_22_6-2-FTOH	model_3	0.962976	0.761642	0.761642	0.897017
0015790_585_MGE0331006_22_6-2-FTOH	model_4	0.957909	0.72904	0.72904	0.874866	3.1778	151.213
0015791_585_MGE0331006_23_8-2-FTOH	model_0	0.963486	0.799854	0.799854	0.922281
0015791_585_MGE0331006_23_8-2-FTOH	model_1	0.965904	0.80107	0.80107	0.920435
0015791_585_MGE0331006_23_8-2-FTOH	model_2	0.966987	0.814799	0.814799	0.912433
0015791_585_MGE0331006_23_8-2-FTOH	model_3	0.961378	0.762268	0.762268	0.909881	3.05324	156.636
0015791_585_MGE0331006_23_8-2-FTOH	model_4	0.960947	0.762305	0.762305	0.901338	3.2608	177.955
0015792_585_MGE0331006_24_C6O4	model_0	0.977677	0.922279	0.922279	0.936036	2.99444	162.865
0015792_585_MGE0331006_24_C6O4	model_1	0.978802	0.919349	0.919349	0.935758	3.84716	161.6
0015792_585_MGE0331006_24_C6O4	model_2	0.980422	0.922828	0.922828	0.935563	3.611	163.141
0015792_585_MGE0331006_24_C6O4	model_3	0.979037	0.912253	0.912253	0.931439	3.87145	156.287
0015792_585_MGE0331006_24_C6O4	model_4	0.974839	0.893618	0.893618	0.928739	3.8961	154.652
0015793_585_MGE0331006_25_TFA	model_0	0.982749	0.948074	0.948074	0.969307	3.36225	158.282
0015793_585_MGE0331006_25_TFA	model_1	0.982832	0.946389	0.946389	0.969087	3.32164	160.753
0015793_585_MGE0331006_25_TFA	model_2	0.981748	0.943794	0.943794	0.968302	3.48938	164.163
0015793_585_MGE0331006_25_TFA	model_3	0.984199	0.944605	0.944605	0.968107	3.4522	160.164
0015793_585_MGE0331006_25_TFA	model_4	0.980649	0.928937	0.928937	0.965388	3.74387	133.478
0015794_585_MGE0331006_26_Fluoroacetate	model_0	0.979042	0.916837	0.916837	0.965938	3.22593	149.229
0015794_585_MGE0331006_26_Fluoroacetate	model_1	0.981013	0.916383	0.916383	0.965086	3.12061	110.86
0015794_585_MGE0331006_26_Fluoroacetate	model_2	0.980427	0.904679	0.904679	0.962909	3.80051	148.433
0015794_585_MGE0331006_26_Fluoroacetate	model_3	0.980186	0.903263	0.903263	0.962767	3.79438	159.232
0015794_585_MGE0331006_26_Fluoroacetate	model_4	0.980571	0.893427	0.893427	0.961155	2.77904	120.75
0015795_585_MGE0331006_27_Difluoroacetate	model_0	0.984088	0.944963	0.944963	0.970474	3.38857	162.903
0015795_585_MGE0331006_27_Difluoroacetate	model_1	0.980711	0.91345	0.91345	0.964862	3.88863	158.589
0015795_585_MGE0331006_27_Difluoroacetate	model_2	0.981269	0.890857	0.890857	0.961034
0015795_585_MGE0331006_27_Difluoroacetate	model_3	0.981061	0.875265	0.875265	0.95577	3.90487	160.532
0015795_585_MGE0331006_27_Difluoroacetate	model_4	0.979943	0.872597	0.872597	0.955511	3.70863	167.606
0015796_586_WP_222549567_1_PFOA	model_0	0.9705	0.918166	0.918166	0.938234	3.07105	158.622
0015796_586_WP_222549567_1_PFOA	model_1	0.967254	0.908394	0.908394	0.928866	2.98159	155.383
0015796_586_WP_222549567_1_PFOA	model_2	0.966004	0.886667	0.886667	0.924125	3.39942	157.22
0015796_586_WP_222549567_1_PFOA	model_3	0.967371	0.894058	0.894058	0.921495	2.85032	169.849
0015796_586_WP_222549567_1_PFOA	model_4	0.9669	0.88152	0.88152	0.921247	3.61663	165.448
0015797_586_WP_222549567_2_PFOS	model_0	0.966913	0.895439	0.895439	0.919946	3.15548	159.115
0015797_586_WP_222549567_2_PFOS	model_1	0.967145	0.901033	0.901033	0.917739	2.30119	78.3615
0015797_586_WP_222549567_2_PFOS	model_2	0.960811	0.863458	0.863458	0.917549	3.405	174.243
0015797_586_WP_222549567_2_PFOS	model_3	0.964101	0.888076	0.888076	0.908094	3.72846	172.57
0015797_586_WP_222549567_2_PFOS	model_4	0.961678	0.875705	0.875705	0.90186	2.95	143.883
0015798_586_WP_222549567_3_PFHxS	model_0	0.971673	0.936308	0.936308	0.940402	2.84249	155.27
0015798_586_WP_222549567_3_PFHxS	model_1	0.968512	0.917271	0.917271	0.934652	3.17816	167.608
0015798_586_WP_222549567_3_PFHxS	model_2	0.968361	0.915581	0.915581	0.933191	3.66194	166.864
0015798_586_WP_222549567_3_PFHxS	model_3	0.967116	0.906958	0.906958	0.932204	2.97986	157.619
0015798_586_WP_222549567_3_PFHxS	model_4	0.972319	0.915462	0.915462	0.927045	3.30056	157.729
0015799_586_WP_222549567_4_PFNA	model_0	0.969732	0.89797	0.89797	0.924766	3.16029	152.243
0015799_586_WP_222549567_4_PFNA	model_1	0.968702	0.898662	0.898662	0.92403	3.20569	144.907
0015799_586_WP_222549567_4_PFNA	model_2	0.967138	0.90396	0.90396	0.923905	3.12246	155.886
0015799_586_WP_222549567_4_PFNA	model_3	0.966654	0.895424	0.895424	0.92185	3.32088	156.299
0015799_586_WP_222549567_4_PFNA	model_4	0.959006	0.851772	0.851772	0.906488	3.14672	167.114
0015800_586_WP_222549567_5_PFBS	model_0	0.971653	0.942249	0.942249	0.937754	3.34103	161.577
0015800_586_WP_222549567_5_PFBS	model_1	0.974076	0.951366	0.951366	0.9343	2.94734	154.369
0015800_586_WP_222549567_5_PFBS	model_2	0.975684	0.945011	0.945011	0.933783	2.77597	152.749
0015800_586_WP_222549567_5_PFBS	model_3	0.973159	0.941252	0.941252	0.933681	2.72409	155.002
0015800_586_WP_222549567_5_PFBS	model_4	0.975794	0.934846	0.934846	0.930154	3.19332	157.859
0015801_586_WP_222549567_6_PFHxA	model_0	0.969386	0.922012	0.922012	0.936516	3.07289	166.128
0015801_586_WP_222549567_6_PFHxA	model_1	0.971438	0.922145	0.922145	0.936079	3.03724	176.971
0015801_586_WP_222549567_6_PFHxA	model_2	0.96999	0.92235	0.92235	0.931844	2.73208	156.962
0015801_586_WP_222549567_6_PFHxA	model_3	0.973454	0.924408	0.924408	0.931078	2.87048	162.713
0015801_586_WP_222549567_6_PFHxA	model_4	0.972963	0.922465	0.922465	0.927266	3.17671	171.69
0015802_586_WP_222549567_7_PFBA	model_0	0.974289	0.939181	0.939181	0.944443	3.41508	149.827
0015802_586_WP_222549567_7_PFBA	model_1	0.973386	0.945594	0.945594	0.943225	3.39245	155.239
0015802_586_WP_222549567_7_PFBA	model_2	0.97416	0.940348	0.940348	0.941286	2.99759	164.099
0015802_586_WP_222549567_7_PFBA	model_3	0.974662	0.937305	0.937305	0.939917	2.77153	159.422
0015802_586_WP_222549567_7_PFBA	model_4	0.978215	0.95306	0.95306	0.938056	3.18461	157.407
0015803_586_WP_222549567_8_PFPeA	model_0	0.975602	0.959616	0.959616	0.949459	2.9535	152.953
0015803_586_WP_222549567_8_PFPeA	model_1	0.976431	0.950461	0.950461	0.947755	2.6862	145.947
0015803_586_WP_222549567_8_PFPeA	model_2	0.976199	0.948358	0.948358	0.9465	2.38642	125.006
0015803_586_WP_222549567_8_PFPeA	model_3	0.973287	0.940345	0.940345	0.944248	2.63691	155.11
0015803_586_WP_222549567_8_PFPeA	model_4	0.970141	0.927824	0.927824	0.938267	3.03026	174.651
0015804_586_WP_222549567_9_PFPeS	model_0	0.974754	0.938499	0.938499	0.930844	2.97253	135.06
0015804_586_WP_222549567_9_PFPeS	model_1	0.971126	0.924788	0.924788	0.926353	3.46202	164.573
0015804_586_WP_222549567_9_PFPeS	model_2	0.973635	0.929754	0.929754	0.925671	2.9775	127.797
0015804_586_WP_222549567_9_PFPeS	model_3	0.973556	0.922833	0.922833	0.924304	3.31828	163.668
0015804_586_WP_222549567_9_PFPeS	model_4	0.972818	0.925625	0.925625	0.91932	3.17608	161.533
0015805_586_WP_222549567_10_PFDA	model_0	0.968257	0.897775	0.897775	0.911384	3.66052	159.955
0015805_586_WP_222549567_10_PFDA	model_1	0.96301	0.887348	0.887348	0.908139	3.01549	174.312
0015805_586_WP_222549567_10_PFDA	model_2	0.964353	0.897216	0.897216	0.907267	2.84295	124.498
0015805_586_WP_222549567_10_PFDA	model_3	0.96671	0.879065	0.879065	0.902565	3.07435	154.487
0015805_586_WP_222549567_10_PFDA	model_4	0.960744	0.86747	0.86747	0.899819	3.71101	139.045
0015806_586_WP_222549567_11_PFDoDA	model_0	0.963543	0.910813	0.910813	0.917417	3.24839	162.547
0015806_586_WP_222549567_11_PFDoDA	model_1	0.957439	0.857657	0.857657	0.887653	3.18536	152.302
0015806_586_WP_222549567_11_PFDoDA	model_2	0.95294	0.852248	0.852248	0.88367	2.84544	154.635
0015806_586_WP_222549567_11_PFDoDA	model_3	0.949052	0.811714	0.811714	0.882972	3.51432	171.022
0015806_586_WP_222549567_11_PFDoDA	model_4	0.956178	0.855186	0.855186	0.880133	3.98445	173.172
0015807_586_WP_222549567_12_PFUnDA	model_0	0.964712	0.894332	0.894332	0.912421	3.34392	161.026
0015807_586_WP_222549567_12_PFUnDA	model_1	0.957841	0.896475	0.896475	0.904962	2.85825	151.126
0015807_586_WP_222549567_12_PFUnDA	model_2	0.958863	0.853409	0.853409	0.903365	3.02776	159.709
0015807_586_WP_222549567_12_PFUnDA	model_3	0.960466	0.863609	0.863609	0.902466	3.4229	163.296
0015807_586_WP_222549567_12_PFUnDA	model_4	0.958204	0.850209	0.850209	0.900211	3.05747	150.006
0015808_586_WP_222549567_13_PFHpA	model_0	0.970239	0.918151	0.918151	0.932263	3.07154	147.564
0015808_586_WP_222549567_13_PFHpA	model_1	0.974426	0.919594	0.919594	0.931867	3.53977	174.367
0015808_586_WP_222549567_13_PFHpA	model_2	0.968568	0.897141	0.897141	0.930961	3.70227	173.806
0015808_586_WP_222549567_13_PFHpA	model_3	0.970034	0.907023	0.907023	0.930887	3.1571	168.155
0015808_586_WP_222549567_13_PFHpA	model_4	0.971011	0.913143	0.913143	0.920957	3.25974	145.761
0015809_586_WP_222549567_14_PFTrDA	model_0	0.955835	0.865332	0.865332	0.882123	2.98552	152.044
0015809_586_WP_222549567_14_PFTrDA	model_1	0.95776	0.854413	0.854413	0.876811	3.33164	145.215
0015809_586_WP_222549567_14_PFTrDA	model_2	0.952548	0.831448	0.831448	0.871558	3.81427	155.746
0015809_586_WP_222549567_14_PFTrDA	model_3	0.956647	0.842036	0.842036	0.869784	2.86982	167.816
0015809_586_WP_222549567_14_PFTrDA	model_4	0.957863	0.858108	0.858108	0.868375	2.88606	164.832
0015810_586_WP_222549567_15_PFHpS	model_0	0.966969	0.91046	0.91046	0.928753	3.24307	167.249
0015810_586_WP_222549567_15_PFHpS	model_1	0.965322	0.897551	0.897551	0.924421	3.43084	158.009
0015810_586_WP_222549567_15_PFHpS	model_2	0.967213	0.897024	0.897024	0.918272	3.92232	130.738
0015810_586_WP_222549567_15_PFHpS	model_3	0.967191	0.898546	0.898546	0.917175	3.26216	165.803
0015810_586_WP_222549567_15_PFHpS	model_4	0.97005	0.897029	0.897029	0.905508	3.26081	168.931
0015811_586_WP_222549567_16_PFDS	model_0	0.963672	0.881772	0.881772	0.913507	2.66014	155.429
0015811_586_WP_222549567_16_PFDS	model_1	0.964246	0.901613	0.901613	0.898033	3.57661	158.658
0015811_586_WP_222549567_16_PFDS	model_2	0.956172	0.856369	0.856369	0.896974	2.747	160.388
0015811_586_WP_222549567_16_PFDS	model_3	0.953744	0.818052	0.818052	0.887713	3.82909	155.901
0015811_586_WP_222549567_16_PFDS	model_4	0.958466	0.863244	0.863244	0.884534	3.25316	179.718
0015812_586_WP_222549567_17_PFTeDA	model_0	0.958277	0.869885	0.869885	0.869254	3.38213	147.773
0015812_586_WP_222549567_17_PFTeDA	model_1	0.947709	0.808565	0.808565	0.854706	3.08074	167.608
0015812_586_WP_222549567_17_PFTeDA	model_2	0.953083	0.828131	0.828131	0.850639	2.86228	137.455
0015812_586_WP_222549567_17_PFTeDA	model_3	0.947483	0.81139	0.81139	0.848469	3.82205	128.017
0015812_586_WP_222549567_17_PFTeDA	model_4	0.941288	0.765347	0.765347	0.84636	3.32303	170.083
0015813_586_WP_222549567_18_PFHxDA	model_0	0.949594	0.821099	0.821099	0.842819	3.56314	171.844
0015813_586_WP_222549567_18_PFHxDA	model_1	0.947978	0.812501	0.812501	0.840768	3.43091	158.766
0015813_586_WP_222549567_18_PFHxDA	model_2	0.949635	0.805192	0.805192	0.840441	3.56298	144.899
0015813_586_WP_222549567_18_PFHxDA	model_3	0.947172	0.793653	0.793653	0.838142	3.40858	164.841
0015813_586_WP_222549567_18_PFHxDA	model_4	0.942901	0.796338	0.796338	0.836486	3.40413	170.667
0015814_586_WP_222549567_19_PFODA	model_0	0.950282	0.848275	0.848275	0.843168
0015814_586_WP_222549567_19_PFODA	model_1	0.933007	0.748858	0.748858	0.819202
0015814_586_WP_222549567_19_PFODA	model_2	0.924343	0.676465	0.676465	0.818559
0015814_586_WP_222549567_19_PFODA	model_3	0.93902	0.769439	0.769439	0.818525	3.6289	166.549
0015814_586_WP_222549567_19_PFODA	model_4	0.910779	0.584461	0.584461	0.792415
0015815_586_WP_222549567_20_GenX	model_0	0.973561	0.943345	0.943345	0.946263	3.28155	170.558
0015815_586_WP_222549567_20_GenX	model_1	0.970242	0.93416	0.93416	0.944752	2.78016	155.171
0015815_586_WP_222549567_20_GenX	model_2	0.97366	0.932887	0.932887	0.941067	2.81878	160.658
0015815_586_WP_222549567_20_GenX	model_3	0.973183	0.92333	0.92333	0.939862	2.78898	156.21
0015815_586_WP_222549567_20_GenX	model_4	0.974278	0.930461	0.930461	0.930575	2.87679	153.499
0015816_586_WP_222549567_21_ADONA	model_0	0.97068	0.904494	0.904494	0.929428	3.00944	174.291
0015816_586_WP_222549567_21_ADONA	model_1	0.968091	0.86545	0.86545	0.925508	2.67765	125.577
0015816_586_WP_222549567_21_ADONA	model_2	0.965027	0.882346	0.882346	0.924492	3.33272	153.775
0015816_586_WP_222549567_21_ADONA	model_3	0.965087	0.867909	0.867909	0.923237	3.15371	146.053
0015816_586_WP_222549567_21_ADONA	model_4	0.967162	0.840993	0.840993	0.907357	3.04189	150.969
0015817_586_WP_222549567_22_6-2-FTOH	model_0	0.96456	0.864516	0.864516	0.900303	3.79387	175.774
0015817_586_WP_222549567_22_6-2-FTOH	model_1	0.967957	0.848065	0.848065	0.89442	3.20222	134.055
0015817_586_WP_222549567_22_6-2-FTOH	model_2	0.965651	0.843505	0.843505	0.888656	3.05524	155.568
0015817_586_WP_222549567_22_6-2-FTOH	model_3	0.960656	0.817994	0.817994	0.88624	3.18491	158.697
0015817_586_WP_222549567_22_6-2-FTOH	model_4	0.960483	0.75751	0.75751	0.870394
0015818_586_WP_222549567_23_8-2-FTOH	model_0	0.956864	0.810602	0.810602	0.883995
0015818_586_WP_222549567_23_8-2-FTOH	model_1	0.957991	0.83706	0.83706	0.882138	3.92082	125.323
0015818_586_WP_222549567_23_8-2-FTOH	model_2	0.95501	0.7929	0.7929	0.880236
0015818_586_WP_222549567_23_8-2-FTOH	model_3	0.955773	0.832045	0.832045	0.878347	3.67683	160.911
0015818_586_WP_222549567_23_8-2-FTOH	model_4	0.952573	0.774145	0.774145	0.868373
0015819_586_WP_222549567_24_C6O4	model_0	0.967607	0.90182	0.90182	0.921678	2.8446	164.866
0015819_586_WP_222549567_24_C6O4	model_1	0.970256	0.901182	0.901182	0.919876	2.86403	105.229
0015819_586_WP_222549567_24_C6O4	model_2	0.969688	0.898138	0.898138	0.917315	2.787	152.465
0015819_586_WP_222549567_24_C6O4	model_3	0.968786	0.893805	0.893805	0.915502	3.32701	167.281
0015819_586_WP_222549567_24_C6O4	model_4	0.969181	0.880119	0.880119	0.90815	3.36323	175.43
0015820_586_WP_222549567_25_TFA	model_0	0.977012	0.948262	0.948262	0.954537	2.86267	157.566
0015820_586_WP_222549567_25_TFA	model_1	0.977269	0.951843	0.951843	0.952845	2.82399	174.945
0015820_586_WP_222549567_25_TFA	model_2	0.975554	0.933697	0.933697	0.946996	3.26203	151.932
0015820_586_WP_222549567_25_TFA	model_3	0.980107	0.944647	0.944647	0.943913	2.94652	149.786
0015820_586_WP_222549567_25_TFA	model_4	0.97578	0.91351	0.91351	0.937696	3.13435	177.34
0015821_586_WP_222549567_26_Fluoroacetate	model_0	0.975304	0.935973	0.935973	0.953556	2.79084	102.708
0015821_586_WP_222549567_26_Fluoroacetate	model_1	0.980903	0.946603	0.946603	0.947498	2.69831	86.6301
0015821_586_WP_222549567_26_Fluoroacetate	model_2	0.975863	0.924341	0.924341	0.945152	2.75445	106.674
0015821_586_WP_222549567_26_Fluoroacetate	model_3	0.97623	0.918401	0.918401	0.942428	2.83011	106.016
0015821_586_WP_222549567_26_Fluoroacetate	model_4	0.97347	0.87296	0.87296	0.934574	3.35411	135.227
0015822_586_WP_222549567_27_Difluoroacetate	model_0	0.977282	0.943029	0.943029	0.953469	2.70537	134.826
0015822_586_WP_222549567_27_Difluoroacetate	model_1	0.975685	0.920578	0.920578	0.949834	3.20376	133.635
0015822_586_WP_222549567_27_Difluoroacetate	model_2	0.977121	0.953344	0.953344	0.949265	2.95257	69.6522
0015822_586_WP_222549567_27_Difluoroacetate	model_3	0.979174	0.948351	0.948351	0.947324	2.39835	111.158
0015822_586_WP_222549567_27_Difluoroacetate	model_4	0.977655	0.940751	0.940751	0.946898	3.06757	101.599
0015823_587_WP_150680330_1_PFOA	model_0	0.977436	0.937083	0.937083	0.956988	2.9925	153.56
0015823_587_WP_150680330_1_PFOA	model_1	0.975722	0.927771	0.927771	0.954384	3.51631	142.883
0015823_587_WP_150680330_1_PFOA	model_2	0.976939	0.921843	0.921843	0.950161	2.31482	101.675
0015823_587_WP_150680330_1_PFOA	model_3	0.977722	0.921807	0.921807	0.942904	3.61933	178.125
0015823_587_WP_150680330_1_PFOA	model_4	0.970708	0.873124	0.873124	0.934175	3.12218	170.559
0015824_587_WP_150680330_2_PFOS	model_0	0.976796	0.936668	0.936668	0.948958	2.84017	158.458
0015824_587_WP_150680330_2_PFOS	model_1	0.974378	0.930636	0.930636	0.947913	2.88751	151.042
0015824_587_WP_150680330_2_PFOS	model_2	0.973613	0.92575	0.92575	0.94362	3.02689	150.289
0015824_587_WP_150680330_2_PFOS	model_3	0.972836	0.912042	0.912042	0.941991	2.91773	159.296
0015824_587_WP_150680330_2_PFOS	model_4	0.972451	0.912731	0.912731	0.941038	2.94311	159.106
0015825_587_WP_150680330_3_PFHxS	model_0	0.978354	0.94609	0.94609	0.954068	2.99693	151.118
0015825_587_WP_150680330_3_PFHxS	model_1	0.978396	0.936531	0.936531	0.950881	2.46133	96.6319
0015825_587_WP_150680330_3_PFHxS	model_2	0.978438	0.942602	0.942602	0.949915	2.98477	160.573
0015825_587_WP_150680330_3_PFHxS	model_3	0.976228	0.929591	0.929591	0.948351	2.93262	169.852
0015825_587_WP_150680330_3_PFHxS	model_4	0.97808	0.931873	0.931873	0.947765	3.01389	148.856
0015826_587_WP_150680330_4_PFNA	model_0	0.97598	0.930458	0.930458	0.953353	3.082	149.006
0015826_587_WP_150680330_4_PFNA	model_1	0.974722	0.924599	0.924599	0.95024	2.94969	153.14
0015826_587_WP_150680330_4_PFNA	model_2	0.974307	0.914543	0.914543	0.94625	2.88034	155.42
0015826_587_WP_150680330_4_PFNA	model_3	0.97345	0.918192	0.918192	0.945941	2.83402	164.904
0015826_587_WP_150680330_4_PFNA	model_4	0.974374	0.911255	0.911255	0.944393	3.63124	161.258
0015827_587_WP_150680330_5_PFBS	model_0	0.978861	0.957639	0.957639	0.964332	2.94246	153.184
0015827_587_WP_150680330_5_PFBS	model_1	0.980383	0.958834	0.958834	0.963738	2.91876	153.262
0015827_587_WP_150680330_5_PFBS	model_2	0.978526	0.957059	0.957059	0.963479	3.01394	150.764
0015827_587_WP_150680330_5_PFBS	model_3	0.979199	0.950653	0.950653	0.961018	2.98365	153.191
0015827_587_WP_150680330_5_PFBS	model_4	0.978214	0.948522	0.948522	0.960762	3.13828	169.535
0015828_587_WP_150680330_6_PFHxA	model_0	0.977619	0.955776	0.955776	0.965979	3.12213	156.462
0015828_587_WP_150680330_6_PFHxA	model_1	0.980149	0.946888	0.946888	0.9634	2.93685	156.301
0015828_587_WP_150680330_6_PFHxA	model_2	0.979923	0.948682	0.948682	0.963326	2.98826	157.598
0015828_587_WP_150680330_6_PFHxA	model_3	0.978088	0.941873	0.941873	0.961485	3.05858	161.619
0015828_587_WP_150680330_6_PFHxA	model_4	0.976551	0.948302	0.948302	0.958017	3.01881	148.502
0015829_587_WP_150680330_7_PFBA	model_0	0.983394	0.962587	0.962587	0.967299	3.72308	150.037
0015829_587_WP_150680330_7_PFBA	model_1	0.979839	0.958682	0.958682	0.966477	2.83917	162.301
0015829_587_WP_150680330_7_PFBA	model_2	0.979851	0.958152	0.958152	0.966103	2.92831	151.746
0015829_587_WP_150680330_7_PFBA	model_3	0.981428	0.956652	0.956652	0.965066	3.0827	161.288
0015829_587_WP_150680330_7_PFBA	model_4	0.979792	0.953952	0.953952	0.963922	2.87248	161.328
0015830_587_WP_150680330_8_PFPeA	model_0	0.980971	0.956409	0.956409	0.966716	2.42261	97.5707
0015830_587_WP_150680330_8_PFPeA	model_1	0.978597	0.957079	0.957079	0.966223	3.1729	130.87
0015830_587_WP_150680330_8_PFPeA	model_2	0.979871	0.951603	0.951603	0.965364	3.23717	156.842
0015830_587_WP_150680330_8_PFPeA	model_3	0.979246	0.943317	0.943317	0.964435	2.5898	105.325
0015830_587_WP_150680330_8_PFPeA	model_4	0.978979	0.932166	0.932166	0.961546	3.51054	132.502
0015831_587_WP_150680330_9_PFPeS	model_0	0.980423	0.952288	0.952288	0.953366	3.24563	167.186
0015831_587_WP_150680330_9_PFPeS	model_1	0.979765	0.949727	0.949727	0.95326	3.26864	164.33
0015831_587_WP_150680330_9_PFPeS	model_2	0.978279	0.94144	0.94144	0.950467	3.32385	159.397
0015831_587_WP_150680330_9_PFPeS	model_3	0.97558	0.92281	0.92281	0.946616	3.24312	161.251
0015831_587_WP_150680330_9_PFPeS	model_4	0.977687	0.930055	0.930055	0.944979	2.72951	155.112
0015832_587_WP_150680330_10_PFDA	model_0	0.973702	0.924159	0.924159	0.951061	3.20357	156.992
0015832_587_WP_150680330_10_PFDA	model_1	0.973492	0.92181	0.92181	0.948849	3.08729	162.894
0015832_587_WP_150680330_10_PFDA	model_2	0.974036	0.924129	0.924129	0.94828	2.95632	153.337
0015832_587_WP_150680330_10_PFDA	model_3	0.971798	0.912801	0.912801	0.944469	3.10533	157.985
0015832_587_WP_150680330_10_PFDA	model_4	0.968068	0.888676	0.888676	0.939873	2.90169	153.76
0015833_587_WP_150680330_11_PFDoDA	model_0	0.969579	0.914502	0.914502	0.936109	2.89828	157.262
0015833_587_WP_150680330_11_PFDoDA	model_1	0.969656	0.899867	0.899867	0.931234	3.14051	158.62
0015833_587_WP_150680330_11_PFDoDA	model_2	0.967253	0.898975	0.898975	0.930177	3.01203	158.513
0015833_587_WP_150680330_11_PFDoDA	model_3	0.967198	0.894256	0.894256	0.929715	2.81528	152.7
0015833_587_WP_150680330_11_PFDoDA	model_4	0.967723	0.893823	0.893823	0.928457	3.03409	159.167
0015834_587_WP_150680330_12_PFUnDA	model_0	0.97088	0.911621	0.911621	0.94432	3.05885	157.634
0015834_587_WP_150680330_12_PFUnDA	model_1	0.96816	0.898031	0.898031	0.939994	3.32095	156.617
0015834_587_WP_150680330_12_PFUnDA	model_2	0.972161	0.906421	0.906421	0.939945	3.11437	158.683
0015834_587_WP_150680330_12_PFUnDA	model_3	0.966949	0.890775	0.890775	0.9394	3.02995	149.494
0015834_587_WP_150680330_12_PFUnDA	model_4	0.969361	0.892334	0.892334	0.936518	3.26624	160.684
0015835_587_WP_150680330_13_PFHpA	model_0	0.976652	0.941501	0.941501	0.961583	3.02497	154.438
0015835_587_WP_150680330_13_PFHpA	model_1	0.978411	0.940077	0.940077	0.961517	3.0472	154.376
0015835_587_WP_150680330_13_PFHpA	model_2	0.978662	0.940086	0.940086	0.958252	2.932	154.08
0015835_587_WP_150680330_13_PFHpA	model_3	0.976109	0.93652	0.93652	0.956648	3.14003	159.661
0015835_587_WP_150680330_13_PFHpA	model_4	0.973729	0.926698	0.926698	0.955629	3.08712	150.35
0015836_587_WP_150680330_14_PFTrDA	model_0	0.967032	0.889363	0.889363	0.924579	3.80548	147.681
0015836_587_WP_150680330_14_PFTrDA	model_1	0.96532	0.896405	0.896405	0.92251	3.06053	156.082
0015836_587_WP_150680330_14_PFTrDA	model_2	0.96689	0.890492	0.890492	0.922392	2.87469	157.227
0015836_587_WP_150680330_14_PFTrDA	model_3	0.96535	0.877445	0.877445	0.921452	2.83025	156.391
0015836_587_WP_150680330_14_PFTrDA	model_4	0.966684	0.881771	0.881771	0.919269	3.00444	163.057
0015837_587_WP_150680330_15_PFHpS	model_0	0.979838	0.944315	0.944315	0.951502	2.69181	152.629
0015837_587_WP_150680330_15_PFHpS	model_1	0.977428	0.932796	0.932796	0.950694	2.77147	148.93
0015837_587_WP_150680330_15_PFHpS	model_2	0.97417	0.931508	0.931508	0.945174	2.68823	143.802
0015837_587_WP_150680330_15_PFHpS	model_3	0.973806	0.91287	0.91287	0.942509	3.3583	144.253
0015837_587_WP_150680330_15_PFHpS	model_4	0.968332	0.85093	0.85093	0.919714	2.82291	145.866
0015838_587_WP_150680330_16_PFDS	model_0	0.971632	0.911419	0.911419	0.937699	2.48541	137.176
0015838_587_WP_150680330_16_PFDS	model_1	0.968919	0.901483	0.901483	0.936111	2.72041	147.789
0015838_587_WP_150680330_16_PFDS	model_2	0.969029	0.898075	0.898075	0.936099	3.05262	159.89
0015838_587_WP_150680330_16_PFDS	model_3	0.968159	0.900446	0.900446	0.93468	2.8488	163.12
0015838_587_WP_150680330_16_PFDS	model_4	0.966327	0.890573	0.890573	0.92931	3.16708	162.7
0015839_587_WP_150680330_17_PFTeDA	model_0	0.967152	0.891598	0.891598	0.92027	3.5705	175.043
0015839_587_WP_150680330_17_PFTeDA	model_1	0.964397	0.893279	0.893279	0.916054	2.85622	163.527
0015839_587_WP_150680330_17_PFTeDA	model_2	0.97021	0.907874	0.907874	0.915598	3.52422	173.812
0015839_587_WP_150680330_17_PFTeDA	model_3	0.964717	0.884308	0.884308	0.911729	2.92986	152.595
0015839_587_WP_150680330_17_PFTeDA	model_4	0.965728	0.88413	0.88413	0.910648	2.83062	163.291
0015840_587_WP_150680330_18_PFHxDA	model_0	0.965564	0.891082	0.891082	0.917458	2.81021	156.319
0015840_587_WP_150680330_18_PFHxDA	model_1	0.965896	0.885565	0.885565	0.916909	2.9385	149.601
0015840_587_WP_150680330_18_PFHxDA	model_2	0.968516	0.904369	0.904369	0.915504	3.02288	168.207
0015840_587_WP_150680330_18_PFHxDA	model_3	0.964976	0.872591	0.872591	0.908566	3.06078	157.343
0015840_587_WP_150680330_18_PFHxDA	model_4	0.962119	0.884184	0.884184	0.908142	2.97737	154.749
0015841_587_WP_150680330_19_PFODA	model_0	0.964431	0.884515	0.884515	0.88485	3.03007	155.186
0015841_587_WP_150680330_19_PFODA	model_1	0.961782	0.872565	0.872565	0.882776	3.04213	155.44
0015841_587_WP_150680330_19_PFODA	model_2	0.962989	0.881058	0.881058	0.879929	3.0256	153.555
0015841_587_WP_150680330_19_PFODA	model_3	0.960384	0.864008	0.864008	0.877434	2.92224	157.891
0015841_587_WP_150680330_19_PFODA	model_4	0.960002	0.86133	0.86133	0.873727	3.16633	152.101
0015842_587_WP_150680330_20_GenX	model_0	0.979124	0.942843	0.942843	0.960649	3.27417	147.943
0015842_587_WP_150680330_20_GenX	model_1	0.979983	0.937043	0.937043	0.958924	3.44442	159.443
0015842_587_WP_150680330_20_GenX	model_2	0.977731	0.939091	0.939091	0.958859	3.78549	151.89
0015842_587_WP_150680330_20_GenX	model_3	0.979679	0.94201	0.94201	0.958645	3.20718	150.097
0015842_587_WP_150680330_20_GenX	model_4	0.978077	0.940024	0.940024	0.957029	3.25431	173.494
0015843_587_WP_150680330_21_ADONA	model_0	0.976615	0.92587	0.92587	0.956081	3.05387	159.549
0015843_587_WP_150680330_21_ADONA	model_1	0.975705	0.923472	0.923472	0.955554	3.12319	153.034
0015843_587_WP_150680330_21_ADONA	model_2	0.97944	0.929713	0.929713	0.955295	2.95623	162.066
0015843_587_WP_150680330_21_ADONA	model_3	0.975353	0.918429	0.918429	0.954043	3.00092	154.72
0015843_587_WP_150680330_21_ADONA	model_4	0.977777	0.935101	0.935101	0.95328	3.00182	161.035
0015844_587_WP_150680330_22_6-2-FTOH	model_0	0.973084	0.852366	0.852366	0.897827	5.7072	64.6056
0015844_587_WP_150680330_22_6-2-FTOH	model_1	0.971229	0.855565	0.855565	0.897259	5.57156	119.566
0015844_587_WP_150680330_22_6-2-FTOH	model_2	0.970517	0.852182	0.852182	0.890545
0015844_587_WP_150680330_22_6-2-FTOH	model_3	0.968219	0.815991	0.815991	0.889506	5.1207	138.186
0015844_587_WP_150680330_22_6-2-FTOH	model_4	0.970994	0.851405	0.851405	0.888886
0015845_587_WP_150680330_23_8-2-FTOH	model_0	0.970926	0.882957	0.882957	0.896687	5.55401	123.711
0015845_587_WP_150680330_23_8-2-FTOH	model_1	0.969128	0.862127	0.862127	0.892904	5.66539	129.488
0015845_587_WP_150680330_23_8-2-FTOH	model_2	0.96739	0.854301	0.854301	0.88142
0015845_587_WP_150680330_23_8-2-FTOH	model_3	0.965882	0.827594	0.827594	0.88062
0015845_587_WP_150680330_23_8-2-FTOH	model_4	0.962999	0.805978	0.805978	0.870598
0015846_587_WP_150680330_24_C6O4	model_0	0.97822	0.930733	0.930733	0.954314	2.83956	101.476
0015846_587_WP_150680330_24_C6O4	model_1	0.977491	0.928252	0.928252	0.95244	3.17014	173.712
0015846_587_WP_150680330_24_C6O4	model_2	0.976489	0.920631	0.920631	0.952187	3.07776	160.31
0015846_587_WP_150680330_24_C6O4	model_3	0.976482	0.925818	0.925818	0.951364	3.14659	128.182
0015846_587_WP_150680330_24_C6O4	model_4	0.975611	0.904457	0.904457	0.942327	3.53099	168.282
0015847_587_WP_150680330_25_TFA	model_0	0.9808	0.964924	0.964924	0.956605	2.75304	151.879
0015847_587_WP_150680330_25_TFA	model_1	0.982092	0.954199	0.954199	0.956233	2.89668	156.723
0015847_587_WP_150680330_25_TFA	model_2	0.98245	0.96237	0.96237	0.955626	2.94014	156.355
0015847_587_WP_150680330_25_TFA	model_3	0.982018	0.958692	0.958692	0.955138	2.97492	154.348
0015847_587_WP_150680330_25_TFA	model_4	0.97971	0.950668	0.950668	0.954602	2.93981	156.344
0015848_587_WP_150680330_26_Fluoroacetate	model_0	0.981323	0.951785	0.951785	0.958136	2.73602	92.177
0015848_587_WP_150680330_26_Fluoroacetate	model_1	0.981448	0.959858	0.959858	0.957274	2.7052	100.517
0015848_587_WP_150680330_26_Fluoroacetate	model_2	0.979979	0.951259	0.951259	0.955583	2.6583	96.1321
0015848_587_WP_150680330_26_Fluoroacetate	model_3	0.981028	0.935623	0.935623	0.955529	2.90173	93.5687
0015848_587_WP_150680330_26_Fluoroacetate	model_4	0.980076	0.949295	0.949295	0.954917	2.73862	81.4175
0015849_587_WP_150680330_27_Difluoroacetate	model_0	0.980211	0.947821	0.947821	0.956451	3.13662	151.5
0015849_587_WP_150680330_27_Difluoroacetate	model_1	0.982407	0.952452	0.952452	0.956102	3.37582	157.779
0015849_587_WP_150680330_27_Difluoroacetate	model_2	0.979992	0.952963	0.952963	0.955861	2.73472	92.1785
0015849_587_WP_150680330_27_Difluoroacetate	model_3	0.980752	0.935963	0.935963	0.953186	2.59354	107.02
0015849_587_WP_150680330_27_Difluoroacetate	model_4	0.981749	0.950179	0.950179	0.953135	2.90536	90.849
0015850_588_WP_416424225_1_PFOA	model_0	0.975505	0.914999	0.914999	0.950672	3.2941	161.014
0015850_588_WP_416424225_1_PFOA	model_1	0.977525	0.914331	0.914331	0.95024	3.35391	162.649
0015850_588_WP_416424225_1_PFOA	model_2	0.980242	0.911482	0.911482	0.949345	3.07953	156.304
0015850_588_WP_416424225_1_PFOA	model_3	0.978253	0.91952	0.91952	0.947992	3.25369	174.822
0015850_588_WP_416424225_1_PFOA	model_4	0.976968	0.904648	0.904648	0.944932	3.11752	167.702
0015851_588_WP_416424225_2_PFOS	model_0	0.976083	0.921721	0.921721	0.948464	3.01562	139.326
0015851_588_WP_416424225_2_PFOS	model_1	0.974768	0.912317	0.912317	0.944909	3.42649	163.811
0015851_588_WP_416424225_2_PFOS	model_2	0.975386	0.907538	0.907538	0.940209	3.00276	148.675
0015851_588_WP_416424225_2_PFOS	model_3	0.975477	0.909519	0.909519	0.93818	3.50557	164.689
0015851_588_WP_416424225_2_PFOS	model_4	0.970437	0.878901	0.878901	0.933411	3.10484	157.252
0015852_588_WP_416424225_3_PFHxS	model_0	0.979758	0.92574	0.92574	0.95072	3.33394	161.186
0015852_588_WP_416424225_3_PFHxS	model_1	0.97948	0.916102	0.916102	0.948307	3.08457	162.7
0015852_588_WP_416424225_3_PFHxS	model_2	0.979583	0.929913	0.929913	0.946832	3.47673	155.627
0015852_588_WP_416424225_3_PFHxS	model_3	0.979199	0.921712	0.921712	0.94679	3.51884	167.932
0015852_588_WP_416424225_3_PFHxS	model_4	0.980878	0.931994	0.931994	0.946624	3.19423	147.302
0015853_588_WP_416424225_4_PFNA	model_0	0.979029	0.921145	0.921145	0.945236	2.82754	167.444
0015853_588_WP_416424225_4_PFNA	model_1	0.975264	0.907071	0.907071	0.942007	2.53003	135.415
0015853_588_WP_416424225_4_PFNA	model_2	0.977212	0.907556	0.907556	0.939607	3.16916	171.568
0015853_588_WP_416424225_4_PFNA	model_3	0.972738	0.890596	0.890596	0.934157	3.15176	154.372
0015853_588_WP_416424225_4_PFNA	model_4	0.969713	0.871906	0.871906	0.930436	3.27841	154.945
0015854_588_WP_416424225_5_PFBS	model_0	0.984469	0.96275	0.96275	0.96097	2.9955	151.999
0015854_588_WP_416424225_5_PFBS	model_1	0.982409	0.957087	0.957087	0.960479	2.76921	161.67
0015854_588_WP_416424225_5_PFBS	model_2	0.983439	0.959952	0.959952	0.959896	3.02231	149.519
0015854_588_WP_416424225_5_PFBS	model_3	0.984718	0.959167	0.959167	0.959853	3.01997	162.47
0015854_588_WP_416424225_5_PFBS	model_4	0.983131	0.956895	0.956895	0.959849	3.09241	154.863
0015855_588_WP_416424225_6_PFHxA	model_0	0.982006	0.944052	0.944052	0.95449	3.41987	161.246
0015855_588_WP_416424225_6_PFHxA	model_1	0.980887	0.938312	0.938312	0.953633	3.05255	161.404
0015855_588_WP_416424225_6_PFHxA	model_2	0.982465	0.945444	0.945444	0.953207	3.17843	163.865
0015855_588_WP_416424225_6_PFHxA	model_3	0.981651	0.933972	0.933972	0.950425	3.02668	156.003
0015855_588_WP_416424225_6_PFHxA	model_4	0.978945	0.931496	0.931496	0.948463	3.02208	154.094
0015856_588_WP_416424225_7_PFBA	model_0	0.986971	0.958495	0.958495	0.960408	2.71128	160.302
0015856_588_WP_416424225_7_PFBA	model_1	0.985667	0.952555	0.952555	0.958099	2.9924	161.464
0015856_588_WP_416424225_7_PFBA	model_2	0.982556	0.932152	0.932152	0.956904	3.90703	158.95
0015856_588_WP_416424225_7_PFBA	model_3	0.982412	0.938284	0.938284	0.956293	3.15273	167.697
0015856_588_WP_416424225_7_PFBA	model_4	0.979773	0.904646	0.904646	0.947493	3.24792	161.174
0015857_588_WP_416424225_8_PFPeA	model_0	0.987119	0.96418	0.96418	0.961219	2.97735	151.326
0015857_588_WP_416424225_8_PFPeA	model_1	0.982191	0.948677	0.948677	0.958644	3.08825	168.184
0015857_588_WP_416424225_8_PFPeA	model_2	0.981699	0.938133	0.938133	0.957828	3.07767	175.439
0015857_588_WP_416424225_8_PFPeA	model_3	0.984859	0.941048	0.941048	0.957118	2.73484	134.332
0015857_588_WP_416424225_8_PFPeA	model_4	0.984908	0.942906	0.942906	0.956064	2.71732	145.123
0015858_588_WP_416424225_9_PFPeS	model_0	0.982084	0.946856	0.946856	0.951624	3.02525	150.013
0015858_588_WP_416424225_9_PFPeS	model_1	0.98149	0.929961	0.929961	0.95016	3.19287	170.566
0015858_588_WP_416424225_9_PFPeS	model_2	0.979725	0.941379	0.941379	0.949849	3.28307	163.339
0015858_588_WP_416424225_9_PFPeS	model_3	0.984466	0.939771	0.939771	0.948919	2.99296	160.272
0015858_588_WP_416424225_9_PFPeS	model_4	0.978624	0.92644	0.92644	0.945857	2.73721	178.808
0015859_588_WP_416424225_10_PFDA	model_0	0.976369	0.916506	0.916506	0.946037	2.95122	169.582
0015859_588_WP_416424225_10_PFDA	model_1	0.973014	0.88399	0.88399	0.934294	3.16614	170.203
0015859_588_WP_416424225_10_PFDA	model_2	0.970102	0.878777	0.878777	0.933684	2.9132	176.225
0015859_588_WP_416424225_10_PFDA	model_3	0.972924	0.894896	0.894896	0.932957	3.00578	155.843
0015859_588_WP_416424225_10_PFDA	model_4	0.96922	0.863046	0.863046	0.930295	3.29274	163.206
0015860_588_WP_416424225_11_PFDoDA	model_0	0.972158	0.900547	0.900547	0.940519	2.88613	164.671
0015860_588_WP_416424225_11_PFDoDA	model_1	0.970017	0.893196	0.893196	0.93284	2.96983	171.74
0015860_588_WP_416424225_11_PFDoDA	model_2	0.970892	0.902207	0.902207	0.930068	3.01891	170.858
0015860_588_WP_416424225_11_PFDoDA	model_3	0.964927	0.865813	0.865813	0.927492	3.07063	162.896
0015860_588_WP_416424225_11_PFDoDA	model_4	0.969366	0.866953	0.866953	0.920109	2.9726	156.3
0015861_588_WP_416424225_12_PFUnDA	model_0	0.968284	0.883662	0.883662	0.937953	2.9993	163.016
0015861_588_WP_416424225_12_PFUnDA	model_1	0.970398	0.881105	0.881105	0.933888	3.52185	163.74
0015861_588_WP_416424225_12_PFUnDA	model_2	0.970673	0.891457	0.891457	0.933861	3.04406	169.549
0015861_588_WP_416424225_12_PFUnDA	model_3	0.965278	0.854118	0.854118	0.930734	2.62196	169.23
0015861_588_WP_416424225_12_PFUnDA	model_4	0.966854	0.875898	0.875898	0.928641	3.22324	165.579
0015862_588_WP_416424225_13_PFHpA	model_0	0.982252	0.94145	0.94145	0.953654	2.97741	164.078
0015862_588_WP_416424225_13_PFHpA	model_1	0.977568	0.914655	0.914655	0.952925	3.23578	177.161
0015862_588_WP_416424225_13_PFHpA	model_2	0.981084	0.911769	0.911769	0.94794	3.39156	162.583
0015862_588_WP_416424225_13_PFHpA	model_3	0.979434	0.908966	0.908966	0.945716	3.10228	172.041
0015862_588_WP_416424225_13_PFHpA	model_4	0.976709	0.885133	0.885133	0.944903	3.52444	154.982
0015863_588_WP_416424225_14_PFTrDA	model_0	0.967848	0.87023	0.87023	0.920754	3.03181	152.135
0015863_588_WP_416424225_14_PFTrDA	model_1	0.970898	0.884267	0.884267	0.918296	2.80228	163.03
0015863_588_WP_416424225_14_PFTrDA	model_2	0.96034	0.829089	0.829089	0.897915	3.26277	164.047
0015863_588_WP_416424225_14_PFTrDA	model_3	0.961697	0.838671	0.838671	0.897561	3.83947	164.829
0015863_588_WP_416424225_14_PFTrDA	model_4	0.956906	0.812276	0.812276	0.891726	3.19537	153.346
0015864_588_WP_416424225_15_PFHpS	model_0	0.977655	0.916168	0.916168	0.951974	2.82843	136.472
0015864_588_WP_416424225_15_PFHpS	model_1	0.979034	0.918781	0.918781	0.951306	3.15759	170.234
0015864_588_WP_416424225_15_PFHpS	model_2	0.97703	0.914761	0.914761	0.9508	3.36734	163.135
0015864_588_WP_416424225_15_PFHpS	model_3	0.975454	0.906529	0.906529	0.949043	3.03555	165.639
0015864_588_WP_416424225_15_PFHpS	model_4	0.974482	0.880531	0.880531	0.941221	3.27257	161.95
0015865_588_WP_416424225_16_PFDS	model_0	0.969036	0.887187	0.887187	0.934173	3.00823	175.259
0015865_588_WP_416424225_16_PFDS	model_1	0.97206	0.904888	0.904888	0.933997	2.31624	118.204
0015865_588_WP_416424225_16_PFDS	model_2	0.969026	0.878999	0.878999	0.93041	3.07884	178.584
0015865_588_WP_416424225_16_PFDS	model_3	0.965651	0.880601	0.880601	0.925173	2.93037	170.272
0015865_588_WP_416424225_16_PFDS	model_4	0.967139	0.858895	0.858895	0.924983	3.43171	156.465
0015866_588_WP_416424225_17_PFTeDA	model_0	0.963098	0.861607	0.861607	0.907153	3.08954	167.142
0015866_588_WP_416424225_17_PFTeDA	model_1	0.964035	0.856067	0.856067	0.897981	3.16634	168.36
0015866_588_WP_416424225_17_PFTeDA	model_2	0.960665	0.838042	0.838042	0.888876	2.8761	149.52
0015866_588_WP_416424225_17_PFTeDA	model_3	0.962288	0.847109	0.847109	0.88687	2.50015	99.8428
0015866_588_WP_416424225_17_PFTeDA	model_4	0.959096	0.825372	0.825372	0.878921	2.90745	156.886
0015867_588_WP_416424225_18_PFHxDA	model_0	0.959228	0.838465	0.838465	0.875163	2.7207	176.856
0015867_588_WP_416424225_18_PFHxDA	model_1	0.960038	0.837913	0.837913	0.867798	2.81259	151.79
0015867_588_WP_416424225_18_PFHxDA	model_2	0.95268	0.806737	0.806737	0.865907	2.9255	142.709
0015867_588_WP_416424225_18_PFHxDA	model_3	0.954744	0.801268	0.801268	0.860604	2.9045	156.178
0015867_588_WP_416424225_18_PFHxDA	model_4	0.95515	0.814506	0.814506	0.858858	3.08921	160.373
0015868_588_WP_416424225_19_PFODA	model_0	0.950226	0.791877	0.791877	0.850657
0015868_588_WP_416424225_19_PFODA	model_1	0.950365	0.790368	0.790368	0.848616	2.55374	160.026
0015868_588_WP_416424225_19_PFODA	model_2	0.94772	0.767664	0.767664	0.844898
0015868_588_WP_416424225_19_PFODA	model_3	0.948898	0.777335	0.777335	0.844312	2.63266	156.749
0015868_588_WP_416424225_19_PFODA	model_4	0.949986	0.794952	0.794952	0.837489	3.31205	165.094
0015869_588_WP_416424225_20_GenX	model_0	0.98366	0.947724	0.947724	0.956505	2.80628	117.965
0015869_588_WP_416424225_20_GenX	model_1	0.982392	0.94846	0.94846	0.955841	2.88957	153.946
0015869_588_WP_416424225_20_GenX	model_2	0.982431	0.945168	0.945168	0.954822	3.72701	163.616
0015869_588_WP_416424225_20_GenX	model_3	0.983243	0.952432	0.952432	0.952554	2.8661	152.53
0015869_588_WP_416424225_20_GenX	model_4	0.982302	0.923009	0.923009	0.944654	2.89421	155.858
0015870_588_WP_416424225_21_ADONA	model_0	0.981762	0.937671	0.937671	0.959232	3.27774	155.376
0015870_588_WP_416424225_21_ADONA	model_1	0.980253	0.916987	0.916987	0.953073	3.14063	159.539
0015870_588_WP_416424225_21_ADONA	model_2	0.979329	0.908536	0.908536	0.950438	2.47161	127.734
0015870_588_WP_416424225_21_ADONA	model_3	0.97951	0.905732	0.905732	0.948492	2.99866	157.472
0015870_588_WP_416424225_21_ADONA	model_4	0.97705	0.890157	0.890157	0.94392	3.47551	153.733
0015871_588_WP_416424225_22_6-2-FTOH	model_0	0.976153	0.868433	0.868433	0.909303	4.85442	119.759
0015871_588_WP_416424225_22_6-2-FTOH	model_1	0.97569	0.864363	0.864363	0.908204	2.98225	166.636
0015871_588_WP_416424225_22_6-2-FTOH	model_2	0.975634	0.857355	0.857355	0.907117	3.00507	166.251
0015871_588_WP_416424225_22_6-2-FTOH	model_3	0.974533	0.829769	0.829769	0.897959	5.01108	147.149
0015871_588_WP_416424225_22_6-2-FTOH	model_4	0.975029	0.836388	0.836388	0.895764
0015872_588_WP_416424225_23_8-2-FTOH	model_0	0.972304	0.842667	0.842667	0.914134
0015872_588_WP_416424225_23_8-2-FTOH	model_1	0.96967	0.833381	0.833381	0.899924
0015872_588_WP_416424225_23_8-2-FTOH	model_2	0.967559	0.832323	0.832323	0.893742	2.86431	159.124
0015872_588_WP_416424225_23_8-2-FTOH	model_3	0.966007	0.819134	0.819134	0.886874	2.9361	167.153
0015872_588_WP_416424225_23_8-2-FTOH	model_4	0.969807	0.826613	0.826613	0.883396	3.49841	122.5
0015873_588_WP_416424225_24_C6O4	model_0	0.981966	0.932796	0.932796	0.950274	3.05653	175.096
0015873_588_WP_416424225_24_C6O4	model_1	0.981063	0.917692	0.917692	0.946376	2.64008	57.6035
0015873_588_WP_416424225_24_C6O4	model_2	0.980584	0.919919	0.919919	0.945991	3.24924	163.323
0015873_588_WP_416424225_24_C6O4	model_3	0.979548	0.916335	0.916335	0.944368	2.88093	147.483
0015873_588_WP_416424225_24_C6O4	model_4	0.981201	0.912917	0.912917	0.941201	3.2544	153.474
0015874_588_WP_416424225_25_TFA	model_0	0.984789	0.958637	0.958637	0.968133	3.12249	151.578
0015874_588_WP_416424225_25_TFA	model_1	0.983557	0.955399	0.955399	0.968036	3.20266	149.279
0015874_588_WP_416424225_25_TFA	model_2	0.98525	0.95529	0.95529	0.967021	3.17564	151.678
0015874_588_WP_416424225_25_TFA	model_3	0.98351	0.948644	0.948644	0.965642	2.81346	154.168
0015874_588_WP_416424225_25_TFA	model_4	0.983222	0.945764	0.945764	0.963921	3.0959	147.114
0015875_588_WP_416424225_26_Fluoroacetate	model_0	0.982839	0.930539	0.930539	0.96492	3.26897	151.498
0015875_588_WP_416424225_26_Fluoroacetate	model_1	0.981818	0.9228	0.9228	0.963472	3.10374	140.147
0015875_588_WP_416424225_26_Fluoroacetate	model_2	0.982919	0.918655	0.918655	0.96069	2.81763	103.148
0015875_588_WP_416424225_26_Fluoroacetate	model_3	0.984039	0.909087	0.909087	0.958047	2.8238	76.5663
0015875_588_WP_416424225_26_Fluoroacetate	model_4	0.983544	0.891593	0.891593	0.955118	3.10285	141.498
0015876_588_WP_416424225_27_Difluoroacetate	model_0	0.982934	0.942805	0.942805	0.965418	3.27824	113.884
0015876_588_WP_416424225_27_Difluoroacetate	model_1	0.984978	0.931202	0.931202	0.962471	2.80741	138.251
0015876_588_WP_416424225_27_Difluoroacetate	model_2	0.983385	0.925594	0.925594	0.962018	3.30298	161.014
0015876_588_WP_416424225_27_Difluoroacetate	model_3	0.982906	0.916929	0.916929	0.95964	3.40413	144.686
0015876_588_WP_416424225_27_Difluoroacetate	model_4	0.983102	0.905671	0.905671	0.956434	3.48028	155.633
0015877_589_WP_367085227_1_PFOA	model_0	0.977781	0.925624	0.925624	0.950591	3.23327	166.05
0015877_589_WP_367085227_1_PFOA	model_1	0.977665	0.926334	0.926334	0.949623	3.23769	160.359
0015877_589_WP_367085227_1_PFOA	model_2	0.977206	0.92165	0.92165	0.946676	3.21827	148.003
0015877_589_WP_367085227_1_PFOA	model_3	0.977208	0.916054	0.916054	0.941213	3.35118	151.183
0015877_589_WP_367085227_1_PFOA	model_4	0.974802	0.897191	0.897191	0.940723	3.05193	163.515
0015878_589_WP_367085227_2_PFOS	model_0	0.975084	0.924868	0.924868	0.950822	3.53529	161.796
0015878_589_WP_367085227_2_PFOS	model_1	0.972126	0.893336	0.893336	0.941655	3.04661	149.033
0015878_589_WP_367085227_2_PFOS	model_2	0.974788	0.915818	0.915818	0.941167	3.16237	163.936
0015878_589_WP_367085227_2_PFOS	model_3	0.972052	0.889543	0.889543	0.935185	3.22181	158.726
0015878_589_WP_367085227_2_PFOS	model_4	0.967625	0.856539	0.856539	0.929447	2.99007	171.195
0015879_589_WP_367085227_3_PFHxS	model_0	0.97978	0.94223	0.94223	0.956722	3.23857	153.216
0015879_589_WP_367085227_3_PFHxS	model_1	0.97653	0.92531	0.92531	0.951775	3.79357	164.901
0015879_589_WP_367085227_3_PFHxS	model_2	0.978873	0.919482	0.919482	0.946683	4.08219	175.228
0015879_589_WP_367085227_3_PFHxS	model_3	0.976864	0.92231	0.92231	0.946318	3.11447	157.323
0015879_589_WP_367085227_3_PFHxS	model_4	0.978387	0.902094	0.902094	0.942455	3.27932	154.87
0015880_589_WP_367085227_4_PFNA	model_0	0.972037	0.904066	0.904066	0.940938	3.28039	164.331
0015880_589_WP_367085227_4_PFNA	model_1	0.975248	0.902733	0.902733	0.93323	3.09255	152.12
0015880_589_WP_367085227_4_PFNA	model_2	0.974099	0.897961	0.897961	0.928019	3.31299	172.502
0015880_589_WP_367085227_4_PFNA	model_3	0.977994	0.906756	0.906756	0.921565	3.2449	164.359
0015880_589_WP_367085227_4_PFNA	model_4	0.969229	0.862718	0.862718	0.918527	3.1626	160.586
0015881_589_WP_367085227_5_PFBS	model_0	0.983078	0.960406	0.960406	0.967313	3.0063	162.178
0015881_589_WP_367085227_5_PFBS	model_1	0.983389	0.959203	0.959203	0.964454	3.03152	160.054
0015881_589_WP_367085227_5_PFBS	model_2	0.983977	0.960286	0.960286	0.963774	3.28362	163.494
0015881_589_WP_367085227_5_PFBS	model_3	0.983843	0.961278	0.961278	0.963746	2.95068	162.467
0015881_589_WP_367085227_5_PFBS	model_4	0.982723	0.947069	0.947069	0.961944	2.84444	168.427
0015882_589_WP_367085227_6_PFHxA	model_0	0.980502	0.944979	0.944979	0.957768	3.17421	167.811
0015882_589_WP_367085227_6_PFHxA	model_1	0.982598	0.940677	0.940677	0.95732	3.20315	164.447
0015882_589_WP_367085227_6_PFHxA	model_2	0.980492	0.937612	0.937612	0.956926	3.06778	159.956
0015882_589_WP_367085227_6_PFHxA	model_3	0.979572	0.93519	0.93519	0.950529	3.17167	157.987
0015882_589_WP_367085227_6_PFHxA	model_4	0.98033	0.926563	0.926563	0.949152	3.517	159.746
0015883_589_WP_367085227_7_PFBA	model_0	0.981571	0.944319	0.944319	0.96394	3.70339	167.094
0015883_589_WP_367085227_7_PFBA	model_1	0.983456	0.955073	0.955073	0.963153	2.98593	156.196
0015883_589_WP_367085227_7_PFBA	model_2	0.983634	0.952711	0.952711	0.962912	3.8079	162.837
0015883_589_WP_367085227_7_PFBA	model_3	0.981608	0.941002	0.941002	0.960092	3.51365	161.949
0015883_589_WP_367085227_7_PFBA	model_4	0.983073	0.933971	0.933971	0.955818	2.86619	140.318
0015884_589_WP_367085227_8_PFPeA	model_0	0.983817	0.952163	0.952163	0.966546	2.7532	140.371
0015884_589_WP_367085227_8_PFPeA	model_1	0.985487	0.951507	0.951507	0.96507	3.4851	152.037
0015884_589_WP_367085227_8_PFPeA	model_2	0.979974	0.941498	0.941498	0.964196	3.38447	158.433
0015884_589_WP_367085227_8_PFPeA	model_3	0.98332	0.947426	0.947426	0.964174	3.28253	170.488
0015884_589_WP_367085227_8_PFPeA	model_4	0.983182	0.956429	0.956429	0.963538	3.09223	156.758
0015885_589_WP_367085227_9_PFPeS	model_0	0.981048	0.949265	0.949265	0.958033	3.2319	163.581
0015885_589_WP_367085227_9_PFPeS	model_1	0.978391	0.942718	0.942718	0.955055	3.57402	156.214
0015885_589_WP_367085227_9_PFPeS	model_2	0.979347	0.937606	0.937606	0.951471	3.16314	175.421
0015885_589_WP_367085227_9_PFPeS	model_3	0.979477	0.92949	0.92949	0.949406	2.96599	166.631
0015885_589_WP_367085227_9_PFPeS	model_4	0.978502	0.917091	0.917091	0.945376	3.31792	171.273
0015886_589_WP_367085227_10_PFDA	model_0	0.969327	0.88602	0.88602	0.930322	3.06324	150.724
0015886_589_WP_367085227_10_PFDA	model_1	0.970138	0.884841	0.884841	0.926736	3.43387	167.531
0015886_589_WP_367085227_10_PFDA	model_2	0.971441	0.888251	0.888251	0.926147	3.17047	165.102
0015886_589_WP_367085227_10_PFDA	model_3	0.971396	0.88939	0.88939	0.924252	3.15337	152.672
0015886_589_WP_367085227_10_PFDA	model_4	0.972242	0.898614	0.898614	0.921014	3.21855	163.943
0015887_589_WP_367085227_11_PFDoDA	model_0	0.968167	0.888236	0.888236	0.907228	3.27641	174.917
0015887_589_WP_367085227_11_PFDoDA	model_1	0.965839	0.880583	0.880583	0.902522	3.10858	165.209
0015887_589_WP_367085227_11_PFDoDA	model_2	0.965916	0.864815	0.864815	0.892661	3.45409	157.188
0015887_589_WP_367085227_11_PFDoDA	model_3	0.96435	0.8531	0.8531	0.891253	3.1733	156.197
0015887_589_WP_367085227_11_PFDoDA	model_4	0.962419	0.854865	0.854865	0.888103	3.16803	158.407
0015888_589_WP_367085227_12_PFUnDA	model_0	0.970237	0.880168	0.880168	0.912918	2.94222	161.557
0015888_589_WP_367085227_12_PFUnDA	model_1	0.969088	0.883237	0.883237	0.911794	3.64588	158.173
0015888_589_WP_367085227_12_PFUnDA	model_2	0.965311	0.871837	0.871837	0.909115	3.14262	158.366
0015888_589_WP_367085227_12_PFUnDA	model_3	0.96919	0.884101	0.884101	0.906147	3.26441	165.939
0015888_589_WP_367085227_12_PFUnDA	model_4	0.970095	0.88046	0.88046	0.903796	3.04127	158.232
0015889_589_WP_367085227_13_PFHpA	model_0	0.979806	0.933803	0.933803	0.954606	3.33259	162.329
0015889_589_WP_367085227_13_PFHpA	model_1	0.979477	0.93188	0.93188	0.953345	3.39348	178.94
0015889_589_WP_367085227_13_PFHpA	model_2	0.979226	0.924317	0.924317	0.9512	3.22436	174.971
0015889_589_WP_367085227_13_PFHpA	model_3	0.979462	0.916989	0.916989	0.947861	3.6671	145.075
0015889_589_WP_367085227_13_PFHpA	model_4	0.976139	0.921503	0.921503	0.947755	3.30157	175.571
0015890_589_WP_367085227_14_PFTrDA	model_0	0.96848	0.900287	0.900287	0.910819	3.38346	166.898
0015890_589_WP_367085227_14_PFTrDA	model_1	0.97275	0.908254	0.908254	0.902964	2.99947	170.901
0015890_589_WP_367085227_14_PFTrDA	model_2	0.963989	0.866146	0.866146	0.88825	2.94867	133.186
0015890_589_WP_367085227_14_PFTrDA	model_3	0.964655	0.850907	0.850907	0.882133	3.76246	174.258
0015890_589_WP_367085227_14_PFTrDA	model_4	0.9609	0.822855	0.822855	0.873862	3.24138	159.408
0015891_589_WP_367085227_15_PFHpS	model_0	0.977131	0.927159	0.927159	0.95409	3.39219	168.561
0015891_589_WP_367085227_15_PFHpS	model_1	0.977577	0.917339	0.917339	0.949593	3.14531	157.239
0015891_589_WP_367085227_15_PFHpS	model_2	0.975333	0.908084	0.908084	0.948796	3.338	165.795
0015891_589_WP_367085227_15_PFHpS	model_3	0.976675	0.909931	0.909931	0.947925	3.63223	171.143
0015891_589_WP_367085227_15_PFHpS	model_4	0.975105	0.908161	0.908161	0.947623	3.32027	160.994
0015892_589_WP_367085227_16_PFDS	model_0	0.966448	0.88279	0.88279	0.935836	3.50364	160.29
0015892_589_WP_367085227_16_PFDS	model_1	0.968599	0.886129	0.886129	0.932783	3.14439	160.973
0015892_589_WP_367085227_16_PFDS	model_2	0.965974	0.873765	0.873765	0.927156	3.23928	155.563
0015892_589_WP_367085227_16_PFDS	model_3	0.966235	0.869702	0.869702	0.924694	3.47682	161.701
0015892_589_WP_367085227_16_PFDS	model_4	0.961833	0.854247	0.854247	0.918518	3.51748	169.738
0015893_589_WP_367085227_17_PFTeDA	model_0	0.9592	0.841682	0.841682	0.88428
0015893_589_WP_367085227_17_PFTeDA	model_1	0.964348	0.878102	0.878102	0.884139	3.272	164.204
0015893_589_WP_367085227_17_PFTeDA	model_2	0.962192	0.860283	0.860283	0.874745	3.11502	159.22
0015893_589_WP_367085227_17_PFTeDA	model_3	0.959259	0.834608	0.834608	0.871357	3.47185	166.429
0015893_589_WP_367085227_17_PFTeDA	model_4	0.954841	0.812622	0.812622	0.865574	3.16122	162.635
0015894_589_WP_367085227_18_PFHxDA	model_0	0.968895	0.896841	0.896841	0.886956	3.12587	161.01
0015894_589_WP_367085227_18_PFHxDA	model_1	0.965655	0.894524	0.894524	0.884871	3.26482	156.426
0015894_589_WP_367085227_18_PFHxDA	model_2	0.965291	0.86874	0.86874	0.880437	3.21027	160.087
0015894_589_WP_367085227_18_PFHxDA	model_3	0.957648	0.838072	0.838072	0.862149	3.12296	150.987
0015894_589_WP_367085227_18_PFHxDA	model_4	0.957998	0.826832	0.826832	0.861365	3.04295	163.59
0015895_589_WP_367085227_19_PFODA	model_0	0.960823	0.86549	0.86549	0.85253	3.34531	159.329
0015895_589_WP_367085227_19_PFODA	model_1	0.953578	0.831139	0.831139	0.847082
0015895_589_WP_367085227_19_PFODA	model_2	0.951926	0.811161	0.811161	0.838168	3.03947	174.142
0015895_589_WP_367085227_19_PFODA	model_3	0.932331	0.712785	0.712785	0.827007
0015895_589_WP_367085227_19_PFODA	model_4	0.920123	0.644256	0.644256	0.808676
0015896_589_WP_367085227_20_GenX	model_0	0.981403	0.943031	0.943031	0.962486	2.92077	141.584
0015896_589_WP_367085227_20_GenX	model_1	0.98191	0.944123	0.944123	0.960349	3.10254	162.599
0015896_589_WP_367085227_20_GenX	model_2	0.980566	0.933603	0.933603	0.960253	2.86728	152.766
0015896_589_WP_367085227_20_GenX	model_3	0.982348	0.945701	0.945701	0.960152	2.99393	146.908
0015896_589_WP_367085227_20_GenX	model_4	0.980957	0.945005	0.945005	0.958769	2.83166	133.833
0015897_589_WP_367085227_21_ADONA	model_0	0.980128	0.925213	0.925213	0.955733	3.1719	155.826
0015897_589_WP_367085227_21_ADONA	model_1	0.97955	0.916207	0.916207	0.953083	3.22437	156.091
0015897_589_WP_367085227_21_ADONA	model_2	0.975621	0.905789	0.905789	0.952257	2.81389	140.621
0015897_589_WP_367085227_21_ADONA	model_3	0.97693	0.910354	0.910354	0.950737	3.16305	155.373
0015897_589_WP_367085227_21_ADONA	model_4	0.974924	0.897787	0.897787	0.946776	2.94312	160.343
0015898_589_WP_367085227_22_6-2-FTOH	model_0	0.97368	0.885204	0.885204	0.924613	3.12736	169.135
0015898_589_WP_367085227_22_6-2-FTOH	model_1	0.973936	0.865409	0.865409	0.915115	3.40362	173.498
0015898_589_WP_367085227_22_6-2-FTOH	model_2	0.972268	0.864512	0.864512	0.914874	2.93299	170.984
0015898_589_WP_367085227_22_6-2-FTOH	model_3	0.973938	0.893015	0.893015	0.912477	3.80305	167.903
0015898_589_WP_367085227_22_6-2-FTOH	model_4	0.970557	0.830078	0.830078	0.911493	3.4679	153.657
0015899_589_WP_367085227_23_8-2-FTOH	model_0	0.970001	0.870066	0.870066	0.919516	2.95131	150.144
0015899_589_WP_367085227_23_8-2-FTOH	model_1	0.967623	0.858258	0.858258	0.9082	2.75391	166.309
0015899_589_WP_367085227_23_8-2-FTOH	model_2	0.966902	0.843169	0.843169	0.901907	2.83372	157.883
0015899_589_WP_367085227_23_8-2-FTOH	model_3	0.967862	0.850253	0.850253	0.896345	3.4147	148.138
0015899_589_WP_367085227_23_8-2-FTOH	model_4	0.971947	0.858785	0.858785	0.889503	4.06943	112.166
0015900_589_WP_367085227_24_C6O4	model_0	0.980385	0.919867	0.919867	0.944219	3.17761	161.903
0015900_589_WP_367085227_24_C6O4	model_1	0.979308	0.904296	0.904296	0.938976	3.08729	115.43
0015900_589_WP_367085227_24_C6O4	model_2	0.980939	0.918466	0.918466	0.938607	3.53158	169.311
0015900_589_WP_367085227_24_C6O4	model_3	0.978286	0.9159	0.9159	0.93766	3.23617	157.334
0015900_589_WP_367085227_24_C6O4	model_4	0.980384	0.894979	0.894979	0.933161	3.10871	166.162
0015901_589_WP_367085227_25_TFA	model_0	0.984879	0.957776	0.957776	0.968114	3.13521	151.356
0015901_589_WP_367085227_25_TFA	model_1	0.984596	0.96066	0.96066	0.967063	2.90736	153.985
0015901_589_WP_367085227_25_TFA	model_2	0.984098	0.948576	0.948576	0.965606	3.37078	148.918
0015901_589_WP_367085227_25_TFA	model_3	0.984266	0.940267	0.940267	0.963975	3.12349	155.144
0015901_589_WP_367085227_25_TFA	model_4	0.983783	0.934649	0.934649	0.962194	3.08843	152.268
0015902_589_WP_367085227_26_Fluoroacetate	model_0	0.983076	0.937713	0.937713	0.966772	3.03584	129.267
0015902_589_WP_367085227_26_Fluoroacetate	model_1	0.984613	0.931707	0.931707	0.965284	3.07957	114.183
0015902_589_WP_367085227_26_Fluoroacetate	model_2	0.984117	0.931514	0.931514	0.965054	3.13796	128.024
0015902_589_WP_367085227_26_Fluoroacetate	model_3	0.981212	0.919957	0.919957	0.963353	2.97727	112.878
0015902_589_WP_367085227_26_Fluoroacetate	model_4	0.982678	0.905192	0.905192	0.958547	2.9471	93.7766
0015903_589_WP_367085227_27_Difluoroacetate	model_0	0.987042	0.963177	0.963177	0.970119	2.8188	128.711
0015903_589_WP_367085227_27_Difluoroacetate	model_1	0.984321	0.955608	0.955608	0.96907	3.19506	78.4142
0015903_589_WP_367085227_27_Difluoroacetate	model_2	0.985817	0.957654	0.957654	0.968543	3.05434	138.516
0015903_589_WP_367085227_27_Difluoroacetate	model_3	0.982841	0.946486	0.946486	0.967672	3.02761	84.69
0015903_589_WP_367085227_27_Difluoroacetate	model_4	0.982	0.922148	0.922148	0.962003	2.91427	102.65
0015904_590_WP_116611570_1_PFOA	model_0	0.978476	0.93183	0.93183	0.946709	2.84173	160.611
0015904_590_WP_116611570_1_PFOA	model_1	0.975133	0.921994	0.921994	0.945228	3.07528	169.243
0015904_590_WP_116611570_1_PFOA	model_2	0.974707	0.921902	0.921902	0.943468	3.47682	173.983
0015904_590_WP_116611570_1_PFOA	model_3	0.973618	0.914233	0.914233	0.942842	3.19016	159.829
0015904_590_WP_116611570_1_PFOA	model_4	0.974936	0.918142	0.918142	0.935903	3.54175	167.639
0015905_590_WP_116611570_2_PFOS	model_0	0.971914	0.907143	0.907143	0.936833	2.94748	151.359
0015905_590_WP_116611570_2_PFOS	model_1	0.973255	0.911005	0.911005	0.933712	2.86451	154.423
0015905_590_WP_116611570_2_PFOS	model_2	0.972298	0.897456	0.897456	0.930176	3.0824	162.34
0015905_590_WP_116611570_2_PFOS	model_3	0.969789	0.902248	0.902248	0.929589	4.40864	136.98
0015905_590_WP_116611570_2_PFOS	model_4	0.971567	0.892094	0.892094	0.92653	3.30571	162.838
0015906_590_WP_116611570_3_PFHxS	model_0	0.97758	0.93517	0.93517	0.942593	3.16238	158.378
0015906_590_WP_116611570_3_PFHxS	model_1	0.975054	0.928672	0.928672	0.941944	3.2411	174.185
0015906_590_WP_116611570_3_PFHxS	model_2	0.974973	0.917154	0.917154	0.937987	3.35192	172.982
0015906_590_WP_116611570_3_PFHxS	model_3	0.975593	0.925657	0.925657	0.936689	2.89609	151.216
0015906_590_WP_116611570_3_PFHxS	model_4	0.97269	0.885971	0.885971	0.923109	3.22171	163.729
0015907_590_WP_116611570_4_PFNA	model_0	0.974542	0.917042	0.917042	0.936403	3.13088	152.415
0015907_590_WP_116611570_4_PFNA	model_1	0.974486	0.90882	0.90882	0.930436	2.98899	163.899
0015907_590_WP_116611570_4_PFNA	model_2	0.971509	0.893305	0.893305	0.929618	2.86857	171.769
0015907_590_WP_116611570_4_PFNA	model_3	0.973581	0.893396	0.893396	0.927828	2.47205	126.107
0015907_590_WP_116611570_4_PFNA	model_4	0.96995	0.879114	0.879114	0.926972	3.14269	162.688
0015908_590_WP_116611570_5_PFBS	model_0	0.979022	0.960664	0.960664	0.957467	2.89515	151.171
0015908_590_WP_116611570_5_PFBS	model_1	0.980441	0.959732	0.959732	0.956136	2.84964	153.74
0015908_590_WP_116611570_5_PFBS	model_2	0.979126	0.957345	0.957345	0.954939	3.12791	150.747
0015908_590_WP_116611570_5_PFBS	model_3	0.98055	0.959092	0.959092	0.952763	3.08098	157.983
0015908_590_WP_116611570_5_PFBS	model_4	0.977566	0.933603	0.933603	0.945399	3.0302	159.189
0015909_590_WP_116611570_6_PFHxA	model_0	0.978598	0.942255	0.942255	0.952735	2.81993	161.546
0015909_590_WP_116611570_6_PFHxA	model_1	0.977207	0.937393	0.937393	0.952386	3.34513	164.518
0015909_590_WP_116611570_6_PFHxA	model_2	0.978995	0.943776	0.943776	0.952254	3.38708	167.88
0015909_590_WP_116611570_6_PFHxA	model_3	0.977721	0.937631	0.937631	0.949933	2.82967	157.657
0015909_590_WP_116611570_6_PFHxA	model_4	0.977879	0.937132	0.937132	0.949693	3.08993	159.863
0015910_590_WP_116611570_7_PFBA	model_0	0.980716	0.957359	0.957359	0.953016	2.84891	152.247
0015910_590_WP_116611570_7_PFBA	model_1	0.98014	0.954558	0.954558	0.951755	2.90092	152.403
0015910_590_WP_116611570_7_PFBA	model_2	0.979786	0.95459	0.95459	0.95094	2.74788	162.302
0015910_590_WP_116611570_7_PFBA	model_3	0.982251	0.955319	0.955319	0.950146	2.77872	158.45
0015910_590_WP_116611570_7_PFBA	model_4	0.98236	0.952277	0.952277	0.948351	2.76415	161.845
0015911_590_WP_116611570_8_PFPeA	model_0	0.979458	0.947972	0.947972	0.95647	2.80376	166.229
0015911_590_WP_116611570_8_PFPeA	model_1	0.979938	0.951517	0.951517	0.955488	2.93252	159.94
0015911_590_WP_116611570_8_PFPeA	model_2	0.977909	0.939328	0.939328	0.954074	2.84773	150.086
0015911_590_WP_116611570_8_PFPeA	model_3	0.979347	0.939786	0.939786	0.95114	3.37564	161.707
0015911_590_WP_116611570_8_PFPeA	model_4	0.978236	0.929564	0.929564	0.950206	3.11964	168.02
0015912_590_WP_116611570_9_PFPeS	model_0	0.978777	0.943698	0.943698	0.943614	3.12762	161.273
0015912_590_WP_116611570_9_PFPeS	model_1	0.982299	0.952649	0.952649	0.943227	3.21451	158.571
0015912_590_WP_116611570_9_PFPeS	model_2	0.978935	0.94153	0.94153	0.943119	2.9407	154.473
0015912_590_WP_116611570_9_PFPeS	model_3	0.978389	0.926203	0.926203	0.938459	2.90377	155.199
0015912_590_WP_116611570_9_PFPeS	model_4	0.977149	0.929227	0.929227	0.935198	2.73934	164.541
0015913_590_WP_116611570_10_PFDA	model_0	0.970118	0.897229	0.897229	0.938326	2.98579	159.072
0015913_590_WP_116611570_10_PFDA	model_1	0.969326	0.899393	0.899393	0.934663	3.06544	163.847
0015913_590_WP_116611570_10_PFDA	model_2	0.968191	0.894671	0.894671	0.93392	3.08318	150.896
0015913_590_WP_116611570_10_PFDA	model_3	0.972011	0.893341	0.893341	0.931223	3.05868	168.615
0015913_590_WP_116611570_10_PFDA	model_4	0.968868	0.880384	0.880384	0.928068	2.96397	155.655
0015914_590_WP_116611570_11_PFDoDA	model_0	0.96907	0.893927	0.893927	0.921629	2.73203	154.851
0015914_590_WP_116611570_11_PFDoDA	model_1	0.970045	0.906074	0.906074	0.912958	2.95181	156.433
0015914_590_WP_116611570_11_PFDoDA	model_2	0.966462	0.875007	0.875007	0.908965	2.77258	158.045
0015914_590_WP_116611570_11_PFDoDA	model_3	0.960857	0.848328	0.848328	0.90386	2.79647	168.391
0015914_590_WP_116611570_11_PFDoDA	model_4	0.962699	0.857878	0.857878	0.901636	2.98518	168.906
0015915_590_WP_116611570_12_PFUnDA	model_0	0.972455	0.901655	0.901655	0.930483	3.02343	146.196
0015915_590_WP_116611570_12_PFUnDA	model_1	0.96912	0.894778	0.894778	0.929789	3.1942	155.921
0015915_590_WP_116611570_12_PFUnDA	model_2	0.96791	0.879873	0.879873	0.925406	3.02466	157.367
0015915_590_WP_116611570_12_PFUnDA	model_3	0.967439	0.86771	0.86771	0.919077	3.15546	163.79
0015915_590_WP_116611570_12_PFUnDA	model_4	0.962919	0.85534	0.85534	0.918345	3.02478	160.958
0015916_590_WP_116611570_13_PFHpA	model_0	0.976947	0.934343	0.934343	0.950678	3.19094	165.923
0015916_590_WP_116611570_13_PFHpA	model_1	0.978902	0.9301	0.9301	0.948298	3.01464	171.905
0015916_590_WP_116611570_13_PFHpA	model_2	0.97523	0.92336	0.92336	0.9471	3.32867	166.998
0015916_590_WP_116611570_13_PFHpA	model_3	0.975347	0.933252	0.933252	0.943721	2.785	149.69
0015916_590_WP_116611570_13_PFHpA	model_4	0.974631	0.917848	0.917848	0.939321	2.99541	178.039
0015917_590_WP_116611570_14_PFTrDA	model_0	0.961861	0.854721	0.854721	0.900506	3.00627	159.975
0015917_590_WP_116611570_14_PFTrDA	model_1	0.965033	0.867018	0.867018	0.900299	2.9101	145.776
0015917_590_WP_116611570_14_PFTrDA	model_2	0.965118	0.87446	0.87446	0.900294	3.02146	158.397
0015917_590_WP_116611570_14_PFTrDA	model_3	0.965549	0.868444	0.868444	0.89789	3.19331	156.12
0015917_590_WP_116611570_14_PFTrDA	model_4	0.956833	0.83879	0.83879	0.896169	2.90165	163.845
0015918_590_WP_116611570_15_PFHpS	model_0	0.973278	0.925907	0.925907	0.940229	3.26634	164.416
0015918_590_WP_116611570_15_PFHpS	model_1	0.975062	0.92102	0.92102	0.937896	3.11493	146.33
0015918_590_WP_116611570_15_PFHpS	model_2	0.973085	0.910146	0.910146	0.933274	3.33399	165.526
0015918_590_WP_116611570_15_PFHpS	model_3	0.971488	0.897499	0.897499	0.931656	3.23115	160.073
0015918_590_WP_116611570_15_PFHpS	model_4	0.970814	0.880748	0.880748	0.924957	3.08047	158.668
0015919_590_WP_116611570_16_PFDS	model_0	0.967448	0.891083	0.891083	0.931481	2.93846	161.614
0015919_590_WP_116611570_16_PFDS	model_1	0.971912	0.897556	0.897556	0.928008	2.45543	152.948
0015919_590_WP_116611570_16_PFDS	model_2	0.967154	0.886005	0.886005	0.925901	2.88398	161.27
0015919_590_WP_116611570_16_PFDS	model_3	0.965581	0.873832	0.873832	0.923734	3.05019	162.15
0015919_590_WP_116611570_16_PFDS	model_4	0.965495	0.860018	0.860018	0.916575	3.00877	161.693
0015920_590_WP_116611570_17_PFTeDA	model_0	0.970829	0.895378	0.895378	0.898777	3.08543	152.986
0015920_590_WP_116611570_17_PFTeDA	model_1	0.964322	0.874806	0.874806	0.895302	2.93647	159.323
0015920_590_WP_116611570_17_PFTeDA	model_2	0.962038	0.87196	0.87196	0.892501	2.99164	160.562
0015920_590_WP_116611570_17_PFTeDA	model_3	0.965965	0.873056	0.873056	0.892222	2.99608	153.724
0015920_590_WP_116611570_17_PFTeDA	model_4	0.959715	0.851317	0.851317	0.889359	2.83609	160.498
0015921_590_WP_116611570_18_PFHxDA	model_0	0.964964	0.881098	0.881098	0.890549	3.47179	142.932
0015921_590_WP_116611570_18_PFHxDA	model_1	0.96605	0.882262	0.882262	0.886456	2.80612	153.813
0015921_590_WP_116611570_18_PFHxDA	model_2	0.961975	0.860097	0.860097	0.879737	3.35807	156.256
0015921_590_WP_116611570_18_PFHxDA	model_3	0.960692	0.853081	0.853081	0.879581	2.90957	150.992
0015921_590_WP_116611570_18_PFHxDA	model_4	0.958801	0.856689	0.856689	0.878696	2.70046	139.353
0015922_590_WP_116611570_19_PFODA	model_0	0.962388	0.86799	0.86799	0.856905	3.17129	158.699
0015922_590_WP_116611570_19_PFODA	model_1	0.959439	0.859751	0.859751	0.851976	2.71255	156.284
0015922_590_WP_116611570_19_PFODA	model_2	0.958893	0.844752	0.844752	0.850109	2.99179	161.489
0015922_590_WP_116611570_19_PFODA	model_3	0.958583	0.846308	0.846308	0.849113	3.10607	161.804
0015922_590_WP_116611570_19_PFODA	model_4	0.955623	0.833035	0.833035	0.845358	3.33882	160.798
0015923_590_WP_116611570_20_GenX	model_0	0.981757	0.955117	0.955117	0.954136	3.90789	139.394
0015923_590_WP_116611570_20_GenX	model_1	0.978922	0.943529	0.943529	0.951398	3.67876	144.813
0015923_590_WP_116611570_20_GenX	model_2	0.979779	0.948329	0.948329	0.948123	2.83142	158.674
0015923_590_WP_116611570_20_GenX	model_3	0.977952	0.925639	0.925639	0.944624	3.81595	143.05
0015923_590_WP_116611570_20_GenX	model_4	0.976883	0.922223	0.922223	0.942336	2.89612	152.361
0015924_590_WP_116611570_21_ADONA	model_0	0.975043	0.916257	0.916257	0.944158	3.16669	152.341
0015924_590_WP_116611570_21_ADONA	model_1	0.977048	0.914735	0.914735	0.941784	3.09864	160.694
0015924_590_WP_116611570_21_ADONA	model_2	0.975767	0.915649	0.915649	0.939254	3.1164	149.314
0015924_590_WP_116611570_21_ADONA	model_3	0.975047	0.902457	0.902457	0.937457	3.48229	149.387
0015924_590_WP_116611570_21_ADONA	model_4	0.974538	0.902331	0.902331	0.937185	3.13031	161.65
0015925_590_WP_116611570_22_6-2-FTOH	model_0	0.971882	0.861794	0.861794	0.902992	3.16118	146.73
0015925_590_WP_116611570_22_6-2-FTOH	model_1	0.970109	0.815581	0.815581	0.899344	3.17238	153.587
0015925_590_WP_116611570_22_6-2-FTOH	model_2	0.968642	0.820207	0.820207	0.895795	5.02189	120.633
0015925_590_WP_116611570_22_6-2-FTOH	model_3	0.968553	0.824172	0.824172	0.892832
0015925_590_WP_116611570_22_6-2-FTOH	model_4	0.970667	0.811782	0.811782	0.891602	5.6246	88.765
0015926_590_WP_116611570_23_8-2-FTOH	model_0	0.969177	0.837777	0.837777	0.894818	4.55162	135.292
0015926_590_WP_116611570_23_8-2-FTOH	model_1	0.969665	0.836065	0.836065	0.893084	4.22774	129.586
0015926_590_WP_116611570_23_8-2-FTOH	model_2	0.967955	0.83238	0.83238	0.892458	4.93321	123.873
0015926_590_WP_116611570_23_8-2-FTOH	model_3	0.961689	0.791113	0.791113	0.88489	3.37805	90.6146
0015926_590_WP_116611570_23_8-2-FTOH	model_4	0.961244	0.793224	0.793224	0.88081	5.66907	117.923
0015927_590_WP_116611570_24_C6O4	model_0	0.978624	0.933878	0.933878	0.946784	3.20087	175.546
0015927_590_WP_116611570_24_C6O4	model_1	0.975788	0.920503	0.920503	0.945813	2.92722	73.4354
0015927_590_WP_116611570_24_C6O4	model_2	0.979031	0.931358	0.931358	0.944929	2.96315	150.931
0015927_590_WP_116611570_24_C6O4	model_3	0.977858	0.928219	0.928219	0.944822	3.01593	177.234
0015927_590_WP_116611570_24_C6O4	model_4	0.977145	0.930921	0.930921	0.936439	2.97688	155.153
0015928_590_WP_116611570_25_TFA	model_0	0.981816	0.959965	0.959965	0.952358	2.84337	160.674
0015928_590_WP_116611570_25_TFA	model_1	0.981864	0.956521	0.956521	0.950782	3.00269	149.677
0015928_590_WP_116611570_25_TFA	model_2	0.981333	0.952059	0.952059	0.950024	3.55115	173.442
0015928_590_WP_116611570_25_TFA	model_3	0.981048	0.947895	0.947895	0.949207	3.09408	151.379
0015928_590_WP_116611570_25_TFA	model_4	0.980758	0.942884	0.942884	0.948924	3.25181	156.392
0015929_590_WP_116611570_26_Fluoroacetate	model_0	0.982513	0.951957	0.951957	0.957142	2.90375	95.5453
0015929_590_WP_116611570_26_Fluoroacetate	model_1	0.981482	0.932804	0.932804	0.95352	3.03484	65.4739
0015929_590_WP_116611570_26_Fluoroacetate	model_2	0.981345	0.941691	0.941691	0.953263	2.83805	89.2624
0015929_590_WP_116611570_26_Fluoroacetate	model_3	0.984841	0.945072	0.945072	0.95198	2.76086	90.7738
0015929_590_WP_116611570_26_Fluoroacetate	model_4	0.980384	0.928808	0.928808	0.950572	3.09388	112.861
0015930_590_WP_116611570_27_Difluoroacetate	model_0	0.981029	0.956094	0.956094	0.953795	2.44098	105.12
0015930_590_WP_116611570_27_Difluoroacetate	model_1	0.980463	0.94425	0.94425	0.95305	3.05928	78.9802
0015930_590_WP_116611570_27_Difluoroacetate	model_2	0.980383	0.940212	0.940212	0.952943	2.73206	97.2228
0015930_590_WP_116611570_27_Difluoroacetate	model_3	0.981448	0.936161	0.936161	0.949995	3.20546	99.5813
0015930_590_WP_116611570_27_Difluoroacetate	model_4	0.979729	0.900863	0.900863	0.944238	2.82389	104.173
0015931_591_HLQ27404_1_PFOA	model_0	0.97709	0.931737	0.931737	0.939351	4.41396	158.516
0015931_591_HLQ27404_1_PFOA	model_1	0.971999	0.923343	0.923343	0.932093	3.24657	157.879
0015931_591_HLQ27404_1_PFOA	model_2	0.97496	0.922972	0.922972	0.930913	3.17071	158.388
0015931_591_HLQ27404_1_PFOA	model_3	0.972067	0.907803	0.907803	0.929859	3.59505	167.24
0015931_591_HLQ27404_1_PFOA	model_4	0.972072	0.922059	0.922059	0.929123	3.04803	161.529
0015932_591_HLQ27404_2_PFOS	model_0	0.969045	0.923889	0.923889	0.922312	3.36695	163.36
0015932_591_HLQ27404_2_PFOS	model_1	0.967841	0.920802	0.920802	0.921569	3.10537	160.942
0015932_591_HLQ27404_2_PFOS	model_2	0.969803	0.91467	0.91467	0.920837	3.27836	164.382
0015932_591_HLQ27404_2_PFOS	model_3	0.973162	0.922373	0.922373	0.919341	3.39796	167.454
0015932_591_HLQ27404_2_PFOS	model_4	0.966577	0.895176	0.895176	0.908312	3.54843	162.101
0015933_591_HLQ27404_3_PFHxS	model_0	0.973307	0.93314	0.93314	0.933076	4.47924	159.386
0015933_591_HLQ27404_3_PFHxS	model_1	0.972958	0.934493	0.934493	0.929589	3.52719	167.748
0015933_591_HLQ27404_3_PFHxS	model_2	0.974693	0.934714	0.934714	0.92921	3.48871	161.744
0015933_591_HLQ27404_3_PFHxS	model_3	0.971403	0.925655	0.925655	0.928702	3.50445	155.302
0015933_591_HLQ27404_3_PFHxS	model_4	0.972248	0.926455	0.926455	0.926054	3.51684	163.544
0015934_591_HLQ27404_4_PFNA	model_0	0.968102	0.905153	0.905153	0.925622	3.47278	162.194
0015934_591_HLQ27404_4_PFNA	model_1	0.968786	0.894041	0.894041	0.923958	3.14543	163.473
0015934_591_HLQ27404_4_PFNA	model_2	0.968453	0.898418	0.898418	0.923842	2.80913	165.839
0015934_591_HLQ27404_4_PFNA	model_3	0.968061	0.887455	0.887455	0.920296	3.32417	153.938
0015934_591_HLQ27404_4_PFNA	model_4	0.968778	0.898063	0.898063	0.918123	2.93218	144.097
0015935_591_HLQ27404_5_PFBS	model_0	0.977961	0.958544	0.958544	0.941682	3.03454	153.092
0015935_591_HLQ27404_5_PFBS	model_1	0.975905	0.955174	0.955174	0.941588	3.21639	158.793
0015935_591_HLQ27404_5_PFBS	model_2	0.977991	0.942531	0.942531	0.93964	3.35271	165.757
0015935_591_HLQ27404_5_PFBS	model_3	0.97587	0.953859	0.953859	0.937717	3.16557	160.327
0015935_591_HLQ27404_5_PFBS	model_4	0.980134	0.940075	0.940075	0.934434	3.46821	160.851
0015936_591_HLQ27404_6_PFHxA	model_0	0.98176	0.946121	0.946121	0.937698	3.21541	157.835
0015936_591_HLQ27404_6_PFHxA	model_1	0.978608	0.942805	0.942805	0.935253	3.29963	157.943
0015936_591_HLQ27404_6_PFHxA	model_2	0.978051	0.933838	0.933838	0.934441	3.18391	155.453
0015936_591_HLQ27404_6_PFHxA	model_3	0.975132	0.939972	0.939972	0.934205	3.40239	158.194
0015936_591_HLQ27404_6_PFHxA	model_4	0.976968	0.937779	0.937779	0.93115	3.32194	166.085
0015937_591_HLQ27404_7_PFBA	model_0	0.977592	0.956386	0.956386	0.945685	3.10812	158.7
0015937_591_HLQ27404_7_PFBA	model_1	0.980397	0.948372	0.948372	0.940332	3.31075	155.77
0015937_591_HLQ27404_7_PFBA	model_2	0.977616	0.948909	0.948909	0.939303	3.7898	167.516
0015937_591_HLQ27404_7_PFBA	model_3	0.974973	0.943056	0.943056	0.937679	3.63094	155.458
0015937_591_HLQ27404_7_PFBA	model_4	0.976298	0.929715	0.929715	0.931987	4.03377	154.767
0015938_591_HLQ27404_8_PFPeA	model_0	0.980706	0.95574	0.95574	0.944422	3.25317	144.701
0015938_591_HLQ27404_8_PFPeA	model_1	0.978838	0.948159	0.948159	0.942614	3.72534	152.885
0015938_591_HLQ27404_8_PFPeA	model_2	0.97655	0.947781	0.947781	0.93685	2.78092	133.175
0015938_591_HLQ27404_8_PFPeA	model_3	0.977289	0.940078	0.940078	0.935454	3.06186	165.53
0015938_591_HLQ27404_8_PFPeA	model_4	0.973907	0.938281	0.938281	0.935205	3.32178	177.408
0015939_591_HLQ27404_9_PFPeS	model_0	0.97515	0.942501	0.942501	0.933113	3.58348	166.252
0015939_591_HLQ27404_9_PFPeS	model_1	0.979716	0.944882	0.944882	0.930587	3.52588	164.934
0015939_591_HLQ27404_9_PFPeS	model_2	0.975168	0.945049	0.945049	0.929028	4.25096	175.596
0015939_591_HLQ27404_9_PFPeS	model_3	0.975281	0.939369	0.939369	0.928641	3.32204	153.067
0015939_591_HLQ27404_9_PFPeS	model_4	0.971368	0.927027	0.927027	0.926451	3.43339	161.293
0015940_591_HLQ27404_10_PFDA	model_0	0.967177	0.899321	0.899321	0.921902	2.98965	159.066
0015940_591_HLQ27404_10_PFDA	model_1	0.965088	0.906026	0.906026	0.92152	3.00966	163.859
0015940_591_HLQ27404_10_PFDA	model_2	0.96432	0.895511	0.895511	0.92069	3.22365	155.683
0015940_591_HLQ27404_10_PFDA	model_3	0.968955	0.895367	0.895367	0.917197	2.96249	160.657
0015940_591_HLQ27404_10_PFDA	model_4	0.963104	0.888784	0.888784	0.915379	3.38095	159.475
0015941_591_HLQ27404_11_PFDoDA	model_0	0.967029	0.915576	0.915576	0.910916	3.49426	148.674
0015941_591_HLQ27404_11_PFDoDA	model_1	0.961962	0.884024	0.884024	0.901378	3.77597	161.001
0015941_591_HLQ27404_11_PFDoDA	model_2	0.962063	0.896445	0.896445	0.896311	3.24405	169.39
0015941_591_HLQ27404_11_PFDoDA	model_3	0.961559	0.881391	0.881391	0.890972	3.22438	167.854
0015941_591_HLQ27404_11_PFDoDA	model_4	0.962833	0.875774	0.875774	0.889221	3.19778	166.89
0015942_591_HLQ27404_12_PFUnDA	model_0	0.964587	0.886601	0.886601	0.917546	3.61068	157.566
0015942_591_HLQ27404_12_PFUnDA	model_1	0.964143	0.892039	0.892039	0.911534	3.29598	162.236
0015942_591_HLQ27404_12_PFUnDA	model_2	0.96432	0.889936	0.889936	0.911091	3.25359	153.53
0015942_591_HLQ27404_12_PFUnDA	model_3	0.966279	0.88991	0.88991	0.90539	3.50565	168.002
0015942_591_HLQ27404_12_PFUnDA	model_4	0.961704	0.848736	0.848736	0.899825	3.53899	157.037
0015943_591_HLQ27404_13_PFHpA	model_0	0.975883	0.922545	0.922545	0.939546	3.67809	152.929
0015943_591_HLQ27404_13_PFHpA	model_1	0.971738	0.91793	0.91793	0.935597	3.72677	169.807
0015943_591_HLQ27404_13_PFHpA	model_2	0.971086	0.92556	0.92556	0.932688	3.81619	157.77
0015943_591_HLQ27404_13_PFHpA	model_3	0.976506	0.916145	0.916145	0.932686	3.23112	162.077
0015943_591_HLQ27404_13_PFHpA	model_4	0.970508	0.911501	0.911501	0.928602	3.36996	152.928
0015944_591_HLQ27404_14_PFTrDA	model_0	0.959023	0.872309	0.872309	0.898328	3.37204	162.265
0015944_591_HLQ27404_14_PFTrDA	model_1	0.962566	0.881633	0.881633	0.891475	3.06069	161.072
0015944_591_HLQ27404_14_PFTrDA	model_2	0.964666	0.884757	0.884757	0.89048	3.20894	150.745
0015944_591_HLQ27404_14_PFTrDA	model_3	0.959075	0.859411	0.859411	0.879737	3.67982	167.875
0015944_591_HLQ27404_14_PFTrDA	model_4	0.95908	0.863941	0.863941	0.877443	3.53684	160.508
0015945_591_HLQ27404_15_PFHpS	model_0	0.975346	0.924275	0.924275	0.930894	3.40795	166.171
0015945_591_HLQ27404_15_PFHpS	model_1	0.970641	0.927418	0.927418	0.930779	3.38941	161.23
0015945_591_HLQ27404_15_PFHpS	model_2	0.971239	0.91015	0.91015	0.928236	3.4055	156.181
0015945_591_HLQ27404_15_PFHpS	model_3	0.969534	0.899488	0.899488	0.92008	4.02913	146.511
0015945_591_HLQ27404_15_PFHpS	model_4	0.967376	0.887636	0.887636	0.917184	3.47685	134.285
0015946_591_HLQ27404_16_PFDS	model_0	0.963558	0.892252	0.892252	0.913134	3.15146	171.639
0015946_591_HLQ27404_16_PFDS	model_1	0.96552	0.903812	0.903812	0.905829	3.50253	158.002
0015946_591_HLQ27404_16_PFDS	model_2	0.96033	0.87449	0.87449	0.904897	3.162	149.833
0015946_591_HLQ27404_16_PFDS	model_3	0.964469	0.879294	0.879294	0.904817	3.66429	165.737
0015946_591_HLQ27404_16_PFDS	model_4	0.96252	0.881486	0.881486	0.904207	3.37568	167.884
0015947_591_HLQ27404_17_PFTeDA	model_0	0.964096	0.890311	0.890311	0.894085	3.36869	166.346
0015947_591_HLQ27404_17_PFTeDA	model_1	0.959444	0.867802	0.867802	0.871088	3.10494	169.588
0015947_591_HLQ27404_17_PFTeDA	model_2	0.958547	0.870522	0.870522	0.87083	3.60294	167.767
0015947_591_HLQ27404_17_PFTeDA	model_3	0.95914	0.860036	0.860036	0.870338	3.08952	151.329
0015947_591_HLQ27404_17_PFTeDA	model_4	0.955936	0.851976	0.851976	0.867036	3.05864	148.52
0015948_591_HLQ27404_18_PFHxDA	model_0	0.953579	0.858577	0.858577	0.875059	3.12852	155.853
0015948_591_HLQ27404_18_PFHxDA	model_1	0.958277	0.877698	0.877698	0.868048	3.21081	168.572
0015948_591_HLQ27404_18_PFHxDA	model_2	0.955312	0.851372	0.851372	0.866019	3.61458	162.079
0015948_591_HLQ27404_18_PFHxDA	model_3	0.96007	0.868525	0.868525	0.862228	3.16801	159.698
0015948_591_HLQ27404_18_PFHxDA	model_4	0.957067	0.85696	0.85696	0.855777	3.60759	174.608
0015949_591_HLQ27404_19_PFODA	model_0	0.956117	0.858745	0.858745	0.853674	3.47712	165.721
0015949_591_HLQ27404_19_PFODA	model_1	0.957113	0.876441	0.876441	0.844334	3.49257	158.801
0015949_591_HLQ27404_19_PFODA	model_2	0.954353	0.842008	0.842008	0.842301	3.32206	167.734
0015949_591_HLQ27404_19_PFODA	model_3	0.955117	0.839356	0.839356	0.837335	3.23363	143.696
0015949_591_HLQ27404_19_PFODA	model_4	0.950349	0.822034	0.822034	0.834805	3.00278	164.256
0015950_591_HLQ27404_20_GenX	model_0	0.978184	0.949591	0.949591	0.938558	4.13279	143.126
0015950_591_HLQ27404_20_GenX	model_1	0.974976	0.943221	0.943221	0.933555	3.32301	99.0394
0015950_591_HLQ27404_20_GenX	model_2	0.97439	0.935665	0.935665	0.929765	3.18483	95.7461
0015950_591_HLQ27404_20_GenX	model_3	0.974757	0.935291	0.935291	0.927882	3.92936	158.584
0015950_591_HLQ27404_20_GenX	model_4	0.970909	0.906823	0.906823	0.920828	3.60576	164.17
0015951_591_HLQ27404_21_ADONA	model_0	0.976426	0.928295	0.928295	0.938321	3.18733	162.618
0015951_591_HLQ27404_21_ADONA	model_1	0.970217	0.921354	0.921354	0.93489	3.2246	162.194
0015951_591_HLQ27404_21_ADONA	model_2	0.968479	0.902973	0.902973	0.931187	3.09467	156.7
0015951_591_HLQ27404_21_ADONA	model_3	0.970132	0.892851	0.892851	0.924557	4.15473	146.406
0015951_591_HLQ27404_21_ADONA	model_4	0.967083	0.891968	0.891968	0.919689	3.35634	160.625
0015952_591_HLQ27404_22_6-2-FTOH	model_0	0.968965	0.870149	0.870149	0.891211
0015952_591_HLQ27404_22_6-2-FTOH	model_1	0.966843	0.883705	0.883705	0.887387	3.41029	143.196
0015952_591_HLQ27404_22_6-2-FTOH	model_2	0.972497	0.847323	0.847323	0.885074
0015952_591_HLQ27404_22_6-2-FTOH	model_3	0.968779	0.857276	0.857276	0.883441	2.89006	152.734
0015952_591_HLQ27404_22_6-2-FTOH	model_4	0.964558	0.837837	0.837837	0.8802
0015953_591_HLQ27404_23_8-2-FTOH	model_0	0.956798	0.801591	0.801591	0.88863
0015953_591_HLQ27404_23_8-2-FTOH	model_1	0.966048	0.864284	0.864284	0.874388	3.76213	144.212
0015953_591_HLQ27404_23_8-2-FTOH	model_2	0.956536	0.817194	0.817194	0.864683	3.10693	163.157
0015953_591_HLQ27404_23_8-2-FTOH	model_3	0.960988	0.80464	0.80464	0.864002	3.34121	156.232
0015953_591_HLQ27404_23_8-2-FTOH	model_4	0.957005	0.801549	0.801549	0.860078	4.40785	133.621
0015954_591_HLQ27404_24_C6O4	model_0	0.973523	0.934067	0.934067	0.93458	3.1677	146.964
0015954_591_HLQ27404_24_C6O4	model_1	0.977733	0.940854	0.940854	0.931607	3.35946	161.544
0015954_591_HLQ27404_24_C6O4	model_2	0.978012	0.940674	0.940674	0.9313	3.33046	160.975
0015954_591_HLQ27404_24_C6O4	model_3	0.972741	0.926808	0.926808	0.929287	3.27345	161.14
0015954_591_HLQ27404_24_C6O4	model_4	0.978369	0.933954	0.933954	0.921482	3.33511	157.591
0015955_591_HLQ27404_25_TFA	model_0	0.978765	0.958047	0.958047	0.952245	3.02647	161.226
0015955_591_HLQ27404_25_TFA	model_1	0.977139	0.956474	0.956474	0.95129	2.93396	161.204
0015955_591_HLQ27404_25_TFA	model_2	0.978548	0.954895	0.954895	0.951193	3.21913	153.447
0015955_591_HLQ27404_25_TFA	model_3	0.973736	0.954089	0.954089	0.949769	3.17069	163.536
0015955_591_HLQ27404_25_TFA	model_4	0.975543	0.939728	0.939728	0.943457	3.12174	127.302
0015956_591_HLQ27404_26_Fluoroacetate	model_0	0.981587	0.954511	0.954511	0.958358	3.02777	94.7685
0015956_591_HLQ27404_26_Fluoroacetate	model_1	0.979243	0.952928	0.952928	0.957437	2.81637	99.2752
0015956_591_HLQ27404_26_Fluoroacetate	model_2	0.978848	0.953798	0.953798	0.956852	2.90836	100.661
0015956_591_HLQ27404_26_Fluoroacetate	model_3	0.978033	0.956387	0.956387	0.956562	2.94359	97.7134
0015956_591_HLQ27404_26_Fluoroacetate	model_4	0.973973	0.941339	0.941339	0.952235	2.99119	90.0863
0015957_591_HLQ27404_27_Difluoroacetate	model_0	0.978339	0.95553	0.95553	0.955828	2.7206	108.239
0015957_591_HLQ27404_27_Difluoroacetate	model_1	0.979145	0.954354	0.954354	0.955759	2.72916	122.812
0015957_591_HLQ27404_27_Difluoroacetate	model_2	0.976432	0.951925	0.951925	0.954705	2.77282	98.1934
0015957_591_HLQ27404_27_Difluoroacetate	model_3	0.976056	0.953706	0.953706	0.953611	2.88963	83.8897
0015957_591_HLQ27404_27_Difluoroacetate	model_4	0.980325	0.94305	0.94305	0.95027	3.14217	74.3528
0015958_592_MEN3365507_1_PFOA	model_0	0.974599	0.917859	0.917859	0.921342	3.38533	156.645
0015958_592_MEN3365507_1_PFOA	model_1	0.970732	0.912671	0.912671	0.907959	3.76412	164.849
0015958_592_MEN3365507_1_PFOA	model_2	0.972157	0.906461	0.906461	0.904871	3.18312	143.685
0015958_592_MEN3365507_1_PFOA	model_3	0.969151	0.898695	0.898695	0.902687	4.75204	136.209
0015958_592_MEN3365507_1_PFOA	model_4	0.968781	0.891314	0.891314	0.895477	3.2396	158.365
0015959_592_MEN3365507_2_PFOS	model_0	0.969743	0.903828	0.903828	0.917366	3.08129	149.834
0015959_592_MEN3365507_2_PFOS	model_1	0.966546	0.89677	0.89677	0.915021	3.01218	144.798
0015959_592_MEN3365507_2_PFOS	model_2	0.963615	0.880069	0.880069	0.911949	3.20368	151.199
0015959_592_MEN3365507_2_PFOS	model_3	0.966215	0.885366	0.885366	0.911695	3.2661	162.521
0015959_592_MEN3365507_2_PFOS	model_4	0.966083	0.887831	0.887831	0.911115	2.99563	157.131
0015960_592_MEN3365507_3_PFHxS	model_0	0.972543	0.910004	0.910004	0.922056	3.35613	168.969
0015960_592_MEN3365507_3_PFHxS	model_1	0.975114	0.920309	0.920309	0.914445	3.11994	161.741
0015960_592_MEN3365507_3_PFHxS	model_2	0.973173	0.924913	0.924913	0.909945	3.19915	154.986
0015960_592_MEN3365507_3_PFHxS	model_3	0.971143	0.906527	0.906527	0.906013	3.17368	166.722
0015960_592_MEN3365507_3_PFHxS	model_4	0.967799	0.884638	0.884638	0.899774	3.24352	163.7
0015961_592_MEN3365507_4_PFNA	model_0	0.968035	0.874562	0.874562	0.900959	3.3598	138.675
0015961_592_MEN3365507_4_PFNA	model_1	0.967862	0.891723	0.891723	0.90079	3.06897	155.184
0015961_592_MEN3365507_4_PFNA	model_2	0.968377	0.876153	0.876153	0.896915	2.55811	112.6
0015961_592_MEN3365507_4_PFNA	model_3	0.963305	0.870261	0.870261	0.894112	3.20815	156.712
0015961_592_MEN3365507_4_PFNA	model_4	0.962396	0.865785	0.865785	0.891961	2.97732	154.033
0015962_592_MEN3365507_5_PFBS	model_0	0.976281	0.947591	0.947591	0.949324	3.15915	153.246
0015962_592_MEN3365507_5_PFBS	model_1	0.976443	0.941368	0.941368	0.947213	3.22102	155.382
0015962_592_MEN3365507_5_PFBS	model_2	0.976259	0.94422	0.94422	0.939533	3.27537	155.665
0015962_592_MEN3365507_5_PFBS	model_3	0.973919	0.935608	0.935608	0.93822	3.1474	156.841
0015962_592_MEN3365507_5_PFBS	model_4	0.975108	0.929893	0.929893	0.936177	3.10768	155.429
0015963_592_MEN3365507_6_PFHxA	model_0	0.97435	0.94053	0.94053	0.943103	3.21118	157.455
0015963_592_MEN3365507_6_PFHxA	model_1	0.974216	0.932374	0.932374	0.938314	3.20783	143.732
0015963_592_MEN3365507_6_PFHxA	model_2	0.974488	0.938071	0.938071	0.932192	3.22454	154.684
0015963_592_MEN3365507_6_PFHxA	model_3	0.975312	0.932279	0.932279	0.931921	3.22121	154.467
0015963_592_MEN3365507_6_PFHxA	model_4	0.974642	0.931387	0.931387	0.931148	3.03667	151.493
0015964_592_MEN3365507_7_PFBA	model_0	0.976656	0.946602	0.946602	0.952617	3.79456	151.517
0015964_592_MEN3365507_7_PFBA	model_1	0.978935	0.955445	0.955445	0.950589	3.02357	164.953
0015964_592_MEN3365507_7_PFBA	model_2	0.975634	0.946873	0.946873	0.950326	3.02125	159.813
0015964_592_MEN3365507_7_PFBA	model_3	0.975091	0.948506	0.948506	0.948499	3.01779	153.91
0015964_592_MEN3365507_7_PFBA	model_4	0.974753	0.940471	0.940471	0.946491	3.27043	166.938
0015965_592_MEN3365507_8_PFPeA	model_0	0.973467	0.937346	0.937346	0.949861	3.55742	157.078
0015965_592_MEN3365507_8_PFPeA	model_1	0.974309	0.930668	0.930668	0.94581	3.48187	132.993
0015965_592_MEN3365507_8_PFPeA	model_2	0.975527	0.936787	0.936787	0.93815	3.17895	166.781
0015965_592_MEN3365507_8_PFPeA	model_3	0.974208	0.927875	0.927875	0.938056	3.46499	133.072
0015965_592_MEN3365507_8_PFPeA	model_4	0.97252	0.928181	0.928181	0.935278	3.21832	169.865
0015966_592_MEN3365507_9_PFPeS	model_0	0.974071	0.930708	0.930708	0.925643	3.07119	148.576
0015966_592_MEN3365507_9_PFPeS	model_1	0.973695	0.930257	0.930257	0.925215	3.23152	155.346
0015966_592_MEN3365507_9_PFPeS	model_2	0.975637	0.921468	0.921468	0.920757	3.19934	163.413
0015966_592_MEN3365507_9_PFPeS	model_3	0.973368	0.923458	0.923458	0.912914	3.42487	157.113
0015966_592_MEN3365507_9_PFPeS	model_4	0.973443	0.905918	0.905918	0.901012	3.18049	167.602
0015967_592_MEN3365507_10_PFDA	model_0	0.96761	0.888344	0.888344	0.906935	3.24283	162.15
0015967_592_MEN3365507_10_PFDA	model_1	0.965787	0.883955	0.883955	0.906288	3.3105	154.349
0015967_592_MEN3365507_10_PFDA	model_2	0.963623	0.879911	0.879911	0.906068	3.09107	155.573
0015967_592_MEN3365507_10_PFDA	model_3	0.963863	0.880793	0.880793	0.905356	3.13361	154.226
0015967_592_MEN3365507_10_PFDA	model_4	0.967611	0.887521	0.887521	0.899328	3.47688	164.634
0015968_592_MEN3365507_11_PFDoDA	model_0	0.958916	0.878583	0.878583	0.8929	3.03386	159.86
0015968_592_MEN3365507_11_PFDoDA	model_1	0.96565	0.883292	0.883292	0.886806	3.20664	157.002
0015968_592_MEN3365507_11_PFDoDA	model_2	0.961224	0.878141	0.878141	0.883866	3.59011	144.545
0015968_592_MEN3365507_11_PFDoDA	model_3	0.959838	0.87979	0.87979	0.882719	2.82154	148.951
0015968_592_MEN3365507_11_PFDoDA	model_4	0.961244	0.868991	0.868991	0.875218	2.86023	159.507
0015969_592_MEN3365507_12_PFUnDA	model_0	0.967085	0.883571	0.883571	0.904238	3.05205	138.515
0015969_592_MEN3365507_12_PFUnDA	model_1	0.964348	0.886348	0.886348	0.895815	3.42758	168.534
0015969_592_MEN3365507_12_PFUnDA	model_2	0.961965	0.874448	0.874448	0.895268	3.0661	151.149
0015969_592_MEN3365507_12_PFUnDA	model_3	0.961442	0.867272	0.867272	0.894477	3.47602	155.955
0015969_592_MEN3365507_12_PFUnDA	model_4	0.959159	0.857388	0.857388	0.886021	3.29204	164.459
0015970_592_MEN3365507_13_PFHpA	model_0	0.974513	0.928747	0.928747	0.935442	3.15316	164.905
0015970_592_MEN3365507_13_PFHpA	model_1	0.972109	0.922993	0.922993	0.935298	3.13911	154.8
0015970_592_MEN3365507_13_PFHpA	model_2	0.972693	0.916371	0.916371	0.933193	3.4356	164.332
0015970_592_MEN3365507_13_PFHpA	model_3	0.972806	0.924708	0.924708	0.927164	3.31083	157.079
0015970_592_MEN3365507_13_PFHpA	model_4	0.972572	0.914715	0.914715	0.91931	3.11285	154.747
0015971_592_MEN3365507_14_PFTrDA	model_0	0.963686	0.895414	0.895414	0.883297	3.17248	158.768
0015971_592_MEN3365507_14_PFTrDA	model_1	0.953009	0.842962	0.842962	0.868642	3.2129	153.395
0015971_592_MEN3365507_14_PFTrDA	model_2	0.958003	0.851276	0.851276	0.867154	3.07253	136.543
0015971_592_MEN3365507_14_PFTrDA	model_3	0.953827	0.847327	0.847327	0.865092	3.26924	155.297
0015971_592_MEN3365507_14_PFTrDA	model_4	0.962889	0.869738	0.869738	0.860434	2.84225	141.364
0015972_592_MEN3365507_15_PFHpS	model_0	0.967132	0.88813	0.88813	0.908896	3.83712	132.392
0015972_592_MEN3365507_15_PFHpS	model_1	0.969422	0.8945	0.8945	0.905682	2.98574	139.054
0015972_592_MEN3365507_15_PFHpS	model_2	0.968239	0.891153	0.891153	0.904786	3.30647	162.815
0015972_592_MEN3365507_15_PFHpS	model_3	0.968091	0.882485	0.882485	0.894695	3.09069	152.271
0015972_592_MEN3365507_15_PFHpS	model_4	0.965643	0.881516	0.881516	0.890379	3.1069	157.062
0015973_592_MEN3365507_16_PFDS	model_0	0.964193	0.884149	0.884149	0.900411	3.03483	153.032
0015973_592_MEN3365507_16_PFDS	model_1	0.960541	0.868841	0.868841	0.895028	3.25217	144.331
0015973_592_MEN3365507_16_PFDS	model_2	0.959183	0.85628	0.85628	0.886892	3.20029	145.961
0015973_592_MEN3365507_16_PFDS	model_3	0.960265	0.859078	0.859078	0.886825	3.20489	147.574
0015973_592_MEN3365507_16_PFDS	model_4	0.960384	0.853329	0.853329	0.886184	3.6083	130.75
0015974_592_MEN3365507_17_PFTeDA	model_0	0.956854	0.860008	0.860008	0.866417	2.97112	61.4931
0015974_592_MEN3365507_17_PFTeDA	model_1	0.957058	0.857454	0.857454	0.865649	3.14035	135.092
0015974_592_MEN3365507_17_PFTeDA	model_2	0.956292	0.871693	0.871693	0.864745	3.5036	158.287
0015974_592_MEN3365507_17_PFTeDA	model_3	0.960462	0.870281	0.870281	0.864236	3.81171	144.412
0015974_592_MEN3365507_17_PFTeDA	model_4	0.954054	0.846334	0.846334	0.851524	3.31684	154.382
0015975_592_MEN3365507_18_PFHxDA	model_0	0.957624	0.871374	0.871374	0.862036	3.20812	159.138
0015975_592_MEN3365507_18_PFHxDA	model_1	0.952215	0.8374	0.8374	0.852514	3.28886	157.342
0015975_592_MEN3365507_18_PFHxDA	model_2	0.95826	0.856436	0.856436	0.846628	3.25725	165.291
0015975_592_MEN3365507_18_PFHxDA	model_3	0.955431	0.853191	0.853191	0.844984	3.86193	138.987
0015975_592_MEN3365507_18_PFHxDA	model_4	0.946799	0.817008	0.817008	0.839018	3.06926	140.199
0015976_592_MEN3365507_19_PFODA	model_0	0.956898	0.867772	0.867772	0.842368	2.83612	121.638
0015976_592_MEN3365507_19_PFODA	model_1	0.952969	0.850301	0.850301	0.841834	3.29299	155.507
0015976_592_MEN3365507_19_PFODA	model_2	0.954044	0.845973	0.845973	0.83691	3.09479	152.229
0015976_592_MEN3365507_19_PFODA	model_3	0.95479	0.848448	0.848448	0.832464	2.80163	153.924
0015976_592_MEN3365507_19_PFODA	model_4	0.953794	0.833665	0.833665	0.831578	3.16768	132.657
0015977_592_MEN3365507_20_GenX	model_0	0.974224	0.923971	0.923971	0.930409	4.30424	144.071
0015977_592_MEN3365507_20_GenX	model_1	0.97255	0.919496	0.919496	0.923755	2.94949	157.347
0015977_592_MEN3365507_20_GenX	model_2	0.973339	0.911609	0.911609	0.921216	3.85919	159.895
0015977_592_MEN3365507_20_GenX	model_3	0.972756	0.910934	0.910934	0.914584	3.39379	151.302
0015977_592_MEN3365507_20_GenX	model_4	0.973088	0.914344	0.914344	0.914445	2.97813	152.859
0015978_592_MEN3365507_21_ADONA	model_0	0.972434	0.897492	0.897492	0.936065	3.17388	160.285
0015978_592_MEN3365507_21_ADONA	model_1	0.9736	0.895176	0.895176	0.933897	3.03442	160.246
0015978_592_MEN3365507_21_ADONA	model_2	0.970935	0.887102	0.887102	0.927569	3.36718	148.201
0015978_592_MEN3365507_21_ADONA	model_3	0.970978	0.891174	0.891174	0.923123	2.84528	157.896
0015978_592_MEN3365507_21_ADONA	model_4	0.968127	0.878674	0.878674	0.921679	3.32232	155.002
0015979_592_MEN3365507_22_6-2-FTOH	model_0	0.973149	0.882695	0.882695	0.901966
0015979_592_MEN3365507_22_6-2-FTOH	model_1	0.970254	0.876776	0.876776	0.90145
0015979_592_MEN3365507_22_6-2-FTOH	model_2	0.968631	0.830084	0.830084	0.88708
0015979_592_MEN3365507_22_6-2-FTOH	model_3	0.964343	0.800766	0.800766	0.865868	5.65053	136.73
0015979_592_MEN3365507_22_6-2-FTOH	model_4	0.961913	0.747657	0.747657	0.849263	3.28398	161.513
0015980_592_MEN3365507_23_8-2-FTOH	model_0	0.966381	0.84328	0.84328	0.911938
0015980_592_MEN3365507_23_8-2-FTOH	model_1	0.962139	0.824917	0.824917	0.878653
0015980_592_MEN3365507_23_8-2-FTOH	model_2	0.966573	0.844732	0.844732	0.877274
0015980_592_MEN3365507_23_8-2-FTOH	model_3	0.963404	0.81588	0.81588	0.867826	5.9464	110.085
0015980_592_MEN3365507_23_8-2-FTOH	model_4	0.951234	0.759462	0.759462	0.846302	4.02727	137.056
0015981_592_MEN3365507_24_C6O4	model_0	0.973321	0.91323	0.91323	0.918834	3.40121	83.6481
0015981_592_MEN3365507_24_C6O4	model_1	0.970727	0.891986	0.891986	0.912946	3.3254	109.8
0015981_592_MEN3365507_24_C6O4	model_2	0.973275	0.917726	0.917726	0.912244	3.22437	154.108
0015981_592_MEN3365507_24_C6O4	model_3	0.973066	0.885389	0.885389	0.901507	3.30166	131.34
0015981_592_MEN3365507_24_C6O4	model_4	0.969588	0.886845	0.886845	0.900507	3.31503	129.86
0015982_592_MEN3365507_25_TFA	model_0	0.979079	0.959139	0.959139	0.950663	2.78714	160.798
0015982_592_MEN3365507_25_TFA	model_1	0.977001	0.955558	0.955558	0.949389	2.88426	157.877
0015982_592_MEN3365507_25_TFA	model_2	0.979756	0.951136	0.951136	0.945555	2.74018	145.568
0015982_592_MEN3365507_25_TFA	model_3	0.977088	0.945713	0.945713	0.944737	2.92557	150.152
0015982_592_MEN3365507_25_TFA	model_4	0.977734	0.948908	0.948908	0.943496	3.04407	162.216
0015983_592_MEN3365507_26_Fluoroacetate	model_0	0.978321	0.955322	0.955322	0.960758	2.60413	115.651
0015983_592_MEN3365507_26_Fluoroacetate	model_1	0.981772	0.958834	0.958834	0.959431	2.86486	103.699
0015983_592_MEN3365507_26_Fluoroacetate	model_2	0.975922	0.943644	0.943644	0.959214	2.83649	101.752
0015983_592_MEN3365507_26_Fluoroacetate	model_3	0.981597	0.954766	0.954766	0.958763	2.74618	102.711
0015983_592_MEN3365507_26_Fluoroacetate	model_4	0.977712	0.943161	0.943161	0.95691	2.63043	96.9778
0015984_592_MEN3365507_27_Difluoroacetate	model_0	0.979829	0.954259	0.954259	0.956852	3.39193	81.0492
0015984_592_MEN3365507_27_Difluoroacetate	model_1	0.976546	0.949729	0.949729	0.956244	2.73582	109.77
0015984_592_MEN3365507_27_Difluoroacetate	model_2	0.978763	0.949688	0.949688	0.954471	2.55447	114.729
0015984_592_MEN3365507_27_Difluoroacetate	model_3	0.977951	0.947012	0.947012	0.953992	2.66701	103.894
0015984_592_MEN3365507_27_Difluoroacetate	model_4	0.978637	0.947778	0.947778	0.95339	2.65528	121.061
0015985_593_WP_195704018_1_PFOA	model_0	0.968694	0.900495	0.900495	0.924128	3.29535	165.338
0015985_593_WP_195704018_1_PFOA	model_1	0.966222	0.903691	0.903691	0.924071	3.49673	161.601
0015985_593_WP_195704018_1_PFOA	model_2	0.96594	0.884266	0.884266	0.919999	3.03768	146.928
0015985_593_WP_195704018_1_PFOA	model_3	0.964161	0.888751	0.888751	0.918649	3.57343	173.387
0015985_593_WP_195704018_1_PFOA	model_4	0.964482	0.882308	0.882308	0.918403	3.66047	160.782
0015986_593_WP_195704018_2_PFOS	model_0	0.964468	0.898861	0.898861	0.920395	3.54728	158.08
0015986_593_WP_195704018_2_PFOS	model_1	0.964353	0.892162	0.892162	0.917941	3.25916	172.166
0015986_593_WP_195704018_2_PFOS	model_2	0.962635	0.890474	0.890474	0.916805	3.47191	175.452
0015986_593_WP_195704018_2_PFOS	model_3	0.965782	0.87958	0.87958	0.911423	3.24364	162.826
0015986_593_WP_195704018_2_PFOS	model_4	0.956038	0.844771	0.844771	0.908649	3.20402	164.724
0015987_593_WP_195704018_3_PFHxS	model_0	0.9694	0.906367	0.906367	0.937091	3.757	167.871
0015987_593_WP_195704018_3_PFHxS	model_1	0.972022	0.923734	0.923734	0.93398	4.07824	157.908
0015987_593_WP_195704018_3_PFHxS	model_2	0.970033	0.914691	0.914691	0.930603	3.15619	171.186
0015987_593_WP_195704018_3_PFHxS	model_3	0.969611	0.904512	0.904512	0.928802	3.673	137.987
0015987_593_WP_195704018_3_PFHxS	model_4	0.968194	0.888128	0.888128	0.921323	4.0054	153.172
0015988_593_WP_195704018_4_PFNA	model_0	0.966255	0.895562	0.895562	0.916893	3.5341	167.038
0015988_593_WP_195704018_4_PFNA	model_1	0.964029	0.885493	0.885493	0.912941	3.44989	159.045
0015988_593_WP_195704018_4_PFNA	model_2	0.963593	0.870072	0.870072	0.912909	3.57991	169.978
0015988_593_WP_195704018_4_PFNA	model_3	0.964008	0.879622	0.879622	0.911033	3.43959	162.426
0015988_593_WP_195704018_4_PFNA	model_4	0.96423	0.879419	0.879419	0.908132	3.33345	154.808
0015989_593_WP_195704018_5_PFBS	model_0	0.975131	0.949194	0.949194	0.949817	3.3042	155.135
0015989_593_WP_195704018_5_PFBS	model_1	0.97458	0.950487	0.950487	0.948721	2.99872	162.468
0015989_593_WP_195704018_5_PFBS	model_2	0.976307	0.949636	0.949636	0.946711	3.32529	160.06
0015989_593_WP_195704018_5_PFBS	model_3	0.97359	0.938229	0.938229	0.941924	3.07556	158.373
0015989_593_WP_195704018_5_PFBS	model_4	0.971612	0.923304	0.923304	0.938938	3.28247	134.631
0015990_593_WP_195704018_6_PFHxA	model_0	0.973632	0.935061	0.935061	0.938384	3.44216	164.073
0015990_593_WP_195704018_6_PFHxA	model_1	0.972358	0.927464	0.927464	0.936448	3.49748	175.616
0015990_593_WP_195704018_6_PFHxA	model_2	0.969891	0.915624	0.915624	0.936418	3.52703	158.759
0015990_593_WP_195704018_6_PFHxA	model_3	0.972428	0.912904	0.912904	0.934299	3.4241	177.466
0015990_593_WP_195704018_6_PFHxA	model_4	0.970571	0.926052	0.926052	0.933205	3.5816	163.46
0015991_593_WP_195704018_7_PFBA	model_0	0.98015	0.948695	0.948695	0.950093	3.84539	161.539
0015991_593_WP_195704018_7_PFBA	model_1	0.974	0.941118	0.941118	0.946777	3.54698	154.539
0015991_593_WP_195704018_7_PFBA	model_2	0.972648	0.93247	0.93247	0.946226	3.95736	158.44
0015991_593_WP_195704018_7_PFBA	model_3	0.977828	0.940098	0.940098	0.944349	3.0869	168.382
0015991_593_WP_195704018_7_PFBA	model_4	0.975374	0.922695	0.922695	0.93845	3.47068	156.451
0015992_593_WP_195704018_8_PFPeA	model_0	0.974451	0.947014	0.947014	0.952134	3.58166	154.318
0015992_593_WP_195704018_8_PFPeA	model_1	0.975115	0.934277	0.934277	0.9489	3.08716	145.661
0015992_593_WP_195704018_8_PFPeA	model_2	0.976811	0.936704	0.936704	0.948427	3.24592	135.709
0015992_593_WP_195704018_8_PFPeA	model_3	0.975292	0.942794	0.942794	0.947139	3.04764	169.6
0015992_593_WP_195704018_8_PFPeA	model_4	0.974347	0.935289	0.935289	0.946905	3.60792	143.65
0015993_593_WP_195704018_9_PFPeS	model_0	0.972965	0.936806	0.936806	0.931932	3.75004	154.212
0015993_593_WP_195704018_9_PFPeS	model_1	0.970611	0.932063	0.932063	0.927763	3.87617	159.634
0015993_593_WP_195704018_9_PFPeS	model_2	0.971642	0.936488	0.936488	0.924945	3.14317	156.759
0015993_593_WP_195704018_9_PFPeS	model_3	0.972137	0.91519	0.91519	0.922674	3.46007	149.826
0015993_593_WP_195704018_9_PFPeS	model_4	0.971381	0.915541	0.915541	0.921511	4.19185	143.658
0015994_593_WP_195704018_10_PFDA	model_0	0.962979	0.870225	0.870225	0.905667	3.61194	169.075
0015994_593_WP_195704018_10_PFDA	model_1	0.962412	0.884001	0.884001	0.904901	3.85704	140.663
0015994_593_WP_195704018_10_PFDA	model_2	0.961304	0.874671	0.874671	0.903633	3.88304	157.878
0015994_593_WP_195704018_10_PFDA	model_3	0.968463	0.898586	0.898586	0.900005	3.30476	156.147
0015994_593_WP_195704018_10_PFDA	model_4	0.958291	0.840152	0.840152	0.89376	3.60543	160.965
0015995_593_WP_195704018_11_PFDoDA	model_0	0.956511	0.866939	0.866939	0.91205	3.15615	155.64
0015995_593_WP_195704018_11_PFDoDA	model_1	0.957879	0.87076	0.87076	0.911632	3.45139	162.828
0015995_593_WP_195704018_11_PFDoDA	model_2	0.955119	0.843956	0.843956	0.88716	3.63226	169.402
0015995_593_WP_195704018_11_PFDoDA	model_3	0.960826	0.86715	0.86715	0.884165	3.50683	157.536
0015995_593_WP_195704018_11_PFDoDA	model_4	0.951827	0.826963	0.826963	0.881162	3.47965	158.089
0015996_593_WP_195704018_12_PFUnDA	model_0	0.967523	0.925882	0.925882	0.928245	3.08877	157.044
0015996_593_WP_195704018_12_PFUnDA	model_1	0.960772	0.874093	0.874093	0.919659	3.7894	160.242
0015996_593_WP_195704018_12_PFUnDA	model_2	0.963349	0.868566	0.868566	0.892184	3.41563	148.211
0015996_593_WP_195704018_12_PFUnDA	model_3	0.959811	0.848007	0.848007	0.888744	3.32843	150.883
0015996_593_WP_195704018_12_PFUnDA	model_4	0.963526	0.873461	0.873461	0.887292	3.45387	168.554
0015997_593_WP_195704018_13_PFHpA	model_0	0.971417	0.916663	0.916663	0.936511	3.03927	166.669
0015997_593_WP_195704018_13_PFHpA	model_1	0.969578	0.916878	0.916878	0.936228	3.40616	172.572
0015997_593_WP_195704018_13_PFHpA	model_2	0.973608	0.921739	0.921739	0.933728	3.72047	174.597
0015997_593_WP_195704018_13_PFHpA	model_3	0.970733	0.913594	0.913594	0.932371	3.43332	147.783
0015997_593_WP_195704018_13_PFHpA	model_4	0.970086	0.90649	0.90649	0.931714	3.66061	170.126
0015998_593_WP_195704018_14_PFTrDA	model_0	0.964172	0.884481	0.884481	0.899285	3.25638	115.588
0015998_593_WP_195704018_14_PFTrDA	model_1	0.9568	0.861747	0.861747	0.879489	3.8078	161.083
0015998_593_WP_195704018_14_PFTrDA	model_2	0.956228	0.842537	0.842537	0.878441	4.02564	146.902
0015998_593_WP_195704018_14_PFTrDA	model_3	0.954891	0.848777	0.848777	0.875123	3.3059	160.92
0015998_593_WP_195704018_14_PFTrDA	model_4	0.950168	0.807804	0.807804	0.868887	3.79659	160.659
0015999_593_WP_195704018_15_PFHpS	model_0	0.968851	0.904475	0.904475	0.924399	3.77331	157.405
0015999_593_WP_195704018_15_PFHpS	model_1	0.967856	0.900438	0.900438	0.922131	3.61927	166.354
0015999_593_WP_195704018_15_PFHpS	model_2	0.968529	0.907497	0.907497	0.919423	3.8465	166.997
0015999_593_WP_195704018_15_PFHpS	model_3	0.968632	0.904383	0.904383	0.918045	3.41625	159.183
0015999_593_WP_195704018_15_PFHpS	model_4	0.969964	0.900249	0.900249	0.917308	3.21611	152.563
0016000_593_WP_195704018_16_PFDS	model_0	0.959253	0.875642	0.875642	0.90805	3.21881	135.875
0016000_593_WP_195704018_16_PFDS	model_1	0.960848	0.863865	0.863865	0.906285	3.53013	148.34
0016000_593_WP_195704018_16_PFDS	model_2	0.959688	0.86954	0.86954	0.903544	3.7713	145.877
0016000_593_WP_195704018_16_PFDS	model_3	0.9573	0.837898	0.837898	0.896824	3.75344	156.645
0016000_593_WP_195704018_16_PFDS	model_4	0.962627	0.871651	0.871651	0.895495	3.40309	156.478
0016001_593_WP_195704018_17_PFTeDA	model_0	0.967655	0.910469	0.910469	0.904803	4.56375	132.052
0016001_593_WP_195704018_17_PFTeDA	model_1	0.951912	0.829595	0.829595	0.867094	3.23025	149.19
0016001_593_WP_195704018_17_PFTeDA	model_2	0.951586	0.839337	0.839337	0.864783	3.46102	173.2
0016001_593_WP_195704018_17_PFTeDA	model_3	0.949064	0.813264	0.813264	0.863882	3.70667	163.827
0016001_593_WP_195704018_17_PFTeDA	model_4	0.949878	0.813853	0.813853	0.861739	3.63218	158.999
0016002_593_WP_195704018_18_PFHxDA	model_0	0.949483	0.817245	0.817245	0.864699	3.91957	165.958
0016002_593_WP_195704018_18_PFHxDA	model_1	0.949213	0.816418	0.816418	0.854831	3.62007	163.632
0016002_593_WP_195704018_18_PFHxDA	model_2	0.949685	0.815662	0.815662	0.854167	3.2712	154.261
0016002_593_WP_195704018_18_PFHxDA	model_3	0.950784	0.832069	0.832069	0.853552	3.33635	171.199
0016002_593_WP_195704018_18_PFHxDA	model_4	0.944823	0.801685	0.801685	0.850642	3.46586	163.549
0016003_593_WP_195704018_19_PFODA	model_0	0.95331	0.847288	0.847288	0.863739	3.84852	162.568
0016003_593_WP_195704018_19_PFODA	model_1	0.949501	0.81597	0.81597	0.844498	3.59768	160.436
0016003_593_WP_195704018_19_PFODA	model_2	0.945511	0.788796	0.788796	0.836628	3.18775	160.953
0016003_593_WP_195704018_19_PFODA	model_3	0.943116	0.785508	0.785508	0.835826	3.93761	165.872
0016003_593_WP_195704018_19_PFODA	model_4	0.942926	0.783707	0.783707	0.832576	3.46581	160.029
0016004_593_WP_195704018_20_GenX	model_0	0.974008	0.933582	0.933582	0.943438	3.48867	178.081
0016004_593_WP_195704018_20_GenX	model_1	0.974464	0.934615	0.934615	0.942828	2.8896	143.599
0016004_593_WP_195704018_20_GenX	model_2	0.977306	0.941638	0.941638	0.942146	3.11834	151.818
0016004_593_WP_195704018_20_GenX	model_3	0.972401	0.92153	0.92153	0.938889	3.06436	153.856
0016004_593_WP_195704018_20_GenX	model_4	0.973145	0.927099	0.927099	0.938061	3.13699	156.545
0016005_593_WP_195704018_21_ADONA	model_0	0.971554	0.92517	0.92517	0.930674	4.16103	140.956
0016005_593_WP_195704018_21_ADONA	model_1	0.972195	0.896477	0.896477	0.929753	3.16963	149.023
0016005_593_WP_195704018_21_ADONA	model_2	0.971651	0.919965	0.919965	0.923175	3.40192	159.56
0016005_593_WP_195704018_21_ADONA	model_3	0.971579	0.893045	0.893045	0.920916	3.47111	147.931
0016005_593_WP_195704018_21_ADONA	model_4	0.967133	0.880072	0.880072	0.91717	3.64048	144.273
0016006_593_WP_195704018_22_6-2-FTOH	model_0	0.96574	0.862253	0.862253	0.903909	3.30897	164.159
0016006_593_WP_195704018_22_6-2-FTOH	model_1	0.963296	0.837821	0.837821	0.886315	3.6114	163.376
0016006_593_WP_195704018_22_6-2-FTOH	model_2	0.963462	0.812029	0.812029	0.875016
0016006_593_WP_195704018_22_6-2-FTOH	model_3	0.961381	0.775846	0.775846	0.869214
0016006_593_WP_195704018_22_6-2-FTOH	model_4	0.956774	0.765221	0.765221	0.866215
0016007_593_WP_195704018_23_8-2-FTOH	model_0	0.963673	0.897325	0.897325	0.906604
0016007_593_WP_195704018_23_8-2-FTOH	model_1	0.96027	0.849933	0.849933	0.886427	3.76444	162.543
0016007_593_WP_195704018_23_8-2-FTOH	model_2	0.953905	0.790515	0.790515	0.874804	3.43264	175.242
0016007_593_WP_195704018_23_8-2-FTOH	model_3	0.955595	0.776037	0.776037	0.862325
0016007_593_WP_195704018_23_8-2-FTOH	model_4	0.947185	0.718438	0.718438	0.844311
0016008_593_WP_195704018_24_C6O4	model_0	0.973998	0.928621	0.928621	0.933081	3.34903	98.3626
0016008_593_WP_195704018_24_C6O4	model_1	0.973927	0.920888	0.920888	0.930659	3.18597	69.4016
0016008_593_WP_195704018_24_C6O4	model_2	0.970703	0.913867	0.913867	0.926335	3.93034	165.73
0016008_593_WP_195704018_24_C6O4	model_3	0.969582	0.909615	0.909615	0.923257	3.59742	163.657
0016008_593_WP_195704018_24_C6O4	model_4	0.968744	0.890106	0.890106	0.92016	3.68519	167.61
0016009_593_WP_195704018_25_TFA	model_0	0.979434	0.959067	0.959067	0.954048	3.2917	152.313
0016009_593_WP_195704018_25_TFA	model_1	0.97622	0.947493	0.947493	0.952321	3.27617	141.412
0016009_593_WP_195704018_25_TFA	model_2	0.978458	0.945068	0.945068	0.952167	3.42336	157.179
0016009_593_WP_195704018_25_TFA	model_3	0.975894	0.939705	0.939705	0.951322	3.19399	165.182
0016009_593_WP_195704018_25_TFA	model_4	0.974541	0.945255	0.945255	0.951046	2.79466	152.973
0016010_593_WP_195704018_26_Fluoroacetate	model_0	0.974546	0.937189	0.937189	0.955112	3.00867	104.922
0016010_593_WP_195704018_26_Fluoroacetate	model_1	0.97569	0.938423	0.938423	0.954319	2.58232	108.922
0016010_593_WP_195704018_26_Fluoroacetate	model_2	0.973785	0.93472	0.93472	0.954024	3.13735	122.161
0016010_593_WP_195704018_26_Fluoroacetate	model_3	0.974056	0.913269	0.913269	0.949451	2.74619	68.3725
0016010_593_WP_195704018_26_Fluoroacetate	model_4	0.97661	0.914728	0.914728	0.948057	2.75612	100.69
0016011_593_WP_195704018_27_Difluoroacetate	model_0	0.978691	0.952272	0.952272	0.95539	2.78959	111.456
0016011_593_WP_195704018_27_Difluoroacetate	model_1	0.976306	0.941133	0.941133	0.952356	2.47749	107.283
0016011_593_WP_195704018_27_Difluoroacetate	model_2	0.974643	0.927357	0.927357	0.949203	2.93343	127.152
0016011_593_WP_195704018_27_Difluoroacetate	model_3	0.97376	0.924499	0.924499	0.947157	2.97265	100.85
0016011_593_WP_195704018_27_Difluoroacetate	model_4	0.973956	0.923391	0.923391	0.946549	2.90425	96.6791
0016012_594_WP_413305820_1_PFOA	model_0	0.973484	0.922008	0.922008	0.951525	3.29452	161.972
0016012_594_WP_413305820_1_PFOA	model_1	0.976219	0.923257	0.923257	0.95105	3.25322	163.081
0016012_594_WP_413305820_1_PFOA	model_2	0.97397	0.916919	0.916919	0.950718	3.31687	159.431
0016012_594_WP_413305820_1_PFOA	model_3	0.973857	0.915765	0.915765	0.949478	3.14449	171.737
0016012_594_WP_413305820_1_PFOA	model_4	0.9749	0.915258	0.915258	0.943797	2.75397	148.73
0016013_594_WP_413305820_2_PFOS	model_0	0.972358	0.913043	0.913043	0.938731	2.97132	151.322
0016013_594_WP_413305820_2_PFOS	model_1	0.97083	0.899262	0.899262	0.937293	3.24011	169.045
0016013_594_WP_413305820_2_PFOS	model_2	0.971324	0.907826	0.907826	0.935316	3.02313	152.684
0016013_594_WP_413305820_2_PFOS	model_3	0.968255	0.866934	0.866934	0.931325	3.14157	166.956
0016013_594_WP_413305820_2_PFOS	model_4	0.968145	0.87168	0.87168	0.929182	2.57767	146.021
0016014_594_WP_413305820_3_PFHxS	model_0	0.975963	0.928434	0.928434	0.951679	3.16093	173.161
0016014_594_WP_413305820_3_PFHxS	model_1	0.974004	0.914305	0.914305	0.945811	2.91128	156.433
0016014_594_WP_413305820_3_PFHxS	model_2	0.975816	0.906011	0.906011	0.94308	3.19631	168.484
0016014_594_WP_413305820_3_PFHxS	model_3	0.974687	0.909042	0.909042	0.940159	2.8661	173.044
0016014_594_WP_413305820_3_PFHxS	model_4	0.975341	0.909526	0.909526	0.937358	3.16012	162.976
0016015_594_WP_413305820_4_PFNA	model_0	0.968887	0.890873	0.890873	0.935636	3.30799	168.201
0016015_594_WP_413305820_4_PFNA	model_1	0.975246	0.924031	0.924031	0.935324	3.272	149.089
0016015_594_WP_413305820_4_PFNA	model_2	0.968793	0.88543	0.88543	0.933116	3.85566	143.6
0016015_594_WP_413305820_4_PFNA	model_3	0.969551	0.892722	0.892722	0.926909	3.65648	160.02
0016015_594_WP_413305820_4_PFNA	model_4	0.966637	0.848947	0.848947	0.9184	3.37831	147.281
0016016_594_WP_413305820_5_PFBS	model_0	0.981007	0.95685	0.95685	0.96383	2.97603	148.522
0016016_594_WP_413305820_5_PFBS	model_1	0.982194	0.958456	0.958456	0.963433	2.98412	150.363
0016016_594_WP_413305820_5_PFBS	model_2	0.981827	0.959136	0.959136	0.961488	2.94553	151.885
0016016_594_WP_413305820_5_PFBS	model_3	0.980018	0.953295	0.953295	0.960278	2.83441	149.747
0016016_594_WP_413305820_5_PFBS	model_4	0.978564	0.950981	0.950981	0.959025	2.98552	153.026
0016017_594_WP_413305820_6_PFHxA	model_0	0.980169	0.947637	0.947637	0.958873	2.90844	166.697
0016017_594_WP_413305820_6_PFHxA	model_1	0.980043	0.947219	0.947219	0.956703	2.97821	161.424
0016017_594_WP_413305820_6_PFHxA	model_2	0.976893	0.940239	0.940239	0.956087	3.21329	164.971
0016017_594_WP_413305820_6_PFHxA	model_3	0.977046	0.937246	0.937246	0.955646	3.00969	159.407
0016017_594_WP_413305820_6_PFHxA	model_4	0.97838	0.940732	0.940732	0.953151	2.76261	171.142
0016018_594_WP_413305820_7_PFBA	model_0	0.982895	0.954976	0.954976	0.963349	2.99686	128.723
0016018_594_WP_413305820_7_PFBA	model_1	0.981641	0.95308	0.95308	0.961273	3.03406	155.549
0016018_594_WP_413305820_7_PFBA	model_2	0.983519	0.95583	0.95583	0.960062	3.33546	168.602
0016018_594_WP_413305820_7_PFBA	model_3	0.978789	0.918147	0.918147	0.954047	3.37626	157.346
0016018_594_WP_413305820_7_PFBA	model_4	0.980226	0.904905	0.904905	0.946864	2.63418	164.345
0016019_594_WP_413305820_8_PFPeA	model_0	0.981497	0.947137	0.947137	0.963741	2.2341	75.5082
0016019_594_WP_413305820_8_PFPeA	model_1	0.980202	0.94573	0.94573	0.961389	2.73958	135.741
0016019_594_WP_413305820_8_PFPeA	model_2	0.981765	0.942965	0.942965	0.960079	3.18445	140.006
0016019_594_WP_413305820_8_PFPeA	model_3	0.979077	0.941547	0.941547	0.959976	2.90697	133.621
0016019_594_WP_413305820_8_PFPeA	model_4	0.978169	0.933098	0.933098	0.956696	2.76061	146.413
0016020_594_WP_413305820_9_PFPeS	model_0	0.978826	0.948876	0.948876	0.957645	3.13484	161.528
0016020_594_WP_413305820_9_PFPeS	model_1	0.980196	0.942616	0.942616	0.951023	3.18559	172.247
0016020_594_WP_413305820_9_PFPeS	model_2	0.977971	0.927588	0.927588	0.947933	3.1995	172.411
0016020_594_WP_413305820_9_PFPeS	model_3	0.978061	0.922579	0.922579	0.945635	3.13903	152.128
0016020_594_WP_413305820_9_PFPeS	model_4	0.977963	0.919148	0.919148	0.939698	2.98416	159.536
0016021_594_WP_413305820_10_PFDA	model_0	0.97082	0.896153	0.896153	0.941652	3.26283	165.63
0016021_594_WP_413305820_10_PFDA	model_1	0.965794	0.873248	0.873248	0.932323	3.02219	173.767
0016021_594_WP_413305820_10_PFDA	model_2	0.965451	0.860637	0.860637	0.928616	2.70222	137.725
0016021_594_WP_413305820_10_PFDA	model_3	0.970758	0.907507	0.907507	0.921685	3.67433	150.929
0016021_594_WP_413305820_10_PFDA	model_4	0.964467	0.850028	0.850028	0.916885	3.19328	136.462
0016022_594_WP_413305820_11_PFDoDA	model_0	0.963856	0.874185	0.874185	0.918137	3.29141	163.725
0016022_594_WP_413305820_11_PFDoDA	model_1	0.964321	0.867246	0.867246	0.908586	3.37429	175.84
0016022_594_WP_413305820_11_PFDoDA	model_2	0.967373	0.885108	0.885108	0.907234	2.94104	158.777
0016022_594_WP_413305820_11_PFDoDA	model_3	0.960444	0.851169	0.851169	0.906903	3.1477	167.458
0016022_594_WP_413305820_11_PFDoDA	model_4	0.964915	0.866713	0.866713	0.899886	3.28344	160.072
0016023_594_WP_413305820_12_PFUnDA	model_0	0.968123	0.893417	0.893417	0.929172	3.23307	168.66
0016023_594_WP_413305820_12_PFUnDA	model_1	0.96622	0.889377	0.889377	0.925076	3.36922	157.02
0016023_594_WP_413305820_12_PFUnDA	model_2	0.966262	0.88339	0.88339	0.924845	2.82167	147.595
0016023_594_WP_413305820_12_PFUnDA	model_3	0.959825	0.841696	0.841696	0.914738	3.39387	152.512
0016023_594_WP_413305820_12_PFUnDA	model_4	0.964643	0.86988	0.86988	0.907467	3.53667	166.427
0016024_594_WP_413305820_13_PFHpA	model_0	0.977954	0.923556	0.923556	0.947806	3.1648	168.586
0016024_594_WP_413305820_13_PFHpA	model_1	0.973712	0.905811	0.905811	0.941088	3.35349	154.435
0016024_594_WP_413305820_13_PFHpA	model_2	0.974088	0.900591	0.900591	0.940559	3.03016	122.726
0016024_594_WP_413305820_13_PFHpA	model_3	0.971822	0.897778	0.897778	0.939718	3.35361	135.068
0016024_594_WP_413305820_13_PFHpA	model_4	0.975443	0.903015	0.903015	0.93927	3.40445	160.356
0016025_594_WP_413305820_14_PFTrDA	model_0	0.964275	0.876311	0.876311	0.902535	3.22864	173.185
0016025_594_WP_413305820_14_PFTrDA	model_1	0.95739	0.844067	0.844067	0.898048	2.96419	153.725
0016025_594_WP_413305820_14_PFTrDA	model_2	0.963738	0.865581	0.865581	0.894049	3.20951	155.429
0016025_594_WP_413305820_14_PFTrDA	model_3	0.956556	0.834884	0.834884	0.89026	3.25023	163.973
0016025_594_WP_413305820_14_PFTrDA	model_4	0.955726	0.826557	0.826557	0.88621	3.37151	162.069
0016026_594_WP_413305820_15_PFHpS	model_0	0.97229	0.89674	0.89674	0.938359	3.55474	157.389
0016026_594_WP_413305820_15_PFHpS	model_1	0.973358	0.895759	0.895759	0.937471	2.81144	157.814
0016026_594_WP_413305820_15_PFHpS	model_2	0.968482	0.876446	0.876446	0.931926	3.17917	163.708
0016026_594_WP_413305820_15_PFHpS	model_3	0.971098	0.863108	0.863108	0.922831	3.28886	156.123
0016026_594_WP_413305820_15_PFHpS	model_4	0.96331	0.820345	0.820345	0.910243	3.26246	158.758
0016027_594_WP_413305820_16_PFDS	model_0	0.968677	0.902216	0.902216	0.930346	3.1403	155.013
0016027_594_WP_413305820_16_PFDS	model_1	0.966682	0.873143	0.873143	0.928233	3.24442	165.875
0016027_594_WP_413305820_16_PFDS	model_2	0.96281	0.873908	0.873908	0.927777	2.85918	169.468
0016027_594_WP_413305820_16_PFDS	model_3	0.959075	0.842978	0.842978	0.919754	2.85905	166.628
0016027_594_WP_413305820_16_PFDS	model_4	0.960301	0.837319	0.837319	0.91558	3.19094	166.605
0016028_594_WP_413305820_17_PFTeDA	model_0	0.964233	0.872872	0.872872	0.902922	3.3931	131.888
0016028_594_WP_413305820_17_PFTeDA	model_1	0.955562	0.837457	0.837457	0.872842	3.05933	156.512
0016028_594_WP_413305820_17_PFTeDA	model_2	0.956421	0.841023	0.841023	0.871214	3.17653	166.611
0016028_594_WP_413305820_17_PFTeDA	model_3	0.957252	0.831802	0.831802	0.870546	3.09299	177.311
0016028_594_WP_413305820_17_PFTeDA	model_4	0.959458	0.839045	0.839045	0.868405	3.2137	168.041
0016029_594_WP_413305820_18_PFHxDA	model_0	0.953934	0.820498	0.820498	0.872346	3.8792	141.858
0016029_594_WP_413305820_18_PFHxDA	model_1	0.956229	0.837661	0.837661	0.864984	3.13708	167.421
0016029_594_WP_413305820_18_PFHxDA	model_2	0.954433	0.828462	0.828462	0.862289	3.16201	158.403
0016029_594_WP_413305820_18_PFHxDA	model_3	0.954386	0.826174	0.826174	0.860444	3.13944	175.004
0016029_594_WP_413305820_18_PFHxDA	model_4	0.951373	0.819868	0.819868	0.858857	3.04099	148.69
0016030_594_WP_413305820_19_PFODA	model_0	0.944508	0.805282	0.805282	0.855164
0016030_594_WP_413305820_19_PFODA	model_1	0.946695	0.790454	0.790454	0.847812
0016030_594_WP_413305820_19_PFODA	model_2	0.952445	0.818868	0.818868	0.843414	3.1654	155.12
0016030_594_WP_413305820_19_PFODA	model_3	0.951081	0.823006	0.823006	0.841617	3.21242	157.223
0016030_594_WP_413305820_19_PFODA	model_4	0.945854	0.795318	0.795318	0.838129	3.04383	152.257
0016031_594_WP_413305820_20_GenX	model_0	0.980386	0.946955	0.946955	0.958541	2.74514	103.804
0016031_594_WP_413305820_20_GenX	model_1	0.977607	0.935775	0.935775	0.958505	2.95083	148.768
0016031_594_WP_413305820_20_GenX	model_2	0.981777	0.946836	0.946836	0.9579	4.32058	142.812
0016031_594_WP_413305820_20_GenX	model_3	0.978774	0.944097	0.944097	0.955238	3.1626	176.105
0016031_594_WP_413305820_20_GenX	model_4	0.977824	0.935177	0.935177	0.953493	3.34564	174.499
0016032_594_WP_413305820_21_ADONA	model_0	0.974051	0.90138	0.90138	0.946566	3.18295	153.631
0016032_594_WP_413305820_21_ADONA	model_1	0.972593	0.899042	0.899042	0.945647	2.9562	163.22
0016032_594_WP_413305820_21_ADONA	model_2	0.972685	0.893934	0.893934	0.942901	3.08119	155.658
0016032_594_WP_413305820_21_ADONA	model_3	0.972351	0.881708	0.881708	0.939108	3.10107	148.858
0016032_594_WP_413305820_21_ADONA	model_4	0.972175	0.852902	0.852902	0.932606	2.53947	139.33
0016033_594_WP_413305820_22_6-2-FTOH	model_0	0.970778	0.859658	0.859658	0.910466	3.04505	168.253
0016033_594_WP_413305820_22_6-2-FTOH	model_1	0.969501	0.848946	0.848946	0.909261	3.00947	176.112
0016033_594_WP_413305820_22_6-2-FTOH	model_2	0.972155	0.861723	0.861723	0.90431	3.74834	119.166
0016033_594_WP_413305820_22_6-2-FTOH	model_3	0.969637	0.844516	0.844516	0.903869	2.99617	177.145
0016033_594_WP_413305820_22_6-2-FTOH	model_4	0.96471	0.750776	0.750776	0.869365
0016034_594_WP_413305820_23_8-2-FTOH	model_0	0.965902	0.847379	0.847379	0.900665	3.00534	167.003
0016034_594_WP_413305820_23_8-2-FTOH	model_1	0.962899	0.820288	0.820288	0.883877
0016034_594_WP_413305820_23_8-2-FTOH	model_2	0.958496	0.769509	0.769509	0.868681
0016034_594_WP_413305820_23_8-2-FTOH	model_3	0.958223	0.747036	0.747036	0.86851
0016034_594_WP_413305820_23_8-2-FTOH	model_4	0.955624	0.736546	0.736546	0.852239
0016035_594_WP_413305820_24_C6O4	model_0	0.976625	0.923921	0.923921	0.951902	2.86034	69.8872
0016035_594_WP_413305820_24_C6O4	model_1	0.977553	0.929341	0.929341	0.950487	2.76805	68.7139
0016035_594_WP_413305820_24_C6O4	model_2	0.97733	0.919652	0.919652	0.948153	2.83583	77.1887
0016035_594_WP_413305820_24_C6O4	model_3	0.977635	0.915587	0.915587	0.947708	2.67572	101.074
0016035_594_WP_413305820_24_C6O4	model_4	0.979231	0.927097	0.927097	0.946491	3.20216	168.939
0016036_594_WP_413305820_25_TFA	model_0	0.983292	0.953902	0.953902	0.967289	3.2826	155.79
0016036_594_WP_413305820_25_TFA	model_1	0.983476	0.954936	0.954936	0.964903	3.06839	155.807
0016036_594_WP_413305820_25_TFA	model_2	0.982845	0.950252	0.950252	0.964855	3.24744	156.849
0016036_594_WP_413305820_25_TFA	model_3	0.983411	0.946563	0.946563	0.963465	3.36034	142.088
0016036_594_WP_413305820_25_TFA	model_4	0.981681	0.932834	0.932834	0.961149	3.05664	147.072
0016037_594_WP_413305820_26_Fluoroacetate	model_0	0.982573	0.940665	0.940665	0.965076	2.95709	105.252
0016037_594_WP_413305820_26_Fluoroacetate	model_1	0.982603	0.934302	0.934302	0.963403	2.90837	143.894
0016037_594_WP_413305820_26_Fluoroacetate	model_2	0.981746	0.923717	0.923717	0.962269	2.92506	116.6
0016037_594_WP_413305820_26_Fluoroacetate	model_3	0.983588	0.922845	0.922845	0.961155	3.07796	99.5973
0016037_594_WP_413305820_26_Fluoroacetate	model_4	0.982923	0.917784	0.917784	0.959361	3.25094	157.695
0016038_594_WP_413305820_27_Difluoroacetate	model_0	0.984763	0.945872	0.945872	0.965141	2.80102	135.328
0016038_594_WP_413305820_27_Difluoroacetate	model_1	0.983471	0.940003	0.940003	0.964127	2.62745	116.618
0016038_594_WP_413305820_27_Difluoroacetate	model_2	0.982792	0.937508	0.937508	0.963463	2.8365	101.431
0016038_594_WP_413305820_27_Difluoroacetate	model_3	0.9838	0.946604	0.946604	0.963002	2.73202	102.354
0016038_594_WP_413305820_27_Difluoroacetate	model_4	0.982471	0.934389	0.934389	0.961959	3.11412	95.8699
0016039_595_WP_332824345_1_PFOA	model_0	0.970307	0.89334	0.89334	0.934664	3.12649	155.64
0016039_595_WP_332824345_1_PFOA	model_1	0.968192	0.883593	0.883593	0.931479	3.40944	132.782
0016039_595_WP_332824345_1_PFOA	model_2	0.96841	0.885341	0.885341	0.931268	3.27833	150.403
0016039_595_WP_332824345_1_PFOA	model_3	0.966992	0.861198	0.861198	0.921188	3.58864	127.298
0016039_595_WP_332824345_1_PFOA	model_4	0.966789	0.847178	0.847178	0.912733	3.45047	171.58
0016040_595_WP_332824345_2_PFOS	model_0	0.970582	0.90812	0.90812	0.931488	3.52813	158.113
0016040_595_WP_332824345_2_PFOS	model_1	0.970322	0.909027	0.909027	0.927193	4.39879	127.132
0016040_595_WP_332824345_2_PFOS	model_2	0.967733	0.891292	0.891292	0.922364	3.77357	161.152
0016040_595_WP_332824345_2_PFOS	model_3	0.971195	0.899814	0.899814	0.921814	3.45178	150.627
0016040_595_WP_332824345_2_PFOS	model_4	0.964609	0.86015	0.86015	0.920165	3.45009	148.967
0016041_595_WP_332824345_3_PFHxS	model_0	0.974158	0.912315	0.912315	0.937669	4.06853	162.155
0016041_595_WP_332824345_3_PFHxS	model_1	0.974612	0.893004	0.893004	0.933889	3.74651	171.992
0016041_595_WP_332824345_3_PFHxS	model_2	0.973595	0.916784	0.916784	0.933091	3.33164	163.007
0016041_595_WP_332824345_3_PFHxS	model_3	0.973557	0.902129	0.902129	0.929849	3.38165	156.097
0016041_595_WP_332824345_3_PFHxS	model_4	0.971616	0.87558	0.87558	0.925206	3.37969	170.621
0016042_595_WP_332824345_4_PFNA	model_0	0.970324	0.900554	0.900554	0.932677	3.58365	159.954
0016042_595_WP_332824345_4_PFNA	model_1	0.973023	0.907978	0.907978	0.929002	3.17213	142.831
0016042_595_WP_332824345_4_PFNA	model_2	0.967212	0.881849	0.881849	0.922943	3.64805	165.825
0016042_595_WP_332824345_4_PFNA	model_3	0.96891	0.885552	0.885552	0.922531	3.48431	161.644
0016042_595_WP_332824345_4_PFNA	model_4	0.960976	0.823765	0.823765	0.899579	3.64458	158.201
0016043_595_WP_332824345_5_PFBS	model_0	0.976489	0.946807	0.946807	0.947747	2.94814	149.843
0016043_595_WP_332824345_5_PFBS	model_1	0.97924	0.949359	0.949359	0.946477	2.79364	154.682
0016043_595_WP_332824345_5_PFBS	model_2	0.976458	0.947572	0.947572	0.946235	3.13298	152.663
0016043_595_WP_332824345_5_PFBS	model_3	0.976618	0.941298	0.941298	0.945409	3.21582	152.486
0016043_595_WP_332824345_5_PFBS	model_4	0.977798	0.940803	0.940803	0.943106	3.02466	166.72
0016044_595_WP_332824345_6_PFHxA	model_0	0.977862	0.937558	0.937558	0.94184	3.2833	160.211
0016044_595_WP_332824345_6_PFHxA	model_1	0.976993	0.930791	0.930791	0.940968	3.13178	160.842
0016044_595_WP_332824345_6_PFHxA	model_2	0.97491	0.932665	0.932665	0.940771	3.06303	155.88
0016044_595_WP_332824345_6_PFHxA	model_3	0.976719	0.930095	0.930095	0.940417	3.48662	152.853
0016044_595_WP_332824345_6_PFHxA	model_4	0.978575	0.938864	0.938864	0.940398	3.09635	155.203
0016045_595_WP_332824345_7_PFBA	model_0	0.980496	0.93648	0.93648	0.947645	3.52767	145.307
0016045_595_WP_332824345_7_PFBA	model_1	0.979954	0.942634	0.942634	0.944561	3.14978	157.777
0016045_595_WP_332824345_7_PFBA	model_2	0.977902	0.93649	0.93649	0.94092	3.16241	159.211
0016045_595_WP_332824345_7_PFBA	model_3	0.979625	0.925151	0.925151	0.940876	3.47939	151.651
0016045_595_WP_332824345_7_PFBA	model_4	0.978384	0.932888	0.932888	0.940617	3.72513	170.895
0016046_595_WP_332824345_8_PFPeA	model_0	0.976513	0.926908	0.926908	0.945216	2.71205	153.606
0016046_595_WP_332824345_8_PFPeA	model_1	0.975552	0.924074	0.924074	0.942071	3.09445	149.272
0016046_595_WP_332824345_8_PFPeA	model_2	0.976619	0.927357	0.927357	0.942015	3.16182	154.541
0016046_595_WP_332824345_8_PFPeA	model_3	0.975296	0.914654	0.914654	0.940279	3.50237	138.52
0016046_595_WP_332824345_8_PFPeA	model_4	0.971127	0.8569	0.8569	0.923246	2.76045	158.955
0016047_595_WP_332824345_9_PFPeS	model_0	0.976366	0.926387	0.926387	0.94102	3.48739	154.877
0016047_595_WP_332824345_9_PFPeS	model_1	0.978822	0.933148	0.933148	0.939407	3.56427	168.645
0016047_595_WP_332824345_9_PFPeS	model_2	0.975193	0.935566	0.935566	0.937119	3.09278	153.761
0016047_595_WP_332824345_9_PFPeS	model_3	0.972588	0.897135	0.897135	0.931115	3.33182	165.169
0016047_595_WP_332824345_9_PFPeS	model_4	0.972572	0.895212	0.895212	0.930482	3.25817	161.761
0016048_595_WP_332824345_10_PFDA	model_0	0.972385	0.906959	0.906959	0.927374	4.1817	172.282
0016048_595_WP_332824345_10_PFDA	model_1	0.971238	0.908522	0.908522	0.92459	4.02801	140.881
0016048_595_WP_332824345_10_PFDA	model_2	0.966687	0.884167	0.884167	0.916157	3.41385	160.938
0016048_595_WP_332824345_10_PFDA	model_3	0.968137	0.882194	0.882194	0.913507	2.98938	147.703
0016048_595_WP_332824345_10_PFDA	model_4	0.962757	0.85337	0.85337	0.907158	3.57604	153.758
0016049_595_WP_332824345_11_PFDoDA	model_0	0.958365	0.865888	0.865888	0.924754	3.29317	157.951
0016049_595_WP_332824345_11_PFDoDA	model_1	0.96045	0.870413	0.870413	0.918129	5.18063	131.463
0016049_595_WP_332824345_11_PFDoDA	model_2	0.954069	0.842515	0.842515	0.896209	4.67402	159.01
0016049_595_WP_332824345_11_PFDoDA	model_3	0.957628	0.83766	0.83766	0.883104	3.16254	164.9
0016049_595_WP_332824345_11_PFDoDA	model_4	0.960966	0.832381	0.832381	0.878987	3.34415	158.338
0016050_595_WP_332824345_12_PFUnDA	model_0	0.971805	0.904135	0.904135	0.914437	3.58947	160.954
0016050_595_WP_332824345_12_PFUnDA	model_1	0.964321	0.865139	0.865139	0.906806	3.40789	165.398
0016050_595_WP_332824345_12_PFUnDA	model_2	0.961478	0.845465	0.845465	0.903598	3.35015	158.105
0016050_595_WP_332824345_12_PFUnDA	model_3	0.964582	0.855334	0.855334	0.90215	3.41614	153.944
0016050_595_WP_332824345_12_PFUnDA	model_4	0.961745	0.857477	0.857477	0.901483	3.3311	153.334
0016051_595_WP_332824345_13_PFHpA	model_0	0.976458	0.919457	0.919457	0.940532	3.50926	146.291
0016051_595_WP_332824345_13_PFHpA	model_1	0.976895	0.907556	0.907556	0.935617	3.32422	159.356
0016051_595_WP_332824345_13_PFHpA	model_2	0.970163	0.8923	0.8923	0.932763	3.62568	153.029
0016051_595_WP_332824345_13_PFHpA	model_3	0.973777	0.894401	0.894401	0.926097	2.76018	143.534
0016051_595_WP_332824345_13_PFHpA	model_4	0.969195	0.879285	0.879285	0.922296	3.27086	172.619
0016052_595_WP_332824345_14_PFTrDA	model_0	0.964494	0.90825	0.90825	0.932568	3.14379	162.257
0016052_595_WP_332824345_14_PFTrDA	model_1	0.963964	0.911248	0.911248	0.930948	3.26726	174.815
0016052_595_WP_332824345_14_PFTrDA	model_2	0.963454	0.902743	0.902743	0.927878	3.29431	172.254
0016052_595_WP_332824345_14_PFTrDA	model_3	0.961016	0.888167	0.888167	0.923361	2.80734	112.543
0016052_595_WP_332824345_14_PFTrDA	model_4	0.95856	0.861787	0.861787	0.917196	3.10011	167.967
0016053_595_WP_332824345_15_PFHpS	model_0	0.972353	0.905207	0.905207	0.932424	3.68078	161.359
0016053_595_WP_332824345_15_PFHpS	model_1	0.97278	0.911534	0.911534	0.931859	3.39383	157.95
0016053_595_WP_332824345_15_PFHpS	model_2	0.971606	0.896401	0.896401	0.927316	3.61613	160.61
0016053_595_WP_332824345_15_PFHpS	model_3	0.968933	0.889644	0.889644	0.925009	2.99891	136.983
0016053_595_WP_332824345_15_PFHpS	model_4	0.968284	0.884778	0.884778	0.924805	3.23636	165.467
0016054_595_WP_332824345_16_PFDS	model_0	0.968244	0.889111	0.889111	0.905674	2.77072	138.024
0016054_595_WP_332824345_16_PFDS	model_1	0.966987	0.888337	0.888337	0.900836	3.5578	175.756
0016054_595_WP_332824345_16_PFDS	model_2	0.964629	0.876095	0.876095	0.899938	3.50866	165.35
0016054_595_WP_332824345_16_PFDS	model_3	0.965992	0.877343	0.877343	0.897109	3.40656	160.889
0016054_595_WP_332824345_16_PFDS	model_4	0.967177	0.880174	0.880174	0.895273	3.12632	154.601
0016055_595_WP_332824345_17_PFTeDA	model_0	0.953442	0.862754	0.862754	0.903356	3.1947	168.269
0016055_595_WP_332824345_17_PFTeDA	model_1	0.960944	0.885064	0.885064	0.903278	3.12268	171.553
0016055_595_WP_332824345_17_PFTeDA	model_2	0.96132	0.878851	0.878851	0.902811	3.27805	171.804
0016055_595_WP_332824345_17_PFTeDA	model_3	0.951504	0.835795	0.835795	0.885681	2.58283	123.437
0016055_595_WP_332824345_17_PFTeDA	model_4	0.955371	0.848222	0.848222	0.885575	3.7541	149.828
0016056_595_WP_332824345_18_PFHxDA	model_0	0.955584	0.87684	0.87684	0.886686	3.26638	169.935
0016056_595_WP_332824345_18_PFHxDA	model_1	0.955367	0.877287	0.877287	0.879	2.95375	149.469
0016056_595_WP_332824345_18_PFHxDA	model_2	0.951203	0.848399	0.848399	0.863505	5.81238	129.521
0016056_595_WP_332824345_18_PFHxDA	model_3	0.939994	0.749782	0.749782	0.827682
0016056_595_WP_332824345_18_PFHxDA	model_4	0.941955	0.770432	0.770432	0.827024
0016057_595_WP_332824345_19_PFODA	model_0	0.959401	0.888703	0.888703	0.866504	5.15279	140.709
0016057_595_WP_332824345_19_PFODA	model_1	0.947267	0.844343	0.844343	0.854024	5.65261	109.335
0016057_595_WP_332824345_19_PFODA	model_2	0.941323	0.817242	0.817242	0.853907	5.9915	156.691
0016057_595_WP_332824345_19_PFODA	model_3	0.93172	0.771729	0.771729	0.84166	5.41241	82.6748
0016057_595_WP_332824345_19_PFODA	model_4	0.929957	0.75957	0.75957	0.835137	5.75903	143.753
0016058_595_WP_332824345_20_GenX	model_0	0.975999	0.932099	0.932099	0.944027	2.82292	110.176
0016058_595_WP_332824345_20_GenX	model_1	0.974528	0.923718	0.923718	0.937399	2.76219	111.725
0016058_595_WP_332824345_20_GenX	model_2	0.975979	0.93096	0.93096	0.93563	3.31562	176.763
0016058_595_WP_332824345_20_GenX	model_3	0.973697	0.904742	0.904742	0.929421	3.03185	166.465
0016058_595_WP_332824345_20_GenX	model_4	0.972588	0.907873	0.907873	0.925735	3.2243	167.905
0016059_595_WP_332824345_21_ADONA	model_0	0.971504	0.876374	0.876374	0.927784	3.61064	152.856
0016059_595_WP_332824345_21_ADONA	model_1	0.974285	0.874879	0.874879	0.927754	3.45937	167.545
0016059_595_WP_332824345_21_ADONA	model_2	0.969014	0.855747	0.855747	0.925008	3.38527	163.961
0016059_595_WP_332824345_21_ADONA	model_3	0.968824	0.857041	0.857041	0.918494	3.53146	144.388
0016059_595_WP_332824345_21_ADONA	model_4	0.971377	0.847783	0.847783	0.91825	3.62295	152.556
0016060_595_WP_332824345_22_6-2-FTOH	model_0	0.968843	0.859424	0.859424	0.897166	3.42714	161.519
0016060_595_WP_332824345_22_6-2-FTOH	model_1	0.966082	0.840743	0.840743	0.894383	2.88404	135.156
0016060_595_WP_332824345_22_6-2-FTOH	model_2	0.968324	0.820113	0.820113	0.891801	3.01913	76.2736
0016060_595_WP_332824345_22_6-2-FTOH	model_3	0.965127	0.798287	0.798287	0.874507
0016060_595_WP_332824345_22_6-2-FTOH	model_4	0.962569	0.771527	0.771527	0.86456
0016061_595_WP_332824345_23_8-2-FTOH	model_0	0.960894	0.83254	0.83254	0.909928
0016061_595_WP_332824345_23_8-2-FTOH	model_1	0.966526	0.8543	0.8543	0.909585
0016061_595_WP_332824345_23_8-2-FTOH	model_2	0.961563	0.826558	0.826558	0.878292	3.60462	165.788
0016061_595_WP_332824345_23_8-2-FTOH	model_3	0.955413	0.764253	0.764253	0.877787	3.46623	156.407
0016061_595_WP_332824345_23_8-2-FTOH	model_4	0.96293	0.826616	0.826616	0.876734	5.08064	110.137
0016062_595_WP_332824345_24_C6O4	model_0	0.977598	0.913252	0.913252	0.931143	2.98818	74.2102
0016062_595_WP_332824345_24_C6O4	model_1	0.973998	0.903852	0.903852	0.930301	3.7392	163.053
0016062_595_WP_332824345_24_C6O4	model_2	0.973568	0.907051	0.907051	0.928847	3.2554	172.28
0016062_595_WP_332824345_24_C6O4	model_3	0.975628	0.905676	0.905676	0.92562	2.78517	95.6512
0016062_595_WP_332824345_24_C6O4	model_4	0.974159	0.897369	0.897369	0.924404	3.50165	162.582
0016063_595_WP_332824345_25_TFA	model_0	0.98021	0.943456	0.943456	0.9488	3.29957	152.396
0016063_595_WP_332824345_25_TFA	model_1	0.981212	0.941963	0.941963	0.948571	3.63753	172.654
0016063_595_WP_332824345_25_TFA	model_2	0.978666	0.942176	0.942176	0.946543	2.8462	157.822
0016063_595_WP_332824345_25_TFA	model_3	0.980603	0.939118	0.939118	0.945651	3.24926	135.432
0016063_595_WP_332824345_25_TFA	model_4	0.979711	0.931068	0.931068	0.945581	3.39039	144.95
0016064_595_WP_332824345_26_Fluoroacetate	model_0	0.980072	0.928017	0.928017	0.94744	2.4571	104.147
0016064_595_WP_332824345_26_Fluoroacetate	model_1	0.978999	0.89169	0.89169	0.941256	3.19702	149.113
0016064_595_WP_332824345_26_Fluoroacetate	model_2	0.978718	0.894199	0.894199	0.939923	2.96223	147.085
0016064_595_WP_332824345_26_Fluoroacetate	model_3	0.977899	0.888478	0.888478	0.939532	3.58023	169.244
0016064_595_WP_332824345_26_Fluoroacetate	model_4	0.979923	0.857636	0.857636	0.93171	4.05391	158.211
0016065_595_WP_332824345_27_Difluoroacetate	model_0	0.98074	0.941667	0.941667	0.948389	2.87642	120.719
0016065_595_WP_332824345_27_Difluoroacetate	model_1	0.980565	0.933889	0.933889	0.946861	2.85673	93.3339
0016065_595_WP_332824345_27_Difluoroacetate	model_2	0.978655	0.921821	0.921821	0.945485	2.74405	126.689
0016065_595_WP_332824345_27_Difluoroacetate	model_3	0.978784	0.925731	0.925731	0.944411	3.16917	165.955
0016065_595_WP_332824345_27_Difluoroacetate	model_4	0.977263	0.870992	0.870992	0.934551	3.348	96.9544
0016066_596_MFL6662746_1_PFOA	model_0	0.977373	0.927044	0.927044	0.953808	3.64123	154.977
0016066_596_MFL6662746_1_PFOA	model_1	0.975559	0.911111	0.911111	0.953696	3.07346	139.742
0016066_596_MFL6662746_1_PFOA	model_2	0.97648	0.91154	0.91154	0.95113	3.37115	164.08
0016066_596_MFL6662746_1_PFOA	model_3	0.975802	0.909668	0.909668	0.949752	3.70948	153.262
0016066_596_MFL6662746_1_PFOA	model_4	0.974636	0.894269	0.894269	0.946545	3.22884	174.939
0016067_596_MFL6662746_2_PFOS	model_0	0.975762	0.915669	0.915669	0.946404	3.64534	174.972
0016067_596_MFL6662746_2_PFOS	model_1	0.977125	0.92682	0.92682	0.944712	3.36933	164.103
0016067_596_MFL6662746_2_PFOS	model_2	0.976075	0.909936	0.909936	0.944128	3.1684	166.551
0016067_596_MFL6662746_2_PFOS	model_3	0.975249	0.904254	0.904254	0.939448	3.24596	158.619
0016067_596_MFL6662746_2_PFOS	model_4	0.971242	0.895297	0.895297	0.936876	3.23554	164.677
0016068_596_MFL6662746_3_PFHxS	model_0	0.978496	0.930196	0.930196	0.950057	3.36109	162.67
0016068_596_MFL6662746_3_PFHxS	model_1	0.976143	0.917021	0.917021	0.949459	2.95963	170.752
0016068_596_MFL6662746_3_PFHxS	model_2	0.978584	0.916445	0.916445	0.947638	3.17056	167.307
0016068_596_MFL6662746_3_PFHxS	model_3	0.978416	0.915842	0.915842	0.947397	3.29794	160.97
0016068_596_MFL6662746_3_PFHxS	model_4	0.974897	0.902624	0.902624	0.946268	4.02402	147.749
0016069_596_MFL6662746_4_PFNA	model_0	0.975112	0.902128	0.902128	0.937967	3.60321	165.506
0016069_596_MFL6662746_4_PFNA	model_1	0.972044	0.868634	0.868634	0.936387	3.17336	171.502
0016069_596_MFL6662746_4_PFNA	model_2	0.973477	0.887504	0.887504	0.935786	3.31032	172.711
0016069_596_MFL6662746_4_PFNA	model_3	0.974245	0.883637	0.883637	0.931854	3.36742	177.377
0016069_596_MFL6662746_4_PFNA	model_4	0.967363	0.86737	0.86737	0.926818	3.44139	149.898
0016070_596_MFL6662746_5_PFBS	model_0	0.981762	0.952815	0.952815	0.96336	3.27541	164.397
0016070_596_MFL6662746_5_PFBS	model_1	0.982809	0.956748	0.956748	0.961856	3.03737	152.915
0016070_596_MFL6662746_5_PFBS	model_2	0.982363	0.948622	0.948622	0.959441	3.25789	153.416
0016070_596_MFL6662746_5_PFBS	model_3	0.980888	0.940954	0.940954	0.95913	3.18137	156.808
0016070_596_MFL6662746_5_PFBS	model_4	0.981501	0.94732	0.94732	0.954795	3.19789	175.32
0016071_596_MFL6662746_6_PFHxA	model_0	0.983085	0.949498	0.949498	0.961563	3.1439	157.64
0016071_596_MFL6662746_6_PFHxA	model_1	0.982462	0.943454	0.943454	0.961027	3.26526	158.13
0016071_596_MFL6662746_6_PFHxA	model_2	0.981221	0.941497	0.941497	0.959195	3.2168	158.628
0016071_596_MFL6662746_6_PFHxA	model_3	0.981137	0.938406	0.938406	0.955988	3.27305	153.242
0016071_596_MFL6662746_6_PFHxA	model_4	0.980067	0.931127	0.931127	0.953241	3.12116	164.118
0016072_596_MFL6662746_7_PFBA	model_0	0.983798	0.956271	0.956271	0.967235	3.49861	159.422
0016072_596_MFL6662746_7_PFBA	model_1	0.984335	0.943525	0.943525	0.96347	3.50542	159.671
0016072_596_MFL6662746_7_PFBA	model_2	0.983126	0.940848	0.940848	0.962545	3.31903	152.068
0016072_596_MFL6662746_7_PFBA	model_3	0.980973	0.940851	0.940851	0.959719	3.35468	172.417
0016072_596_MFL6662746_7_PFBA	model_4	0.981627	0.926054	0.926054	0.959063	3.41623	147.567
0016073_596_MFL6662746_8_PFPeA	model_0	0.982533	0.95268	0.95268	0.96344	3.07692	170.014
0016073_596_MFL6662746_8_PFPeA	model_1	0.979935	0.936316	0.936316	0.96204	3.2946	149.159
0016073_596_MFL6662746_8_PFPeA	model_2	0.980253	0.937047	0.937047	0.961399	2.7256	132.474
0016073_596_MFL6662746_8_PFPeA	model_3	0.979222	0.917994	0.917994	0.95939	3.41444	134.342
0016073_596_MFL6662746_8_PFPeA	model_4	0.98182	0.932157	0.932157	0.957161	3.39507	169.021
0016074_596_MFL6662746_9_PFPeS	model_0	0.978315	0.940347	0.940347	0.952989	3.48787	159.31
0016074_596_MFL6662746_9_PFPeS	model_1	0.978401	0.932491	0.932491	0.950885	3.06926	153.263
0016074_596_MFL6662746_9_PFPeS	model_2	0.978386	0.93706	0.93706	0.950078	2.85531	150.25
0016074_596_MFL6662746_9_PFPeS	model_3	0.978126	0.916998	0.916998	0.94885	3.56138	129.157
0016074_596_MFL6662746_9_PFPeS	model_4	0.977889	0.929658	0.929658	0.947581	3.15821	161.593
0016075_596_MFL6662746_10_PFDA	model_0	0.972868	0.902213	0.902213	0.93376	4.23413	150.133
0016075_596_MFL6662746_10_PFDA	model_1	0.971191	0.89618	0.89618	0.925193	3.397	160.731
0016075_596_MFL6662746_10_PFDA	model_2	0.973069	0.896325	0.896325	0.922312	3.38434	161.765
0016075_596_MFL6662746_10_PFDA	model_3	0.972276	0.897887	0.897887	0.920234	3.15612	157.608
0016075_596_MFL6662746_10_PFDA	model_4	0.972851	0.898885	0.898885	0.916597	2.9036	159.163
0016076_596_MFL6662746_11_PFDoDA	model_0	0.965329	0.870476	0.870476	0.896117	3.54706	164.686
0016076_596_MFL6662746_11_PFDoDA	model_1	0.96643	0.862172	0.862172	0.895959	3.50926	167.486
0016076_596_MFL6662746_11_PFDoDA	model_2	0.96895	0.883978	0.883978	0.895874	3.60813	155.994
0016076_596_MFL6662746_11_PFDoDA	model_3	0.96309	0.862948	0.862948	0.892073	3.46398	158.916
0016076_596_MFL6662746_11_PFDoDA	model_4	0.962699	0.842785	0.842785	0.888912	4.24205	146.853
0016077_596_MFL6662746_12_PFUnDA	model_0	0.974217	0.909547	0.909547	0.916455	3.11486	165.578
0016077_596_MFL6662746_12_PFUnDA	model_1	0.971171	0.888654	0.888654	0.908752	3.52644	163.526
0016077_596_MFL6662746_12_PFUnDA	model_2	0.965846	0.854127	0.854127	0.908554	3.17115	157.671
0016077_596_MFL6662746_12_PFUnDA	model_3	0.969374	0.877983	0.877983	0.906173	3.1828	156.994
0016077_596_MFL6662746_12_PFUnDA	model_4	0.967869	0.866272	0.866272	0.903062	3.26084	160.511
0016078_596_MFL6662746_13_PFHpA	model_0	0.97603	0.916174	0.916174	0.954052	4.1911	164.934
0016078_596_MFL6662746_13_PFHpA	model_1	0.979665	0.926464	0.926464	0.952634	3.31741	165.144
0016078_596_MFL6662746_13_PFHpA	model_2	0.978508	0.917415	0.917415	0.950809	3.41156	167.352
0016078_596_MFL6662746_13_PFHpA	model_3	0.977084	0.9188	0.9188	0.949411	3.31779	155.224
0016078_596_MFL6662746_13_PFHpA	model_4	0.97483	0.901301	0.901301	0.94881	3.66481	166.543
0016079_596_MFL6662746_14_PFTrDA	model_0	0.968498	0.884503	0.884503	0.889479	3.1014	159.79
0016079_596_MFL6662746_14_PFTrDA	model_1	0.967188	0.873941	0.873941	0.886184	3.43444	162.23
0016079_596_MFL6662746_14_PFTrDA	model_2	0.96592	0.863546	0.863546	0.885552	3.21674	155.083
0016079_596_MFL6662746_14_PFTrDA	model_3	0.968119	0.879394	0.879394	0.885061	3.31988	145.03
0016079_596_MFL6662746_14_PFTrDA	model_4	0.964265	0.86018	0.86018	0.881705	3.18016	146.285
0016080_596_MFL6662746_15_PFHpS	model_0	0.97628	0.916556	0.916556	0.952835	3.28465	170.925
0016080_596_MFL6662746_15_PFHpS	model_1	0.977361	0.92142	0.92142	0.952487	3.51069	154.382
0016080_596_MFL6662746_15_PFHpS	model_2	0.976791	0.919071	0.919071	0.950999	3.8646	172.854
0016080_596_MFL6662746_15_PFHpS	model_3	0.975087	0.905138	0.905138	0.945199	3.38595	166.838
0016080_596_MFL6662746_15_PFHpS	model_4	0.97339	0.889945	0.889945	0.940891	3.38084	164.154
0016081_596_MFL6662746_16_PFDS	model_0	0.968852	0.886288	0.886288	0.925306	3.52112	162.209
0016081_596_MFL6662746_16_PFDS	model_1	0.970415	0.893116	0.893116	0.924295	3.10073	161.038
0016081_596_MFL6662746_16_PFDS	model_2	0.971561	0.88626	0.88626	0.917885	3.18889	160.401
0016081_596_MFL6662746_16_PFDS	model_3	0.971167	0.89061	0.89061	0.914476	3.7049	158.013
0016081_596_MFL6662746_16_PFDS	model_4	0.968982	0.882396	0.882396	0.913212	3.47641	167.412
0016082_596_MFL6662746_17_PFTeDA	model_0	0.963291	0.846375	0.846375	0.874023	3.22348	167.26
0016082_596_MFL6662746_17_PFTeDA	model_1	0.964401	0.850685	0.850685	0.873073	3.18874	165.278
0016082_596_MFL6662746_17_PFTeDA	model_2	0.96323	0.834088	0.834088	0.872598	3.40814	165.718
0016082_596_MFL6662746_17_PFTeDA	model_3	0.956838	0.816087	0.816087	0.870257	2.9213	142.372
0016082_596_MFL6662746_17_PFTeDA	model_4	0.9581	0.818009	0.818009	0.86841	3.23338	171.063
0016083_596_MFL6662746_18_PFHxDA	model_0	0.967626	0.891534	0.891534	0.90055	3.5588	151.066
0016083_596_MFL6662746_18_PFHxDA	model_1	0.96664	0.872912	0.872912	0.889331	3.39615	159.406
0016083_596_MFL6662746_18_PFHxDA	model_2	0.967469	0.883399	0.883399	0.874555	3.07447	151.575
0016083_596_MFL6662746_18_PFHxDA	model_3	0.963958	0.858102	0.858102	0.869371	3.55456	170.991
0016083_596_MFL6662746_18_PFHxDA	model_4	0.96139	0.844394	0.844394	0.866108	3.35038	160.787
0016084_596_MFL6662746_19_PFODA	model_0	0.96352	0.872982	0.872982	0.876922	3.50451	169.339
0016084_596_MFL6662746_19_PFODA	model_1	0.962155	0.869855	0.869855	0.870329	3.74919	167.046
0016084_596_MFL6662746_19_PFODA	model_2	0.954707	0.828223	0.828223	0.857482
0016084_596_MFL6662746_19_PFODA	model_3	0.955246	0.836669	0.836669	0.854052
0016084_596_MFL6662746_19_PFODA	model_4	0.944873	0.758475	0.758475	0.838127
0016085_596_MFL6662746_20_GenX	model_0	0.980128	0.936645	0.936645	0.961074	3.08446	169.505
0016085_596_MFL6662746_20_GenX	model_1	0.979016	0.933027	0.933027	0.96065	3.01936	153.519
0016085_596_MFL6662746_20_GenX	model_2	0.978797	0.930577	0.930577	0.959967	2.99842	158.317
0016085_596_MFL6662746_20_GenX	model_3	0.978913	0.932074	0.932074	0.959885	2.91982	159.291
0016085_596_MFL6662746_20_GenX	model_4	0.980636	0.932858	0.932858	0.959188	2.86605	158.082
0016086_596_MFL6662746_21_ADONA	model_0	0.976879	0.908201	0.908201	0.950462	3.41521	148.062
0016086_596_MFL6662746_21_ADONA	model_1	0.976635	0.904881	0.904881	0.949345	3.69236	147.703
0016086_596_MFL6662746_21_ADONA	model_2	0.974559	0.886062	0.886062	0.945595	2.64243	92.2478
0016086_596_MFL6662746_21_ADONA	model_3	0.97474	0.895833	0.895833	0.94476	3.52911	148.334
0016086_596_MFL6662746_21_ADONA	model_4	0.970083	0.848309	0.848309	0.93526	2.5034	129.93
0016087_596_MFL6662746_22_6-2-FTOH	model_0	0.969568	0.846802	0.846802	0.905517	4.1448	175.856
0016087_596_MFL6662746_22_6-2-FTOH	model_1	0.968809	0.83273	0.83273	0.898496
0016087_596_MFL6662746_22_6-2-FTOH	model_2	0.965205	0.800588	0.800588	0.891519	3.03426	163.812
0016087_596_MFL6662746_22_6-2-FTOH	model_3	0.966997	0.81428	0.81428	0.890655
0016087_596_MFL6662746_22_6-2-FTOH	model_4	0.963123	0.778336	0.778336	0.888994
0016088_596_MFL6662746_23_8-2-FTOH	model_0	0.962912	0.782117	0.782117	0.886058
0016088_596_MFL6662746_23_8-2-FTOH	model_1	0.964403	0.806506	0.806506	0.885115
0016088_596_MFL6662746_23_8-2-FTOH	model_2	0.957362	0.75488	0.75488	0.86715
0016088_596_MFL6662746_23_8-2-FTOH	model_3	0.952449	0.716213	0.716213	0.861225
0016088_596_MFL6662746_23_8-2-FTOH	model_4	0.954489	0.724033	0.724033	0.860573
0016089_596_MFL6662746_24_C6O4	model_0	0.980207	0.923744	0.923744	0.941785	3.32027	144.279
0016089_596_MFL6662746_24_C6O4	model_1	0.977775	0.906782	0.906782	0.940164	2.87252	157.047
0016089_596_MFL6662746_24_C6O4	model_2	0.977665	0.900754	0.900754	0.934837	3.59487	156.729
0016089_596_MFL6662746_24_C6O4	model_3	0.975896	0.893524	0.893524	0.929976	2.84054	79.699
0016089_596_MFL6662746_24_C6O4	model_4	0.97521	0.874978	0.874978	0.922855	3.70172	169.083
0016090_596_MFL6662746_25_TFA	model_0	0.983123	0.952318	0.952318	0.96735	3.35649	153.561
0016090_596_MFL6662746_25_TFA	model_1	0.982223	0.948304	0.948304	0.966738	2.7502	174.472
0016090_596_MFL6662746_25_TFA	model_2	0.983298	0.950207	0.950207	0.966292	2.73659	157.894
0016090_596_MFL6662746_25_TFA	model_3	0.982544	0.939042	0.939042	0.963303	3.83119	151.312
0016090_596_MFL6662746_25_TFA	model_4	0.983528	0.939873	0.939873	0.963123	3.17125	142.18
0016091_596_MFL6662746_26_Fluoroacetate	model_0	0.983756	0.93888	0.93888	0.963443	2.76717	71.5134
0016091_596_MFL6662746_26_Fluoroacetate	model_1	0.981146	0.927014	0.927014	0.961054	2.90688	103.993
0016091_596_MFL6662746_26_Fluoroacetate	model_2	0.982394	0.924312	0.924312	0.960649	2.92829	143.065
0016091_596_MFL6662746_26_Fluoroacetate	model_3	0.981359	0.905819	0.905819	0.956761	2.77365	131.61
0016091_596_MFL6662746_26_Fluoroacetate	model_4	0.979878	0.886491	0.886491	0.954381	2.8916	100.629
0016092_596_MFL6662746_27_Difluoroacetate	model_0	0.984936	0.954093	0.954093	0.966576	3.02924	158.125
0016092_596_MFL6662746_27_Difluoroacetate	model_1	0.98263	0.942365	0.942365	0.964144	2.88528	145.489
0016092_596_MFL6662746_27_Difluoroacetate	model_2	0.982932	0.937463	0.937463	0.963633	2.91064	122.357
0016092_596_MFL6662746_27_Difluoroacetate	model_3	0.983243	0.93022	0.93022	0.960028	3.01973	125.428
0016092_596_MFL6662746_27_Difluoroacetate	model_4	0.982376	0.904188	0.904188	0.956398	2.76642	116.305
0016093_597_HSV51193_1_PFOA	model_0	0.979202	0.924713	0.924713	0.954861	3.27181	163.98
0016093_597_HSV51193_1_PFOA	model_1	0.976087	0.919197	0.919197	0.95224	3.03201	147.409
0016093_597_HSV51193_1_PFOA	model_2	0.975767	0.907489	0.907489	0.948733	3.13898	152.726
0016093_597_HSV51193_1_PFOA	model_3	0.97143	0.882671	0.882671	0.941312	3.57536	153.846
0016093_597_HSV51193_1_PFOA	model_4	0.97482	0.880206	0.880206	0.936391	2.97799	153.577
0016094_597_HSV51193_2_PFOS	model_0	0.975549	0.91541	0.91541	0.946914	3.54253	164.525
0016094_597_HSV51193_2_PFOS	model_1	0.973404	0.897841	0.897841	0.939228	3.23657	161.285
0016094_597_HSV51193_2_PFOS	model_2	0.966302	0.843829	0.843829	0.923743	3.43465	161.861
0016094_597_HSV51193_2_PFOS	model_3	0.964326	0.818524	0.818524	0.919017	3.54536	161.861
0016094_597_HSV51193_2_PFOS	model_4	0.962106	0.810737	0.810737	0.912572	3.2016	169.098
0016095_597_HSV51193_3_PFHxS	model_0	0.979798	0.931548	0.931548	0.950659	2.87986	160.955
0016095_597_HSV51193_3_PFHxS	model_1	0.976978	0.917901	0.917901	0.942484	3.33783	173.215
0016095_597_HSV51193_3_PFHxS	model_2	0.975872	0.902916	0.902916	0.941244	3.39572	148.408
0016095_597_HSV51193_3_PFHxS	model_3	0.975875	0.889615	0.889615	0.934254	3.38332	161.058
0016095_597_HSV51193_3_PFHxS	model_4	0.977393	0.898774	0.898774	0.931589	3.40602	169.681
0016096_597_HSV51193_4_PFNA	model_0	0.974628	0.9082	0.9082	0.952031	3.7727	157.331
0016096_597_HSV51193_4_PFNA	model_1	0.965688	0.845438	0.845438	0.925703	3.2354	170.488
0016096_597_HSV51193_4_PFNA	model_2	0.967071	0.848178	0.848178	0.923473	3.57583	146.315
0016096_597_HSV51193_4_PFNA	model_3	0.967203	0.858036	0.858036	0.922466	3.39587	129.601
0016096_597_HSV51193_4_PFNA	model_4	0.96893	0.849184	0.849184	0.919658	3.72778	143.909
0016097_597_HSV51193_5_PFBS	model_0	0.984894	0.957494	0.957494	0.968148	2.92172	152.192
0016097_597_HSV51193_5_PFBS	model_1	0.984951	0.955602	0.955602	0.96549	2.95219	158.87
0016097_597_HSV51193_5_PFBS	model_2	0.982126	0.951371	0.951371	0.964909	3.04366	156.884
0016097_597_HSV51193_5_PFBS	model_3	0.982597	0.947168	0.947168	0.963743	2.96577	171.308
0016097_597_HSV51193_5_PFBS	model_4	0.979168	0.934727	0.934727	0.959765	3.16715	159.732
0016098_597_HSV51193_6_PFHxA	model_0	0.982613	0.944862	0.944862	0.963685	3.16058	163.791
0016098_597_HSV51193_6_PFHxA	model_1	0.981072	0.941437	0.941437	0.963146	2.96297	147.201
0016098_597_HSV51193_6_PFHxA	model_2	0.98324	0.948125	0.948125	0.962911	3.56435	156.624
0016098_597_HSV51193_6_PFHxA	model_3	0.979098	0.934468	0.934468	0.961142	3.14617	155.3
0016098_597_HSV51193_6_PFHxA	model_4	0.98074	0.927896	0.927896	0.958983	3.02226	160.867
0016099_597_HSV51193_7_PFBA	model_0	0.984504	0.957729	0.957729	0.966526	3.05595	164.989
0016099_597_HSV51193_7_PFBA	model_1	0.983527	0.95588	0.95588	0.966013	2.96027	165.412
0016099_597_HSV51193_7_PFBA	model_2	0.983539	0.943134	0.943134	0.962091	3.38886	162.635
0016099_597_HSV51193_7_PFBA	model_3	0.980394	0.9292	0.9292	0.959925	3.25617	164.76
0016099_597_HSV51193_7_PFBA	model_4	0.982275	0.934923	0.934923	0.959406	3.29198	166.47
0016100_597_HSV51193_8_PFPeA	model_0	0.982433	0.950802	0.950802	0.966591	2.57921	113.527
0016100_597_HSV51193_8_PFPeA	model_1	0.980811	0.936538	0.936538	0.961455	2.81175	139.792
0016100_597_HSV51193_8_PFPeA	model_2	0.982396	0.937763	0.937763	0.960321	3.03896	150.14
0016100_597_HSV51193_8_PFPeA	model_3	0.981418	0.933634	0.933634	0.957739	3.18782	165.695
0016100_597_HSV51193_8_PFPeA	model_4	0.980493	0.926678	0.926678	0.95603	3.32063	133.839
0016101_597_HSV51193_9_PFPeS	model_0	0.981524	0.939717	0.939717	0.953607	3.09929	150.529
0016101_597_HSV51193_9_PFPeS	model_1	0.981607	0.945604	0.945604	0.951358	3.14023	154.91
0016101_597_HSV51193_9_PFPeS	model_2	0.981023	0.934002	0.934002	0.951112	3.03293	153.51
0016101_597_HSV51193_9_PFPeS	model_3	0.979886	0.940962	0.940962	0.950184	3.03728	167.935
0016101_597_HSV51193_9_PFPeS	model_4	0.98143	0.926164	0.926164	0.946991	3.28552	164.817
0016102_597_HSV51193_10_PFDA	model_0	0.966052	0.851771	0.851771	0.921527	3.62845	167.992
0016102_597_HSV51193_10_PFDA	model_1	0.965689	0.840649	0.840649	0.916338	2.8528	134.543
0016102_597_HSV51193_10_PFDA	model_2	0.959627	0.810405	0.810405	0.90563	2.5365	166.757
0016102_597_HSV51193_10_PFDA	model_3	0.967662	0.861975	0.861975	0.905328	5.33651	124.049
0016102_597_HSV51193_10_PFDA	model_4	0.95983	0.788774	0.788774	0.902719	3.23643	154.912
0016103_597_HSV51193_11_PFDoDA	model_0	0.972693	0.905364	0.905364	0.931986	4.33099	156.504
0016103_597_HSV51193_11_PFDoDA	model_1	0.967327	0.880587	0.880587	0.928228	4.63887	137.71
0016103_597_HSV51193_11_PFDoDA	model_2	0.972669	0.897182	0.897182	0.928149	5.36474	121.999
0016103_597_HSV51193_11_PFDoDA	model_3	0.967958	0.879709	0.879709	0.927753	4.29178	131.011
0016103_597_HSV51193_11_PFDoDA	model_4	0.966331	0.863961	0.863961	0.924069	5.13055	136.457
0016104_597_HSV51193_12_PFUnDA	model_0	0.972843	0.911072	0.911072	0.929384	4.09207	76.3669
0016104_597_HSV51193_12_PFUnDA	model_1	0.97106	0.901721	0.901721	0.922638	4.64585	66.6958
0016104_597_HSV51193_12_PFUnDA	model_2	0.970523	0.881813	0.881813	0.919682	5.53997	123.747
0016104_597_HSV51193_12_PFUnDA	model_3	0.967962	0.879826	0.879826	0.913977	5.28456	137.529
0016104_597_HSV51193_12_PFUnDA	model_4	0.962038	0.802477	0.802477	0.903164	3.00502	151.389
0016105_597_HSV51193_13_PFHpA	model_0	0.979322	0.929692	0.929692	0.954994	3.15868	153.93
0016105_597_HSV51193_13_PFHpA	model_1	0.979516	0.920617	0.920617	0.95258	3.17849	161.391
0016105_597_HSV51193_13_PFHpA	model_2	0.976752	0.913475	0.913475	0.951349	3.47999	154.455
0016105_597_HSV51193_13_PFHpA	model_3	0.976011	0.895328	0.895328	0.945422	2.93971	170.059
0016105_597_HSV51193_13_PFHpA	model_4	0.97368	0.871543	0.871543	0.93769	2.91276	145.172
0016106_597_HSV51193_14_PFTrDA	model_0	0.97043	0.893812	0.893812	0.909943	5.59621	143.528
0016106_597_HSV51193_14_PFTrDA	model_1	0.97048	0.898971	0.898971	0.909463	4.72437	113.765
0016106_597_HSV51193_14_PFTrDA	model_2	0.965914	0.865588	0.865588	0.905744	5.01734	139.152
0016106_597_HSV51193_14_PFTrDA	model_3	0.966453	0.870013	0.870013	0.899101	4.77293	151.22
0016106_597_HSV51193_14_PFTrDA	model_4	0.958702	0.803153	0.803153	0.887208	3.21838	160.77
0016107_597_HSV51193_15_PFHpS	model_0	0.972798	0.881419	0.881419	0.933702	2.5947	138.958
0016107_597_HSV51193_15_PFHpS	model_1	0.971317	0.877006	0.877006	0.932694	3.25312	162.751
0016107_597_HSV51193_15_PFHpS	model_2	0.974715	0.874187	0.874187	0.932351	3.43202	161.662
0016107_597_HSV51193_15_PFHpS	model_3	0.974455	0.872416	0.872416	0.929543	3.46516	144.908
0016107_597_HSV51193_15_PFHpS	model_4	0.97007	0.835685	0.835685	0.915237	3.02225	174.189
0016108_597_HSV51193_16_PFDS	model_0	0.975481	0.926464	0.926464	0.940197	4.58298	138.517
0016108_597_HSV51193_16_PFDS	model_1	0.975434	0.925405	0.925405	0.939875	4.98063	73.8651
0016108_597_HSV51193_16_PFDS	model_2	0.975661	0.929109	0.929109	0.939595	5.3972	139.765
0016108_597_HSV51193_16_PFDS	model_3	0.973093	0.906757	0.906757	0.930397	4.83428	63.0333
0016108_597_HSV51193_16_PFDS	model_4	0.976918	0.922658	0.922658	0.930128	5.91432	136.621
0016109_597_HSV51193_17_PFTeDA	model_0	0.968868	0.885334	0.885334	0.902463	4.93611	171.856
0016109_597_HSV51193_17_PFTeDA	model_1	0.970982	0.893705	0.893705	0.901051	4.85226	158.722
0016109_597_HSV51193_17_PFTeDA	model_2	0.967096	0.877176	0.877176	0.897612	5.17431	128.148
0016109_597_HSV51193_17_PFTeDA	model_3	0.966034	0.870127	0.870127	0.895461	4.47242	165.562
0016109_597_HSV51193_17_PFTeDA	model_4	0.963066	0.854744	0.854744	0.889426	4.94973	171.893
0016110_597_HSV51193_18_PFHxDA	model_0	0.95634	0.831138	0.831138	0.884917
0016110_597_HSV51193_18_PFHxDA	model_1	0.950835	0.795781	0.795781	0.877131
0016110_597_HSV51193_18_PFHxDA	model_2	0.952473	0.796753	0.796753	0.875876
0016110_597_HSV51193_18_PFHxDA	model_3	0.960595	0.856383	0.856383	0.857126
0016110_597_HSV51193_18_PFHxDA	model_4	0.959502	0.847914	0.847914	0.854559
0016111_597_HSV51193_19_PFODA	model_0	0.947439	0.817717	0.817717	0.842449
0016111_597_HSV51193_19_PFODA	model_1	0.94942	0.808862	0.808862	0.840171
0016111_597_HSV51193_19_PFODA	model_2	0.943601	0.787962	0.787962	0.839051
0016111_597_HSV51193_19_PFODA	model_3	0.944246	0.79339	0.79339	0.837741
0016111_597_HSV51193_19_PFODA	model_4	0.929646	0.689452	0.689452	0.813801
0016112_597_HSV51193_20_GenX	model_0	0.982974	0.95088	0.95088	0.962612	2.73467	103.614
0016112_597_HSV51193_20_GenX	model_1	0.981169	0.93969	0.93969	0.960145	3.3474	161.101
0016112_597_HSV51193_20_GenX	model_2	0.982609	0.943863	0.943863	0.958874	3.28593	167.113
0016112_597_HSV51193_20_GenX	model_3	0.983172	0.93663	0.93663	0.955285	3.19561	150.617
0016112_597_HSV51193_20_GenX	model_4	0.979554	0.926403	0.926403	0.952467	2.70814	135.21
0016113_597_HSV51193_21_ADONA	model_0	0.973916	0.875072	0.875072	0.939458	2.99318	147.725
0016113_597_HSV51193_21_ADONA	model_1	0.972816	0.868766	0.868766	0.938573	3.16026	169.004
0016113_597_HSV51193_21_ADONA	model_2	0.972162	0.849732	0.849732	0.932298	2.3989	86.4565
0016113_597_HSV51193_21_ADONA	model_3	0.970585	0.835082	0.835082	0.926826	2.52756	121.841
0016113_597_HSV51193_21_ADONA	model_4	0.972872	0.832193	0.832193	0.92378	2.45007	90.1887
0016114_597_HSV51193_22_6-2-FTOH	model_0	0.972844	0.863769	0.863769	0.931296
0016114_597_HSV51193_22_6-2-FTOH	model_1	0.973903	0.859771	0.859771	0.929447
0016114_597_HSV51193_22_6-2-FTOH	model_2	0.978205	0.90315	0.90315	0.92901
0016114_597_HSV51193_22_6-2-FTOH	model_3	0.973351	0.836931	0.836931	0.913403
0016114_597_HSV51193_22_6-2-FTOH	model_4	0.972153	0.824646	0.824646	0.898884
0016115_597_HSV51193_23_8-2-FTOH	model_0	0.973912	0.884267	0.884267	0.923243
0016115_597_HSV51193_23_8-2-FTOH	model_1	0.971479	0.851119	0.851119	0.915962
0016115_597_HSV51193_23_8-2-FTOH	model_2	0.96479	0.825135	0.825135	0.902797	3.33407	150.012
0016115_597_HSV51193_23_8-2-FTOH	model_3	0.957837	0.782953	0.782953	0.886911	3.14568	165.465
0016115_597_HSV51193_23_8-2-FTOH	model_4	0.959247	0.783213	0.783213	0.885682	3.15327	158.187
0016116_597_HSV51193_24_C6O4	model_0	0.97993	0.917363	0.917363	0.956271	3.2626	172.412
0016116_597_HSV51193_24_C6O4	model_1	0.979935	0.925139	0.925139	0.956018	3.23794	171.249
0016116_597_HSV51193_24_C6O4	model_2	0.979039	0.907299	0.907299	0.952321	3.67399	159.875
0016116_597_HSV51193_24_C6O4	model_3	0.978207	0.908955	0.908955	0.952032	3.54155	152.812
0016116_597_HSV51193_24_C6O4	model_4	0.978404	0.890919	0.890919	0.946818	3.89715	141.984
0016117_597_HSV51193_25_TFA	model_0	0.983415	0.95298	0.95298	0.970323	3.18815	156.959
0016117_597_HSV51193_25_TFA	model_1	0.982805	0.947921	0.947921	0.969716	3.22669	154.214
0016117_597_HSV51193_25_TFA	model_2	0.984876	0.947737	0.947737	0.968734	3.49648	155.189
0016117_597_HSV51193_25_TFA	model_3	0.982222	0.938503	0.938503	0.967205	2.92915	171.039
0016117_597_HSV51193_25_TFA	model_4	0.981141	0.883164	0.883164	0.953979	3.09121	90.807
0016118_597_HSV51193_26_Fluoroacetate	model_0	0.982716	0.925283	0.925283	0.965355	3.09823	139.333
0016118_597_HSV51193_26_Fluoroacetate	model_1	0.982783	0.913993	0.913993	0.962161	3.32569	147.691
0016118_597_HSV51193_26_Fluoroacetate	model_2	0.980649	0.907852	0.907852	0.960555	3.26799	109.525
0016118_597_HSV51193_26_Fluoroacetate	model_3	0.981902	0.897216	0.897216	0.958996	2.79873	105.623
0016118_597_HSV51193_26_Fluoroacetate	model_4	0.982064	0.894208	0.894208	0.958002	2.85589	126.409
0016119_597_HSV51193_27_Difluoroacetate	model_0	0.981312	0.94795	0.94795	0.969675	2.78321	104.47
0016119_597_HSV51193_27_Difluoroacetate	model_1	0.983745	0.940061	0.940061	0.967388	3.12363	78.9729
0016119_597_HSV51193_27_Difluoroacetate	model_2	0.982637	0.929521	0.929521	0.965468	2.72131	96.4954
0016119_597_HSV51193_27_Difluoroacetate	model_3	0.983227	0.906331	0.906331	0.960556	3.31723	168.859
0016119_597_HSV51193_27_Difluoroacetate	model_4	0.980019	0.897549	0.897549	0.959473	2.99281	79.0864
0016120_598_MDB5944017_1_PFOA	model_0	0.977134	0.921712	0.921712	0.950112	2.904	138.638
0016120_598_MDB5944017_1_PFOA	model_1	0.975721	0.923683	0.923683	0.945349	3.18902	153.889
0016120_598_MDB5944017_1_PFOA	model_2	0.978215	0.899823	0.899823	0.941283	3.172	157.33
0016120_598_MDB5944017_1_PFOA	model_3	0.974578	0.8895	0.8895	0.939401	2.94751	152.109
0016120_598_MDB5944017_1_PFOA	model_4	0.970002	0.871417	0.871417	0.935097	3.23928	136.358
0016121_598_MDB5944017_2_PFOS	model_0	0.970047	0.882867	0.882867	0.923595	3.36687	142.932
0016121_598_MDB5944017_2_PFOS	model_1	0.971162	0.895429	0.895429	0.921304	4.25278	161.841
0016121_598_MDB5944017_2_PFOS	model_2	0.968545	0.874753	0.874753	0.921039	2.98207	139.997
0016121_598_MDB5944017_2_PFOS	model_3	0.96899	0.869342	0.869342	0.912784	3.81444	173.823
0016121_598_MDB5944017_2_PFOS	model_4	0.960415	0.799561	0.799561	0.912368	3.18233	167.265
0016122_598_MDB5944017_3_PFHxS	model_0	0.979029	0.940496	0.940496	0.95483	3.44074	165.345
0016122_598_MDB5944017_3_PFHxS	model_1	0.976952	0.923123	0.923123	0.950581	3.29253	162.604
0016122_598_MDB5944017_3_PFHxS	model_2	0.977583	0.924071	0.924071	0.949414	3.28874	164.74
0016122_598_MDB5944017_3_PFHxS	model_3	0.97625	0.914778	0.914778	0.945292	3.75827	156.175
0016122_598_MDB5944017_3_PFHxS	model_4	0.976552	0.908921	0.908921	0.925016	3.18723	161.336
0016123_598_MDB5944017_4_PFNA	model_0	0.970349	0.873686	0.873686	0.925837	3.11745	174.469
0016123_598_MDB5944017_4_PFNA	model_1	0.975461	0.907975	0.907975	0.924015	3.07543	154.571
0016123_598_MDB5944017_4_PFNA	model_2	0.96861	0.854207	0.854207	0.923289	3.45363	154.787
0016123_598_MDB5944017_4_PFNA	model_3	0.973963	0.890025	0.890025	0.919831	2.97916	162.031
0016123_598_MDB5944017_4_PFNA	model_4	0.967347	0.86569	0.86569	0.916902	2.87261	173.012
0016124_598_MDB5944017_5_PFBS	model_0	0.980749	0.946396	0.946396	0.963239	2.98261	163.227
0016124_598_MDB5944017_5_PFBS	model_1	0.980853	0.948777	0.948777	0.962465	2.75007	159.908
0016124_598_MDB5944017_5_PFBS	model_2	0.981153	0.95184	0.95184	0.961705	2.94296	161.633
0016124_598_MDB5944017_5_PFBS	model_3	0.983931	0.953767	0.953767	0.959365	3.16128	170.018
0016124_598_MDB5944017_5_PFBS	model_4	0.978335	0.93854	0.93854	0.957083	3.13121	161.758
0016125_598_MDB5944017_6_PFHxA	model_0	0.980604	0.938538	0.938538	0.956052	3.3316	144.657
0016125_598_MDB5944017_6_PFHxA	model_1	0.981218	0.943177	0.943177	0.95582	2.87507	148.369
0016125_598_MDB5944017_6_PFHxA	model_2	0.980043	0.940562	0.940562	0.955694	3.29475	159.646
0016125_598_MDB5944017_6_PFHxA	model_3	0.979116	0.93039	0.93039	0.953338	2.93819	171.592
0016125_598_MDB5944017_6_PFHxA	model_4	0.97954	0.925497	0.925497	0.950761	3.15273	162.53
0016126_598_MDB5944017_7_PFBA	model_0	0.979909	0.94578	0.94578	0.96558	3.9354	161.534
0016126_598_MDB5944017_7_PFBA	model_1	0.981034	0.951976	0.951976	0.96492	2.88465	158.268
0016126_598_MDB5944017_7_PFBA	model_2	0.981038	0.947826	0.947826	0.964636	3.29379	156.252
0016126_598_MDB5944017_7_PFBA	model_3	0.980458	0.948567	0.948567	0.964211	3.00055	159.618
0016126_598_MDB5944017_7_PFBA	model_4	0.97981	0.924019	0.924019	0.95192	3.03464	148.752
0016127_598_MDB5944017_8_PFPeA	model_0	0.982211	0.949738	0.949738	0.965773	3.67523	126.89
0016127_598_MDB5944017_8_PFPeA	model_1	0.980698	0.945146	0.945146	0.965291	2.39158	119.301
0016127_598_MDB5944017_8_PFPeA	model_2	0.980511	0.944194	0.944194	0.964135	3.15632	144.788
0016127_598_MDB5944017_8_PFPeA	model_3	0.978375	0.937526	0.937526	0.962498	3.35194	168.607
0016127_598_MDB5944017_8_PFPeA	model_4	0.981408	0.93504	0.93504	0.961379	3.45824	156.854
0016128_598_MDB5944017_9_PFPeS	model_0	0.977014	0.930341	0.930341	0.951559	2.93175	154.362
0016128_598_MDB5944017_9_PFPeS	model_1	0.979897	0.945454	0.945454	0.950908	2.56133	134.32
0016128_598_MDB5944017_9_PFPeS	model_2	0.97639	0.928806	0.928806	0.949773	3.44971	161.985
0016128_598_MDB5944017_9_PFPeS	model_3	0.976945	0.922199	0.922199	0.94804	3.31337	159.109
0016128_598_MDB5944017_9_PFPeS	model_4	0.979161	0.929812	0.929812	0.946646	3.15985	163.711
0016129_598_MDB5944017_10_PFDA	model_0	0.968347	0.863044	0.863044	0.913127	2.72278	139.108
0016129_598_MDB5944017_10_PFDA	model_1	0.964619	0.84791	0.84791	0.91271	3.09379	167.481
0016129_598_MDB5944017_10_PFDA	model_2	0.960939	0.825247	0.825247	0.909784	3.04813	149.797
0016129_598_MDB5944017_10_PFDA	model_3	0.963061	0.831005	0.831005	0.906818	3.35066	164.437
0016129_598_MDB5944017_10_PFDA	model_4	0.965377	0.851647	0.851647	0.900519	3.44095	139.035
0016130_598_MDB5944017_11_PFDoDA	model_0	0.967298	0.86438	0.86438	0.927456	3.18651	168.579
0016130_598_MDB5944017_11_PFDoDA	model_1	0.961888	0.822209	0.822209	0.904603	2.76943	152.505
0016130_598_MDB5944017_11_PFDoDA	model_2	0.956567	0.819696	0.819696	0.901141	2.47225	144.162
0016130_598_MDB5944017_11_PFDoDA	model_3	0.961708	0.816714	0.816714	0.900403	3.23629	137.918
0016130_598_MDB5944017_11_PFDoDA	model_4	0.965335	0.839056	0.839056	0.888089	3.64658	128.909
0016131_598_MDB5944017_12_PFUnDA	model_0	0.973368	0.906306	0.906306	0.912766	3.53054	162.447
0016131_598_MDB5944017_12_PFUnDA	model_1	0.970548	0.883037	0.883037	0.90974	3.61314	172.266
0016131_598_MDB5944017_12_PFUnDA	model_2	0.960376	0.823922	0.823922	0.901631	2.92385	165.68
0016131_598_MDB5944017_12_PFUnDA	model_3	0.961382	0.816366	0.816366	0.897655	2.854	174.446
0016131_598_MDB5944017_12_PFUnDA	model_4	0.960607	0.797634	0.797634	0.863288
0016132_598_MDB5944017_13_PFHpA	model_0	0.978987	0.933727	0.933727	0.955823	3.23133	161.607
0016132_598_MDB5944017_13_PFHpA	model_1	0.974958	0.917539	0.917539	0.951283	2.78908	171.335
0016132_598_MDB5944017_13_PFHpA	model_2	0.977912	0.916037	0.916037	0.950043	3.56748	151.452
0016132_598_MDB5944017_13_PFHpA	model_3	0.977329	0.913927	0.913927	0.947072	3.446	161.635
0016132_598_MDB5944017_13_PFHpA	model_4	0.97392	0.85729	0.85729	0.912602	2.5039	132.855
0016133_598_MDB5944017_14_PFTrDA	model_0	0.957006	0.803023	0.803023	0.890569	2.74096	135.98
0016133_598_MDB5944017_14_PFTrDA	model_1	0.954581	0.806412	0.806412	0.889421	2.66231	159.16
0016133_598_MDB5944017_14_PFTrDA	model_2	0.952672	0.782294	0.782294	0.888196	2.7731	141.075
0016133_598_MDB5944017_14_PFTrDA	model_3	0.952879	0.779901	0.779901	0.884841	3.00655	138.191
0016133_598_MDB5944017_14_PFTrDA	model_4	0.949821	0.748066	0.748066	0.870916	3.12936	158.673
0016134_598_MDB5944017_15_PFHpS	model_0	0.974168	0.904521	0.904521	0.939384	3.63566	163.519
0016134_598_MDB5944017_15_PFHpS	model_1	0.973118	0.894328	0.894328	0.934198	2.77317	146.913
0016134_598_MDB5944017_15_PFHpS	model_2	0.970834	0.883117	0.883117	0.932629	3.51237	148.873
0016134_598_MDB5944017_15_PFHpS	model_3	0.975049	0.916751	0.916751	0.92844	3.33284	165.017
0016134_598_MDB5944017_15_PFHpS	model_4	0.971633	0.879511	0.879511	0.928127	3.36392	147.754
0016135_598_MDB5944017_16_PFDS	model_0	0.965643	0.871383	0.871383	0.9403	2.88637	152.749
0016135_598_MDB5944017_16_PFDS	model_1	0.959592	0.823227	0.823227	0.921581	2.92877	143.343
0016135_598_MDB5944017_16_PFDS	model_2	0.971624	0.90392	0.90392	0.917287	3.49533	162.805
0016135_598_MDB5944017_16_PFDS	model_3	0.97185	0.878936	0.878936	0.916692	2.85008	160.394
0016135_598_MDB5944017_16_PFDS	model_4	0.953977	0.788667	0.788667	0.893652	2.55357	145.332
0016136_598_MDB5944017_17_PFTeDA	model_0	0.958653	0.807854	0.807854	0.892282	2.29669	157.974
0016136_598_MDB5944017_17_PFTeDA	model_1	0.958529	0.826037	0.826037	0.875261	3.13555	133.464
0016136_598_MDB5944017_17_PFTeDA	model_2	0.952994	0.793023	0.793023	0.875103	3.34652	156.922
0016136_598_MDB5944017_17_PFTeDA	model_3	0.946359	0.730468	0.730468	0.864757	2.76773	145.996
0016136_598_MDB5944017_17_PFTeDA	model_4	0.949493	0.75194	0.75194	0.856651	2.60684	120.142
0016137_598_MDB5944017_18_PFHxDA	model_0	0.944756	0.764719	0.764719	0.870011	3.35974	148.593
0016137_598_MDB5944017_18_PFHxDA	model_1	0.948469	0.769988	0.769988	0.865964	2.46272	151.536
0016137_598_MDB5944017_18_PFHxDA	model_2	0.95032	0.799351	0.799351	0.860061	2.93909	162.564
0016137_598_MDB5944017_18_PFHxDA	model_3	0.944604	0.761084	0.761084	0.858401	3.05849	166.385
0016137_598_MDB5944017_18_PFHxDA	model_4	0.93619	0.700757	0.700757	0.847144	3.34504	149.829
0016138_598_MDB5944017_19_PFODA	model_0	0.951406	0.812019	0.812019	0.854694	3.43667	152.611
0016138_598_MDB5944017_19_PFODA	model_1	0.948827	0.805421	0.805421	0.84975	3.52272	145.793
0016138_598_MDB5944017_19_PFODA	model_2	0.946483	0.775596	0.775596	0.845094	2.74856	161.163
0016138_598_MDB5944017_19_PFODA	model_3	0.938482	0.757794	0.757794	0.841151	3.07776	162.731
0016138_598_MDB5944017_19_PFODA	model_4	0.930094	0.706469	0.706469	0.834257	3.05797	160.188
0016139_598_MDB5944017_20_GenX	model_0	0.978887	0.934368	0.934368	0.957082	2.85769	157.736
0016139_598_MDB5944017_20_GenX	model_1	0.980929	0.942689	0.942689	0.956665	2.76495	148.231
0016139_598_MDB5944017_20_GenX	model_2	0.980518	0.941076	0.941076	0.956366	3.05922	153.448
0016139_598_MDB5944017_20_GenX	model_3	0.979663	0.93368	0.93368	0.95412	2.94747	153.09
0016139_598_MDB5944017_20_GenX	model_4	0.97586	0.91937	0.91937	0.951164	2.96787	160.679
0016140_598_MDB5944017_21_ADONA	model_0	0.976216	0.922762	0.922762	0.951815	3.89719	150.724
0016140_598_MDB5944017_21_ADONA	model_1	0.972145	0.899997	0.899997	0.9508	3.10648	146.98
0016140_598_MDB5944017_21_ADONA	model_2	0.977405	0.90687	0.90687	0.937299	2.70689	122.312
0016140_598_MDB5944017_21_ADONA	model_3	0.972893	0.87262	0.87262	0.931515	2.45496	129.459
0016140_598_MDB5944017_21_ADONA	model_4	0.968029	0.853183	0.853183	0.927216	3.11245	162.378
0016141_598_MDB5944017_22_6-2-FTOH	model_0	0.97116	0.859259	0.859259	0.912506	3.08633	157.163
0016141_598_MDB5944017_22_6-2-FTOH	model_1	0.974927	0.868251	0.868251	0.911962	3.16555	169.397
0016141_598_MDB5944017_22_6-2-FTOH	model_2	0.972668	0.860432	0.860432	0.911146	3.18466	157.333
0016141_598_MDB5944017_22_6-2-FTOH	model_3	0.969584	0.852383	0.852383	0.90752	3.0683	161.911
0016141_598_MDB5944017_22_6-2-FTOH	model_4	0.972615	0.851167	0.851167	0.905795	2.97357	164.394
0016142_598_MDB5944017_23_8-2-FTOH	model_0	0.968907	0.869942	0.869942	0.924593	2.77359	153.121
0016142_598_MDB5944017_23_8-2-FTOH	model_1	0.96404	0.801255	0.801255	0.893698
0016142_598_MDB5944017_23_8-2-FTOH	model_2	0.963048	0.780118	0.780118	0.884982
0016142_598_MDB5944017_23_8-2-FTOH	model_3	0.959587	0.762374	0.762374	0.875028
0016142_598_MDB5944017_23_8-2-FTOH	model_4	0.9589	0.763584	0.763584	0.868294
0016143_598_MDB5944017_24_C6O4	model_0	0.976324	0.912059	0.912059	0.948326	4.8659	150.899
0016143_598_MDB5944017_24_C6O4	model_1	0.98102	0.930231	0.930231	0.947687	3.25661	152.905
0016143_598_MDB5944017_24_C6O4	model_2	0.980557	0.922307	0.922307	0.947426	4.30677	137.39
0016143_598_MDB5944017_24_C6O4	model_3	0.978062	0.92435	0.92435	0.947007	3.30287	156.624
0016143_598_MDB5944017_24_C6O4	model_4	0.974575	0.879765	0.879765	0.937412	3.25085	148.624
0016144_598_MDB5944017_25_TFA	model_0	0.983791	0.95714	0.95714	0.967892	3.25221	152.085
0016144_598_MDB5944017_25_TFA	model_1	0.983052	0.954193	0.954193	0.967494	3.22026	154.965
0016144_598_MDB5944017_25_TFA	model_2	0.98071	0.946966	0.946966	0.966652	3.41172	153.42
0016144_598_MDB5944017_25_TFA	model_3	0.98258	0.950168	0.950168	0.965906	3.41024	151.084
0016144_598_MDB5944017_25_TFA	model_4	0.981275	0.944397	0.944397	0.965472	3.00439	147.723
0016145_598_MDB5944017_26_Fluoroacetate	model_0	0.980986	0.945342	0.945342	0.968137	2.83471	94.0647
0016145_598_MDB5944017_26_Fluoroacetate	model_1	0.983152	0.952645	0.952645	0.966912	2.5403	106.549
0016145_598_MDB5944017_26_Fluoroacetate	model_2	0.982311	0.941318	0.941318	0.964114	3.20159	95.8048
0016145_598_MDB5944017_26_Fluoroacetate	model_3	0.978969	0.924993	0.924993	0.96336	2.91624	88.8804
0016145_598_MDB5944017_26_Fluoroacetate	model_4	0.980215	0.914058	0.914058	0.958613	2.4671	95.8853
0016146_598_MDB5944017_27_Difluoroacetate	model_0	0.981171	0.958614	0.958614	0.970766	2.44057	110.797
0016146_598_MDB5944017_27_Difluoroacetate	model_1	0.981843	0.947616	0.947616	0.969585	2.76049	93.6415
0016146_598_MDB5944017_27_Difluoroacetate	model_2	0.982291	0.943653	0.943653	0.967928	3.20623	66.3297
0016146_598_MDB5944017_27_Difluoroacetate	model_3	0.981621	0.949485	0.949485	0.96787	2.65351	118.947
0016146_598_MDB5944017_27_Difluoroacetate	model_4	0.980683	0.932432	0.932432	0.965458	2.20411	114.685
0016147_599_MET0541271_1_PFOA	model_0	0.976195	0.921838	0.921838	0.953348	3.32846	161.567
0016147_599_MET0541271_1_PFOA	model_1	0.975027	0.912425	0.912425	0.952616	3.2381	153.449
0016147_599_MET0541271_1_PFOA	model_2	0.97561	0.906882	0.906882	0.95107	3.46369	157.06
0016147_599_MET0541271_1_PFOA	model_3	0.972518	0.896306	0.896306	0.947245	3.15763	144.922
0016147_599_MET0541271_1_PFOA	model_4	0.974789	0.910769	0.910769	0.947053	3.24306	156.441
0016148_599_MET0541271_2_PFOS	model_0	0.972165	0.889612	0.889612	0.939084	3.00795	160.924
0016148_599_MET0541271_2_PFOS	model_1	0.972418	0.889766	0.889766	0.938976	3.07723	159.442
0016148_599_MET0541271_2_PFOS	model_2	0.973233	0.905021	0.905021	0.937122	3.46029	152.712
0016148_599_MET0541271_2_PFOS	model_3	0.968081	0.855288	0.855288	0.934922	3.15563	174.918
0016148_599_MET0541271_2_PFOS	model_4	0.971913	0.890864	0.890864	0.930904	3.8854	152.108
0016149_599_MET0541271_3_PFHxS	model_0	0.977486	0.92621	0.92621	0.946064	2.86331	158.009
0016149_599_MET0541271_3_PFHxS	model_1	0.974099	0.916581	0.916581	0.945713	3.01942	156.078
0016149_599_MET0541271_3_PFHxS	model_2	0.973873	0.906618	0.906618	0.942836	3.30278	167.582
0016149_599_MET0541271_3_PFHxS	model_3	0.972282	0.884139	0.884139	0.937102	3.46689	158.386
0016149_599_MET0541271_3_PFHxS	model_4	0.971829	0.888191	0.888191	0.933845	3.38364	167.404
0016150_599_MET0541271_4_PFNA	model_0	0.968083	0.869454	0.869454	0.936092	3.34446	151.556
0016150_599_MET0541271_4_PFNA	model_1	0.973312	0.894447	0.894447	0.936079	3.40362	168.308
0016150_599_MET0541271_4_PFNA	model_2	0.971429	0.883506	0.883506	0.935043	2.66556	155.195
0016150_599_MET0541271_4_PFNA	model_3	0.969678	0.859476	0.859476	0.932246	2.96212	145.49
0016150_599_MET0541271_4_PFNA	model_4	0.969345	0.854927	0.854927	0.927919	3.00771	155.785
0016151_599_MET0541271_5_PFBS	model_0	0.980484	0.9552	0.9552	0.964833	3.03155	154.749
0016151_599_MET0541271_5_PFBS	model_1	0.979668	0.956742	0.956742	0.964702	3.15365	153.379
0016151_599_MET0541271_5_PFBS	model_2	0.980057	0.952035	0.952035	0.963409	3.00212	155.599
0016151_599_MET0541271_5_PFBS	model_3	0.979344	0.953184	0.953184	0.96261	3.01685	158.708
0016151_599_MET0541271_5_PFBS	model_4	0.977647	0.931235	0.931235	0.955869	3.16554	169.514
0016152_599_MET0541271_6_PFHxA	model_0	0.980344	0.942708	0.942708	0.962567	2.98175	158.708
0016152_599_MET0541271_6_PFHxA	model_1	0.982354	0.943092	0.943092	0.961183	3.20838	160.402
0016152_599_MET0541271_6_PFHxA	model_2	0.977589	0.93513	0.93513	0.959954	3.23668	161.212
0016152_599_MET0541271_6_PFHxA	model_3	0.977637	0.936259	0.936259	0.955898	3.11784	152.443
0016152_599_MET0541271_6_PFHxA	model_4	0.977607	0.912889	0.912889	0.949929	3.28706	156.641
0016153_599_MET0541271_7_PFBA	model_0	0.98328	0.948705	0.948705	0.95639	3.50329	137.32
0016153_599_MET0541271_7_PFBA	model_1	0.98056	0.93628	0.93628	0.953447	3.1494	164.595
0016153_599_MET0541271_7_PFBA	model_2	0.980268	0.934546	0.934546	0.95301	3.14105	166.109
0016153_599_MET0541271_7_PFBA	model_3	0.980386	0.929083	0.929083	0.951683	3.41536	140.519
0016153_599_MET0541271_7_PFBA	model_4	0.979072	0.929688	0.929688	0.950739	3.26579	168.04
0016154_599_MET0541271_8_PFPeA	model_0	0.979818	0.94286	0.94286	0.963976	3.64188	155.038
0016154_599_MET0541271_8_PFPeA	model_1	0.981814	0.943479	0.943479	0.962449	3.45089	144.619
0016154_599_MET0541271_8_PFPeA	model_2	0.982158	0.945048	0.945048	0.961611	3.52024	156.208
0016154_599_MET0541271_8_PFPeA	model_3	0.979861	0.93672	0.93672	0.960274	2.21953	66.9565
0016154_599_MET0541271_8_PFPeA	model_4	0.982051	0.941168	0.941168	0.959018	2.94909	116.261
0016155_599_MET0541271_9_PFPeS	model_0	0.978065	0.93476	0.93476	0.947061	3.09958	150.455
0016155_599_MET0541271_9_PFPeS	model_1	0.975997	0.93133	0.93133	0.945223	3.42472	130.599
0016155_599_MET0541271_9_PFPeS	model_2	0.979906	0.932572	0.932572	0.944458	3.08193	150.771
0016155_599_MET0541271_9_PFPeS	model_3	0.975174	0.918977	0.918977	0.943615	3.21332	162.764
0016155_599_MET0541271_9_PFPeS	model_4	0.975114	0.915016	0.915016	0.94287	3.20506	161.685
0016156_599_MET0541271_10_PFDA	model_0	0.970477	0.876526	0.876526	0.935744	3.43713	156.84
0016156_599_MET0541271_10_PFDA	model_1	0.968917	0.861667	0.861667	0.925299	3.31561	161.85
0016156_599_MET0541271_10_PFDA	model_2	0.964384	0.843172	0.843172	0.924463	3.31797	159.891
0016156_599_MET0541271_10_PFDA	model_3	0.964438	0.842904	0.842904	0.923744	3.14914	174.203
0016156_599_MET0541271_10_PFDA	model_4	0.961909	0.807591	0.807591	0.908673	3.46115	150.865
0016157_599_MET0541271_11_PFDoDA	model_0	0.965828	0.881359	0.881359	0.921803
0016157_599_MET0541271_11_PFDoDA	model_1	0.967265	0.878077	0.878077	0.92123	2.99274	149.476
0016157_599_MET0541271_11_PFDoDA	model_2	0.970631	0.89604	0.89604	0.918254
0016157_599_MET0541271_11_PFDoDA	model_3	0.966116	0.851108	0.851108	0.904523
0016157_599_MET0541271_11_PFDoDA	model_4	0.969115	0.881258	0.881258	0.897798
0016158_599_MET0541271_12_PFUnDA	model_0	0.968876	0.88907	0.88907	0.934568	3.4387	162.102
0016158_599_MET0541271_12_PFUnDA	model_1	0.974463	0.901663	0.901663	0.93414	3.13915	161.288
0016158_599_MET0541271_12_PFUnDA	model_2	0.968316	0.87962	0.87962	0.934139	3.39011	162.251
0016158_599_MET0541271_12_PFUnDA	model_3	0.970158	0.887704	0.887704	0.93218	3.19282	164.759
0016158_599_MET0541271_12_PFUnDA	model_4	0.968506	0.875967	0.875967	0.931601	3.42941	160.563
0016159_599_MET0541271_13_PFHpA	model_0	0.97888	0.926068	0.926068	0.958553	3.23722	166.718
0016159_599_MET0541271_13_PFHpA	model_1	0.979174	0.925993	0.925993	0.95811	3.40224	171.891
0016159_599_MET0541271_13_PFHpA	model_2	0.976993	0.923954	0.923954	0.954972	3.70677	150.285
0016159_599_MET0541271_13_PFHpA	model_3	0.975961	0.918281	0.918281	0.953828	3.46592	161.184
0016159_599_MET0541271_13_PFHpA	model_4	0.973241	0.894462	0.894462	0.9474	3.1972	166.696
0016160_599_MET0541271_14_PFTrDA	model_0	0.967744	0.884893	0.884893	0.922653
0016160_599_MET0541271_14_PFTrDA	model_1	0.969375	0.887677	0.887677	0.909963	3.63893	112.908
0016160_599_MET0541271_14_PFTrDA	model_2	0.97048	0.901285	0.901285	0.904967	3.76886	149.002
0016160_599_MET0541271_14_PFTrDA	model_3	0.968769	0.880701	0.880701	0.898971
0016160_599_MET0541271_14_PFTrDA	model_4	0.965391	0.867826	0.867826	0.890333	3.57592	159.833
0016161_599_MET0541271_15_PFHpS	model_0	0.973507	0.904566	0.904566	0.942078	3.12204	140.239
0016161_599_MET0541271_15_PFHpS	model_1	0.973688	0.893472	0.893472	0.938779	3.39176	161.685
0016161_599_MET0541271_15_PFHpS	model_2	0.973936	0.897114	0.897114	0.937818	3.42652	178.537
0016161_599_MET0541271_15_PFHpS	model_3	0.968901	0.873733	0.873733	0.935272	2.94877	141.514
0016161_599_MET0541271_15_PFHpS	model_4	0.972293	0.886253	0.886253	0.932156	3.23313	162.658
0016162_599_MET0541271_16_PFDS	model_0	0.973948	0.902005	0.902005	0.945568	3.27677	167.649
0016162_599_MET0541271_16_PFDS	model_1	0.971063	0.897596	0.897596	0.936752	3.37734	170.834
0016162_599_MET0541271_16_PFDS	model_2	0.970596	0.890648	0.890648	0.933139	3.42113	159.372
0016162_599_MET0541271_16_PFDS	model_3	0.968422	0.88444	0.88444	0.932021	3.14913	159.736
0016162_599_MET0541271_16_PFDS	model_4	0.960468	0.829997	0.829997	0.918079	3.09711	176.726
0016163_599_MET0541271_17_PFTeDA	model_0	0.967482	0.884353	0.884353	0.909
0016163_599_MET0541271_17_PFTeDA	model_1	0.964576	0.872515	0.872515	0.907263
0016163_599_MET0541271_17_PFTeDA	model_2	0.962784	0.870183	0.870183	0.904497
0016163_599_MET0541271_17_PFTeDA	model_3	0.963989	0.875607	0.875607	0.90364
0016163_599_MET0541271_17_PFTeDA	model_4	0.965833	0.862976	0.862976	0.884846
0016164_599_MET0541271_18_PFHxDA	model_0	0.962928	0.888037	0.888037	0.892434
0016164_599_MET0541271_18_PFHxDA	model_1	0.958995	0.876615	0.876615	0.889545	3.48005	167.097
0016164_599_MET0541271_18_PFHxDA	model_2	0.965037	0.894758	0.894758	0.888029
0016164_599_MET0541271_18_PFHxDA	model_3	0.962997	0.878691	0.878691	0.88154
0016164_599_MET0541271_18_PFHxDA	model_4	0.962144	0.870279	0.870279	0.880708
0016165_599_MET0541271_19_PFODA	model_0	0.958776	0.857458	0.857458	0.87647
0016165_599_MET0541271_19_PFODA	model_1	0.95741	0.828177	0.828177	0.871716
0016165_599_MET0541271_19_PFODA	model_2	0.95434	0.831504	0.831504	0.867806
0016165_599_MET0541271_19_PFODA	model_3	0.95214	0.810433	0.810433	0.860268
0016165_599_MET0541271_19_PFODA	model_4	0.952038	0.819757	0.819757	0.860185
0016166_599_MET0541271_20_GenX	model_0	0.978939	0.942347	0.942347	0.962297	3.71603	148.179
0016166_599_MET0541271_20_GenX	model_1	0.978986	0.938546	0.938546	0.957621	2.99813	160.022
0016166_599_MET0541271_20_GenX	model_2	0.978565	0.935638	0.935638	0.957235	2.97606	146.918
0016166_599_MET0541271_20_GenX	model_3	0.97781	0.932507	0.932507	0.956167	3.39413	173.437
0016166_599_MET0541271_20_GenX	model_4	0.977478	0.926125	0.926125	0.951962	2.8358	161.27
0016167_599_MET0541271_21_ADONA	model_0	0.980293	0.930143	0.930143	0.961308	2.99829	167.296
0016167_599_MET0541271_21_ADONA	model_1	0.976796	0.915576	0.915576	0.955224	3.36055	152.094
0016167_599_MET0541271_21_ADONA	model_2	0.975799	0.904001	0.904001	0.954681	2.59496	128.518
0016167_599_MET0541271_21_ADONA	model_3	0.978054	0.907389	0.907389	0.953882	2.48919	117.722
0016167_599_MET0541271_21_ADONA	model_4	0.975061	0.909036	0.909036	0.952553	3.46668	147.119
0016168_599_MET0541271_22_6-2-FTOH	model_0	0.972696	0.864716	0.864716	0.920805	3.56364	160.333
0016168_599_MET0541271_22_6-2-FTOH	model_1	0.969646	0.852527	0.852527	0.911409	3.13812	151.199
0016168_599_MET0541271_22_6-2-FTOH	model_2	0.972811	0.836481	0.836481	0.902321
0016168_599_MET0541271_22_6-2-FTOH	model_3	0.973588	0.838418	0.838418	0.902268
0016168_599_MET0541271_22_6-2-FTOH	model_4	0.961896	0.758234	0.758234	0.882857
0016169_599_MET0541271_23_8-2-FTOH	model_0	0.966516	0.823459	0.823459	0.904153
0016169_599_MET0541271_23_8-2-FTOH	model_1	0.969134	0.854635	0.854635	0.902374
0016169_599_MET0541271_23_8-2-FTOH	model_2	0.96673	0.853695	0.853695	0.901278	2.8228	133.229
0016169_599_MET0541271_23_8-2-FTOH	model_3	0.952112	0.726989	0.726989	0.87028
0016169_599_MET0541271_23_8-2-FTOH	model_4	0.955499	0.741639	0.741639	0.860806
0016170_599_MET0541271_24_C6O4	model_0	0.98005	0.927326	0.927326	0.959736	2.9394	61.4156
0016170_599_MET0541271_24_C6O4	model_1	0.977495	0.905898	0.905898	0.952399	2.8425	57.9217
0016170_599_MET0541271_24_C6O4	model_2	0.980117	0.929428	0.929428	0.95193	3.14877	123.526
0016170_599_MET0541271_24_C6O4	model_3	0.977855	0.917805	0.917805	0.951441	2.84619	75.9699
0016170_599_MET0541271_24_C6O4	model_4	0.976099	0.909073	0.909073	0.950712	4.47546	142.771
0016171_599_MET0541271_25_TFA	model_0	0.982739	0.948342	0.948342	0.965263	3.52249	156.308
0016171_599_MET0541271_25_TFA	model_1	0.982112	0.945671	0.945671	0.965031	3.51923	154.78
0016171_599_MET0541271_25_TFA	model_2	0.980384	0.941539	0.941539	0.964513	3.46907	153.703
0016171_599_MET0541271_25_TFA	model_3	0.982936	0.946678	0.946678	0.963868	3.40249	153.476
0016171_599_MET0541271_25_TFA	model_4	0.980195	0.904436	0.904436	0.95561	3.17294	107.763
0016172_599_MET0541271_26_Fluoroacetate	model_0	0.979578	0.931497	0.931497	0.961953	2.94564	91.2422
0016172_599_MET0541271_26_Fluoroacetate	model_1	0.979045	0.919785	0.919785	0.96128	3.19571	58.4235
0016172_599_MET0541271_26_Fluoroacetate	model_2	0.981756	0.920023	0.920023	0.960855	3.2302	146.95
0016172_599_MET0541271_26_Fluoroacetate	model_3	0.980194	0.919024	0.919024	0.960369	3.48857	137.66
0016172_599_MET0541271_26_Fluoroacetate	model_4	0.978598	0.89673	0.89673	0.956032	3.57016	163.94
0016173_599_MET0541271_27_Difluoroacetate	model_0	0.981583	0.935765	0.935765	0.965663	3.50464	139.494
0016173_599_MET0541271_27_Difluoroacetate	model_1	0.98064	0.937124	0.937124	0.964269	3.05465	152.685
0016173_599_MET0541271_27_Difluoroacetate	model_2	0.982581	0.928481	0.928481	0.962763	2.97507	121.691
0016173_599_MET0541271_27_Difluoroacetate	model_3	0.979765	0.920378	0.920378	0.961493	2.93083	106.254
0016173_599_MET0541271_27_Difluoroacetate	model_4	0.981406	0.919712	0.919712	0.960809	3.065	107.675
0016174_600_WP_159593515_1_PFOA	model_0	0.969654	0.90599	0.90599	0.931124	3.72371	149.105
0016174_600_WP_159593515_1_PFOA	model_1	0.969631	0.889406	0.889406	0.928599	3.65367	153.818
0016174_600_WP_159593515_1_PFOA	model_2	0.968537	0.87988	0.87988	0.926032	3.04776	156.11
0016174_600_WP_159593515_1_PFOA	model_3	0.968146	0.868477	0.868477	0.925041	3.7983	166.762
0016174_600_WP_159593515_1_PFOA	model_4	0.971458	0.875953	0.875953	0.919686	3.08646	169.76
0016175_600_WP_159593515_2_PFOS	model_0	0.962455	0.869336	0.869336	0.927012	2.93163	140.313
0016175_600_WP_159593515_2_PFOS	model_1	0.972763	0.901956	0.901956	0.922311	2.9484	166.355
0016175_600_WP_159593515_2_PFOS	model_2	0.968455	0.892768	0.892768	0.918728	2.93333	140.93
0016175_600_WP_159593515_2_PFOS	model_3	0.965643	0.854082	0.854082	0.91871	3.31938	163.838
0016175_600_WP_159593515_2_PFOS	model_4	0.967887	0.878798	0.878798	0.911471	3.37902	165.506
0016176_600_WP_159593515_3_PFHxS	model_0	0.978494	0.923694	0.923694	0.942894	3.20708	161.489
0016176_600_WP_159593515_3_PFHxS	model_1	0.969352	0.903434	0.903434	0.941329	3.44636	159.613
0016176_600_WP_159593515_3_PFHxS	model_2	0.976509	0.923803	0.923803	0.94011	3.35645	162.528
0016176_600_WP_159593515_3_PFHxS	model_3	0.971372	0.898563	0.898563	0.939579	3.38418	160.085
0016176_600_WP_159593515_3_PFHxS	model_4	0.976179	0.931757	0.931757	0.939079	3.40424	162.875
0016177_600_WP_159593515_4_PFNA	model_0	0.969564	0.896838	0.896838	0.929406	3.30739	165.384
0016177_600_WP_159593515_4_PFNA	model_1	0.96512	0.862922	0.862922	0.917978	3.3258	159.437
0016177_600_WP_159593515_4_PFNA	model_2	0.968716	0.886335	0.886335	0.917716	3.01642	146.546
0016177_600_WP_159593515_4_PFNA	model_3	0.959827	0.838097	0.838097	0.909071	3.89161	152.401
0016177_600_WP_159593515_4_PFNA	model_4	0.964751	0.855546	0.855546	0.906572	3.49236	164.348
0016178_600_WP_159593515_5_PFBS	model_0	0.977511	0.952075	0.952075	0.957154	3.01907	157.27
0016178_600_WP_159593515_5_PFBS	model_1	0.979407	0.949113	0.949113	0.955264	3.25047	169.994
0016178_600_WP_159593515_5_PFBS	model_2	0.975479	0.94705	0.94705	0.954513	3.31464	155.681
0016178_600_WP_159593515_5_PFBS	model_3	0.978756	0.936111	0.936111	0.954349	2.96089	159.34
0016178_600_WP_159593515_5_PFBS	model_4	0.976496	0.935483	0.935483	0.952972	3.33044	159.221
0016179_600_WP_159593515_6_PFHxA	model_0	0.974456	0.938493	0.938493	0.947944	3.03083	153.879
0016179_600_WP_159593515_6_PFHxA	model_1	0.975506	0.936033	0.936033	0.947809	3.31484	168.133
0016179_600_WP_159593515_6_PFHxA	model_2	0.977966	0.927581	0.927581	0.944205	3.45348	171.029
0016179_600_WP_159593515_6_PFHxA	model_3	0.974599	0.924417	0.924417	0.941884	2.87301	139.962
0016179_600_WP_159593515_6_PFHxA	model_4	0.974937	0.922488	0.922488	0.941258	3.40963	170.453
0016180_600_WP_159593515_7_PFBA	model_0	0.976945	0.939596	0.939596	0.95954	3.54191	153.842
0016180_600_WP_159593515_7_PFBA	model_1	0.979092	0.937796	0.937796	0.956659	4.04389	157.376
0016180_600_WP_159593515_7_PFBA	model_2	0.98188	0.940146	0.940146	0.954704	3.41155	138.185
0016180_600_WP_159593515_7_PFBA	model_3	0.974933	0.920499	0.920499	0.952045	3.39798	155.684
0016180_600_WP_159593515_7_PFBA	model_4	0.975576	0.923661	0.923661	0.951977	3.28098	105.125
0016181_600_WP_159593515_8_PFPeA	model_0	0.978332	0.932669	0.932669	0.951342	3.20699	150.467
0016181_600_WP_159593515_8_PFPeA	model_1	0.976489	0.924681	0.924681	0.950658	3.53885	148.071
0016181_600_WP_159593515_8_PFPeA	model_2	0.977616	0.932072	0.932072	0.950304	2.88287	152.358
0016181_600_WP_159593515_8_PFPeA	model_3	0.975616	0.925428	0.925428	0.948629	3.41958	145.207
0016181_600_WP_159593515_8_PFPeA	model_4	0.975829	0.913096	0.913096	0.944737	3.52848	138.126
0016182_600_WP_159593515_9_PFPeS	model_0	0.978551	0.941256	0.941256	0.948164	3.04531	157.671
0016182_600_WP_159593515_9_PFPeS	model_1	0.974737	0.93008	0.93008	0.946723	3.13012	163.749
0016182_600_WP_159593515_9_PFPeS	model_2	0.974199	0.935068	0.935068	0.945998	4.02819	175.998
0016182_600_WP_159593515_9_PFPeS	model_3	0.974946	0.920231	0.920231	0.942778	3.27314	159.828
0016182_600_WP_159593515_9_PFPeS	model_4	0.975684	0.921072	0.921072	0.942185	3.28928	170.93
0016183_600_WP_159593515_10_PFDA	model_0	0.969077	0.894611	0.894611	0.906132	3.37088	174.375
0016183_600_WP_159593515_10_PFDA	model_1	0.961203	0.853891	0.853891	0.903024	2.87397	164.632
0016183_600_WP_159593515_10_PFDA	model_2	0.965296	0.865692	0.865692	0.902417	3.59934	174.928
0016183_600_WP_159593515_10_PFDA	model_3	0.961876	0.860319	0.860319	0.896705	3.33501	166.662
0016183_600_WP_159593515_10_PFDA	model_4	0.957011	0.782924	0.782924	0.888567	2.83932	168.585
0016184_600_WP_159593515_11_PFDoDA	model_0	0.946892	0.785586	0.785586	0.898297	3.40276	134.306
0016184_600_WP_159593515_11_PFDoDA	model_1	0.957308	0.846737	0.846737	0.885743	2.86025	149.413
0016184_600_WP_159593515_11_PFDoDA	model_2	0.956978	0.849941	0.849941	0.877963	3.4727	165.898
0016184_600_WP_159593515_11_PFDoDA	model_3	0.958499	0.853648	0.853648	0.876723	3.41933	161.046
0016184_600_WP_159593515_11_PFDoDA	model_4	0.955592	0.843224	0.843224	0.875522	3.73904	157.191
0016185_600_WP_159593515_12_PFUnDA	model_0	0.964645	0.881107	0.881107	0.901145	3.3602	166.756
0016185_600_WP_159593515_12_PFUnDA	model_1	0.963593	0.860189	0.860189	0.897995	3.77994	170.517
0016185_600_WP_159593515_12_PFUnDA	model_2	0.9606	0.855361	0.855361	0.893909	3.51246	171.684
0016185_600_WP_159593515_12_PFUnDA	model_3	0.957239	0.843305	0.843305	0.889967	3.00864	146.415
0016185_600_WP_159593515_12_PFUnDA	model_4	0.959227	0.835058	0.835058	0.885374	3.57211	163.951
0016186_600_WP_159593515_13_PFHpA	model_0	0.973677	0.916967	0.916967	0.946173	3.42506	176.071
0016186_600_WP_159593515_13_PFHpA	model_1	0.971147	0.913395	0.913395	0.941825	3.22756	157.636
0016186_600_WP_159593515_13_PFHpA	model_2	0.971527	0.903843	0.903843	0.940436	3.44973	171.271
0016186_600_WP_159593515_13_PFHpA	model_3	0.977552	0.91728	0.91728	0.937089	3.6147	177.101
0016186_600_WP_159593515_13_PFHpA	model_4	0.96867	0.875087	0.875087	0.933543	3.47059	158.58
0016187_600_WP_159593515_14_PFTrDA	model_0	0.962443	0.894882	0.894882	0.928988	3.57079	152.386
0016187_600_WP_159593515_14_PFTrDA	model_1	0.958521	0.886479	0.886479	0.923883	2.846	114.346
0016187_600_WP_159593515_14_PFTrDA	model_2	0.96243	0.870196	0.870196	0.87234	3.05481	164.544
0016187_600_WP_159593515_14_PFTrDA	model_3	0.956435	0.828636	0.828636	0.86301	3.90266	168.365
0016187_600_WP_159593515_14_PFTrDA	model_4	0.950679	0.82408	0.82408	0.862217	3.61922	160.54
0016188_600_WP_159593515_15_PFHpS	model_0	0.971002	0.912641	0.912641	0.938093	3.6831	160.672
0016188_600_WP_159593515_15_PFHpS	model_1	0.968526	0.888327	0.888327	0.933689	3.52383	168.366
0016188_600_WP_159593515_15_PFHpS	model_2	0.96864	0.885308	0.885308	0.930117	3.3351	160.566
0016188_600_WP_159593515_15_PFHpS	model_3	0.967754	0.876401	0.876401	0.926541	3.74675	166.48
0016188_600_WP_159593515_15_PFHpS	model_4	0.968174	0.869038	0.869038	0.925342	2.89859	154.631
0016189_600_WP_159593515_16_PFDS	model_0	0.960145	0.858779	0.858779	0.896721	3.09298	152.396
0016189_600_WP_159593515_16_PFDS	model_1	0.959009	0.854258	0.854258	0.896274	3.02741	177.131
0016189_600_WP_159593515_16_PFDS	model_2	0.963589	0.870168	0.870168	0.895218	3.14358	164.117
0016189_600_WP_159593515_16_PFDS	model_3	0.962548	0.881083	0.881083	0.890388	3.61583	158.256
0016189_600_WP_159593515_16_PFDS	model_4	0.963256	0.869511	0.869511	0.885344	3.58401	158.914
0016190_600_WP_159593515_17_PFTeDA	model_0	0.94866	0.82747	0.82747	0.883881	3.31817	165.069
0016190_600_WP_159593515_17_PFTeDA	model_1	0.947557	0.82208	0.82208	0.880409	2.92488	153.592
0016190_600_WP_159593515_17_PFTeDA	model_2	0.951879	0.837385	0.837385	0.861886	3.34016	153.153
0016190_600_WP_159593515_17_PFTeDA	model_3	0.947639	0.801392	0.801392	0.850861	3.28993	165.774
0016190_600_WP_159593515_17_PFTeDA	model_4	0.932895	0.693834	0.693834	0.832393	2.88298	167.984
0016191_600_WP_159593515_18_PFHxDA	model_0	0.938081	0.7939	0.7939	0.867702	3.04061	158.288
0016191_600_WP_159593515_18_PFHxDA	model_1	0.944746	0.795143	0.795143	0.857601	3.09198	163.435
0016191_600_WP_159593515_18_PFHxDA	model_2	0.942408	0.80028	0.80028	0.853593	3.10212	158.153
0016191_600_WP_159593515_18_PFHxDA	model_3	0.946094	0.802895	0.802895	0.840606	3.7231	165.998
0016191_600_WP_159593515_18_PFHxDA	model_4	0.929951	0.721697	0.721697	0.834123	3.034	170.555
0016192_600_WP_159593515_19_PFODA	model_0	0.945363	0.801324	0.801324	0.83315	2.92497	138.924
0016192_600_WP_159593515_19_PFODA	model_1	0.941061	0.771233	0.771233	0.827763	3.26086	154.072
0016192_600_WP_159593515_19_PFODA	model_2	0.930008	0.715589	0.715589	0.822562
0016192_600_WP_159593515_19_PFODA	model_3	0.940069	0.763375	0.763375	0.816556
0016192_600_WP_159593515_19_PFODA	model_4	0.933939	0.74812	0.74812	0.806435
0016193_600_WP_159593515_20_GenX	model_0	0.976443	0.930201	0.930201	0.952638	2.71035	104.994
0016193_600_WP_159593515_20_GenX	model_1	0.974243	0.923519	0.923519	0.951492	2.95146	116.96
0016193_600_WP_159593515_20_GenX	model_2	0.976434	0.926616	0.926616	0.94991	2.94312	92.0531
0016193_600_WP_159593515_20_GenX	model_3	0.974366	0.919483	0.919483	0.949526	2.9725	156.915
0016193_600_WP_159593515_20_GenX	model_4	0.972758	0.90848	0.90848	0.939662	4.63241	163.401
0016194_600_WP_159593515_21_ADONA	model_0	0.973349	0.906336	0.906336	0.940389	2.54423	77.4776
0016194_600_WP_159593515_21_ADONA	model_1	0.972446	0.902641	0.902641	0.938027	2.9892	146.862
0016194_600_WP_159593515_21_ADONA	model_2	0.966723	0.869387	0.869387	0.931597	3.2176	159.912
0016194_600_WP_159593515_21_ADONA	model_3	0.968868	0.876812	0.876812	0.930497	3.04927	148.639
0016194_600_WP_159593515_21_ADONA	model_4	0.96919	0.878282	0.878282	0.929764	2.7941	115.816
0016195_600_WP_159593515_22_6-2-FTOH	model_0	0.968327	0.845391	0.845391	0.906842
0016195_600_WP_159593515_22_6-2-FTOH	model_1	0.963219	0.810095	0.810095	0.892604
0016195_600_WP_159593515_22_6-2-FTOH	model_2	0.962821	0.818637	0.818637	0.888694	3.03298	134.81
0016195_600_WP_159593515_22_6-2-FTOH	model_3	0.96233	0.789721	0.789721	0.886263
0016195_600_WP_159593515_22_6-2-FTOH	model_4	0.965872	0.811958	0.811958	0.883412
0016196_600_WP_159593515_23_8-2-FTOH	model_0	0.963349	0.822108	0.822108	0.888636
0016196_600_WP_159593515_23_8-2-FTOH	model_1	0.95451	0.769658	0.769658	0.872671
0016196_600_WP_159593515_23_8-2-FTOH	model_2	0.953283	0.7782	0.7782	0.868168	2.75996	152.448
0016196_600_WP_159593515_23_8-2-FTOH	model_3	0.961728	0.800126	0.800126	0.866091
0016196_600_WP_159593515_23_8-2-FTOH	model_4	0.960207	0.800803	0.800803	0.865972
0016197_600_WP_159593515_24_C6O4	model_0	0.973146	0.915478	0.915478	0.924068	2.9341	75.1483
0016197_600_WP_159593515_24_C6O4	model_1	0.974616	0.902222	0.902222	0.923808	3.57319	145.491
0016197_600_WP_159593515_24_C6O4	model_2	0.976027	0.908187	0.908187	0.922736	3.26373	162.881
0016197_600_WP_159593515_24_C6O4	model_3	0.972293	0.90909	0.90909	0.922165	2.72415	85.1721
0016197_600_WP_159593515_24_C6O4	model_4	0.972198	0.880211	0.880211	0.918385	3.95201	125.531
0016198_600_WP_159593515_25_TFA	model_0	0.978928	0.944557	0.944557	0.963027	3.15008	150.415
0016198_600_WP_159593515_25_TFA	model_1	0.98012	0.942871	0.942871	0.961678	3.20095	152.624
0016198_600_WP_159593515_25_TFA	model_2	0.977173	0.931703	0.931703	0.960358	3.32998	155.499
0016198_600_WP_159593515_25_TFA	model_3	0.979455	0.933844	0.933844	0.959867	3.38622	141.314
0016198_600_WP_159593515_25_TFA	model_4	0.980653	0.9197	0.9197	0.957776	2.94356	94.8733
0016199_600_WP_159593515_26_Fluoroacetate	model_0	0.977887	0.931242	0.931242	0.960215	2.90268	101.147
0016199_600_WP_159593515_26_Fluoroacetate	model_1	0.976492	0.926028	0.926028	0.960049	2.9803	97.8999
0016199_600_WP_159593515_26_Fluoroacetate	model_2	0.980456	0.935747	0.935747	0.959794	3.04158	118.605
0016199_600_WP_159593515_26_Fluoroacetate	model_3	0.976051	0.919822	0.919822	0.956661	2.92454	95.8017
0016199_600_WP_159593515_26_Fluoroacetate	model_4	0.976594	0.906923	0.906923	0.956181	3.14448	65.8516
0016200_600_WP_159593515_27_Difluoroacetate	model_0	0.976209	0.930151	0.930151	0.962394	2.92609	120.846
0016200_600_WP_159593515_27_Difluoroacetate	model_1	0.978423	0.934666	0.934666	0.961622	2.58077	121.446
0016200_600_WP_159593515_27_Difluoroacetate	model_2	0.982442	0.934415	0.934415	0.960985	2.94931	100.774
0016200_600_WP_159593515_27_Difluoroacetate	model_3	0.978525	0.922744	0.922744	0.959907	2.8027	112.504
0016200_600_WP_159593515_27_Difluoroacetate	model_4	0.97688	0.892649	0.892649	0.954462	2.6188	107.024
0016201_601_WP_019938174_1_PFOA	model_0	0.973401	0.908764	0.908764	0.949347	3.04023	151.612
0016201_601_WP_019938174_1_PFOA	model_1	0.97488	0.920323	0.920323	0.948085	3.6053	158.464
0016201_601_WP_019938174_1_PFOA	model_2	0.974065	0.916312	0.916312	0.947997	2.9111	157.315
0016201_601_WP_019938174_1_PFOA	model_3	0.974935	0.908208	0.908208	0.947879	3.27179	167.648
0016201_601_WP_019938174_1_PFOA	model_4	0.974006	0.91	0.91	0.946973	2.91953	170.303
0016202_601_WP_019938174_2_PFOS	model_0	0.971244	0.919536	0.919536	0.946914	3.02343	167.295
0016202_601_WP_019938174_2_PFOS	model_1	0.970227	0.900705	0.900705	0.939142	3.06	161.262
0016202_601_WP_019938174_2_PFOS	model_2	0.968209	0.87642	0.87642	0.932957	3.94234	160.644
0016202_601_WP_019938174_2_PFOS	model_3	0.968834	0.880598	0.880598	0.931617	2.78824	164.622
0016202_601_WP_019938174_2_PFOS	model_4	0.967764	0.873912	0.873912	0.925161	3.08305	166.618
0016203_601_WP_019938174_3_PFHxS	model_0	0.97609	0.920944	0.920944	0.947009	3.18407	154.879
0016203_601_WP_019938174_3_PFHxS	model_1	0.974667	0.931355	0.931355	0.94683	3.20289	167.497
0016203_601_WP_019938174_3_PFHxS	model_2	0.977131	0.932342	0.932342	0.946501	3.07662	158.692
0016203_601_WP_019938174_3_PFHxS	model_3	0.974411	0.918613	0.918613	0.946104	3.44561	146.609
0016203_601_WP_019938174_3_PFHxS	model_4	0.975548	0.92272	0.92272	0.9418	3.13905	154.427
0016204_601_WP_019938174_4_PFNA	model_0	0.976651	0.938476	0.938476	0.953204	3.08967	159.094
0016204_601_WP_019938174_4_PFNA	model_1	0.973827	0.920721	0.920721	0.947962	3.04997	155.862
0016204_601_WP_019938174_4_PFNA	model_2	0.97485	0.920631	0.920631	0.946805	2.83576	160.287
0016204_601_WP_019938174_4_PFNA	model_3	0.969507	0.900745	0.900745	0.937687	3.28584	159.019
0016204_601_WP_019938174_4_PFNA	model_4	0.972964	0.900068	0.900068	0.937369	2.84147	159.25
0016205_601_WP_019938174_5_PFBS	model_0	0.980116	0.960512	0.960512	0.964711	3.09785	152.825
0016205_601_WP_019938174_5_PFBS	model_1	0.980411	0.959589	0.959589	0.963678	3.1763	153.975
0016205_601_WP_019938174_5_PFBS	model_2	0.979426	0.956442	0.956442	0.963534	3.15305	174.243
0016205_601_WP_019938174_5_PFBS	model_3	0.979204	0.956783	0.956783	0.962786	2.94256	152.01
0016205_601_WP_019938174_5_PFBS	model_4	0.978494	0.955848	0.955848	0.961948	3.07613	154.379
0016206_601_WP_019938174_6_PFHxA	model_0	0.977879	0.941891	0.941891	0.955339	3.37399	162.287
0016206_601_WP_019938174_6_PFHxA	model_1	0.979222	0.943134	0.943134	0.95517	2.97125	165.184
0016206_601_WP_019938174_6_PFHxA	model_2	0.978499	0.94092	0.94092	0.95476	3.06011	156.537
0016206_601_WP_019938174_6_PFHxA	model_3	0.977356	0.941265	0.941265	0.953911	3.43957	158.67
0016206_601_WP_019938174_6_PFHxA	model_4	0.977119	0.935348	0.935348	0.953739	3.26166	173.771
0016207_601_WP_019938174_7_PFBA	model_0	0.980599	0.953144	0.953144	0.963943	3.95727	166.062
0016207_601_WP_019938174_7_PFBA	model_1	0.979776	0.952598	0.952598	0.963142	3.86768	158.891
0016207_601_WP_019938174_7_PFBA	model_2	0.98065	0.951052	0.951052	0.962418	3.90988	158.561
0016207_601_WP_019938174_7_PFBA	model_3	0.980725	0.948752	0.948752	0.960416	3.25904	143.158
0016207_601_WP_019938174_7_PFBA	model_4	0.9782	0.930055	0.930055	0.950596	3.18618	174.848
0016208_601_WP_019938174_8_PFPeA	model_0	0.980745	0.958594	0.958594	0.964691	3.31833	166.203
0016208_601_WP_019938174_8_PFPeA	model_1	0.979007	0.956351	0.956351	0.96458	3.21497	152.653
0016208_601_WP_019938174_8_PFPeA	model_2	0.979356	0.953231	0.953231	0.964159	3.17876	159.245
0016208_601_WP_019938174_8_PFPeA	model_3	0.978862	0.94768	0.94768	0.963703	3.16088	165.825
0016208_601_WP_019938174_8_PFPeA	model_4	0.978517	0.953215	0.953215	0.962953	2.85119	150.505
0016209_601_WP_019938174_9_PFPeS	model_0	0.980327	0.95617	0.95617	0.953839	3.61501	172.59
0016209_601_WP_019938174_9_PFPeS	model_1	0.977407	0.942668	0.942668	0.953011	2.88258	150.939
0016209_601_WP_019938174_9_PFPeS	model_2	0.97723	0.948237	0.948237	0.951168	3.16396	155.437
0016209_601_WP_019938174_9_PFPeS	model_3	0.978569	0.945821	0.945821	0.950657	3.07871	155.57
0016209_601_WP_019938174_9_PFPeS	model_4	0.977125	0.939146	0.939146	0.950606	2.93641	156.583
0016210_601_WP_019938174_10_PFDA	model_0	0.968277	0.899393	0.899393	0.942873	2.98093	149.799
0016210_601_WP_019938174_10_PFDA	model_1	0.9696	0.900586	0.900586	0.942186	2.83375	162.632
0016210_601_WP_019938174_10_PFDA	model_2	0.968222	0.89004	0.89004	0.93695	3.02295	141.848
0016210_601_WP_019938174_10_PFDA	model_3	0.968152	0.896142	0.896142	0.934193	2.85026	141.635
0016210_601_WP_019938174_10_PFDA	model_4	0.965996	0.872727	0.872727	0.932343	2.73684	169.441
0016211_601_WP_019938174_11_PFDoDA	model_0	0.9688	0.902925	0.902925	0.917495	2.98837	151.764
0016211_601_WP_019938174_11_PFDoDA	model_1	0.96917	0.904875	0.904875	0.915773	2.96525	152.381
0016211_601_WP_019938174_11_PFDoDA	model_2	0.967935	0.895138	0.895138	0.914863	3.06782	151.853
0016211_601_WP_019938174_11_PFDoDA	model_3	0.964888	0.879426	0.879426	0.913704	3.58892	175.164
0016211_601_WP_019938174_11_PFDoDA	model_4	0.964553	0.884745	0.884745	0.908364	3.12103	155.682
0016212_601_WP_019938174_12_PFUnDA	model_0	0.971593	0.910586	0.910586	0.937491	3.42717	171.626
0016212_601_WP_019938174_12_PFUnDA	model_1	0.969581	0.896347	0.896347	0.9343	3.11253	157.091
0016212_601_WP_019938174_12_PFUnDA	model_2	0.970892	0.898804	0.898804	0.931722	3.23972	169.584
0016212_601_WP_019938174_12_PFUnDA	model_3	0.966857	0.877687	0.877687	0.92375	3.46442	172.912
0016212_601_WP_019938174_12_PFUnDA	model_4	0.964787	0.872979	0.872979	0.920011	3.30044	154.784
0016213_601_WP_019938174_13_PFHpA	model_0	0.97795	0.937655	0.937655	0.958234	2.85139	172.957
0016213_601_WP_019938174_13_PFHpA	model_1	0.976602	0.932483	0.932483	0.95379	2.99777	160.96
0016213_601_WP_019938174_13_PFHpA	model_2	0.975628	0.932654	0.932654	0.951139	3.04062	156.047
0016213_601_WP_019938174_13_PFHpA	model_3	0.975367	0.921605	0.921605	0.950042	3.00062	154.104
0016213_601_WP_019938174_13_PFHpA	model_4	0.98015	0.931745	0.931745	0.949915	3.20212	153.912
0016214_601_WP_019938174_14_PFTrDA	model_0	0.966319	0.895831	0.895831	0.914816	3.18415	154.021
0016214_601_WP_019938174_14_PFTrDA	model_1	0.963188	0.873443	0.873443	0.908177	3.16367	159.388
0016214_601_WP_019938174_14_PFTrDA	model_2	0.963266	0.869077	0.869077	0.904537	3.10121	160.979
0016214_601_WP_019938174_14_PFTrDA	model_3	0.959591	0.844449	0.844449	0.901845	3.10932	148.846
0016214_601_WP_019938174_14_PFTrDA	model_4	0.959257	0.842575	0.842575	0.896106	3.05686	166.763
0016215_601_WP_019938174_15_PFHpS	model_0	0.975302	0.931793	0.931793	0.952055	2.99589	153.638
0016215_601_WP_019938174_15_PFHpS	model_1	0.974792	0.929634	0.929634	0.947587	3.22548	167.547
0016215_601_WP_019938174_15_PFHpS	model_2	0.97306	0.910866	0.910866	0.943962	2.96418	171.926
0016215_601_WP_019938174_15_PFHpS	model_3	0.972232	0.8951	0.8951	0.935928	2.909	134.847
0016215_601_WP_019938174_15_PFHpS	model_4	0.972964	0.900145	0.900145	0.935423	2.9867	138.223
0016216_601_WP_019938174_16_PFDS	model_0	0.967446	0.880433	0.880433	0.93562	2.85965	154.778
0016216_601_WP_019938174_16_PFDS	model_1	0.966658	0.891018	0.891018	0.933988	3.1437	166.005
0016216_601_WP_019938174_16_PFDS	model_2	0.964805	0.874516	0.874516	0.933823	2.88567	143.173
0016216_601_WP_019938174_16_PFDS	model_3	0.96484	0.873008	0.873008	0.925945	2.22164	81.4133
0016216_601_WP_019938174_16_PFDS	model_4	0.963292	0.849112	0.849112	0.920525	2.6142	109.475
0016217_601_WP_019938174_17_PFTeDA	model_0	0.966807	0.8964	0.8964	0.904175	3.23836	167.584
0016217_601_WP_019938174_17_PFTeDA	model_1	0.966381	0.888387	0.888387	0.900395	3.23116	155.442
0016217_601_WP_019938174_17_PFTeDA	model_2	0.963665	0.87885	0.87885	0.893955	3.40348	164.534
0016217_601_WP_019938174_17_PFTeDA	model_3	0.962221	0.857615	0.857615	0.887315	3.34439	155.004
0016217_601_WP_019938174_17_PFTeDA	model_4	0.960879	0.858757	0.858757	0.887027	2.82675	167.95
0016218_601_WP_019938174_18_PFHxDA	model_0	0.964939	0.897544	0.897544	0.891071	3.16346	170.637
0016218_601_WP_019938174_18_PFHxDA	model_1	0.961423	0.870261	0.870261	0.890918	3.27597	164.015
0016218_601_WP_019938174_18_PFHxDA	model_2	0.965035	0.891057	0.891057	0.884307	3.33882	161.544
0016218_601_WP_019938174_18_PFHxDA	model_3	0.961347	0.864093	0.864093	0.882642	3.25932	155.329
0016218_601_WP_019938174_18_PFHxDA	model_4	0.962782	0.87337	0.87337	0.880518	3.53733	168.752
0016219_601_WP_019938174_19_PFODA	model_0	0.959151	0.860785	0.860785	0.854873	3.30428	160.678
0016219_601_WP_019938174_19_PFODA	model_1	0.956597	0.844944	0.844944	0.851175	3.75066	177.328
0016219_601_WP_019938174_19_PFODA	model_2	0.95533	0.835266	0.835266	0.850975	3.10344	155.562
0016219_601_WP_019938174_19_PFODA	model_3	0.929581	0.696279	0.696279	0.816419
0016219_601_WP_019938174_19_PFODA	model_4	0.924841	0.666042	0.666042	0.80411
0016220_601_WP_019938174_20_GenX	model_0	0.97721	0.938337	0.938337	0.954771	2.94596	154.848
0016220_601_WP_019938174_20_GenX	model_1	0.976501	0.936449	0.936449	0.954222	2.9909	151.899
0016220_601_WP_019938174_20_GenX	model_2	0.976459	0.930971	0.930971	0.95295	3.21757	172.392
0016220_601_WP_019938174_20_GenX	model_3	0.98095	0.941286	0.941286	0.952353	2.89153	157.915
0016220_601_WP_019938174_20_GenX	model_4	0.978872	0.932996	0.932996	0.951599	3.47506	176.47
0016221_601_WP_019938174_21_ADONA	model_0	0.97849	0.932169	0.932169	0.957458	2.77785	165.676
0016221_601_WP_019938174_21_ADONA	model_1	0.977446	0.92657	0.92657	0.956133	3.08521	157.063
0016221_601_WP_019938174_21_ADONA	model_2	0.975524	0.914198	0.914198	0.95168	2.84224	163.988
0016221_601_WP_019938174_21_ADONA	model_3	0.974505	0.908303	0.908303	0.95063	3.22383	148.749
0016221_601_WP_019938174_21_ADONA	model_4	0.974421	0.914644	0.914644	0.950223	3.19291	153.506
0016222_601_WP_019938174_22_6-2-FTOH	model_0	0.973688	0.873571	0.873571	0.903845	5.60796	124.628
0016222_601_WP_019938174_22_6-2-FTOH	model_1	0.969703	0.845733	0.845733	0.902525	2.7688	156.089
0016222_601_WP_019938174_22_6-2-FTOH	model_2	0.970461	0.848726	0.848726	0.897842	5.03607	132.89
0016222_601_WP_019938174_22_6-2-FTOH	model_3	0.970629	0.8512	0.8512	0.896284
0016222_601_WP_019938174_22_6-2-FTOH	model_4	0.969423	0.817692	0.817692	0.896002	3.14441	154.74
0016223_601_WP_019938174_23_8-2-FTOH	model_0	0.959164	0.784871	0.784871	0.884275
0016223_601_WP_019938174_23_8-2-FTOH	model_1	0.959486	0.793411	0.793411	0.884057
0016223_601_WP_019938174_23_8-2-FTOH	model_2	0.965359	0.844035	0.844035	0.880602
0016223_601_WP_019938174_23_8-2-FTOH	model_3	0.964502	0.809421	0.809421	0.880241	5.6011	133.861
0016223_601_WP_019938174_23_8-2-FTOH	model_4	0.958493	0.754425	0.754425	0.86123
0016224_601_WP_019938174_24_C6O4	model_0	0.976974	0.931537	0.931537	0.953866	3.21806	154.677
0016224_601_WP_019938174_24_C6O4	model_1	0.978146	0.932139	0.932139	0.953276	3.05224	141.613
0016224_601_WP_019938174_24_C6O4	model_2	0.976052	0.928712	0.928712	0.950627	3.31986	163.904
0016224_601_WP_019938174_24_C6O4	model_3	0.976299	0.931661	0.931661	0.94756	2.72408	57.3866
0016224_601_WP_019938174_24_C6O4	model_4	0.976153	0.925542	0.925542	0.938771	3.04417	145.707
0016225_601_WP_019938174_25_TFA	model_0	0.98255	0.958019	0.958019	0.962009	3.02605	157.501
0016225_601_WP_019938174_25_TFA	model_1	0.979622	0.943704	0.943704	0.959093	3.24462	152.143
0016225_601_WP_019938174_25_TFA	model_2	0.981357	0.942718	0.942718	0.958355	3.32184	163.164
0016225_601_WP_019938174_25_TFA	model_3	0.979667	0.9383	0.9383	0.958241	3.14698	157.479
0016225_601_WP_019938174_25_TFA	model_4	0.97992	0.940506	0.940506	0.957587	3.53111	142.582
0016226_601_WP_019938174_26_Fluoroacetate	model_0	0.97968	0.953143	0.953143	0.966052	2.69227	96.2623
0016226_601_WP_019938174_26_Fluoroacetate	model_1	0.979706	0.9501	0.9501	0.96484	2.69386	98.243
0016226_601_WP_019938174_26_Fluoroacetate	model_2	0.978965	0.94684	0.94684	0.963647	2.77401	94.7338
0016226_601_WP_019938174_26_Fluoroacetate	model_3	0.979344	0.936462	0.936462	0.961891	3.00331	94.1666
0016226_601_WP_019938174_26_Fluoroacetate	model_4	0.979125	0.925096	0.925096	0.959854	3.05647	111.449
0016227_601_WP_019938174_27_Difluoroacetate	model_0	0.981571	0.960707	0.960707	0.966622	3.18256	146.929
0016227_601_WP_019938174_27_Difluoroacetate	model_1	0.980032	0.951059	0.951059	0.96452	3.40208	163.292
0016227_601_WP_019938174_27_Difluoroacetate	model_2	0.980933	0.946032	0.946032	0.963878	2.73372	118.557
0016227_601_WP_019938174_27_Difluoroacetate	model_3	0.980209	0.938627	0.938627	0.962441	2.5293	112.183
0016227_601_WP_019938174_27_Difluoroacetate	model_4	0.979266	0.875884	0.875884	0.948677	2.96466	134.647
0016228_602_HET9821303_1_PFOA	model_0	0.980684	0.961582	0.961582	0.967294	2.87063	172.595
0016228_602_HET9821303_1_PFOA	model_1	0.980655	0.958945	0.958945	0.965978	2.91496	162.401
0016228_602_HET9821303_1_PFOA	model_2	0.981019	0.959838	0.959838	0.965838	2.90702	160.537
0016228_602_HET9821303_1_PFOA	model_3	0.979527	0.956062	0.956062	0.965554	3.00931	163.285
0016228_602_HET9821303_1_PFOA	model_4	0.982535	0.961918	0.961918	0.964571	2.93322	168.934
0016229_602_HET9821303_2_PFOS	model_0	0.979188	0.950524	0.950524	0.962725	2.9987	152.517
0016229_602_HET9821303_2_PFOS	model_1	0.980167	0.951149	0.951149	0.961458	2.96037	162.834
0016229_602_HET9821303_2_PFOS	model_2	0.977768	0.949962	0.949962	0.959991	3.09887	159.19
0016229_602_HET9821303_2_PFOS	model_3	0.979937	0.951692	0.951692	0.959103
0016229_602_HET9821303_2_PFOS	model_4	0.977196	0.914868	0.914868	0.952902	2.91109	153.48
0016230_602_HET9821303_3_PFHxS	model_0	0.979483	0.95797	0.95797	0.961944	2.77857	82.2117
0016230_602_HET9821303_3_PFHxS	model_1	0.979648	0.959369	0.959369	0.961066	3.10792	151.109
0016230_602_HET9821303_3_PFHxS	model_2	0.980888	0.953638	0.953638	0.960916	3.03955	138.365
0016230_602_HET9821303_3_PFHxS	model_3	0.98127	0.95224	0.95224	0.959697	2.69982	104.223
0016230_602_HET9821303_3_PFHxS	model_4	0.978833	0.948804	0.948804	0.958183	2.88164	64.813
0016231_602_HET9821303_4_PFNA	model_0	0.981681	0.951694	0.951694	0.961177	3.0198	159.511
0016231_602_HET9821303_4_PFNA	model_1	0.979872	0.951355	0.951355	0.958937	2.71104	165.788
0016231_602_HET9821303_4_PFNA	model_2	0.977786	0.938724	0.938724	0.957856	2.73022	165.204
0016231_602_HET9821303_4_PFNA	model_3	0.978607	0.944299	0.944299	0.957705	3.01719	174.157
0016231_602_HET9821303_4_PFNA	model_4	0.976095	0.925789	0.925789	0.955226	2.93875	173.426
0016232_602_HET9821303_5_PFBS	model_0	0.981833	0.949377	0.949377	0.960986	3.10494	150.292
0016232_602_HET9821303_5_PFBS	model_1	0.979363	0.948146	0.948146	0.960675	3.13827	137.269
0016232_602_HET9821303_5_PFBS	model_2	0.979237	0.947076	0.947076	0.960259	3.18593	151.167
0016232_602_HET9821303_5_PFBS	model_3	0.98077	0.948451	0.948451	0.959982	3.12668	151.511
0016232_602_HET9821303_5_PFBS	model_4	0.980337	0.950226	0.950226	0.959456	3.14924	158.816
0016233_602_HET9821303_6_PFHxA	model_0	0.978459	0.938908	0.938908	0.954368	3.01071	156.308
0016233_602_HET9821303_6_PFHxA	model_1	0.978325	0.94224	0.94224	0.954232	2.91215	156.114
0016233_602_HET9821303_6_PFHxA	model_2	0.980797	0.943836	0.943836	0.952929	2.95969	156.884
0016233_602_HET9821303_6_PFHxA	model_3	0.979323	0.940316	0.940316	0.952562	2.90267	151.417
0016233_602_HET9821303_6_PFHxA	model_4	0.979008	0.940168	0.940168	0.952421	2.9884	151.329
0016234_602_HET9821303_7_PFBA	model_0	0.976946	0.937756	0.937756	0.948347	2.90028	146.321
0016234_602_HET9821303_7_PFBA	model_1	0.977426	0.932764	0.932764	0.947923	2.96931	162.631
0016234_602_HET9821303_7_PFBA	model_2	0.97729	0.93498	0.93498	0.947839	2.73816	149.544
0016234_602_HET9821303_7_PFBA	model_3	0.977441	0.92287	0.92287	0.944813	3.01456	154.008
0016234_602_HET9821303_7_PFBA	model_4	0.980656	0.904391	0.904391	0.940072	3.38911	161.494
0016235_602_HET9821303_8_PFPeA	model_0	0.981457	0.93706	0.93706	0.957902	3.00726	69.1657
0016235_602_HET9821303_8_PFPeA	model_1	0.980753	0.933264	0.933264	0.95677	2.94727	69.6044
0016235_602_HET9821303_8_PFPeA	model_2	0.97965	0.914155	0.914155	0.952809
0016235_602_HET9821303_8_PFPeA	model_3	0.978372	0.920645	0.920645	0.948472	2.55503	102.773
0016235_602_HET9821303_8_PFPeA	model_4	0.974403	0.887702	0.887702	0.937983	3.29774	164.346
0016236_602_HET9821303_9_PFPeS	model_0	0.978416	0.936832	0.936832	0.953931	5.76048	115.146
0016236_602_HET9821303_9_PFPeS	model_1	0.980017	0.945795	0.945795	0.952872	3.10471	89.4909
0016236_602_HET9821303_9_PFPeS	model_2	0.979514	0.947779	0.947779	0.952693	2.84864	130.155
0016236_602_HET9821303_9_PFPeS	model_3	0.979678	0.933247	0.933247	0.950549
0016236_602_HET9821303_9_PFPeS	model_4	0.977796	0.929776	0.929776	0.94696
0016237_602_HET9821303_10_PFDA	model_0	0.97923	0.947639	0.947639	0.961626	2.90029	160.462
0016237_602_HET9821303_10_PFDA	model_1	0.9793	0.942574	0.942574	0.95924	3.04939	159.437
0016237_602_HET9821303_10_PFDA	model_2	0.977298	0.932844	0.932844	0.95711	2.94942	152.358
0016237_602_HET9821303_10_PFDA	model_3	0.977847	0.924434	0.924434	0.954624	3.18695	160.97
0016237_602_HET9821303_10_PFDA	model_4	0.974325	0.902365	0.902365	0.949972	3.0946	154.819
0016238_602_HET9821303_11_PFDoDA	model_0	0.972877	0.906725	0.906725	0.94616	2.99865	161.673
0016238_602_HET9821303_11_PFDoDA	model_1	0.970821	0.890517	0.890517	0.946106	3.01356	173.541
0016238_602_HET9821303_11_PFDoDA	model_2	0.971927	0.90841	0.90841	0.944262	3.03698	156.11
0016238_602_HET9821303_11_PFDoDA	model_3	0.970252	0.882407	0.882407	0.941898	3.0896	157.887
0016238_602_HET9821303_11_PFDoDA	model_4	0.967951	0.860068	0.860068	0.933129	2.74148	135.495
0016239_602_HET9821303_12_PFUnDA	model_0	0.978263	0.949551	0.949551	0.955906	3.02081	161.449
0016239_602_HET9821303_12_PFUnDA	model_1	0.976767	0.932028	0.932028	0.955887	3.14864	157.117
0016239_602_HET9821303_12_PFUnDA	model_2	0.977481	0.942921	0.942921	0.954247	2.95237	167.898
0016239_602_HET9821303_12_PFUnDA	model_3	0.973698	0.901778	0.901778	0.951458	3.10172	168.178
0016239_602_HET9821303_12_PFUnDA	model_4	0.970047	0.879147	0.879147	0.945938	3.21664	152.177
0016240_602_HET9821303_13_PFHpA	model_0	0.979401	0.948888	0.948888	0.964208	2.71346	84.6962
0016240_602_HET9821303_13_PFHpA	model_1	0.981924	0.954552	0.954552	0.962629	2.81763	168.325
0016240_602_HET9821303_13_PFHpA	model_2	0.979136	0.949136	0.949136	0.960823	3.0092	166.415
0016240_602_HET9821303_13_PFHpA	model_3	0.978078	0.931862	0.931862	0.960079	2.27963	80.5469
0016240_602_HET9821303_13_PFHpA	model_4	0.981472	0.953081	0.953081	0.95908	2.78957	158.192
0016241_602_HET9821303_14_PFTrDA	model_0	0.971374	0.89512	0.89512	0.943701	2.83461	172.72
0016241_602_HET9821303_14_PFTrDA	model_1	0.971086	0.887828	0.887828	0.939921	2.66731	156.14
0016241_602_HET9821303_14_PFTrDA	model_2	0.966703	0.877277	0.877277	0.936751	2.99892	149.269
0016241_602_HET9821303_14_PFTrDA	model_3	0.968793	0.877908	0.877908	0.93647	2.8345	170.647
0016241_602_HET9821303_14_PFTrDA	model_4	0.969773	0.897172	0.897172	0.935396	3.19808	167.583
0016242_602_HET9821303_15_PFHpS	model_0	0.982879	0.9591	0.9591	0.962976	2.80252	137.426
0016242_602_HET9821303_15_PFHpS	model_1	0.981113	0.961542	0.961542	0.962426	2.95144	147.084
0016242_602_HET9821303_15_PFHpS	model_2	0.980671	0.953451	0.953451	0.959441	3.6487	131.892
0016242_602_HET9821303_15_PFHpS	model_3	0.978942	0.943817	0.943817	0.958049	3.42797	123.675
0016242_602_HET9821303_15_PFHpS	model_4	0.980796	0.95461	0.95461	0.956742	3.43204	142.981
0016243_602_HET9821303_16_PFDS	model_0	0.977544	0.93108	0.93108	0.961006	3.13217	157.134
0016243_602_HET9821303_16_PFDS	model_1	0.972929	0.91309	0.91309	0.957103	2.80041	164.606
0016243_602_HET9821303_16_PFDS	model_2	0.974626	0.917024	0.917024	0.956172	2.56542	127.533
0016243_602_HET9821303_16_PFDS	model_3	0.972509	0.899726	0.899726	0.952607	2.87466	154.4
0016243_602_HET9821303_16_PFDS	model_4	0.970585	0.86927	0.86927	0.939949	3.42605	135.227
0016244_602_HET9821303_17_PFTeDA	model_0	0.968258	0.878603	0.878603	0.927755	2.84311	151.516
0016244_602_HET9821303_17_PFTeDA	model_1	0.964407	0.862107	0.862107	0.921282	3.11628	166.576
0016244_602_HET9821303_17_PFTeDA	model_2	0.966443	0.871515	0.871515	0.919853	3.03977	171.724
0016244_602_HET9821303_17_PFTeDA	model_3	0.966579	0.857436	0.857436	0.915006	3.08488	145.024
0016244_602_HET9821303_17_PFTeDA	model_4	0.963342	0.84652	0.84652	0.914387	2.78133	152.803
0016245_602_HET9821303_18_PFHxDA	model_0	0.9698	0.893883	0.893883	0.925287	2.9367	158.119
0016245_602_HET9821303_18_PFHxDA	model_1	0.965186	0.872764	0.872764	0.924757	3.16083	168.009
0016245_602_HET9821303_18_PFHxDA	model_2	0.958236	0.836913	0.836913	0.914259	2.79679	172.875
0016245_602_HET9821303_18_PFHxDA	model_3	0.965727	0.872128	0.872128	0.912051	2.29086	127.036
0016245_602_HET9821303_18_PFHxDA	model_4	0.963233	0.851637	0.851637	0.911528	2.61721	148.113
0016246_602_HET9821303_19_PFODA	model_0	0.96832	0.893291	0.893291	0.911406	5.414	54.6967
0016246_602_HET9821303_19_PFODA	model_1	0.96255	0.865617	0.865617	0.911275	2.6688	120.699
0016246_602_HET9821303_19_PFODA	model_2	0.963246	0.869365	0.869365	0.897385	2.89523	156.986
0016246_602_HET9821303_19_PFODA	model_3	0.957566	0.848014	0.848014	0.892588	2.66244	161.639
0016246_602_HET9821303_19_PFODA	model_4	0.957003	0.822041	0.822041	0.880877	2.84294	170.071
0016247_602_HET9821303_20_GenX	model_0	0.98055	0.953661	0.953661	0.966909	3.66122	130.566
0016247_602_HET9821303_20_GenX	model_1	0.981206	0.950892	0.950892	0.966479	3.88245	135.991
0016247_602_HET9821303_20_GenX	model_2	0.980954	0.955461	0.955461	0.96441	3.6718	155.867
0016247_602_HET9821303_20_GenX	model_3	0.980382	0.944545	0.944545	0.964089	3.74379	139.478
0016247_602_HET9821303_20_GenX	model_4	0.98294	0.951361	0.951361	0.963057	3.83834	131.29
0016248_602_HET9821303_21_ADONA	model_0	0.980524	0.955067	0.955067	0.967148	3.03658	158.56
0016248_602_HET9821303_21_ADONA	model_1	0.979864	0.950497	0.950497	0.965697	3.04363	163.831
0016248_602_HET9821303_21_ADONA	model_2	0.97875	0.951632	0.951632	0.965358	2.95321	164.051
0016248_602_HET9821303_21_ADONA	model_3	0.978581	0.946941	0.946941	0.965185	2.98753	168.385
0016248_602_HET9821303_21_ADONA	model_4	0.979876	0.949128	0.949128	0.964621	2.98847	168.951
0016249_602_HET9821303_22_6-2-FTOH	model_0	0.979184	0.936618	0.936618	0.957609
0016249_602_HET9821303_22_6-2-FTOH	model_1	0.978253	0.935495	0.935495	0.956158
0016249_602_HET9821303_22_6-2-FTOH	model_2	0.980452	0.936793	0.936793	0.954751
0016249_602_HET9821303_22_6-2-FTOH	model_3	0.979058	0.933474	0.933474	0.954229
0016249_602_HET9821303_22_6-2-FTOH	model_4	0.976979	0.925575	0.925575	0.953988
0016250_602_HET9821303_23_8-2-FTOH	model_0	0.979027	0.938775	0.938775	0.956526
0016250_602_HET9821303_23_8-2-FTOH	model_1	0.977613	0.929996	0.929996	0.955503
0016250_602_HET9821303_23_8-2-FTOH	model_2	0.97871	0.932	0.932	0.952158
0016250_602_HET9821303_23_8-2-FTOH	model_3	0.977612	0.916026	0.916026	0.946999
0016250_602_HET9821303_23_8-2-FTOH	model_4	0.976199	0.92128	0.92128	0.944103
0016251_602_HET9821303_24_C6O4	model_0	0.978995	0.953158	0.953158	0.964314	3.08529	96.6041
0016251_602_HET9821303_24_C6O4	model_1	0.98164	0.955467	0.955467	0.962252	3.04356	98.009
0016251_602_HET9821303_24_C6O4	model_2	0.980477	0.954769	0.954769	0.960154	3.01845	83.9398
0016251_602_HET9821303_24_C6O4	model_3	0.976773	0.927911	0.927911	0.959316	2.89167	75.4782
0016251_602_HET9821303_24_C6O4	model_4	0.977464	0.920765	0.920765	0.957795	2.90247	68.8344
0016252_602_HET9821303_25_TFA	model_0	0.978875	0.949576	0.949576	0.964459	3.01809	156.738
0016252_602_HET9821303_25_TFA	model_1	0.979577	0.946194	0.946194	0.963397	3.07386	155.794
0016252_602_HET9821303_25_TFA	model_2	0.980014	0.942666	0.942666	0.962316	2.99113	156.015
0016252_602_HET9821303_25_TFA	model_3	0.979351	0.943257	0.943257	0.962244	3.058	149.632
0016252_602_HET9821303_25_TFA	model_4	0.981593	0.94446	0.94446	0.96187	3.15797	145.822
0016253_602_HET9821303_26_Fluoroacetate	model_0	0.97941	0.932872	0.932872	0.959042	2.83692	99.2004
0016253_602_HET9821303_26_Fluoroacetate	model_1	0.978448	0.92813	0.92813	0.95766	2.9125	88.9392
0016253_602_HET9821303_26_Fluoroacetate	model_2	0.980321	0.922889	0.922889	0.95637	2.74937	95.4838
0016253_602_HET9821303_26_Fluoroacetate	model_3	0.980051	0.916648	0.916648	0.955919	2.9086	97.8696
0016253_602_HET9821303_26_Fluoroacetate	model_4	0.977096	0.888546	0.888546	0.950062
0016254_602_HET9821303_27_Difluoroacetate	model_0	0.979684	0.939659	0.939659	0.962316	2.64141	111.68
0016254_602_HET9821303_27_Difluoroacetate	model_1	0.978627	0.933543	0.933543	0.960963	2.69467	107.574
0016254_602_HET9821303_27_Difluoroacetate	model_2	0.978916	0.931769	0.931769	0.960366	3.46822	167.911
0016254_602_HET9821303_27_Difluoroacetate	model_3	0.980134	0.937496	0.937496	0.959967	2.60483	104.145
0016254_602_HET9821303_27_Difluoroacetate	model_4	0.977901	0.915802	0.915802	0.95667	2.8047	92.2718
0016255_603_WP_312903878_1_PFOA	model_0	0.972367	0.898608	0.898608	0.922005	3.21238	132.585
0016255_603_WP_312903878_1_PFOA	model_1	0.97112	0.8938	0.8938	0.918929	3.1555	164.532
0016255_603_WP_312903878_1_PFOA	model_2	0.968384	0.885981	0.885981	0.918897	2.88633	127.91
0016255_603_WP_312903878_1_PFOA	model_3	0.971204	0.890288	0.890288	0.91846	3.24349	152.892
0016255_603_WP_312903878_1_PFOA	model_4	0.967154	0.875253	0.875253	0.914658	3.21795	177.11
0016256_603_WP_312903878_2_PFOS	model_0	0.96594	0.883689	0.883689	0.923036	3.36655	163.2
0016256_603_WP_312903878_2_PFOS	model_1	0.965509	0.867836	0.867836	0.914986	3.30999	165.096
0016256_603_WP_312903878_2_PFOS	model_2	0.964034	0.857585	0.857585	0.911725	2.75891	139.461
0016256_603_WP_312903878_2_PFOS	model_3	0.963003	0.845036	0.845036	0.911029	3.41947	155.07
0016256_603_WP_312903878_2_PFOS	model_4	0.96267	0.854546	0.854546	0.90888	3.16803	155.143
0016257_603_WP_312903878_3_PFHxS	model_0	0.97501	0.922793	0.922793	0.931657	3.38993	171.506
0016257_603_WP_312903878_3_PFHxS	model_1	0.974037	0.922693	0.922693	0.931539	3.31919	172.135
0016257_603_WP_312903878_3_PFHxS	model_2	0.971065	0.910023	0.910023	0.929957	3.38924	165.736
0016257_603_WP_312903878_3_PFHxS	model_3	0.974028	0.913713	0.913713	0.929934	3.49876	171.582
0016257_603_WP_312903878_3_PFHxS	model_4	0.972216	0.903056	0.903056	0.925295	3.29586	171.185
0016258_603_WP_312903878_4_PFNA	model_0	0.965738	0.868285	0.868285	0.91545	3.30344	164.266
0016258_603_WP_312903878_4_PFNA	model_1	0.964004	0.859286	0.859286	0.911402	3.78046	138.965
0016258_603_WP_312903878_4_PFNA	model_2	0.963742	0.84373	0.84373	0.908483	3.59518	151.039
0016258_603_WP_312903878_4_PFNA	model_3	0.96297	0.848331	0.848331	0.907092	3.6066	135.728
0016258_603_WP_312903878_4_PFNA	model_4	0.962781	0.851972	0.851972	0.906994	3.91563	168.168
0016259_603_WP_312903878_5_PFBS	model_0	0.973488	0.934931	0.934931	0.942476	3.1467	143.106
0016259_603_WP_312903878_5_PFBS	model_1	0.975865	0.94208	0.94208	0.939974	3.32641	166.767
0016259_603_WP_312903878_5_PFBS	model_2	0.978802	0.930971	0.930971	0.938514	3.45213	151.369
0016259_603_WP_312903878_5_PFBS	model_3	0.973358	0.915134	0.915134	0.937921	3.68106	166.919
0016259_603_WP_312903878_5_PFBS	model_4	0.976328	0.919743	0.919743	0.936786	3.28526	155.842
0016260_603_WP_312903878_6_PFHxA	model_0	0.97306	0.923103	0.923103	0.938395	3.26373	171.178
0016260_603_WP_312903878_6_PFHxA	model_1	0.974279	0.927882	0.927882	0.93593	3.0149	157.093
0016260_603_WP_312903878_6_PFHxA	model_2	0.973109	0.923212	0.923212	0.935169	3.3252	154.139
0016260_603_WP_312903878_6_PFHxA	model_3	0.973485	0.916691	0.916691	0.933251	3.24845	169.16
0016260_603_WP_312903878_6_PFHxA	model_4	0.972596	0.910087	0.910087	0.93275	3.11785	163.465
0016261_603_WP_312903878_7_PFBA	model_0	0.976587	0.941665	0.941665	0.94552	3.51127	140.554
0016261_603_WP_312903878_7_PFBA	model_1	0.975302	0.938168	0.938168	0.944586	3.78926	138.875
0016261_603_WP_312903878_7_PFBA	model_2	0.97729	0.93787	0.93787	0.94453	3.4804	158.621
0016261_603_WP_312903878_7_PFBA	model_3	0.978423	0.946308	0.946308	0.944123	3.52294	153.017
0016261_603_WP_312903878_7_PFBA	model_4	0.975082	0.926383	0.926383	0.941066	3.65875	164.511
0016262_603_WP_312903878_8_PFPeA	model_0	0.976893	0.935016	0.935016	0.944645	4.33645	137.814
0016262_603_WP_312903878_8_PFPeA	model_1	0.977792	0.929681	0.929681	0.941337	3.61269	131.913
0016262_603_WP_312903878_8_PFPeA	model_2	0.975543	0.924209	0.924209	0.93892	3.03749	168.877
0016262_603_WP_312903878_8_PFPeA	model_3	0.979136	0.928875	0.928875	0.936933	3.20505	178.67
0016262_603_WP_312903878_8_PFPeA	model_4	0.972574	0.908514	0.908514	0.932475	3.73219	161.346
0016263_603_WP_312903878_9_PFPeS	model_0	0.974712	0.927389	0.927389	0.939274	3.35112	165.328
0016263_603_WP_312903878_9_PFPeS	model_1	0.975773	0.932918	0.932918	0.937029	3.29247	173.03
0016263_603_WP_312903878_9_PFPeS	model_2	0.975476	0.925579	0.925579	0.933509	3.49684	166.292
0016263_603_WP_312903878_9_PFPeS	model_3	0.976036	0.925961	0.925961	0.932327	3.39249	160.262
0016263_603_WP_312903878_9_PFPeS	model_4	0.97302	0.914971	0.914971	0.930643	3.19307	174.728
0016264_603_WP_312903878_10_PFDA	model_0	0.9657	0.867182	0.867182	0.916895	3.09887	164.73
0016264_603_WP_312903878_10_PFDA	model_1	0.96051	0.856533	0.856533	0.907106	3.33931	170.763
0016264_603_WP_312903878_10_PFDA	model_2	0.961126	0.851459	0.851459	0.905299	2.8218	162.995
0016264_603_WP_312903878_10_PFDA	model_3	0.960803	0.834673	0.834673	0.898618	3.2346	153.096
0016264_603_WP_312903878_10_PFDA	model_4	0.958117	0.830086	0.830086	0.896326	3.3355	172.444
0016265_603_WP_312903878_11_PFDoDA	model_0	0.97165	0.926188	0.926188	0.934675	3.38907	138.174
0016265_603_WP_312903878_11_PFDoDA	model_1	0.966076	0.89563	0.89563	0.93016	3.03961	160.846
0016265_603_WP_312903878_11_PFDoDA	model_2	0.963578	0.878847	0.878847	0.928112	3.261	151.387
0016265_603_WP_312903878_11_PFDoDA	model_3	0.968548	0.909019	0.909019	0.9208	3.58735	127.538
0016265_603_WP_312903878_11_PFDoDA	model_4	0.968199	0.907033	0.907033	0.915913	3.50442	156.358
0016266_603_WP_312903878_12_PFUnDA	model_0	0.967358	0.898867	0.898867	0.919712	3.26819	157.815
0016266_603_WP_312903878_12_PFUnDA	model_1	0.964564	0.879563	0.879563	0.914794	3.33241	147.802
0016266_603_WP_312903878_12_PFUnDA	model_2	0.961111	0.851987	0.851987	0.912504	3.49279	168.328
0016266_603_WP_312903878_12_PFUnDA	model_3	0.968136	0.894262	0.894262	0.912499	2.96643	130.833
0016266_603_WP_312903878_12_PFUnDA	model_4	0.959349	0.850225	0.850225	0.907161	3.55249	161.337
0016267_603_WP_312903878_13_PFHpA	model_0	0.970949	0.90551	0.90551	0.928132	3.36915	161.658
0016267_603_WP_312903878_13_PFHpA	model_1	0.973898	0.903661	0.903661	0.928108	3.29014	165.421
0016267_603_WP_312903878_13_PFHpA	model_2	0.968604	0.892666	0.892666	0.927139	3.57579	161.126
0016267_603_WP_312903878_13_PFHpA	model_3	0.972301	0.895712	0.895712	0.924988	3.53132	147.615
0016267_603_WP_312903878_13_PFHpA	model_4	0.966995	0.87357	0.87357	0.918618	3.66416	152.572
0016268_603_WP_312903878_14_PFTrDA	model_0	0.972397	0.927322	0.927322	0.912776	3.03604	151.235
0016268_603_WP_312903878_14_PFTrDA	model_1	0.963977	0.892776	0.892776	0.911211	2.89315	105.668
0016268_603_WP_312903878_14_PFTrDA	model_2	0.968419	0.905252	0.905252	0.904282	4.03045	129.679
0016268_603_WP_312903878_14_PFTrDA	model_3	0.965187	0.880111	0.880111	0.898575	3.46391	162.535
0016268_603_WP_312903878_14_PFTrDA	model_4	0.954815	0.851524	0.851524	0.897207	3.14375	133.799
0016269_603_WP_312903878_15_PFHpS	model_0	0.967882	0.889377	0.889377	0.923196	3.84522	149.244
0016269_603_WP_312903878_15_PFHpS	model_1	0.971601	0.903563	0.903563	0.923178	3.4295	163.596
0016269_603_WP_312903878_15_PFHpS	model_2	0.968791	0.884055	0.884055	0.919834	3.63711	154.92
0016269_603_WP_312903878_15_PFHpS	model_3	0.964888	0.880282	0.880282	0.91905	3.11106	140.259
0016269_603_WP_312903878_15_PFHpS	model_4	0.968484	0.877393	0.877393	0.918724	3.43784	165.238
0016270_603_WP_312903878_16_PFDS	model_0	0.971029	0.905276	0.905276	0.91989	3.45177	163.146
0016270_603_WP_312903878_16_PFDS	model_1	0.967103	0.899648	0.899648	0.919868	3.44008	139.997
0016270_603_WP_312903878_16_PFDS	model_2	0.96115	0.844457	0.844457	0.910869	3.47921	153.494
0016270_603_WP_312903878_16_PFDS	model_3	0.968327	0.879042	0.879042	0.909558	2.77339	129.396
0016270_603_WP_312903878_16_PFDS	model_4	0.95795	0.834836	0.834836	0.903101	2.92102	153.368
0016271_603_WP_312903878_17_PFTeDA	model_0	0.970367	0.918169	0.918169	0.89543	3.17538	153.782
0016271_603_WP_312903878_17_PFTeDA	model_1	0.960206	0.856445	0.856445	0.887021	3.68117	162.311
0016271_603_WP_312903878_17_PFTeDA	model_2	0.954442	0.841337	0.841337	0.882661	3.54975	154.604
0016271_603_WP_312903878_17_PFTeDA	model_3	0.955013	0.840405	0.840405	0.877573	3.60935	151.99
0016271_603_WP_312903878_17_PFTeDA	model_4	0.953415	0.83193	0.83193	0.875362	3.47226	162.795
0016272_603_WP_312903878_18_PFHxDA	model_0	0.971103	0.921094	0.921094	0.901131	3.06704	143.045
0016272_603_WP_312903878_18_PFHxDA	model_1	0.968142	0.910144	0.910144	0.896415	3.0804	157.277
0016272_603_WP_312903878_18_PFHxDA	model_2	0.96566	0.905527	0.905527	0.893034	3.26531	148.714
0016272_603_WP_312903878_18_PFHxDA	model_3	0.965169	0.901088	0.901088	0.891159	3.09034	175.352
0016272_603_WP_312903878_18_PFHxDA	model_4	0.963729	0.885534	0.885534	0.883709	3.57372	145.625
0016273_603_WP_312903878_19_PFODA	model_0	0.959732	0.880661	0.880661	0.890489	2.99463	148.34
0016273_603_WP_312903878_19_PFODA	model_1	0.962621	0.883532	0.883532	0.887514	3.102	133.272
0016273_603_WP_312903878_19_PFODA	model_2	0.965651	0.899807	0.899807	0.887341	2.87866	144.306
0016273_603_WP_312903878_19_PFODA	model_3	0.961488	0.879427	0.879427	0.885384	3.15062	129.356
0016273_603_WP_312903878_19_PFODA	model_4	0.962681	0.890719	0.890719	0.88337	3.04671	156.053
0016274_603_WP_312903878_20_GenX	model_0	0.977392	0.940906	0.940906	0.942112	3.41297	168.684
0016274_603_WP_312903878_20_GenX	model_1	0.97561	0.924275	0.924275	0.937517	3.14504	146.188
0016274_603_WP_312903878_20_GenX	model_2	0.976854	0.926167	0.926167	0.936278	2.93851	146.933
0016274_603_WP_312903878_20_GenX	model_3	0.977267	0.92732	0.92732	0.936049	3.57933	171.25
0016274_603_WP_312903878_20_GenX	model_4	0.97619	0.934874	0.934874	0.935288	3.05055	153.857
0016275_603_WP_312903878_21_ADONA	model_0	0.975844	0.929038	0.929038	0.931759	3.22361	162.415
0016275_603_WP_312903878_21_ADONA	model_1	0.973246	0.912578	0.912578	0.93165	2.49651	89.1369
0016275_603_WP_312903878_21_ADONA	model_2	0.974277	0.918248	0.918248	0.930217	3.28235	155.32
0016275_603_WP_312903878_21_ADONA	model_3	0.969439	0.875747	0.875747	0.922913	3.41807	145.951
0016275_603_WP_312903878_21_ADONA	model_4	0.966208	0.845277	0.845277	0.91209	2.6951	135.11
0016276_603_WP_312903878_22_6-2-FTOH	model_0	0.968988	0.847949	0.847949	0.897532
0016276_603_WP_312903878_22_6-2-FTOH	model_1	0.967014	0.806501	0.806501	0.893562
0016276_603_WP_312903878_22_6-2-FTOH	model_2	0.962727	0.784487	0.784487	0.883651
0016276_603_WP_312903878_22_6-2-FTOH	model_3	0.966629	0.801154	0.801154	0.883285
0016276_603_WP_312903878_22_6-2-FTOH	model_4	0.96244	0.761032	0.761032	0.882061
0016277_603_WP_312903878_23_8-2-FTOH	model_0	0.970165	0.892339	0.892339	0.920131
0016277_603_WP_312903878_23_8-2-FTOH	model_1	0.9614	0.84131	0.84131	0.902713	5.55123	131.196
0016277_603_WP_312903878_23_8-2-FTOH	model_2	0.963499	0.821669	0.821669	0.882318
0016277_603_WP_312903878_23_8-2-FTOH	model_3	0.965281	0.820332	0.820332	0.882212
0016277_603_WP_312903878_23_8-2-FTOH	model_4	0.961402	0.802836	0.802836	0.881738
0016278_603_WP_312903878_24_C6O4	model_0	0.973023	0.919374	0.919374	0.931478	3.184	150.697
0016278_603_WP_312903878_24_C6O4	model_1	0.973981	0.928542	0.928542	0.930401	3.2231	153.788
0016278_603_WP_312903878_24_C6O4	model_2	0.972778	0.884919	0.884919	0.91901	3.4744	148.195
0016278_603_WP_312903878_24_C6O4	model_3	0.969722	0.883244	0.883244	0.918143	2.9597	152.28
0016278_603_WP_312903878_24_C6O4	model_4	0.966536	0.878967	0.878967	0.917224	2.63621	95.4874
0016279_603_WP_312903878_25_TFA	model_0	0.977891	0.947964	0.947964	0.954327	3.37154	147.036
0016279_603_WP_312903878_25_TFA	model_1	0.978197	0.946763	0.946763	0.954051	3.15362	162.898
0016279_603_WP_312903878_25_TFA	model_2	0.977766	0.946276	0.946276	0.953039	3.2924	158.217
0016279_603_WP_312903878_25_TFA	model_3	0.978932	0.951639	0.951639	0.952968	3.33544	160.238
0016279_603_WP_312903878_25_TFA	model_4	0.974095	0.939733	0.939733	0.951351	3.41444	159.53
0016280_603_WP_312903878_26_Fluoroacetate	model_0	0.977455	0.940866	0.940866	0.953366	3.06183	112.425
0016280_603_WP_312903878_26_Fluoroacetate	model_1	0.978475	0.93349	0.93349	0.953111	3.08731	129.463
0016280_603_WP_312903878_26_Fluoroacetate	model_2	0.976732	0.915964	0.915964	0.95289	3.0068	104.421
0016280_603_WP_312903878_26_Fluoroacetate	model_3	0.977927	0.94032	0.94032	0.952633	3.03588	121.294
0016280_603_WP_312903878_26_Fluoroacetate	model_4	0.976064	0.928571	0.928571	0.950802	2.98476	121.24
0016281_603_WP_312903878_27_Difluoroacetate	model_0	0.977875	0.946398	0.946398	0.956695	3.01621	126.253
0016281_603_WP_312903878_27_Difluoroacetate	model_1	0.977182	0.946378	0.946378	0.952555	2.93039	134.379
0016281_603_WP_312903878_27_Difluoroacetate	model_2	0.97815	0.948183	0.948183	0.952355	2.89166	143.575
0016281_603_WP_312903878_27_Difluoroacetate	model_3	0.977438	0.942494	0.942494	0.951756	2.89947	139.636
0016281_603_WP_312903878_27_Difluoroacetate	model_4	0.975954	0.904239	0.904239	0.944354	2.7302	119.163
0016282_604_WP_185710629_1_PFOA	model_0	0.975753	0.926634	0.926634	0.947584	3.46298	173.614
0016282_604_WP_185710629_1_PFOA	model_1	0.972046	0.90549	0.90549	0.942289	3.25455	164.909
0016282_604_WP_185710629_1_PFOA	model_2	0.971765	0.901547	0.901547	0.94154	3.09612	152.048
0016282_604_WP_185710629_1_PFOA	model_3	0.967744	0.874774	0.874774	0.928621	3.24222	148.403
0016282_604_WP_185710629_1_PFOA	model_4	0.968622	0.870462	0.870462	0.928473	3.08632	145.292
0016283_604_WP_185710629_2_PFOS	model_0	0.969865	0.909869	0.909869	0.936204	3.47574	165.593
0016283_604_WP_185710629_2_PFOS	model_1	0.967742	0.888844	0.888844	0.929066	3.1448	166.585
0016283_604_WP_185710629_2_PFOS	model_2	0.965449	0.858822	0.858822	0.926162	2.98408	155.731
0016283_604_WP_185710629_2_PFOS	model_3	0.966089	0.865184	0.865184	0.925135	2.96933	163.611
0016283_604_WP_185710629_2_PFOS	model_4	0.961486	0.84928	0.84928	0.920801	2.9203	148.084
0016284_604_WP_185710629_3_PFHxS	model_0	0.974271	0.922841	0.922841	0.942142	3.14125	166.081
0016284_604_WP_185710629_3_PFHxS	model_1	0.974297	0.92321	0.92321	0.940693	2.94666	145.503
0016284_604_WP_185710629_3_PFHxS	model_2	0.973116	0.913518	0.913518	0.938794	2.89018	164.448
0016284_604_WP_185710629_3_PFHxS	model_3	0.973634	0.916515	0.916515	0.936223	3.15768	163.897
0016284_604_WP_185710629_3_PFHxS	model_4	0.972392	0.911883	0.911883	0.93512	3.05893	176.583
0016285_604_WP_185710629_4_PFNA	model_0	0.971227	0.898783	0.898783	0.937836	2.91238	141.313
0016285_604_WP_185710629_4_PFNA	model_1	0.969482	0.890869	0.890869	0.935564	3.41995	158.523
0016285_604_WP_185710629_4_PFNA	model_2	0.966044	0.870697	0.870697	0.931466	3.15706	166.946
0016285_604_WP_185710629_4_PFNA	model_3	0.964902	0.868415	0.868415	0.924168	3.62228	144.246
0016285_604_WP_185710629_4_PFNA	model_4	0.964684	0.851385	0.851385	0.922553	3.33828	129.221
0016286_604_WP_185710629_5_PFBS	model_0	0.979505	0.954825	0.954825	0.957701	3.15071	154.304
0016286_604_WP_185710629_5_PFBS	model_1	0.978364	0.95232	0.95232	0.95658	3.18166	172.182
0016286_604_WP_185710629_5_PFBS	model_2	0.978222	0.946041	0.946041	0.956456	3.08129	164.119
0016286_604_WP_185710629_5_PFBS	model_3	0.977485	0.943253	0.943253	0.955198	3.02823	152.481
0016286_604_WP_185710629_5_PFBS	model_4	0.977856	0.926762	0.926762	0.952507	3.32273	171.673
0016287_604_WP_185710629_6_PFHxA	model_0	0.97534	0.927749	0.927749	0.948741	2.96922	165.203
0016287_604_WP_185710629_6_PFHxA	model_1	0.97762	0.93508	0.93508	0.948603	3.08253	155.376
0016287_604_WP_185710629_6_PFHxA	model_2	0.976695	0.926382	0.926382	0.946993	3.04032	159.331
0016287_604_WP_185710629_6_PFHxA	model_3	0.975765	0.922772	0.922772	0.946428	3.828	135.843
0016287_604_WP_185710629_6_PFHxA	model_4	0.974115	0.902633	0.902633	0.940971	2.99296	153.347
0016288_604_WP_185710629_7_PFBA	model_0	0.978947	0.942841	0.942841	0.95578	3.00274	161.518
0016288_604_WP_185710629_7_PFBA	model_1	0.977294	0.930658	0.930658	0.954613	4.00883	165.143
0016288_604_WP_185710629_7_PFBA	model_2	0.979983	0.92838	0.92838	0.951136	3.229	171.499
0016288_604_WP_185710629_7_PFBA	model_3	0.975855	0.907719	0.907719	0.947478	3.3578	155.503
0016288_604_WP_185710629_7_PFBA	model_4	0.977564	0.908696	0.908696	0.945928	2.95214	165.516
0016289_604_WP_185710629_8_PFPeA	model_0	0.979336	0.951703	0.951703	0.959244	2.99776	153.149
0016289_604_WP_185710629_8_PFPeA	model_1	0.980512	0.955025	0.955025	0.958029	2.91839	150.644
0016289_604_WP_185710629_8_PFPeA	model_2	0.977989	0.935557	0.935557	0.953873	3.21761	159.569
0016289_604_WP_185710629_8_PFPeA	model_3	0.978087	0.940179	0.940179	0.953106	2.80333	150.622
0016289_604_WP_185710629_8_PFPeA	model_4	0.976946	0.931299	0.931299	0.950838	2.94214	166.64
0016290_604_WP_185710629_9_PFPeS	model_0	0.97823	0.944291	0.944291	0.947417	3.1595	156.076
0016290_604_WP_185710629_9_PFPeS	model_1	0.976407	0.936014	0.936014	0.945997	3.0635	158.058
0016290_604_WP_185710629_9_PFPeS	model_2	0.976931	0.927989	0.927989	0.941185	3.57368	171.498
0016290_604_WP_185710629_9_PFPeS	model_3	0.975529	0.920952	0.920952	0.938886	3.01207	156.793
0016290_604_WP_185710629_9_PFPeS	model_4	0.975135	0.920045	0.920045	0.938498	3.19081	167.266
0016291_604_WP_185710629_10_PFDA	model_0	0.965271	0.877363	0.877363	0.927303	3.14141	157.791
0016291_604_WP_185710629_10_PFDA	model_1	0.963233	0.858089	0.858089	0.925841	3.16247	167.287
0016291_604_WP_185710629_10_PFDA	model_2	0.965222	0.881248	0.881248	0.922032	3.29998	163.431
0016291_604_WP_185710629_10_PFDA	model_3	0.960224	0.839767	0.839767	0.919507	2.86556	158.675
0016291_604_WP_185710629_10_PFDA	model_4	0.959837	0.823105	0.823105	0.910726	3.11067	168.949
0016292_604_WP_185710629_11_PFDoDA	model_0	0.959901	0.857569	0.857569	0.914049	3.1911	152.299
0016292_604_WP_185710629_11_PFDoDA	model_1	0.960514	0.856678	0.856678	0.90751	3.47062	132.882
0016292_604_WP_185710629_11_PFDoDA	model_2	0.962966	0.866141	0.866141	0.902704	3.45637	153.844
0016292_604_WP_185710629_11_PFDoDA	model_3	0.964751	0.871654	0.871654	0.890258	3.56468	162.878
0016292_604_WP_185710629_11_PFDoDA	model_4	0.955802	0.817462	0.817462	0.884659	3.19697	155.812
0016293_604_WP_185710629_12_PFUnDA	model_0	0.965932	0.891086	0.891086	0.92881	3.19753	159.959
0016293_604_WP_185710629_12_PFUnDA	model_1	0.961878	0.867164	0.867164	0.920039	3.44728	170.875
0016293_604_WP_185710629_12_PFUnDA	model_2	0.963385	0.865054	0.865054	0.918901	3.09248	159.295
0016293_604_WP_185710629_12_PFUnDA	model_3	0.962154	0.855715	0.855715	0.915313	3.15813	176.283
0016293_604_WP_185710629_12_PFUnDA	model_4	0.956168	0.817787	0.817787	0.903829	3.48431	165.555
0016294_604_WP_185710629_13_PFHpA	model_0	0.973562	0.915333	0.915333	0.945366	3.23577	168.784
0016294_604_WP_185710629_13_PFHpA	model_1	0.97448	0.913137	0.913137	0.943685	3.79389	161.825
0016294_604_WP_185710629_13_PFHpA	model_2	0.972149	0.901806	0.901806	0.941623	3.65227	153.516
0016294_604_WP_185710629_13_PFHpA	model_3	0.972617	0.903772	0.903772	0.940447	3.18401	168.276
0016294_604_WP_185710629_13_PFHpA	model_4	0.973117	0.894842	0.894842	0.936483	3.62643	171.808
0016295_604_WP_185710629_14_PFTrDA	model_0	0.967475	0.899404	0.899404	0.903007	3.20071	163.52
0016295_604_WP_185710629_14_PFTrDA	model_1	0.952489	0.814641	0.814641	0.886076	3.32351	148.312
0016295_604_WP_185710629_14_PFTrDA	model_2	0.954202	0.818345	0.818345	0.880618	3.79	163.611
0016295_604_WP_185710629_14_PFTrDA	model_3	0.955461	0.824072	0.824072	0.880507	3.12823	158.835
0016295_604_WP_185710629_14_PFTrDA	model_4	0.953499	0.823731	0.823731	0.87097	3.27947	175.306
0016296_604_WP_185710629_15_PFHpS	model_0	0.971981	0.910725	0.910725	0.937466	3.21344	164.802
0016296_604_WP_185710629_15_PFHpS	model_1	0.97109	0.902657	0.902657	0.937179	2.97838	158.753
0016296_604_WP_185710629_15_PFHpS	model_2	0.971043	0.903085	0.903085	0.936104	3.1981	161.711
0016296_604_WP_185710629_15_PFHpS	model_3	0.969663	0.889948	0.889948	0.935183	3.31562	172.835
0016296_604_WP_185710629_15_PFHpS	model_4	0.969295	0.88111	0.88111	0.927137	3.11514	157.964
0016297_604_WP_185710629_16_PFDS	model_0	0.962187	0.87232	0.87232	0.917113	3.00098	173.001
0016297_604_WP_185710629_16_PFDS	model_1	0.963444	0.867937	0.867937	0.916605	3.12307	169.822
0016297_604_WP_185710629_16_PFDS	model_2	0.967006	0.880105	0.880105	0.913597	3.19526	163.655
0016297_604_WP_185710629_16_PFDS	model_3	0.960917	0.848898	0.848898	0.908659	3.47038	158.957
0016297_604_WP_185710629_16_PFDS	model_4	0.959639	0.839395	0.839395	0.905536	3.1647	168.717
0016298_604_WP_185710629_17_PFTeDA	model_0	0.959528	0.853088	0.853088	0.878569	3.25766	157.735
0016298_604_WP_185710629_17_PFTeDA	model_1	0.953999	0.821061	0.821061	0.875508	3.40639	159.748
0016298_604_WP_185710629_17_PFTeDA	model_2	0.953031	0.829834	0.829834	0.872203	3.14649	155.21
0016298_604_WP_185710629_17_PFTeDA	model_3	0.952806	0.810954	0.810954	0.870819	3.27374	170.045
0016298_604_WP_185710629_17_PFTeDA	model_4	0.949602	0.804937	0.804937	0.865476	3.36517	164.727
0016299_604_WP_185710629_18_PFHxDA	model_0	0.949837	0.813228	0.813228	0.86975	3.58489	150.088
0016299_604_WP_185710629_18_PFHxDA	model_1	0.956497	0.845542	0.845542	0.864934	2.91157	156.011
0016299_604_WP_185710629_18_PFHxDA	model_2	0.958706	0.841005	0.841005	0.859002	3.37985	161.921
0016299_604_WP_185710629_18_PFHxDA	model_3	0.949706	0.80323	0.80323	0.854768	2.77051	139.268
0016299_604_WP_185710629_18_PFHxDA	model_4	0.948547	0.792496	0.792496	0.850545	3.18391	147.309
0016300_604_WP_185710629_19_PFODA	model_0	0.960482	0.873006	0.873006	0.856084	3.10418	162.2
0016300_604_WP_185710629_19_PFODA	model_1	0.954533	0.847287	0.847287	0.856061	3.38882	155.274
0016300_604_WP_185710629_19_PFODA	model_2	0.955056	0.853349	0.853349	0.846547	3.18838	154.486
0016300_604_WP_185710629_19_PFODA	model_3	0.949544	0.807123	0.807123	0.837467	3.04302	153.029
0016300_604_WP_185710629_19_PFODA	model_4	0.947886	0.80149	0.80149	0.837011	2.84078	162.795
0016301_604_WP_185710629_20_GenX	model_0	0.975354	0.936578	0.936578	0.952835	3.10924	166.871
0016301_604_WP_185710629_20_GenX	model_1	0.975639	0.936849	0.936849	0.951175	3.06887	144.848
0016301_604_WP_185710629_20_GenX	model_2	0.975804	0.940067	0.940067	0.949811	3.00443	152.749
0016301_604_WP_185710629_20_GenX	model_3	0.975573	0.931967	0.931967	0.946769	3.4502	167.132
0016301_604_WP_185710629_20_GenX	model_4	0.978291	0.935541	0.935541	0.945192	3.13819	151.7
0016302_604_WP_185710629_21_ADONA	model_0	0.974753	0.923019	0.923019	0.949998	2.87534	166.064
0016302_604_WP_185710629_21_ADONA	model_1	0.973872	0.9169	0.9169	0.946743	3.13568	160.955
0016302_604_WP_185710629_21_ADONA	model_2	0.972823	0.886669	0.886669	0.936525	3.39203	153.175
0016302_604_WP_185710629_21_ADONA	model_3	0.970192	0.868068	0.868068	0.930786	2.48428	112.176
0016302_604_WP_185710629_21_ADONA	model_4	0.970373	0.862338	0.862338	0.928994	2.67624	139.661
0016303_604_WP_185710629_22_6-2-FTOH	model_0	0.967028	0.804609	0.804609	0.88324
0016303_604_WP_185710629_22_6-2-FTOH	model_1	0.965014	0.796113	0.796113	0.877299
0016303_604_WP_185710629_22_6-2-FTOH	model_2	0.964536	0.794147	0.794147	0.875368
0016303_604_WP_185710629_22_6-2-FTOH	model_3	0.96645	0.75271	0.75271	0.868382
0016303_604_WP_185710629_22_6-2-FTOH	model_4	0.960574	0.742635	0.742635	0.866368
0016304_604_WP_185710629_23_8-2-FTOH	model_0	0.964898	0.839541	0.839541	0.879788	5.29186	108.851
0016304_604_WP_185710629_23_8-2-FTOH	model_1	0.957905	0.795266	0.795266	0.87963	3.28463	173.315
0016304_604_WP_185710629_23_8-2-FTOH	model_2	0.963112	0.824131	0.824131	0.877138	4.57737	126.793
0016304_604_WP_185710629_23_8-2-FTOH	model_3	0.955094	0.769575	0.769575	0.874922	2.95074	172.011
0016304_604_WP_185710629_23_8-2-FTOH	model_4	0.958259	0.773892	0.773892	0.873674
0016305_604_WP_185710629_24_C6O4	model_0	0.976422	0.922518	0.922518	0.936647	3.08664	157.439
0016305_604_WP_185710629_24_C6O4	model_1	0.976774	0.918576	0.918576	0.93589	3.29061	175.13
0016305_604_WP_185710629_24_C6O4	model_2	0.976096	0.912225	0.912225	0.933712	3.11915	155.568
0016305_604_WP_185710629_24_C6O4	model_3	0.971901	0.902065	0.902065	0.93132	3.10382	166.865
0016305_604_WP_185710629_24_C6O4	model_4	0.973123	0.905665	0.905665	0.929358	2.96274	148.158
0016306_604_WP_185710629_25_TFA	model_0	0.981661	0.952067	0.952067	0.962774	2.96119	159.2
0016306_604_WP_185710629_25_TFA	model_1	0.981365	0.950895	0.950895	0.962646	2.9652	160.752
0016306_604_WP_185710629_25_TFA	model_2	0.97961	0.942875	0.942875	0.960422	3.351	162.381
0016306_604_WP_185710629_25_TFA	model_3	0.980548	0.939943	0.939943	0.960053	3.17762	156.232
0016306_604_WP_185710629_25_TFA	model_4	0.979746	0.922135	0.922135	0.954929	3.01188	119.109
0016307_604_WP_185710629_26_Fluoroacetate	model_0	0.979766	0.928646	0.928646	0.959815	2.82818	111.601
0016307_604_WP_185710629_26_Fluoroacetate	model_1	0.979084	0.931108	0.931108	0.95976	2.69114	115.389
0016307_604_WP_185710629_26_Fluoroacetate	model_2	0.981208	0.929547	0.929547	0.958846	2.5785	102.478
0016307_604_WP_185710629_26_Fluoroacetate	model_3	0.978824	0.910696	0.910696	0.955406	2.95749	174.086
0016307_604_WP_185710629_26_Fluoroacetate	model_4	0.978295	0.880747	0.880747	0.949109	3.09826	147.008
0016308_604_WP_185710629_27_Difluoroacetate	model_0	0.980222	0.921175	0.921175	0.958533	2.52258	105.498
0016308_604_WP_185710629_27_Difluoroacetate	model_1	0.979359	0.933033	0.933033	0.958372	2.68324	119.838
0016308_604_WP_185710629_27_Difluoroacetate	model_2	0.979024	0.919989	0.919989	0.957378	3.05744	125.25
0016308_604_WP_185710629_27_Difluoroacetate	model_3	0.979755	0.915228	0.915228	0.954096	2.53008	131.503
0016308_604_WP_185710629_27_Difluoroacetate	model_4	0.978933	0.897777	0.897777	0.951114	2.81302	113.219
0016309_605_MES2756062_1_PFOA	model_0	0.977122	0.930175	0.930175	0.944442	3.03818	161.718
0016309_605_MES2756062_1_PFOA	model_1	0.977422	0.919958	0.919958	0.936031	3.187	152.736
0016309_605_MES2756062_1_PFOA	model_2	0.976892	0.908018	0.908018	0.934265	3.04804	157.707
0016309_605_MES2756062_1_PFOA	model_3	0.975399	0.894416	0.894416	0.932992	3.09993	153.091
0016309_605_MES2756062_1_PFOA	model_4	0.974284	0.882676	0.882676	0.923617	3.42904	152.65
0016310_605_MES2756062_2_PFOS	model_0	0.975702	0.91785	0.91785	0.93926	2.38214	128.098
0016310_605_MES2756062_2_PFOS	model_1	0.974191	0.917199	0.917199	0.937062	3.26162	165.104
0016310_605_MES2756062_2_PFOS	model_2	0.975953	0.917103	0.917103	0.936601	3.57073	165.665
0016310_605_MES2756062_2_PFOS	model_3	0.976118	0.904636	0.904636	0.935427	3.27195	162.232
0016310_605_MES2756062_2_PFOS	model_4	0.975256	0.909366	0.909366	0.934416	2.31818	104.565
0016311_605_MES2756062_3_PFHxS	model_0	0.979038	0.936472	0.936472	0.951637	3.2074	168.01
0016311_605_MES2756062_3_PFHxS	model_1	0.979573	0.942842	0.942842	0.950289	3.23243	162.184
0016311_605_MES2756062_3_PFHxS	model_2	0.977972	0.930149	0.930149	0.948931	2.72825	165.873
0016311_605_MES2756062_3_PFHxS	model_3	0.97867	0.926128	0.926128	0.947606	3.13276	166.704
0016311_605_MES2756062_3_PFHxS	model_4	0.977045	0.903512	0.903512	0.940711	3.54569	132.311
0016312_605_MES2756062_4_PFNA	model_0	0.976771	0.924919	0.924919	0.936647	4.09032	152.088
0016312_605_MES2756062_4_PFNA	model_1	0.973627	0.907026	0.907026	0.933304	3.19879	163.181
0016312_605_MES2756062_4_PFNA	model_2	0.973243	0.903481	0.903481	0.931425	2.90598	143.538
0016312_605_MES2756062_4_PFNA	model_3	0.976453	0.892025	0.892025	0.926561	2.96334	156.933
0016312_605_MES2756062_4_PFNA	model_4	0.973486	0.882402	0.882402	0.925667	2.9354	134.611
0016313_605_MES2756062_5_PFBS	model_0	0.981148	0.951227	0.951227	0.960042	3.01084	168.707
0016313_605_MES2756062_5_PFBS	model_1	0.981099	0.946306	0.946306	0.958382	2.91746	168.822
0016313_605_MES2756062_5_PFBS	model_2	0.979093	0.946676	0.946676	0.957807	3.02756	160.083
0016313_605_MES2756062_5_PFBS	model_3	0.981143	0.942748	0.942748	0.957603	3.03829	153.155
0016313_605_MES2756062_5_PFBS	model_4	0.97949	0.943636	0.943636	0.956964	3.00235	163.251
0016314_605_MES2756062_6_PFHxA	model_0	0.979652	0.947488	0.947488	0.953491	3.138	154.132
0016314_605_MES2756062_6_PFHxA	model_1	0.979932	0.940749	0.940749	0.951185	3.09173	162.939
0016314_605_MES2756062_6_PFHxA	model_2	0.97985	0.94021	0.94021	0.949602	3.12169	161.844
0016314_605_MES2756062_6_PFHxA	model_3	0.977976	0.932173	0.932173	0.948896	3.35045	168.95
0016314_605_MES2756062_6_PFHxA	model_4	0.978569	0.92522	0.92522	0.948399	3.65102	159.562
0016315_605_MES2756062_7_PFBA	model_0	0.982764	0.957731	0.957731	0.96276	2.95356	150.895
0016315_605_MES2756062_7_PFBA	model_1	0.979901	0.947212	0.947212	0.958513	3.08271	162.687
0016315_605_MES2756062_7_PFBA	model_2	0.979661	0.937668	0.937668	0.954453	3.07441	153.822
0016315_605_MES2756062_7_PFBA	model_3	0.982123	0.922326	0.922326	0.951195	3.04527	160.359
0016315_605_MES2756062_7_PFBA	model_4	0.981134	0.923524	0.923524	0.949395	3.15709	161.942
0016316_605_MES2756062_8_PFPeA	model_0	0.980464	0.945233	0.945233	0.959418	2.90315	148.505
0016316_605_MES2756062_8_PFPeA	model_1	0.980082	0.949362	0.949362	0.958172	2.87516	171.561
0016316_605_MES2756062_8_PFPeA	model_2	0.98154	0.947903	0.947903	0.957812	3.0692	157.45
0016316_605_MES2756062_8_PFPeA	model_3	0.980245	0.931427	0.931427	0.954242	2.62625	153.09
0016316_605_MES2756062_8_PFPeA	model_4	0.980119	0.935446	0.935446	0.953609	3.54129	167.214
0016317_605_MES2756062_9_PFPeS	model_0	0.981535	0.948852	0.948852	0.952284	3.20171	165.038
0016317_605_MES2756062_9_PFPeS	model_1	0.978596	0.944577	0.944577	0.95086	3.00827	161.584
0016317_605_MES2756062_9_PFPeS	model_2	0.980481	0.945446	0.945446	0.949008	3.11034	155.945
0016317_605_MES2756062_9_PFPeS	model_3	0.979471	0.936977	0.936977	0.948073	2.34703	131.389
0016317_605_MES2756062_9_PFPeS	model_4	0.978511	0.932081	0.932081	0.944975	2.9404	164.604
0016318_605_MES2756062_10_PFDA	model_0	0.974068	0.90668	0.90668	0.932452	3.43593	163.535
0016318_605_MES2756062_10_PFDA	model_1	0.972311	0.895745	0.895745	0.930549	3.52935	163.419
0016318_605_MES2756062_10_PFDA	model_2	0.971891	0.897657	0.897657	0.93016	2.90956	159.337
0016318_605_MES2756062_10_PFDA	model_3	0.972034	0.884854	0.884854	0.927643	3.19793	156.721
0016318_605_MES2756062_10_PFDA	model_4	0.969931	0.879409	0.879409	0.924281	3.3153	156.846
0016319_605_MES2756062_11_PFDoDA	model_0	0.975193	0.92212	0.92212	0.923419	3.23439	169.12
0016319_605_MES2756062_11_PFDoDA	model_1	0.971709	0.885061	0.885061	0.91117	3.32787	164.154
0016319_605_MES2756062_11_PFDoDA	model_2	0.971967	0.889576	0.889576	0.910251	3.39466	158.127
0016319_605_MES2756062_11_PFDoDA	model_3	0.966907	0.850651	0.850651	0.904137	3.53958	145.67
0016319_605_MES2756062_11_PFDoDA	model_4	0.958782	0.815651	0.815651	0.892898	3.33575	159.361
0016320_605_MES2756062_12_PFUnDA	model_0	0.972823	0.890498	0.890498	0.923778	3.29084	161.319
0016320_605_MES2756062_12_PFUnDA	model_1	0.96974	0.88604	0.88604	0.922887	3.00257	141.029
0016320_605_MES2756062_12_PFUnDA	model_2	0.970312	0.884548	0.884548	0.918646	3.2862	154.133
0016320_605_MES2756062_12_PFUnDA	model_3	0.970327	0.878877	0.878877	0.917194	3.51336	168.393
0016320_605_MES2756062_12_PFUnDA	model_4	0.966352	0.838706	0.838706	0.905641	2.99364	166.2
0016321_605_MES2756062_13_PFHpA	model_0	0.978169	0.93686	0.93686	0.945288	3.24294	168.91
0016321_605_MES2756062_13_PFHpA	model_1	0.977488	0.929519	0.929519	0.943812	3.48008	159.584
0016321_605_MES2756062_13_PFHpA	model_2	0.978108	0.926266	0.926266	0.940243	3.28443	162.344
0016321_605_MES2756062_13_PFHpA	model_3	0.978685	0.929363	0.929363	0.938641	3.33379	171.699
0016321_605_MES2756062_13_PFHpA	model_4	0.978933	0.925874	0.925874	0.938367	3.23352	162.52
0016322_605_MES2756062_14_PFTrDA	model_0	0.969811	0.882467	0.882467	0.90087	3.74167	159.463
0016322_605_MES2756062_14_PFTrDA	model_1	0.967636	0.864914	0.864914	0.898283	3.72442	155.151
0016322_605_MES2756062_14_PFTrDA	model_2	0.964145	0.863211	0.863211	0.896279	2.99726	141.714
0016322_605_MES2756062_14_PFTrDA	model_3	0.964034	0.850113	0.850113	0.895399	3.47728	158.85
0016322_605_MES2756062_14_PFTrDA	model_4	0.961348	0.837465	0.837465	0.886302	3.50619	167.077
0016323_605_MES2756062_15_PFHpS	model_0	0.978642	0.928356	0.928356	0.944447	2.9451	137.924
0016323_605_MES2756062_15_PFHpS	model_1	0.977701	0.92151	0.92151	0.943356	3.51427	156.74
0016323_605_MES2756062_15_PFHpS	model_2	0.976965	0.910791	0.910791	0.940648	3.09875	150.041
0016323_605_MES2756062_15_PFHpS	model_3	0.974886	0.908519	0.908519	0.940095	3.19073	159.218
0016323_605_MES2756062_15_PFHpS	model_4	0.976021	0.903957	0.903957	0.937105	3.10621	155.463
0016324_605_MES2756062_16_PFDS	model_0	0.971695	0.902981	0.902981	0.933216	3.01765	174.916
0016324_605_MES2756062_16_PFDS	model_1	0.969143	0.875599	0.875599	0.928945	3.36359	162.415
0016324_605_MES2756062_16_PFDS	model_2	0.974267	0.902786	0.902786	0.926643	3.2893	155.014
0016324_605_MES2756062_16_PFDS	model_3	0.97178	0.884946	0.884946	0.924416	3.29906	167.243
0016324_605_MES2756062_16_PFDS	model_4	0.9636	0.823553	0.823553	0.912795	3.61932	153.471
0016325_605_MES2756062_17_PFTeDA	model_0	0.968706	0.881443	0.881443	0.884976	3.2891	162.113
0016325_605_MES2756062_17_PFTeDA	model_1	0.959673	0.827757	0.827757	0.883474	3.26794	172.01
0016325_605_MES2756062_17_PFTeDA	model_2	0.965931	0.870979	0.870979	0.883344	3.5026	151.259
0016325_605_MES2756062_17_PFTeDA	model_3	0.962945	0.846144	0.846144	0.883163	3.36577	152.491
0016325_605_MES2756062_17_PFTeDA	model_4	0.963427	0.839776	0.839776	0.881979	3.64642	155.622
0016326_605_MES2756062_18_PFHxDA	model_0	0.96365	0.859799	0.859799	0.878361	3.30877	165.631
0016326_605_MES2756062_18_PFHxDA	model_1	0.963528	0.856673	0.856673	0.875629	3.36191	160.438
0016326_605_MES2756062_18_PFHxDA	model_2	0.962598	0.85772	0.85772	0.875006	3.14535	155.795
0016326_605_MES2756062_18_PFHxDA	model_3	0.961048	0.856739	0.856739	0.87384	2.87735	151.847
0016326_605_MES2756062_18_PFHxDA	model_4	0.963651	0.859374	0.859374	0.873473	3.34093	156.832
0016327_605_MES2756062_19_PFODA	model_0	0.956273	0.858848	0.858848	0.864908	5.51736	113.341
0016327_605_MES2756062_19_PFODA	model_1	0.950964	0.808399	0.808399	0.853298	3.08409	159.069
0016327_605_MES2756062_19_PFODA	model_2	0.957102	0.843335	0.843335	0.853029	3.40805	154.817
0016327_605_MES2756062_19_PFODA	model_3	0.958229	0.838562	0.838562	0.85	2.60222	167.784
0016327_605_MES2756062_19_PFODA	model_4	0.952406	0.824036	0.824036	0.848967	3.41359	164.587
0016328_605_MES2756062_20_GenX	model_0	0.978682	0.934627	0.934627	0.949884	3.6119	156.666
0016328_605_MES2756062_20_GenX	model_1	0.97888	0.926593	0.926593	0.948046	3.90409	169.058
0016328_605_MES2756062_20_GenX	model_2	0.97974	0.924088	0.924088	0.947529	2.7674	152.681
0016328_605_MES2756062_20_GenX	model_3	0.978523	0.91581	0.91581	0.943636	4.08847	146.513
0016328_605_MES2756062_20_GenX	model_4	0.976446	0.906381	0.906381	0.941517	2.59293	141.603
0016329_605_MES2756062_21_ADONA	model_0	0.976446	0.908049	0.908049	0.938312	2.62029	126.58
0016329_605_MES2756062_21_ADONA	model_1	0.974371	0.89656	0.89656	0.933939	3.26404	155.603
0016329_605_MES2756062_21_ADONA	model_2	0.974069	0.889763	0.889763	0.933502	3.64486	147.63
0016329_605_MES2756062_21_ADONA	model_3	0.972602	0.885466	0.885466	0.930358	3.3138	160.112
0016329_605_MES2756062_21_ADONA	model_4	0.971226	0.872006	0.872006	0.929774	2.58276	135.335
0016330_605_MES2756062_22_6-2-FTOH	model_0	0.975525	0.876064	0.876064	0.91295	2.78802	116.763
0016330_605_MES2756062_22_6-2-FTOH	model_1	0.972675	0.852538	0.852538	0.908198	3.53334	134.176
0016330_605_MES2756062_22_6-2-FTOH	model_2	0.970902	0.837852	0.837852	0.905246	3.26225	154.136
0016330_605_MES2756062_22_6-2-FTOH	model_3	0.965456	0.772892	0.772892	0.890969	3.37509	175.57
0016330_605_MES2756062_22_6-2-FTOH	model_4	0.969446	0.825638	0.825638	0.890738
0016331_605_MES2756062_23_8-2-FTOH	model_0	0.962419	0.805011	0.805011	0.902527	2.8684	147.491
0016331_605_MES2756062_23_8-2-FTOH	model_1	0.969233	0.841641	0.841641	0.897039	3.23752	161.05
0016331_605_MES2756062_23_8-2-FTOH	model_2	0.971442	0.862271	0.862271	0.893703	5.45831	112.417
0016331_605_MES2756062_23_8-2-FTOH	model_3	0.965272	0.815366	0.815366	0.885756	4.06746	154.309
0016331_605_MES2756062_23_8-2-FTOH	model_4	0.960924	0.77391	0.77391	0.877803	2.73309	149.188
0016332_605_MES2756062_24_C6O4	model_0	0.979933	0.92082	0.92082	0.943106	2.75558	114.657
0016332_605_MES2756062_24_C6O4	model_1	0.976626	0.915485	0.915485	0.941247	3.10092	165.071
0016332_605_MES2756062_24_C6O4	model_2	0.978053	0.905102	0.905102	0.936175	4.25	135.375
0016332_605_MES2756062_24_C6O4	model_3	0.976707	0.891408	0.891408	0.933324	2.74759	60.6045
0016332_605_MES2756062_24_C6O4	model_4	0.97472	0.888606	0.888606	0.932313	3.0302	132.948
0016333_605_MES2756062_25_TFA	model_0	0.983404	0.960802	0.960802	0.964189	3.32519	151.856
0016333_605_MES2756062_25_TFA	model_1	0.982484	0.952351	0.952351	0.962451	3.35218	155.527
0016333_605_MES2756062_25_TFA	model_2	0.981443	0.950907	0.950907	0.961432	3.09781	156.098
0016333_605_MES2756062_25_TFA	model_3	0.982299	0.94826	0.94826	0.960817	3.16328	155.645
0016333_605_MES2756062_25_TFA	model_4	0.981299	0.944495	0.944495	0.95991	3.23461	145
0016334_605_MES2756062_26_Fluoroacetate	model_0	0.981299	0.940148	0.940148	0.964373	3.01836	116.193
0016334_605_MES2756062_26_Fluoroacetate	model_1	0.979283	0.93213	0.93213	0.961982	2.74332	90.977
0016334_605_MES2756062_26_Fluoroacetate	model_2	0.983794	0.929764	0.929764	0.960711	2.84942	92.1343
0016334_605_MES2756062_26_Fluoroacetate	model_3	0.980492	0.912296	0.912296	0.957969	2.57095	81.4386
0016334_605_MES2756062_26_Fluoroacetate	model_4	0.980024	0.914369	0.914369	0.957466	2.99832	100.159
0016335_605_MES2756062_27_Difluoroacetate	model_0	0.982508	0.954275	0.954275	0.965815	3.30683	92.4094
0016335_605_MES2756062_27_Difluoroacetate	model_1	0.981256	0.953159	0.953159	0.96569	3.11103	80.0143
0016335_605_MES2756062_27_Difluoroacetate	model_2	0.981544	0.95248	0.95248	0.965269	3.12015	79.8799
0016335_605_MES2756062_27_Difluoroacetate	model_3	0.981249	0.929693	0.929693	0.959397	2.68483	94.0796
0016335_605_MES2756062_27_Difluoroacetate	model_4	0.979821	0.924947	0.924947	0.958776	3.06928	86.9208
0016336_606_WP_308921416_1_PFOA	model_0	0.96775	0.917859	0.917859	0.937225	3.16673	164.623
0016336_606_WP_308921416_1_PFOA	model_1	0.970348	0.913682	0.913682	0.932954	3.16885	162.682
0016336_606_WP_308921416_1_PFOA	model_2	0.972484	0.907726	0.907726	0.924797	3.41692	165.291
0016336_606_WP_308921416_1_PFOA	model_3	0.966377	0.88717	0.88717	0.92247	3.28462	144.746
0016336_606_WP_308921416_1_PFOA	model_4	0.967122	0.892877	0.892877	0.919578	3.64401	150.069
0016337_606_WP_308921416_2_PFOS	model_0	0.971094	0.929432	0.929432	0.933378	3.17166	147.408
0016337_606_WP_308921416_2_PFOS	model_1	0.968564	0.91647	0.91647	0.928612	3.19427	164.75
0016337_606_WP_308921416_2_PFOS	model_2	0.965689	0.907076	0.907076	0.926556	3.14732	154.897
0016337_606_WP_308921416_2_PFOS	model_3	0.965453	0.899377	0.899377	0.924825	3.10227	157.605
0016337_606_WP_308921416_2_PFOS	model_4	0.969908	0.912396	0.912396	0.923839	3.17732	155.664
0016338_606_WP_308921416_3_PFHxS	model_0	0.974966	0.944268	0.944268	0.941632	3.69957	151.413
0016338_606_WP_308921416_3_PFHxS	model_1	0.974356	0.942294	0.942294	0.935083	3.18697	148.634
0016338_606_WP_308921416_3_PFHxS	model_2	0.970072	0.938076	0.938076	0.933608	2.81856	157.73
0016338_606_WP_308921416_3_PFHxS	model_3	0.971128	0.923892	0.923892	0.931176	2.17365	110.897
0016338_606_WP_308921416_3_PFHxS	model_4	0.969166	0.884103	0.884103	0.922052	2.81415	116.795
0016339_606_WP_308921416_4_PFNA	model_0	0.965664	0.903845	0.903845	0.9265	3.17956	170.602
0016339_606_WP_308921416_4_PFNA	model_1	0.964566	0.890192	0.890192	0.9244	3.11582	148.444
0016339_606_WP_308921416_4_PFNA	model_2	0.97005	0.909829	0.909829	0.920345	3.64845	171.531
0016339_606_WP_308921416_4_PFNA	model_3	0.966228	0.894535	0.894535	0.92032	3.39832	112.496
0016339_606_WP_308921416_4_PFNA	model_4	0.961096	0.875029	0.875029	0.908696	3.69761	169.459
0016340_606_WP_308921416_5_PFBS	model_0	0.976575	0.951449	0.951449	0.948012	3.20138	161.366
0016340_606_WP_308921416_5_PFBS	model_1	0.976278	0.954449	0.954449	0.94794	3.11095	149.271
0016340_606_WP_308921416_5_PFBS	model_2	0.974963	0.953316	0.953316	0.944301	3.16863	155.209
0016340_606_WP_308921416_5_PFBS	model_3	0.974703	0.954963	0.954963	0.944138	3.1402	148.292
0016340_606_WP_308921416_5_PFBS	model_4	0.974141	0.957292	0.957292	0.943833	3.12862	148.563
0016341_606_WP_308921416_6_PFHxA	model_0	0.974801	0.951645	0.951645	0.941591	3.32993	153.253
0016341_606_WP_308921416_6_PFHxA	model_1	0.977742	0.939016	0.939016	0.939166	3.07025	154.859
0016341_606_WP_308921416_6_PFHxA	model_2	0.972225	0.939951	0.939951	0.935461	3.14954	148.885
0016341_606_WP_308921416_6_PFHxA	model_3	0.974456	0.933286	0.933286	0.934329	3.23237	153.721
0016341_606_WP_308921416_6_PFHxA	model_4	0.975277	0.940921	0.940921	0.93331	3.22035	155.301
0016342_606_WP_308921416_7_PFBA	model_0	0.973669	0.952045	0.952045	0.946446	3.12138	154.376
0016342_606_WP_308921416_7_PFBA	model_1	0.972546	0.940001	0.940001	0.936715	3.49033	134.876
0016342_606_WP_308921416_7_PFBA	model_2	0.975765	0.933517	0.933517	0.936635	2.97621	145.708
0016342_606_WP_308921416_7_PFBA	model_3	0.971613	0.933215	0.933215	0.935406	2.91343	156.25
0016342_606_WP_308921416_7_PFBA	model_4	0.975962	0.923955	0.923955	0.934278	3.02791	156.319
0016343_606_WP_308921416_8_PFPeA	model_0	0.975912	0.957157	0.957157	0.946589	3.0439	153.858
0016343_606_WP_308921416_8_PFPeA	model_1	0.973168	0.952317	0.952317	0.944975	3.2991	156.728
0016343_606_WP_308921416_8_PFPeA	model_2	0.974273	0.948672	0.948672	0.944546	2.96491	151.107
0016343_606_WP_308921416_8_PFPeA	model_3	0.974158	0.943602	0.943602	0.943471	3.0171	175.215
0016343_606_WP_308921416_8_PFPeA	model_4	0.97297	0.942608	0.942608	0.941012	2.95516	177.818
0016344_606_WP_308921416_9_PFPeS	model_0	0.970892	0.940042	0.940042	0.939944	2.39514	82.3937
0016344_606_WP_308921416_9_PFPeS	model_1	0.977428	0.948954	0.948954	0.938663	2.98263	159.266
0016344_606_WP_308921416_9_PFPeS	model_2	0.96877	0.931961	0.931961	0.930893	3.2012	150.293
0016344_606_WP_308921416_9_PFPeS	model_3	0.973474	0.943049	0.943049	0.930858	3.6691	170.18
0016344_606_WP_308921416_9_PFPeS	model_4	0.97173	0.930567	0.930567	0.926792	3.18701	143.942
0016345_606_WP_308921416_10_PFDA	model_0	0.964936	0.914058	0.914058	0.930498	2.92716	169.036
0016345_606_WP_308921416_10_PFDA	model_1	0.969242	0.9071	0.9071	0.921431	3.30029	154.653
0016345_606_WP_308921416_10_PFDA	model_2	0.95949	0.880245	0.880245	0.910049	3.38621	150.915
0016345_606_WP_308921416_10_PFDA	model_3	0.963926	0.880633	0.880633	0.908431	3.07777	168.404
0016345_606_WP_308921416_10_PFDA	model_4	0.961263	0.851557	0.851557	0.903334	3.22678	155.677
0016346_606_WP_308921416_11_PFDoDA	model_0	0.958503	0.882812	0.882812	0.901861	3.71353	175.432
0016346_606_WP_308921416_11_PFDoDA	model_1	0.956172	0.870622	0.870622	0.901589	3.25452	161.164
0016346_606_WP_308921416_11_PFDoDA	model_2	0.959247	0.862912	0.862912	0.897559	2.9502	170.296
0016346_606_WP_308921416_11_PFDoDA	model_3	0.962136	0.882919	0.882919	0.89562	3.05491	158.896
0016346_606_WP_308921416_11_PFDoDA	model_4	0.96107	0.874114	0.874114	0.894183	3.21225	157.759
0016347_606_WP_308921416_12_PFUnDA	model_0	0.960935	0.886812	0.886812	0.918856	3.27593	158.851
0016347_606_WP_308921416_12_PFUnDA	model_1	0.960629	0.886179	0.886179	0.911049	3.29269	170.6
0016347_606_WP_308921416_12_PFUnDA	model_2	0.961182	0.883754	0.883754	0.907598	3.14388	162.433
0016347_606_WP_308921416_12_PFUnDA	model_3	0.963086	0.885643	0.885643	0.90666	3.18411	158.079
0016347_606_WP_308921416_12_PFUnDA	model_4	0.961569	0.888659	0.888659	0.904972	3.62152	166.753
0016348_606_WP_308921416_13_PFHpA	model_0	0.969669	0.92426	0.92426	0.932546	3.18927	147.244
0016348_606_WP_308921416_13_PFHpA	model_1	0.973345	0.919001	0.919001	0.928994	3.30833	163.745
0016348_606_WP_308921416_13_PFHpA	model_2	0.976737	0.925562	0.925562	0.928967	3.4332	154.35
0016348_606_WP_308921416_13_PFHpA	model_3	0.968871	0.912641	0.912641	0.922956	3.96516	174.926
0016348_606_WP_308921416_13_PFHpA	model_4	0.96738	0.867065	0.867065	0.912651	3.14467	158.814
0016349_606_WP_308921416_14_PFTrDA	model_0	0.959995	0.882799	0.882799	0.900429	3.32909	153.313
0016349_606_WP_308921416_14_PFTrDA	model_1	0.960457	0.882258	0.882258	0.892558	3.42481	170.408
0016349_606_WP_308921416_14_PFTrDA	model_2	0.961331	0.871818	0.871818	0.890302	3.16862	142.818
0016349_606_WP_308921416_14_PFTrDA	model_3	0.955677	0.860881	0.860881	0.889324	2.95724	132.62
0016349_606_WP_308921416_14_PFTrDA	model_4	0.951246	0.850224	0.850224	0.880532	3.5174	149.839
0016350_606_WP_308921416_15_PFHpS	model_0	0.972224	0.920617	0.920617	0.935764	3.20073	163.948
0016350_606_WP_308921416_15_PFHpS	model_1	0.976059	0.918068	0.918068	0.932656	3.37819	163.108
0016350_606_WP_308921416_15_PFHpS	model_2	0.971779	0.903886	0.903886	0.92254	3.32622	167.02
0016350_606_WP_308921416_15_PFHpS	model_3	0.965806	0.876753	0.876753	0.921257	3.41418	129.802
0016350_606_WP_308921416_15_PFHpS	model_4	0.967593	0.856962	0.856962	0.886244	5.93093	92.5439
0016351_606_WP_308921416_16_PFDS	model_0	0.966862	0.908379	0.908379	0.920229	3.29087	159.078
0016351_606_WP_308921416_16_PFDS	model_1	0.961081	0.886651	0.886651	0.91603	3.4434	160.777
0016351_606_WP_308921416_16_PFDS	model_2	0.964176	0.892508	0.892508	0.912158	3.16708	137.344
0016351_606_WP_308921416_16_PFDS	model_3	0.95943	0.888522	0.888522	0.91131	3.022	167.838
0016351_606_WP_308921416_16_PFDS	model_4	0.95507	0.857601	0.857601	0.904945	2.57838	98.5562
0016352_606_WP_308921416_17_PFTeDA	model_0	0.959376	0.884183	0.884183	0.880774	3.08713	156.395
0016352_606_WP_308921416_17_PFTeDA	model_1	0.958612	0.868742	0.868742	0.875754	3.04819	157.452
0016352_606_WP_308921416_17_PFTeDA	model_2	0.953148	0.843525	0.843525	0.86727	3.15399	155.853
0016352_606_WP_308921416_17_PFTeDA	model_3	0.951383	0.829949	0.829949	0.863602	3.21177	152.558
0016352_606_WP_308921416_17_PFTeDA	model_4	0.947714	0.824581	0.824581	0.858088	2.87992	145.909
0016353_606_WP_308921416_18_PFHxDA	model_0	0.954333	0.864488	0.864488	0.863698	3.13722	151.772
0016353_606_WP_308921416_18_PFHxDA	model_1	0.947106	0.845422	0.845422	0.863654	3.24679	159.148
0016353_606_WP_308921416_18_PFHxDA	model_2	0.94649	0.838612	0.838612	0.861039	3.22034	142.467
0016353_606_WP_308921416_18_PFHxDA	model_3	0.950086	0.848226	0.848226	0.856636	3.21653	158.194
0016353_606_WP_308921416_18_PFHxDA	model_4	0.95091	0.859373	0.859373	0.854376	3.19391	155.186
0016354_606_WP_308921416_19_PFODA	model_0	0.954281	0.869471	0.869471	0.851809	3.37884	157.519
0016354_606_WP_308921416_19_PFODA	model_1	0.948944	0.843179	0.843179	0.840811	3.32028	149.941
0016354_606_WP_308921416_19_PFODA	model_2	0.947757	0.826347	0.826347	0.837182	3.07015	159.92
0016354_606_WP_308921416_19_PFODA	model_3	0.94533	0.828347	0.828347	0.835834	3.24763	168.091
0016354_606_WP_308921416_19_PFODA	model_4	0.932131	0.742013	0.742013	0.808698
0016355_606_WP_308921416_20_GenX	model_0	0.971204	0.940117	0.940117	0.941797	2.96637	132.101
0016355_606_WP_308921416_20_GenX	model_1	0.973212	0.939188	0.939188	0.938823	3.02223	141.277
0016355_606_WP_308921416_20_GenX	model_2	0.974608	0.937978	0.937978	0.937688	3.28725	111.922
0016355_606_WP_308921416_20_GenX	model_3	0.971155	0.937656	0.937656	0.935841	3.05719	153.632
0016355_606_WP_308921416_20_GenX	model_4	0.970649	0.93258	0.93258	0.933007	3.35194	103.853
0016356_606_WP_308921416_21_ADONA	model_0	0.974106	0.919259	0.919259	0.940923	3.15142	155.103
0016356_606_WP_308921416_21_ADONA	model_1	0.974067	0.925816	0.925816	0.938047	3.0362	157.31
0016356_606_WP_308921416_21_ADONA	model_2	0.970157	0.910437	0.910437	0.935754	3.13038	160.836
0016356_606_WP_308921416_21_ADONA	model_3	0.973507	0.914925	0.914925	0.934593	3.05234	157.1
0016356_606_WP_308921416_21_ADONA	model_4	0.968246	0.886723	0.886723	0.927511	3.46759	153.971
0016357_606_WP_308921416_22_6-2-FTOH	model_0	0.970743	0.889281	0.889281	0.907004	3.46772	96.579
0016357_606_WP_308921416_22_6-2-FTOH	model_1	0.970151	0.867815	0.867815	0.899837	3.79514	116.259
0016357_606_WP_308921416_22_6-2-FTOH	model_2	0.967241	0.868846	0.868846	0.897513	3.51668	168.987
0016357_606_WP_308921416_22_6-2-FTOH	model_3	0.964655	0.843876	0.843876	0.891248	3.41639	151.225
0016357_606_WP_308921416_22_6-2-FTOH	model_4	0.965798	0.829216	0.829216	0.885036
0016358_606_WP_308921416_23_8-2-FTOH	model_0	0.966725	0.856176	0.856176	0.890318	2.75495	163.868
0016358_606_WP_308921416_23_8-2-FTOH	model_1	0.965125	0.853694	0.853694	0.889736	3.18746	162.009
0016358_606_WP_308921416_23_8-2-FTOH	model_2	0.967069	0.859428	0.859428	0.887515	3.39222	147.002
0016358_606_WP_308921416_23_8-2-FTOH	model_3	0.961388	0.843738	0.843738	0.887328	3.57064	125.822
0016358_606_WP_308921416_23_8-2-FTOH	model_4	0.961679	0.821063	0.821063	0.876048	4.07367	104.891
0016359_606_WP_308921416_24_C6O4	model_0	0.973544	0.937947	0.937947	0.934652	3.24161	143.26
0016359_606_WP_308921416_24_C6O4	model_1	0.9714	0.930264	0.930264	0.931616	3.25072	150.976
0016359_606_WP_308921416_24_C6O4	model_2	0.975894	0.918584	0.918584	0.929897	3.41785	157.083
0016359_606_WP_308921416_24_C6O4	model_3	0.975379	0.930299	0.930299	0.929637	3.32047	150.086
0016359_606_WP_308921416_24_C6O4	model_4	0.972377	0.925832	0.925832	0.928962	3.47077	105.404
0016360_606_WP_308921416_25_TFA	model_0	0.980055	0.961569	0.961569	0.949608	2.75606	159.459
0016360_606_WP_308921416_25_TFA	model_1	0.97389	0.952375	0.952375	0.949148	3.20708	148.786
0016360_606_WP_308921416_25_TFA	model_2	0.974931	0.948549	0.948549	0.948911	3.25728	142.327
0016360_606_WP_308921416_25_TFA	model_3	0.97486	0.954357	0.954357	0.948232	3.09615	150.389
0016360_606_WP_308921416_25_TFA	model_4	0.973729	0.932724	0.932724	0.943994	2.87454	128.675
0016361_606_WP_308921416_26_Fluoroacetate	model_0	0.975384	0.951891	0.951891	0.949651	2.84443	87.5884
0016361_606_WP_308921416_26_Fluoroacetate	model_1	0.973469	0.946811	0.946811	0.94851	2.82549	86.8
0016361_606_WP_308921416_26_Fluoroacetate	model_2	0.974564	0.948147	0.948147	0.9481	2.81452	92.804
0016361_606_WP_308921416_26_Fluoroacetate	model_3	0.97702	0.951841	0.951841	0.947584	3.11518	78.6794
0016361_606_WP_308921416_26_Fluoroacetate	model_4	0.973529	0.93822	0.93822	0.946294	2.8464	89.7265
0016362_606_WP_308921416_27_Difluoroacetate	model_0	0.977456	0.956583	0.956583	0.948991	2.94813	80.8904
0016362_606_WP_308921416_27_Difluoroacetate	model_1	0.975044	0.953228	0.953228	0.948621	3.01951	84.6578
0016362_606_WP_308921416_27_Difluoroacetate	model_2	0.975349	0.948449	0.948449	0.9464	2.78227	118.577
0016362_606_WP_308921416_27_Difluoroacetate	model_3	0.971452	0.950512	0.950512	0.94594	2.637	114.15
0016362_606_WP_308921416_27_Difluoroacetate	model_4	0.971695	0.946228	0.946228	0.942818	2.86317	91.5031
0016363_607_HET7729489_1_PFOA	model_0	0.978247	0.933196	0.933196	0.952077	3.38356	150.065
0016363_607_HET7729489_1_PFOA	model_1	0.978011	0.930008	0.930008	0.949717	3.06393	170.023
0016363_607_HET7729489_1_PFOA	model_2	0.977542	0.922868	0.922868	0.947756	3.49926	160.694
0016363_607_HET7729489_1_PFOA	model_3	0.975481	0.906413	0.906413	0.944346	3.05659	140.712
0016363_607_HET7729489_1_PFOA	model_4	0.977005	0.919996	0.919996	0.944289	3.10868	165.536
0016364_607_HET7729489_2_PFOS	model_0	0.976555	0.920258	0.920258	0.946836	3.01712	152.131
0016364_607_HET7729489_2_PFOS	model_1	0.976408	0.918848	0.918848	0.945092	3.55799	163.478
0016364_607_HET7729489_2_PFOS	model_2	0.976088	0.913856	0.913856	0.942681	3.37993	168.811
0016364_607_HET7729489_2_PFOS	model_3	0.972216	0.892316	0.892316	0.936792	3.03301	134.539
0016364_607_HET7729489_2_PFOS	model_4	0.971587	0.891857	0.891857	0.934777	3.25304	169.254
0016365_607_HET7729489_3_PFHxS	model_0	0.979686	0.942779	0.942779	0.950826	2.6797	120.878
0016365_607_HET7729489_3_PFHxS	model_1	0.979561	0.93855	0.93855	0.950473	2.80841	135.085
0016365_607_HET7729489_3_PFHxS	model_2	0.978014	0.932	0.932	0.947595	3.0658	151.086
0016365_607_HET7729489_3_PFHxS	model_3	0.979122	0.929126	0.929126	0.945824	3.0594	159.111
0016365_607_HET7729489_3_PFHxS	model_4	0.977738	0.924086	0.924086	0.94502	3.25278	155.123
0016366_607_HET7729489_4_PFNA	model_0	0.97586	0.921918	0.921918	0.944053	3.12918	166.364
0016366_607_HET7729489_4_PFNA	model_1	0.97579	0.910555	0.910555	0.943408	3.64867	148.468
0016366_607_HET7729489_4_PFNA	model_2	0.977101	0.911201	0.911201	0.940498	3.62465	157.189
0016366_607_HET7729489_4_PFNA	model_3	0.974265	0.901439	0.901439	0.937652	2.47498	89.0531
0016366_607_HET7729489_4_PFNA	model_4	0.974078	0.896131	0.896131	0.935591	3.96615	134.332
0016367_607_HET7729489_5_PFBS	model_0	0.980376	0.950592	0.950592	0.958986	3.05436	157.807
0016367_607_HET7729489_5_PFBS	model_1	0.981211	0.952269	0.952269	0.955694	3.00795	158.801
0016367_607_HET7729489_5_PFBS	model_2	0.979484	0.947909	0.947909	0.95435	2.98424	150.163
0016367_607_HET7729489_5_PFBS	model_3	0.981361	0.945536	0.945536	0.954074	3.11498	174.028
0016367_607_HET7729489_5_PFBS	model_4	0.978395	0.929097	0.929097	0.951969	3.09411	165.56
0016368_607_HET7729489_6_PFHxA	model_0	0.980419	0.941217	0.941217	0.95005	2.92966	155.799
0016368_607_HET7729489_6_PFHxA	model_1	0.979601	0.936051	0.936051	0.947956	3.70051	171.324
0016368_607_HET7729489_6_PFHxA	model_2	0.9779	0.925175	0.925175	0.947089	2.98628	165.183
0016368_607_HET7729489_6_PFHxA	model_3	0.981136	0.940298	0.940298	0.944706	3.0512	172.024
0016368_607_HET7729489_6_PFHxA	model_4	0.978486	0.917238	0.917238	0.942948	2.67861	98.5005
0016369_607_HET7729489_7_PFBA	model_0	0.980855	0.957628	0.957628	0.957306	3.14342	152.169
0016369_607_HET7729489_7_PFBA	model_1	0.982009	0.955384	0.955384	0.954764	2.91195	160.037
0016369_607_HET7729489_7_PFBA	model_2	0.98037	0.944837	0.944837	0.953264	2.90084	167.569
0016369_607_HET7729489_7_PFBA	model_3	0.98075	0.946765	0.946765	0.953244	3.08344	158.794
0016369_607_HET7729489_7_PFBA	model_4	0.97821	0.923836	0.923836	0.947096	3.13329	172.653
0016370_607_HET7729489_8_PFPeA	model_0	0.980514	0.945313	0.945313	0.957072	2.70335	143.694
0016370_607_HET7729489_8_PFPeA	model_1	0.980433	0.94502	0.94502	0.95664	3.0637	159.244
0016370_607_HET7729489_8_PFPeA	model_2	0.979317	0.943488	0.943488	0.956094	2.79335	146.467
0016370_607_HET7729489_8_PFPeA	model_3	0.980131	0.929938	0.929938	0.953537	3.41732	159.462
0016370_607_HET7729489_8_PFPeA	model_4	0.978391	0.928878	0.928878	0.952005	3.14763	169.505
0016371_607_HET7729489_9_PFPeS	model_0	0.979658	0.938078	0.938078	0.951159	3.07078	166.09
0016371_607_HET7729489_9_PFPeS	model_1	0.979768	0.943182	0.943182	0.950087	3.03956	160.816
0016371_607_HET7729489_9_PFPeS	model_2	0.979799	0.944071	0.944071	0.949198	3.29116	168.775
0016371_607_HET7729489_9_PFPeS	model_3	0.980021	0.939669	0.939669	0.947206	2.93646	159.471
0016371_607_HET7729489_9_PFPeS	model_4	0.975904	0.909457	0.909457	0.942645	2.82956	106.802
0016372_607_HET7729489_10_PFDA	model_0	0.973824	0.91028	0.91028	0.946287	3.1386	165.705
0016372_607_HET7729489_10_PFDA	model_1	0.973305	0.902158	0.902158	0.940411	3.16923	171.32
0016372_607_HET7729489_10_PFDA	model_2	0.971925	0.893323	0.893323	0.940374	3.09387	154.285
0016372_607_HET7729489_10_PFDA	model_3	0.974677	0.898573	0.898573	0.938913	3.09841	162.596
0016372_607_HET7729489_10_PFDA	model_4	0.970807	0.876092	0.876092	0.929583	3.32809	127.606
0016373_607_HET7729489_11_PFDoDA	model_0	0.972695	0.907645	0.907645	0.937214	2.9396	155.232
0016373_607_HET7729489_11_PFDoDA	model_1	0.970343	0.900558	0.900558	0.93402	3.18414	168.465
0016373_607_HET7729489_11_PFDoDA	model_2	0.970414	0.897004	0.897004	0.933722	3.07949	158.004
0016373_607_HET7729489_11_PFDoDA	model_3	0.968439	0.88297	0.88297	0.925262	3.41119	156.378
0016373_607_HET7729489_11_PFDoDA	model_4	0.967583	0.882893	0.882893	0.923071	3.19076	168.522
0016374_607_HET7729489_12_PFUnDA	model_0	0.970107	0.888608	0.888608	0.935219	3.29551	166.672
0016374_607_HET7729489_12_PFUnDA	model_1	0.970516	0.89401	0.89401	0.934972	3.23543	151.488
0016374_607_HET7729489_12_PFUnDA	model_2	0.970555	0.889966	0.889966	0.933043	3.70028	133.844
0016374_607_HET7729489_12_PFUnDA	model_3	0.970479	0.892861	0.892861	0.931711	3.11325	154.251
0016374_607_HET7729489_12_PFUnDA	model_4	0.969135	0.879144	0.879144	0.925417	3.10543	163.074
0016375_607_HET7729489_13_PFHpA	model_0	0.978402	0.931831	0.931831	0.954957	2.65048	131.536
0016375_607_HET7729489_13_PFHpA	model_1	0.977744	0.921697	0.921697	0.953125	3.90978	139.651
0016375_607_HET7729489_13_PFHpA	model_2	0.978217	0.924757	0.924757	0.952619	3.01955	165.967
0016375_607_HET7729489_13_PFHpA	model_3	0.978837	0.920873	0.920873	0.951926	3.26428	163.842
0016375_607_HET7729489_13_PFHpA	model_4	0.976293	0.923516	0.923516	0.950697	2.9435	162.385
0016376_607_HET7729489_14_PFTrDA	model_0	0.967465	0.887324	0.887324	0.921825	2.67737	102.853
0016376_607_HET7729489_14_PFTrDA	model_1	0.967337	0.880568	0.880568	0.91967	2.98645	148.497
0016376_607_HET7729489_14_PFTrDA	model_2	0.965665	0.872884	0.872884	0.918757	2.96586	159.453
0016376_607_HET7729489_14_PFTrDA	model_3	0.966973	0.863011	0.863011	0.916976	3.34932	168.782
0016376_607_HET7729489_14_PFTrDA	model_4	0.964192	0.873341	0.873341	0.911775	3.20291	161.547
0016377_607_HET7729489_15_PFHpS	model_0	0.978731	0.929133	0.929133	0.948009	3.84217	160.637
0016377_607_HET7729489_15_PFHpS	model_1	0.975436	0.920065	0.920065	0.947687	3.333	159.153
0016377_607_HET7729489_15_PFHpS	model_2	0.977213	0.922868	0.922868	0.94763	3.66839	163.648
0016377_607_HET7729489_15_PFHpS	model_3	0.978159	0.929674	0.929674	0.944957	3.17999	164.624
0016377_607_HET7729489_15_PFHpS	model_4	0.977507	0.921523	0.921523	0.942061	3.08322	162.275
0016378_607_HET7729489_16_PFDS	model_0	0.974833	0.92159	0.92159	0.945288	2.95236	130.782
0016378_607_HET7729489_16_PFDS	model_1	0.970477	0.902507	0.902507	0.942908	3.299	108.89
0016378_607_HET7729489_16_PFDS	model_2	0.973769	0.910344	0.910344	0.940077	3.59769	163.976
0016378_607_HET7729489_16_PFDS	model_3	0.971441	0.900208	0.900208	0.9373	2.79269	117.443
0016378_607_HET7729489_16_PFDS	model_4	0.97154	0.898832	0.898832	0.936932	2.77108	75.4117
0016379_607_HET7729489_17_PFTeDA	model_0	0.970195	0.898047	0.898047	0.91322	2.94347	153.464
0016379_607_HET7729489_17_PFTeDA	model_1	0.966239	0.869774	0.869774	0.906383	3.065	154.891
0016379_607_HET7729489_17_PFTeDA	model_2	0.964039	0.867252	0.867252	0.905772	3.68926	175.404
0016379_607_HET7729489_17_PFTeDA	model_3	0.965572	0.870014	0.870014	0.903813	3.23776	165.905
0016379_607_HET7729489_17_PFTeDA	model_4	0.96496	0.86312	0.86312	0.902857	3.54749	156.736
0016380_607_HET7729489_18_PFHxDA	model_0	0.960642	0.855684	0.855684	0.900814	3.56714	135.11
0016380_607_HET7729489_18_PFHxDA	model_1	0.963559	0.878546	0.878546	0.900743	3.26492	155.996
0016380_607_HET7729489_18_PFHxDA	model_2	0.965277	0.869925	0.869925	0.900584	3.45752	155.954
0016380_607_HET7729489_18_PFHxDA	model_3	0.960634	0.853099	0.853099	0.897457	3.43299	133.105
0016380_607_HET7729489_18_PFHxDA	model_4	0.962621	0.858392	0.858392	0.887654	3.52215	160.937
0016381_607_HET7729489_19_PFODA	model_0	0.958608	0.86004	0.86004	0.858686	3.20278	154.275
0016381_607_HET7729489_19_PFODA	model_1	0.959943	0.86085	0.86085	0.858023	3.10698	155.101
0016381_607_HET7729489_19_PFODA	model_2	0.95595	0.835721	0.835721	0.855642	3.3852	170.737
0016381_607_HET7729489_19_PFODA	model_3	0.936699	0.724174	0.724174	0.828394
0016381_607_HET7729489_19_PFODA	model_4	0.931138	0.700892	0.700892	0.820742
0016382_607_HET7729489_20_GenX	model_0	0.978421	0.935049	0.935049	0.951771	3.35127	170.815
0016382_607_HET7729489_20_GenX	model_1	0.97859	0.930126	0.930126	0.949343	3.26104	173.586
0016382_607_HET7729489_20_GenX	model_2	0.979054	0.932415	0.932415	0.946575	3.22248	171.306
0016382_607_HET7729489_20_GenX	model_3	0.979073	0.927143	0.927143	0.946132	2.79236	144.071
0016382_607_HET7729489_20_GenX	model_4	0.977157	0.918324	0.918324	0.943584	3.20123	175.663
0016383_607_HET7729489_21_ADONA	model_0	0.976333	0.920747	0.920747	0.953298	2.94816	163.988
0016383_607_HET7729489_21_ADONA	model_1	0.97752	0.914409	0.914409	0.951564	2.9695	161.884
0016383_607_HET7729489_21_ADONA	model_2	0.976301	0.906025	0.906025	0.949525	3.0094	164.073
0016383_607_HET7729489_21_ADONA	model_3	0.977351	0.916135	0.916135	0.949441	3.01145	166.844
0016383_607_HET7729489_21_ADONA	model_4	0.974512	0.898336	0.898336	0.947448	3.03444	166.789
0016384_607_HET7729489_22_6-2-FTOH	model_0	0.971847	0.855784	0.855784	0.903759
0016384_607_HET7729489_22_6-2-FTOH	model_1	0.972939	0.862123	0.862123	0.90194
0016384_607_HET7729489_22_6-2-FTOH	model_2	0.971229	0.85106	0.85106	0.89812	5.20188	101.618
0016384_607_HET7729489_22_6-2-FTOH	model_3	0.966835	0.773089	0.773089	0.883815
0016384_607_HET7729489_22_6-2-FTOH	model_4	0.964066	0.759717	0.759717	0.883062
0016385_607_HET7729489_23_8-2-FTOH	model_0	0.966771	0.831995	0.831995	0.903855
0016385_607_HET7729489_23_8-2-FTOH	model_1	0.963164	0.806154	0.806154	0.90113
0016385_607_HET7729489_23_8-2-FTOH	model_2	0.969498	0.865101	0.865101	0.89367	5.43457	112.787
0016385_607_HET7729489_23_8-2-FTOH	model_3	0.962624	0.802637	0.802637	0.888893
0016385_607_HET7729489_23_8-2-FTOH	model_4	0.963929	0.795908	0.795908	0.879482
0016386_607_HET7729489_24_C6O4	model_0	0.977451	0.911675	0.911675	0.937782	3.06254	166.06
0016386_607_HET7729489_24_C6O4	model_1	0.979321	0.924976	0.924976	0.937096	3.18566	153.849
0016386_607_HET7729489_24_C6O4	model_2	0.978676	0.922615	0.922615	0.936331	3.07128	160.629
0016386_607_HET7729489_24_C6O4	model_3	0.975582	0.908495	0.908495	0.929319	3.04674	161.096
0016386_607_HET7729489_24_C6O4	model_4	0.976722	0.910082	0.910082	0.928592	2.88253	158.682
0016387_607_HET7729489_25_TFA	model_0	0.982713	0.960192	0.960192	0.960635	2.91811	149.369
0016387_607_HET7729489_25_TFA	model_1	0.982154	0.95946	0.95946	0.960595	2.96103	162.873
0016387_607_HET7729489_25_TFA	model_2	0.982058	0.957301	0.957301	0.959447	3.06883	153.318
0016387_607_HET7729489_25_TFA	model_3	0.982201	0.958297	0.958297	0.958069	2.95536	157.986
0016387_607_HET7729489_25_TFA	model_4	0.98143	0.944876	0.944876	0.957522	3.10246	160.406
0016388_607_HET7729489_26_Fluoroacetate	model_0	0.981926	0.954325	0.954325	0.963396	2.73536	84.8581
0016388_607_HET7729489_26_Fluoroacetate	model_1	0.981036	0.944126	0.944126	0.961042	2.96265	99.0608
0016388_607_HET7729489_26_Fluoroacetate	model_2	0.981349	0.944939	0.944939	0.960784	2.70907	90.0195
0016388_607_HET7729489_26_Fluoroacetate	model_3	0.980618	0.943945	0.943945	0.960527	2.74754	77.8688
0016388_607_HET7729489_26_Fluoroacetate	model_4	0.981141	0.949925	0.949925	0.960258	2.78162	94.4693
0016389_607_HET7729489_27_Difluoroacetate	model_0	0.982692	0.962164	0.962164	0.963519	2.65085	106.313
0016389_607_HET7729489_27_Difluoroacetate	model_1	0.984112	0.961888	0.961888	0.962661	2.66591	118.439
0016389_607_HET7729489_27_Difluoroacetate	model_2	0.981424	0.949779	0.949779	0.96081	3.03885	74.5406
0016389_607_HET7729489_27_Difluoroacetate	model_3	0.981449	0.945932	0.945932	0.959606	2.55272	109.17
0016389_607_HET7729489_27_Difluoroacetate	model_4	0.981693	0.946871	0.946871	0.959182	2.76545	95.3475
0016390_608_MCE9659624_1_PFOA	model_0	0.97233	0.895533	0.895533	0.948303
0016390_608_MCE9659624_1_PFOA	model_1	0.970874	0.882233	0.882233	0.946125
0016390_608_MCE9659624_1_PFOA	model_2	0.969789	0.87735	0.87735	0.94358
0016390_608_MCE9659624_1_PFOA	model_3	0.973514	0.884195	0.884195	0.940319
0016390_608_MCE9659624_1_PFOA	model_4	0.96901	0.865251	0.865251	0.938491
0016391_608_MCE9659624_2_PFOS	model_0	0.970998	0.898853	0.898853	0.930464
0016391_608_MCE9659624_2_PFOS	model_1	0.967539	0.870849	0.870849	0.929357
0016391_608_MCE9659624_2_PFOS	model_2	0.969492	0.877697	0.877697	0.927171
0016391_608_MCE9659624_2_PFOS	model_3	0.96736	0.875869	0.875869	0.924837
0016391_608_MCE9659624_2_PFOS	model_4	0.969024	0.875561	0.875561	0.921921
0016392_608_MCE9659624_3_PFHxS	model_0	0.975439	0.917001	0.917001	0.946177
0016392_608_MCE9659624_3_PFHxS	model_1	0.974301	0.913128	0.913128	0.944654
0016392_608_MCE9659624_3_PFHxS	model_2	0.974276	0.91047	0.91047	0.944093
0016392_608_MCE9659624_3_PFHxS	model_3	0.973578	0.911995	0.911995	0.942334
0016392_608_MCE9659624_3_PFHxS	model_4	0.974536	0.911433	0.911433	0.938676
0016393_608_MCE9659624_4_PFNA	model_0	0.971406	0.901033	0.901033	0.947249
0016393_608_MCE9659624_4_PFNA	model_1	0.967946	0.872386	0.872386	0.938568
0016393_608_MCE9659624_4_PFNA	model_2	0.965731	0.852768	0.852768	0.932275
0016393_608_MCE9659624_4_PFNA	model_3	0.9666	0.855094	0.855094	0.932202
0016393_608_MCE9659624_4_PFNA	model_4	0.964095	0.836017	0.836017	0.929799
0016394_608_MCE9659624_5_PFBS	model_0	0.977615	0.919345	0.919345	0.958744
0016394_608_MCE9659624_5_PFBS	model_1	0.97593	0.927938	0.927938	0.956868
0016394_608_MCE9659624_5_PFBS	model_2	0.975439	0.928093	0.928093	0.947806
0016394_608_MCE9659624_5_PFBS	model_3	0.975103	0.921857	0.921857	0.947401
0016394_608_MCE9659624_5_PFBS	model_4	0.976601	0.928145	0.928145	0.943845
0016395_608_MCE9659624_6_PFHxA	model_0	0.976837	0.932838	0.932838	0.960442
0016395_608_MCE9659624_6_PFHxA	model_1	0.975321	0.919728	0.919728	0.957837
0016395_608_MCE9659624_6_PFHxA	model_2	0.976149	0.919278	0.919278	0.953567
0016395_608_MCE9659624_6_PFHxA	model_3	0.973518	0.908967	0.908967	0.953401
0016395_608_MCE9659624_6_PFHxA	model_4	0.976082	0.903693	0.903693	0.945469
0016396_608_MCE9659624_7_PFBA	model_0	0.982193	0.958766	0.958766	0.963966
0016396_608_MCE9659624_7_PFBA	model_1	0.980409	0.954809	0.954809	0.963082
0016396_608_MCE9659624_7_PFBA	model_2	0.978564	0.94644	0.94644	0.962215
0016396_608_MCE9659624_7_PFBA	model_3	0.978866	0.942202	0.942202	0.961191
0016396_608_MCE9659624_7_PFBA	model_4	0.979189	0.932449	0.932449	0.957603
0016397_608_MCE9659624_8_PFPeA	model_0	0.978526	0.936596	0.936596	0.962276
0016397_608_MCE9659624_8_PFPeA	model_1	0.97814	0.932151	0.932151	0.958921
0016397_608_MCE9659624_8_PFPeA	model_2	0.977676	0.926752	0.926752	0.957894
0016397_608_MCE9659624_8_PFPeA	model_3	0.978427	0.918707	0.918707	0.955073
0016397_608_MCE9659624_8_PFPeA	model_4	0.976578	0.908563	0.908563	0.947692
0016398_608_MCE9659624_9_PFPeS	model_0	0.976129	0.927347	0.927347	0.948894
0016398_608_MCE9659624_9_PFPeS	model_1	0.975942	0.923369	0.923369	0.94733
0016398_608_MCE9659624_9_PFPeS	model_2	0.976817	0.925298	0.925298	0.946446
0016398_608_MCE9659624_9_PFPeS	model_3	0.976327	0.919682	0.919682	0.946177
0016398_608_MCE9659624_9_PFPeS	model_4	0.977083	0.921204	0.921204	0.937446	4.98462	92.9392
0016399_608_MCE9659624_10_PFDA	model_0	0.965089	0.853919	0.853919	0.929591
0016399_608_MCE9659624_10_PFDA	model_1	0.962182	0.829315	0.829315	0.927131
0016399_608_MCE9659624_10_PFDA	model_2	0.962224	0.823099	0.823099	0.924472
0016399_608_MCE9659624_10_PFDA	model_3	0.963137	0.832308	0.832308	0.922098
0016399_608_MCE9659624_10_PFDA	model_4	0.959697	0.813123	0.813123	0.918723
0016400_608_MCE9659624_11_PFDoDA	model_0	0.961943	0.854904	0.854904	0.939347
0016400_608_MCE9659624_11_PFDoDA	model_1	0.960406	0.838444	0.838444	0.935401
0016400_608_MCE9659624_11_PFDoDA	model_2	0.954568	0.79766	0.79766	0.915279
0016400_608_MCE9659624_11_PFDoDA	model_3	0.951695	0.782692	0.782692	0.911342
0016400_608_MCE9659624_11_PFDoDA	model_4	0.949061	0.745087	0.745087	0.897318
0016401_608_MCE9659624_12_PFUnDA	model_0	0.962221	0.850083	0.850083	0.924792
0016401_608_MCE9659624_12_PFUnDA	model_1	0.960441	0.828042	0.828042	0.917364	5.82106	85.6793
0016401_608_MCE9659624_12_PFUnDA	model_2	0.957806	0.818018	0.818018	0.917159
0016401_608_MCE9659624_12_PFUnDA	model_3	0.959466	0.820566	0.820566	0.915452
0016401_608_MCE9659624_12_PFUnDA	model_4	0.958308	0.803626	0.803626	0.91345
0016402_608_MCE9659624_13_PFHpA	model_0	0.976274	0.929153	0.929153	0.958633
0016402_608_MCE9659624_13_PFHpA	model_1	0.974585	0.916998	0.916998	0.954723
0016402_608_MCE9659624_13_PFHpA	model_2	0.976937	0.91793	0.91793	0.954283
0016402_608_MCE9659624_13_PFHpA	model_3	0.975757	0.917882	0.917882	0.953506
0016402_608_MCE9659624_13_PFHpA	model_4	0.976736	0.915362	0.915362	0.952548
0016403_608_MCE9659624_14_PFTrDA	model_0	0.95516	0.813333	0.813333	0.916813
0016403_608_MCE9659624_14_PFTrDA	model_1	0.950317	0.779686	0.779686	0.913267
0016403_608_MCE9659624_14_PFTrDA	model_2	0.953765	0.807628	0.807628	0.910799
0016403_608_MCE9659624_14_PFTrDA	model_3	0.952044	0.790586	0.790586	0.894982
0016403_608_MCE9659624_14_PFTrDA	model_4	0.942468	0.730763	0.730763	0.874556
0016404_608_MCE9659624_15_PFHpS	model_0	0.971929	0.899348	0.899348	0.938062
0016404_608_MCE9659624_15_PFHpS	model_1	0.969544	0.884531	0.884531	0.937165
0016404_608_MCE9659624_15_PFHpS	model_2	0.970228	0.889389	0.889389	0.933929
0016404_608_MCE9659624_15_PFHpS	model_3	0.970006	0.888408	0.888408	0.93108
0016404_608_MCE9659624_15_PFHpS	model_4	0.969632	0.882533	0.882533	0.929241
0016405_608_MCE9659624_16_PFDS	model_0	0.962085	0.8552	0.8552	0.944807
0016405_608_MCE9659624_16_PFDS	model_1	0.952632	0.792693	0.792693	0.90824
0016405_608_MCE9659624_16_PFDS	model_2	0.956826	0.792404	0.792404	0.904907
0016405_608_MCE9659624_16_PFDS	model_3	0.958767	0.807872	0.807872	0.902752
0016405_608_MCE9659624_16_PFDS	model_4	0.950867	0.770263	0.770263	0.899472
0016406_608_MCE9659624_17_PFTeDA	model_0	0.945973	0.741427	0.741427	0.886654
0016406_608_MCE9659624_17_PFTeDA	model_1	0.936744	0.709026	0.709026	0.872714
0016406_608_MCE9659624_17_PFTeDA	model_2	0.949856	0.784727	0.784727	0.869606
0016406_608_MCE9659624_17_PFTeDA	model_3	0.949006	0.78575	0.78575	0.868384
0016406_608_MCE9659624_17_PFTeDA	model_4	0.941725	0.740197	0.740197	0.864776
0016407_608_MCE9659624_18_PFHxDA	model_0	0.931947	0.694669	0.694669	0.855609
0016407_608_MCE9659624_18_PFHxDA	model_1	0.940341	0.749741	0.749741	0.848871
0016407_608_MCE9659624_18_PFHxDA	model_2	0.937931	0.738807	0.738807	0.848813
0016407_608_MCE9659624_18_PFHxDA	model_3	0.930804	0.696843	0.696843	0.846148
0016407_608_MCE9659624_18_PFHxDA	model_4	0.936096	0.724242	0.724242	0.842945
0016408_608_MCE9659624_19_PFODA	model_0	0.951365	0.830392	0.830392	0.909507	5.29199	139.033
0016408_608_MCE9659624_19_PFODA	model_1	0.933767	0.726988	0.726988	0.871754
0016408_608_MCE9659624_19_PFODA	model_2	0.929707	0.719015	0.719015	0.838397
0016408_608_MCE9659624_19_PFODA	model_3	0.931981	0.731793	0.731793	0.835939
0016408_608_MCE9659624_19_PFODA	model_4	0.924509	0.688287	0.688287	0.824873
0016409_608_MCE9659624_20_GenX	model_0	0.979912	0.940068	0.940068	0.968065
0016409_608_MCE9659624_20_GenX	model_1	0.97841	0.940554	0.940554	0.967861
0016409_608_MCE9659624_20_GenX	model_2	0.978784	0.936157	0.936157	0.96722
0016409_608_MCE9659624_20_GenX	model_3	0.976057	0.928976	0.928976	0.966322
0016409_608_MCE9659624_20_GenX	model_4	0.976423	0.93001	0.93001	0.964987
0016410_608_MCE9659624_21_ADONA	model_0	0.974979	0.920701	0.920701	0.958367
0016410_608_MCE9659624_21_ADONA	model_1	0.973814	0.909887	0.909887	0.958118
0016410_608_MCE9659624_21_ADONA	model_2	0.974081	0.911326	0.911326	0.955809
0016410_608_MCE9659624_21_ADONA	model_3	0.973363	0.897374	0.897374	0.95184	5.87584	57.4301
0016410_608_MCE9659624_21_ADONA	model_4	0.970123	0.865046	0.865046	0.946213
0016411_608_MCE9659624_22_6-2-FTOH	model_0	0.971646	0.880042	0.880042	0.942741	5.25287	106.672
0016411_608_MCE9659624_22_6-2-FTOH	model_1	0.97163	0.881316	0.881316	0.941662	5.75553	148.214
0016411_608_MCE9659624_22_6-2-FTOH	model_2	0.967758	0.842696	0.842696	0.934115
0016411_608_MCE9659624_22_6-2-FTOH	model_3	0.971172	0.850923	0.850923	0.931079	5.87763	149.561
0016411_608_MCE9659624_22_6-2-FTOH	model_4	0.96828	0.838257	0.838257	0.923836
0016412_608_MCE9659624_23_8-2-FTOH	model_0	0.96623	0.840461	0.840461	0.925688
0016412_608_MCE9659624_23_8-2-FTOH	model_1	0.962728	0.827294	0.827294	0.922884
0016412_608_MCE9659624_23_8-2-FTOH	model_2	0.960135	0.817562	0.817562	0.920136
0016412_608_MCE9659624_23_8-2-FTOH	model_3	0.960035	0.791441	0.791441	0.916209	4.94273	102.602
0016412_608_MCE9659624_23_8-2-FTOH	model_4	0.96426	0.826391	0.826391	0.908304
0016413_608_MCE9659624_24_C6O4	model_0	0.976984	0.922172	0.922172	0.955763	5.56121	89.2738
0016413_608_MCE9659624_24_C6O4	model_1	0.974433	0.903007	0.903007	0.951724	5.85012	114.677
0016413_608_MCE9659624_24_C6O4	model_2	0.974926	0.907163	0.907163	0.951712	5.24727	136.725
0016413_608_MCE9659624_24_C6O4	model_3	0.973188	0.892671	0.892671	0.949007	5.64174	103.155
0016413_608_MCE9659624_24_C6O4	model_4	0.974221	0.905593	0.905593	0.94668	5.19052	110.733
0016414_608_MCE9659624_25_TFA	model_0	0.979814	0.933456	0.933456	0.959978
0016414_608_MCE9659624_25_TFA	model_1	0.978946	0.932701	0.932701	0.959595
0016414_608_MCE9659624_25_TFA	model_2	0.979239	0.923454	0.923454	0.958018
0016414_608_MCE9659624_25_TFA	model_3	0.978414	0.916558	0.916558	0.957576
0016414_608_MCE9659624_25_TFA	model_4	0.977621	0.870958	0.870958	0.947432
0016415_608_MCE9659624_26_Fluoroacetate	model_0	0.977438	0.909411	0.909411	0.956848
0016415_608_MCE9659624_26_Fluoroacetate	model_1	0.977606	0.916575	0.916575	0.956421
0016415_608_MCE9659624_26_Fluoroacetate	model_2	0.976594	0.902434	0.902434	0.953861
0016415_608_MCE9659624_26_Fluoroacetate	model_3	0.977314	0.883032	0.883032	0.950845
0016415_608_MCE9659624_26_Fluoroacetate	model_4	0.975805	0.855088	0.855088	0.94733
0016416_608_MCE9659624_27_Difluoroacetate	model_0	0.979475	0.919269	0.919269	0.958017
0016416_608_MCE9659624_27_Difluoroacetate	model_1	0.97781	0.912765	0.912765	0.957659
0016416_608_MCE9659624_27_Difluoroacetate	model_2	0.979017	0.916373	0.916373	0.957323
0016416_608_MCE9659624_27_Difluoroacetate	model_3	0.978742	0.887574	0.887574	0.953185
0016416_608_MCE9659624_27_Difluoroacetate	model_4	0.975418	0.820341	0.820341	0.93969
0016417_609_NJD88807_1_PFOA	model_0	0.972055	0.910921	0.910921	0.951595	2.96594	160.234
0016417_609_NJD88807_1_PFOA	model_1	0.974169	0.9248	0.9248	0.951386	3.50848	147.786
0016417_609_NJD88807_1_PFOA	model_2	0.97301	0.914776	0.914776	0.950515	3.29294	164.97
0016417_609_NJD88807_1_PFOA	model_3	0.971874	0.918184	0.918184	0.950086	3.72694	166.669
0016417_609_NJD88807_1_PFOA	model_4	0.970961	0.897902	0.897902	0.946313	2.95697	165.184
0016418_609_NJD88807_2_PFOS	model_0	0.973293	0.922466	0.922466	0.950615	3.45957	171.642
0016418_609_NJD88807_2_PFOS	model_1	0.97316	0.925092	0.925092	0.950455	3.16085	156.254
0016418_609_NJD88807_2_PFOS	model_2	0.972405	0.928109	0.928109	0.949963	3.35117	173.252
0016418_609_NJD88807_2_PFOS	model_3	0.971596	0.914811	0.914811	0.947924	3.37696	169.204
0016418_609_NJD88807_2_PFOS	model_4	0.970653	0.913463	0.913463	0.944847	4.16334	148.119
0016419_609_NJD88807_3_PFHxS	model_0	0.974594	0.931336	0.931336	0.952009	3.795	157.602
0016419_609_NJD88807_3_PFHxS	model_1	0.975343	0.925556	0.925556	0.951656	3.84195	170.751
0016419_609_NJD88807_3_PFHxS	model_2	0.975911	0.928878	0.928878	0.951398	4.07023	132.253
0016419_609_NJD88807_3_PFHxS	model_3	0.974842	0.925138	0.925138	0.950967	3.50513	124.717
0016419_609_NJD88807_3_PFHxS	model_4	0.974435	0.92956	0.92956	0.950936	3.27082	158.304
0016420_609_NJD88807_4_PFNA	model_0	0.97102	0.918491	0.918491	0.95294	3.37447	158.867
0016420_609_NJD88807_4_PFNA	model_1	0.973617	0.914638	0.914638	0.95261	3.42479	170.026
0016420_609_NJD88807_4_PFNA	model_2	0.976599	0.924908	0.924908	0.952215	3.50903	169.694
0016420_609_NJD88807_4_PFNA	model_3	0.97311	0.910928	0.910928	0.94792	3.6456	148.184
0016420_609_NJD88807_4_PFNA	model_4	0.969565	0.898996	0.898996	0.945579	3.16461	162.978
0016421_609_NJD88807_5_PFBS	model_0	0.977268	0.94871	0.94871	0.955354	3.31462	160.741
0016421_609_NJD88807_5_PFBS	model_1	0.974688	0.932864	0.932864	0.954949	3.11428	151.307
0016421_609_NJD88807_5_PFBS	model_2	0.973695	0.935598	0.935598	0.953676	2.94485	150.53
0016421_609_NJD88807_5_PFBS	model_3	0.973224	0.926158	0.926158	0.951537	2.91994	136.726
0016421_609_NJD88807_5_PFBS	model_4	0.975456	0.931885	0.931885	0.950835	3.63565	158.068
0016422_609_NJD88807_6_PFHxA	model_0	0.976041	0.932884	0.932884	0.954813	2.90729	163.053
0016422_609_NJD88807_6_PFHxA	model_1	0.975151	0.923712	0.923712	0.953453	3.14654	157.687
0016422_609_NJD88807_6_PFHxA	model_2	0.975718	0.92189	0.92189	0.952623	3.1063	162.426
0016422_609_NJD88807_6_PFHxA	model_3	0.974057	0.924421	0.924421	0.952027	3.14001	158.381
0016422_609_NJD88807_6_PFHxA	model_4	0.972195	0.916965	0.916965	0.950645	3.746	159.465
0016423_609_NJD88807_7_PFBA	model_0	0.976107	0.946877	0.946877	0.953832	2.77506	154.524
0016423_609_NJD88807_7_PFBA	model_1	0.975417	0.940624	0.940624	0.950743	2.85285	156.308
0016423_609_NJD88807_7_PFBA	model_2	0.974694	0.93792	0.93792	0.949319	2.97393	172.685
0016423_609_NJD88807_7_PFBA	model_3	0.974257	0.934029	0.934029	0.947532	2.90086	163.206
0016423_609_NJD88807_7_PFBA	model_4	0.977624	0.929721	0.929721	0.946302	3.18944	160.752
0016424_609_NJD88807_8_PFPeA	model_0	0.975302	0.941867	0.941867	0.957345	2.99317	169.995
0016424_609_NJD88807_8_PFPeA	model_1	0.97459	0.934645	0.934645	0.953464	3.11934	155.009
0016424_609_NJD88807_8_PFPeA	model_2	0.972385	0.900499	0.900499	0.946646	3.12166	171.628
0016424_609_NJD88807_8_PFPeA	model_3	0.973718	0.909731	0.909731	0.945995	2.94823	162.62
0016424_609_NJD88807_8_PFPeA	model_4	0.97412	0.90032	0.90032	0.945646	3.39952	128.703
0016425_609_NJD88807_9_PFPeS	model_0	0.976114	0.933916	0.933916	0.951183	3.14794	141.119
0016425_609_NJD88807_9_PFPeS	model_1	0.973272	0.932763	0.932763	0.950816	3.42785	157.054
0016425_609_NJD88807_9_PFPeS	model_2	0.974091	0.931251	0.931251	0.949887	3.12644	150.253
0016425_609_NJD88807_9_PFPeS	model_3	0.974299	0.919131	0.919131	0.947449	3.17947	164.406
0016425_609_NJD88807_9_PFPeS	model_4	0.975185	0.923737	0.923737	0.946072	3.6399	169.132
0016426_609_NJD88807_10_PFDA	model_0	0.969902	0.896751	0.896751	0.942982	3.26431	147.15
0016426_609_NJD88807_10_PFDA	model_1	0.96935	0.896547	0.896547	0.941619	3.08722	166.067
0016426_609_NJD88807_10_PFDA	model_2	0.968089	0.880289	0.880289	0.940774	3.76002	170.015
0016426_609_NJD88807_10_PFDA	model_3	0.969943	0.88569	0.88569	0.940765	3.58788	161.487
0016426_609_NJD88807_10_PFDA	model_4	0.971294	0.896751	0.896751	0.940051	3.92911	177.039
0016427_609_NJD88807_11_PFDoDA	model_0	0.965478	0.882295	0.882295	0.92994	3.12928	152.655
0016427_609_NJD88807_11_PFDoDA	model_1	0.966569	0.891309	0.891309	0.926686	3.15141	167.684
0016427_609_NJD88807_11_PFDoDA	model_2	0.96182	0.869356	0.869356	0.925811	3.1798	152.17
0016427_609_NJD88807_11_PFDoDA	model_3	0.960866	0.859681	0.859681	0.915185	2.83201	165.539
0016427_609_NJD88807_11_PFDoDA	model_4	0.964154	0.868958	0.868958	0.913041	2.99814	159.087
0016428_609_NJD88807_12_PFUnDA	model_0	0.967197	0.893524	0.893524	0.937397	2.99443	157.575
0016428_609_NJD88807_12_PFUnDA	model_1	0.96628	0.874666	0.874666	0.930258	3.29341	156.382
0016428_609_NJD88807_12_PFUnDA	model_2	0.964676	0.8649	0.8649	0.928884	3.40645	157.911
0016428_609_NJD88807_12_PFUnDA	model_3	0.969384	0.877038	0.877038	0.926264	3.23401	160.892
0016428_609_NJD88807_12_PFUnDA	model_4	0.962326	0.850372	0.850372	0.923929	2.96048	124.312
0016429_609_NJD88807_13_PFHpA	model_0	0.974436	0.924399	0.924399	0.95456	2.9216	170.787
0016429_609_NJD88807_13_PFHpA	model_1	0.973334	0.919101	0.919101	0.953095	3.82586	160.638
0016429_609_NJD88807_13_PFHpA	model_2	0.975362	0.911368	0.911368	0.952822	3.27565	170.979
0016429_609_NJD88807_13_PFHpA	model_3	0.971465	0.913694	0.913694	0.951519	3.02628	169.719
0016429_609_NJD88807_13_PFHpA	model_4	0.9727	0.89942	0.89942	0.949161	3.13463	153.912
0016430_609_NJD88807_14_PFTrDA	model_0	0.966799	0.88772	0.88772	0.926248	2.76925	123.329
0016430_609_NJD88807_14_PFTrDA	model_1	0.962372	0.87027	0.87027	0.918957	3.21871	147.907
0016430_609_NJD88807_14_PFTrDA	model_2	0.962229	0.860666	0.860666	0.918757	3.08203	158.553
0016430_609_NJD88807_14_PFTrDA	model_3	0.965007	0.876624	0.876624	0.917542	3.56957	154.772
0016430_609_NJD88807_14_PFTrDA	model_4	0.962298	0.854459	0.854459	0.913367	3.48143	160.834
0016431_609_NJD88807_15_PFHpS	model_0	0.975739	0.934099	0.934099	0.952022	2.93555	148.219
0016431_609_NJD88807_15_PFHpS	model_1	0.975571	0.934026	0.934026	0.951407	3.24175	162.376
0016431_609_NJD88807_15_PFHpS	model_2	0.974263	0.929548	0.929548	0.94942	3.32248	173.172
0016431_609_NJD88807_15_PFHpS	model_3	0.973419	0.920272	0.920272	0.948659	3.33047	161.04
0016431_609_NJD88807_15_PFHpS	model_4	0.973666	0.912515	0.912515	0.942638	2.84285	139.827
0016432_609_NJD88807_16_PFDS	model_0	0.965918	0.890893	0.890893	0.93723	3.17341	164.449
0016432_609_NJD88807_16_PFDS	model_1	0.966469	0.891925	0.891925	0.934058	3.63618	162.094
0016432_609_NJD88807_16_PFDS	model_2	0.966049	0.891332	0.891332	0.933554	3.6401	160.595
0016432_609_NJD88807_16_PFDS	model_3	0.962225	0.852375	0.852375	0.930162	3.48662	159.938
0016432_609_NJD88807_16_PFDS	model_4	0.965339	0.868811	0.868811	0.926432	3.25799	164.124
0016433_609_NJD88807_17_PFTeDA	model_0	0.965836	0.881545	0.881545	0.912222	3.4437	173.253
0016433_609_NJD88807_17_PFTeDA	model_1	0.963408	0.87345	0.87345	0.909106	3.34752	159.635
0016433_609_NJD88807_17_PFTeDA	model_2	0.957363	0.844637	0.844637	0.90469	3.24769	170.052
0016433_609_NJD88807_17_PFTeDA	model_3	0.959987	0.849812	0.849812	0.901311	3.30934	169.655
0016433_609_NJD88807_17_PFTeDA	model_4	0.957746	0.839672	0.839672	0.899283	3.40379	156.893
0016434_609_NJD88807_18_PFHxDA	model_0	0.9627	0.888596	0.888596	0.900821	3.23214	165.299
0016434_609_NJD88807_18_PFHxDA	model_1	0.961671	0.879346	0.879346	0.898912	3.6983	174.057
0016434_609_NJD88807_18_PFHxDA	model_2	0.958058	0.848317	0.848317	0.894788	3.28941	158.471
0016434_609_NJD88807_18_PFHxDA	model_3	0.960379	0.85523	0.85523	0.894557	3.21091	165.342
0016434_609_NJD88807_18_PFHxDA	model_4	0.956287	0.842036	0.842036	0.888841	2.95423	139.378
0016435_609_NJD88807_19_PFODA	model_0	0.956052	0.845533	0.845533	0.876947	3.41227	160.335
0016435_609_NJD88807_19_PFODA	model_1	0.948954	0.821262	0.821262	0.863666	3.26129	170.762
0016435_609_NJD88807_19_PFODA	model_2	0.951954	0.828565	0.828565	0.86326	3.38448	149.48
0016435_609_NJD88807_19_PFODA	model_3	0.951301	0.836128	0.836128	0.862123	3.15622	163.158
0016435_609_NJD88807_19_PFODA	model_4	0.950779	0.816612	0.816612	0.860966	3.60062	159.245
0016436_609_NJD88807_20_GenX	model_0	0.973984	0.926626	0.926626	0.956999	3.59709	160.517
0016436_609_NJD88807_20_GenX	model_1	0.975302	0.929176	0.929176	0.953793	3.9231	156.055
0016436_609_NJD88807_20_GenX	model_2	0.974953	0.927306	0.927306	0.952899	2.87838	148.831
0016436_609_NJD88807_20_GenX	model_3	0.971948	0.910221	0.910221	0.948608	4.15148	155.899
0016436_609_NJD88807_20_GenX	model_4	0.973685	0.911621	0.911621	0.944532	3.22287	164.299
0016437_609_NJD88807_21_ADONA	model_0	0.971636	0.927577	0.927577	0.953479	2.91878	162.81
0016437_609_NJD88807_21_ADONA	model_1	0.97247	0.915747	0.915747	0.952457	3.37701	164.234
0016437_609_NJD88807_21_ADONA	model_2	0.971122	0.911041	0.911041	0.94993	3.16496	158.219
0016437_609_NJD88807_21_ADONA	model_3	0.9708	0.9054	0.9054	0.949396	3.20766	163.004
0016437_609_NJD88807_21_ADONA	model_4	0.970348	0.904414	0.904414	0.947911	3.71275	148.355
0016438_609_NJD88807_22_6-2-FTOH	model_0	0.968563	0.859951	0.859951	0.908509	5.09843	119.829
0016438_609_NJD88807_22_6-2-FTOH	model_1	0.970477	0.870617	0.870617	0.907267
0016438_609_NJD88807_22_6-2-FTOH	model_2	0.968878	0.850844	0.850844	0.904564	5.15575	114.536
0016438_609_NJD88807_22_6-2-FTOH	model_3	0.968502	0.856512	0.856512	0.904501	4.91014	129.929
0016438_609_NJD88807_22_6-2-FTOH	model_4	0.967242	0.846958	0.846958	0.904162	5.01361	116.401
0016439_609_NJD88807_23_8-2-FTOH	model_0	0.96582	0.848965	0.848965	0.899419	3.16812	158.555
0016439_609_NJD88807_23_8-2-FTOH	model_1	0.961529	0.832234	0.832234	0.891023	2.85862	164.475
0016439_609_NJD88807_23_8-2-FTOH	model_2	0.964502	0.851364	0.851364	0.88893	3.76833	121.075
0016439_609_NJD88807_23_8-2-FTOH	model_3	0.964456	0.836321	0.836321	0.887264	4.5642	96.7059
0016439_609_NJD88807_23_8-2-FTOH	model_4	0.962163	0.824388	0.824388	0.8828	4.69586	119.435
0016440_609_NJD88807_24_C6O4	model_0	0.972543	0.917898	0.917898	0.948565	2.81064	63.6152
0016440_609_NJD88807_24_C6O4	model_1	0.973028	0.911441	0.911441	0.944298	3.53863	140.619
0016440_609_NJD88807_24_C6O4	model_2	0.972254	0.908864	0.908864	0.942382	2.73387	60.8554
0016440_609_NJD88807_24_C6O4	model_3	0.973218	0.89129	0.89129	0.941578	2.8125	66.1753
0016440_609_NJD88807_24_C6O4	model_4	0.971971	0.898889	0.898889	0.940284	3.42272	159.883
0016441_609_NJD88807_25_TFA	model_0	0.979694	0.945257	0.945257	0.95529	3.1385	144.677
0016441_609_NJD88807_25_TFA	model_1	0.978841	0.955168	0.955168	0.954692	3.21194	147.244
0016441_609_NJD88807_25_TFA	model_2	0.978335	0.953952	0.953952	0.953003	3.13041	156.236
0016441_609_NJD88807_25_TFA	model_3	0.976851	0.937679	0.937679	0.951109	2.87888	122.771
0016441_609_NJD88807_25_TFA	model_4	0.975787	0.916646	0.916646	0.945078	3.20316	127.347
0016442_609_NJD88807_26_Fluoroacetate	model_0	0.97837	0.941276	0.941276	0.95568	2.98719	122.35
0016442_609_NJD88807_26_Fluoroacetate	model_1	0.977194	0.93295	0.93295	0.953607	3.00776	129.755
0016442_609_NJD88807_26_Fluoroacetate	model_2	0.975749	0.914111	0.914111	0.95033	2.97111	156.229
0016442_609_NJD88807_26_Fluoroacetate	model_3	0.97765	0.921421	0.921421	0.948251	3.04517	60.7165
0016442_609_NJD88807_26_Fluoroacetate	model_4	0.974278	0.906668	0.906668	0.946376	2.87906	72.4999
0016443_609_NJD88807_27_Difluoroacetate	model_0	0.977831	0.943373	0.943373	0.95429	2.52581	113.431
0016443_609_NJD88807_27_Difluoroacetate	model_1	0.975231	0.937133	0.937133	0.952611	2.50848	100.302
0016443_609_NJD88807_27_Difluoroacetate	model_2	0.977508	0.943569	0.943569	0.95181	2.51405	124.476
0016443_609_NJD88807_27_Difluoroacetate	model_3	0.975209	0.931626	0.931626	0.950404	2.65757	104.265
0016443_609_NJD88807_27_Difluoroacetate	model_4	0.975115	0.924479	0.924479	0.950257	2.71135	111.836
0016444_610_WP_404623695_1_PFOA	model_0	0.976618	0.916933	0.916933	0.946221	3.13826	160.551
0016444_610_WP_404623695_1_PFOA	model_1	0.976537	0.913437	0.913437	0.941303	3.57583	163.069
0016444_610_WP_404623695_1_PFOA	model_2	0.971396	0.894886	0.894886	0.934457	3.69541	147.085
0016444_610_WP_404623695_1_PFOA	model_3	0.973213	0.902272	0.902272	0.933413	3.18916	165.685
0016444_610_WP_404623695_1_PFOA	model_4	0.972238	0.881243	0.881243	0.932644	3.61054	162.244
0016445_610_WP_404623695_2_PFOS	model_0	0.970986	0.90081	0.90081	0.939411	3.11183	153.542
0016445_610_WP_404623695_2_PFOS	model_1	0.971491	0.901199	0.901199	0.93785	3.15076	156.763
0016445_610_WP_404623695_2_PFOS	model_2	0.967829	0.902488	0.902488	0.937338	3.29811	151.092
0016445_610_WP_404623695_2_PFOS	model_3	0.969356	0.88162	0.88162	0.931121	3.17597	178.02
0016445_610_WP_404623695_2_PFOS	model_4	0.967413	0.868488	0.868488	0.923561	3.2664	168.652
0016446_610_WP_404623695_3_PFHxS	model_0	0.980891	0.943198	0.943198	0.951386	3.07289	160.849
0016446_610_WP_404623695_3_PFHxS	model_1	0.978023	0.944	0.944	0.95078	2.88738	159.629
0016446_610_WP_404623695_3_PFHxS	model_2	0.978909	0.932425	0.932425	0.948271	3.18272	157.416
0016446_610_WP_404623695_3_PFHxS	model_3	0.978841	0.931886	0.931886	0.946539	3.00925	157.439
0016446_610_WP_404623695_3_PFHxS	model_4	0.975225	0.921786	0.921786	0.944207	3.11285	161.469
0016447_610_WP_404623695_4_PFNA	model_0	0.971294	0.894744	0.894744	0.937512	2.99904	166.901
0016447_610_WP_404623695_4_PFNA	model_1	0.969611	0.892148	0.892148	0.93277	3.27744	157.023
0016447_610_WP_404623695_4_PFNA	model_2	0.971572	0.901088	0.901088	0.932135	2.88411	171.053
0016447_610_WP_404623695_4_PFNA	model_3	0.970542	0.891882	0.891882	0.931369	3.07767	161.986
0016447_610_WP_404623695_4_PFNA	model_4	0.968177	0.873859	0.873859	0.924278	2.91946	153.992
0016448_610_WP_404623695_5_PFBS	model_0	0.981041	0.959138	0.959138	0.959351	3.20248	160.133
0016448_610_WP_404623695_5_PFBS	model_1	0.981282	0.95381	0.95381	0.955471	3.20649	154.56
0016448_610_WP_404623695_5_PFBS	model_2	0.983822	0.956978	0.956978	0.954852	2.94446	166.45
0016448_610_WP_404623695_5_PFBS	model_3	0.979857	0.94835	0.94835	0.954235	3.10512	154.604
0016448_610_WP_404623695_5_PFBS	model_4	0.983129	0.956693	0.956693	0.954184	3.07262	156.405
0016449_610_WP_404623695_6_PFHxA	model_0	0.980426	0.948812	0.948812	0.954933	2.98398	161.3
0016449_610_WP_404623695_6_PFHxA	model_1	0.977967	0.943268	0.943268	0.954305	3.05696	157.818
0016449_610_WP_404623695_6_PFHxA	model_2	0.982311	0.946604	0.946604	0.953753	3.08825	156.33
0016449_610_WP_404623695_6_PFHxA	model_3	0.979716	0.933393	0.933393	0.949428	3.43912	137.825
0016449_610_WP_404623695_6_PFHxA	model_4	0.978658	0.936085	0.936085	0.947605	2.90614	147.235
0016450_610_WP_404623695_7_PFBA	model_0	0.982051	0.942727	0.942727	0.956106	3.95563	171.06
0016450_610_WP_404623695_7_PFBA	model_1	0.981493	0.935799	0.935799	0.949387	3.29163	135.851
0016450_610_WP_404623695_7_PFBA	model_2	0.978902	0.92067	0.92067	0.947984	3.32722	139.989
0016450_610_WP_404623695_7_PFBA	model_3	0.980266	0.921403	0.921403	0.947152	3.52017	161.965
0016450_610_WP_404623695_7_PFBA	model_4	0.977628	0.900292	0.900292	0.940938	2.86226	157.819
0016451_610_WP_404623695_8_PFPeA	model_0	0.981998	0.952385	0.952385	0.960659	2.92725	159.969
0016451_610_WP_404623695_8_PFPeA	model_1	0.980249	0.947919	0.947919	0.960295	2.90133	168.561
0016451_610_WP_404623695_8_PFPeA	model_2	0.980054	0.941444	0.941444	0.956665	3.74655	136.233
0016451_610_WP_404623695_8_PFPeA	model_3	0.979914	0.942125	0.942125	0.955362	3.28276	160.239
0016451_610_WP_404623695_8_PFPeA	model_4	0.979446	0.929606	0.929606	0.952464	3.06776	163.706
0016452_610_WP_404623695_9_PFPeS	model_0	0.979832	0.939276	0.939276	0.948075	3.33211	167.629
0016452_610_WP_404623695_9_PFPeS	model_1	0.978702	0.934505	0.934505	0.945613	3.06769	162.689
0016452_610_WP_404623695_9_PFPeS	model_2	0.979016	0.931625	0.931625	0.94538	3.1527	170.294
0016452_610_WP_404623695_9_PFPeS	model_3	0.978892	0.929	0.929	0.942247	3.30702	164.291
0016452_610_WP_404623695_9_PFPeS	model_4	0.976758	0.92159	0.92159	0.942001	2.11317	98.5656
0016453_610_WP_404623695_10_PFDA	model_0	0.972707	0.905627	0.905627	0.934816	2.97967	148.416
0016453_610_WP_404623695_10_PFDA	model_1	0.967416	0.874672	0.874672	0.924832	3.41819	165.321
0016453_610_WP_404623695_10_PFDA	model_2	0.968157	0.861069	0.861069	0.924662	3.28858	171.7
0016453_610_WP_404623695_10_PFDA	model_3	0.965153	0.869961	0.869961	0.919594	3.42748	164.034
0016453_610_WP_404623695_10_PFDA	model_4	0.967627	0.873164	0.873164	0.914742	3.05868	146.184
0016454_610_WP_404623695_11_PFDoDA	model_0	0.960886	0.853767	0.853767	0.908253	2.99764	168.39
0016454_610_WP_404623695_11_PFDoDA	model_1	0.966599	0.890714	0.890714	0.901552	3.08763	156.058
0016454_610_WP_404623695_11_PFDoDA	model_2	0.963591	0.869164	0.869164	0.895209	2.85424	158.712
0016454_610_WP_404623695_11_PFDoDA	model_3	0.955367	0.828638	0.828638	0.889443	3.10383	170.873
0016454_610_WP_404623695_11_PFDoDA	model_4	0.957087	0.83806	0.83806	0.88155	3.4987	150.683
0016455_610_WP_404623695_12_PFUnDA	model_0	0.96408	0.85356	0.85356	0.924634	3.29737	154.493
0016455_610_WP_404623695_12_PFUnDA	model_1	0.969756	0.886722	0.886722	0.924339	2.5754	157.761
0016455_610_WP_404623695_12_PFUnDA	model_2	0.963037	0.869979	0.869979	0.909601	2.8254	120.311
0016455_610_WP_404623695_12_PFUnDA	model_3	0.960397	0.841758	0.841758	0.908869	3.34921	152.526
0016455_610_WP_404623695_12_PFUnDA	model_4	0.96597	0.875962	0.875962	0.902732	3.14821	161.409
0016456_610_WP_404623695_13_PFHpA	model_0	0.980102	0.944979	0.944979	0.955226	3.17074	166.501
0016456_610_WP_404623695_13_PFHpA	model_1	0.977911	0.943257	0.943257	0.950745	3.31491	161.481
0016456_610_WP_404623695_13_PFHpA	model_2	0.977161	0.935304	0.935304	0.946058	3.27111	160.694
0016456_610_WP_404623695_13_PFHpA	model_3	0.974842	0.908166	0.908166	0.943988	3.29402	159.477
0016456_610_WP_404623695_13_PFHpA	model_4	0.977027	0.920123	0.920123	0.942227	3.06079	151.631
0016457_610_WP_404623695_14_PFTrDA	model_0	0.963784	0.873992	0.873992	0.889284	2.94954	159.833
0016457_610_WP_404623695_14_PFTrDA	model_1	0.954758	0.831341	0.831341	0.876991	3.16868	168.398
0016457_610_WP_404623695_14_PFTrDA	model_2	0.956244	0.832675	0.832675	0.876505	2.93938	161.955
0016457_610_WP_404623695_14_PFTrDA	model_3	0.953604	0.81672	0.81672	0.872691	2.8966	160.623
0016457_610_WP_404623695_14_PFTrDA	model_4	0.956642	0.813727	0.813727	0.870587	2.40078	151.897
0016458_610_WP_404623695_15_PFHpS	model_0	0.972857	0.920473	0.920473	0.949964	3.16974	167.842
0016458_610_WP_404623695_15_PFHpS	model_1	0.974209	0.926755	0.926755	0.949368	3.10693	153.098
0016458_610_WP_404623695_15_PFHpS	model_2	0.973074	0.90162	0.90162	0.943801	3.03006	154.648
0016458_610_WP_404623695_15_PFHpS	model_3	0.973633	0.910994	0.910994	0.940301	3.04007	175.162
0016458_610_WP_404623695_15_PFHpS	model_4	0.971365	0.8931	0.8931	0.939753	2.8376	169.509
0016459_610_WP_404623695_16_PFDS	model_0	0.970052	0.897554	0.897554	0.923899	2.82421	170.614
0016459_610_WP_404623695_16_PFDS	model_1	0.965638	0.866878	0.866878	0.922175	3.19122	148.907
0016459_610_WP_404623695_16_PFDS	model_2	0.959812	0.854555	0.854555	0.917723	3.21381	152.343
0016459_610_WP_404623695_16_PFDS	model_3	0.958337	0.838696	0.838696	0.915946	2.89237	163.698
0016459_610_WP_404623695_16_PFDS	model_4	0.959539	0.849035	0.849035	0.900913	2.9685	151.676
0016460_610_WP_404623695_17_PFTeDA	model_0	0.960817	0.857835	0.857835	0.864462	2.94425	158.466
0016460_610_WP_404623695_17_PFTeDA	model_1	0.958954	0.865109	0.865109	0.864182	2.92518	148.635
0016460_610_WP_404623695_17_PFTeDA	model_2	0.955765	0.833825	0.833825	0.86235	2.95808	164.785
0016460_610_WP_404623695_17_PFTeDA	model_3	0.956452	0.826195	0.826195	0.859667	2.74166	131.169
0016460_610_WP_404623695_17_PFTeDA	model_4	0.949864	0.791529	0.791529	0.8531	3.02247	172.394
0016461_610_WP_404623695_18_PFHxDA	model_0	0.957376	0.842782	0.842782	0.86167	2.96856	161.365
0016461_610_WP_404623695_18_PFHxDA	model_1	0.957186	0.854814	0.854814	0.858918	3.1457	156.272
0016461_610_WP_404623695_18_PFHxDA	model_2	0.962594	0.870905	0.870905	0.857681	2.9573	150.585
0016461_610_WP_404623695_18_PFHxDA	model_3	0.953261	0.85131	0.85131	0.856712	3.14683	135.304
0016461_610_WP_404623695_18_PFHxDA	model_4	0.953056	0.824745	0.824745	0.845471	2.98184	157.221
0016462_610_WP_404623695_19_PFODA	model_0	0.952327	0.856738	0.856738	0.848484	3.1912	156.708
0016462_610_WP_404623695_19_PFODA	model_1	0.957022	0.858313	0.858313	0.843528	3.16845	163.96
0016462_610_WP_404623695_19_PFODA	model_2	0.941526	0.785629	0.785629	0.826593	3.29512	166.177
0016462_610_WP_404623695_19_PFODA	model_3	0.938468	0.783529	0.783529	0.826433	3.17197	156.547
0016462_610_WP_404623695_19_PFODA	model_4	0.937846	0.755991	0.755991	0.821858	3.02773	156.429
0016463_610_WP_404623695_20_GenX	model_0	0.980026	0.943132	0.943132	0.956604	3.7185	146.925
0016463_610_WP_404623695_20_GenX	model_1	0.979146	0.943269	0.943269	0.955453	3.31391	145.404
0016463_610_WP_404623695_20_GenX	model_2	0.980384	0.936274	0.936274	0.951026	3.06541	154.733
0016463_610_WP_404623695_20_GenX	model_3	0.979639	0.936642	0.936642	0.948816	3.50435	174.956
0016463_610_WP_404623695_20_GenX	model_4	0.980345	0.93652	0.93652	0.948726	3.09468	154.263
0016464_610_WP_404623695_21_ADONA	model_0	0.978349	0.933545	0.933545	0.955763	3.1511	164.028
0016464_610_WP_404623695_21_ADONA	model_1	0.97808	0.918453	0.918453	0.950395	3.30229	151.556
0016464_610_WP_404623695_21_ADONA	model_2	0.976173	0.908177	0.908177	0.94854	3.21405	163.383
0016464_610_WP_404623695_21_ADONA	model_3	0.974363	0.897371	0.897371	0.945212	3.19133	154.436
0016464_610_WP_404623695_21_ADONA	model_4	0.974072	0.904267	0.904267	0.942819	3.29469	147.614
0016465_610_WP_404623695_22_6-2-FTOH	model_0	0.96913	0.825744	0.825744	0.892525	3.0025	160.828
0016465_610_WP_404623695_22_6-2-FTOH	model_1	0.964588	0.79849	0.79849	0.891509	3.2623	139.375
0016465_610_WP_404623695_22_6-2-FTOH	model_2	0.969969	0.824575	0.824575	0.878557
0016465_610_WP_404623695_22_6-2-FTOH	model_3	0.964885	0.76815	0.76815	0.866906
0016465_610_WP_404623695_22_6-2-FTOH	model_4	0.958186	0.699801	0.699801	0.858717
0016466_610_WP_404623695_23_8-2-FTOH	model_0	0.965019	0.822953	0.822953	0.886639
0016466_610_WP_404623695_23_8-2-FTOH	model_1	0.966026	0.834887	0.834887	0.885472	2.82868	152.647
0016466_610_WP_404623695_23_8-2-FTOH	model_2	0.967152	0.857577	0.857577	0.88464	3.40066	173.142
0016466_610_WP_404623695_23_8-2-FTOH	model_3	0.965873	0.840392	0.840392	0.884033	2.92755	178.974
0016466_610_WP_404623695_23_8-2-FTOH	model_4	0.965807	0.843833	0.843833	0.883024	5.12375	109.183
0016467_610_WP_404623695_24_C6O4	model_0	0.977864	0.920881	0.920881	0.942165	2.93562	152.867
0016467_610_WP_404623695_24_C6O4	model_1	0.979192	0.915813	0.915813	0.938421	3.29885	166.562
0016467_610_WP_404623695_24_C6O4	model_2	0.977211	0.917569	0.917569	0.932376	3.09136	163.677
0016467_610_WP_404623695_24_C6O4	model_3	0.975987	0.895181	0.895181	0.925002	3.04392	150.519
0016467_610_WP_404623695_24_C6O4	model_4	0.976277	0.896744	0.896744	0.924311	3.28719	155.957
0016468_610_WP_404623695_25_TFA	model_0	0.983145	0.955446	0.955446	0.960245	2.77492	161.469
0016468_610_WP_404623695_25_TFA	model_1	0.981686	0.941616	0.941616	0.957381	2.97113	159.014
0016468_610_WP_404623695_25_TFA	model_2	0.983513	0.943344	0.943344	0.956848	3.1817	160.748
0016468_610_WP_404623695_25_TFA	model_3	0.980883	0.934235	0.934235	0.955834	3.26319	129.323
0016468_610_WP_404623695_25_TFA	model_4	0.979651	0.892859	0.892859	0.946544	2.62156	93.8499
0016469_610_WP_404623695_26_Fluoroacetate	model_0	0.981245	0.922947	0.922947	0.957791	2.82702	134.37
0016469_610_WP_404623695_26_Fluoroacetate	model_1	0.98158	0.919796	0.919796	0.95685	2.68081	94.3932
0016469_610_WP_404623695_26_Fluoroacetate	model_2	0.979658	0.914996	0.914996	0.956369	2.70926	153.176
0016469_610_WP_404623695_26_Fluoroacetate	model_3	0.981657	0.906685	0.906685	0.955773	2.59301	131.858
0016469_610_WP_404623695_26_Fluoroacetate	model_4	0.980522	0.896856	0.896856	0.952899	2.53941	115.732
0016470_610_WP_404623695_27_Difluoroacetate	model_0	0.983908	0.948914	0.948914	0.962383	2.68545	136.098
0016470_610_WP_404623695_27_Difluoroacetate	model_1	0.98308	0.951874	0.951874	0.96084	2.51221	131.515
0016470_610_WP_404623695_27_Difluoroacetate	model_2	0.984245	0.950479	0.950479	0.959399	2.67648	137.066
0016470_610_WP_404623695_27_Difluoroacetate	model_3	0.982503	0.934687	0.934687	0.958075	2.97805	162.206
0016470_610_WP_404623695_27_Difluoroacetate	model_4	0.982	0.922891	0.922891	0.954649	2.43956	116.97
0016471_611_WP_019574572_1_PFOA	model_0	0.97427	0.910051	0.910051	0.939678	2.95406	152.304
0016471_611_WP_019574572_1_PFOA	model_1	0.972691	0.88557	0.88557	0.932565	3.26274	164.462
0016471_611_WP_019574572_1_PFOA	model_2	0.972957	0.881716	0.881716	0.930954	3.20899	171.504
0016471_611_WP_019574572_1_PFOA	model_3	0.969922	0.872812	0.872812	0.929132	3.29152	126.705
0016471_611_WP_019574572_1_PFOA	model_4	0.969396	0.859635	0.859635	0.928516	2.59792	103.5
0016472_611_WP_019574572_2_PFOS	model_0	0.971869	0.898211	0.898211	0.926828	3.27777	144.37
0016472_611_WP_019574572_2_PFOS	model_1	0.97017	0.88032	0.88032	0.925563	2.70945	146.906
0016472_611_WP_019574572_2_PFOS	model_2	0.968123	0.853506	0.853506	0.916558	2.99522	163.64
0016472_611_WP_019574572_2_PFOS	model_3	0.96273	0.823435	0.823435	0.909762	3.04024	153.053
0016472_611_WP_019574572_2_PFOS	model_4	0.965336	0.83532	0.83532	0.90805	3.88208	139.522
0016473_611_WP_019574572_3_PFHxS	model_0	0.975205	0.922546	0.922546	0.941741	3.46628	163.411
0016473_611_WP_019574572_3_PFHxS	model_1	0.978511	0.920005	0.920005	0.939851	3.69306	151.713
0016473_611_WP_019574572_3_PFHxS	model_2	0.977328	0.926324	0.926324	0.938296	3.13206	153.613
0016473_611_WP_019574572_3_PFHxS	model_3	0.974614	0.904033	0.904033	0.936381	3.39032	169.626
0016473_611_WP_019574572_3_PFHxS	model_4	0.973262	0.894785	0.894785	0.934422	3.12512	161.905
0016474_611_WP_019574572_4_PFNA	model_0	0.971364	0.886119	0.886119	0.934289	2.789	149.321
0016474_611_WP_019574572_4_PFNA	model_1	0.969122	0.864921	0.864921	0.920844	3.17329	152.516
0016474_611_WP_019574572_4_PFNA	model_2	0.970068	0.86007	0.86007	0.920513	3.76345	167.719
0016474_611_WP_019574572_4_PFNA	model_3	0.966039	0.844294	0.844294	0.918255	3.28572	148.636
0016474_611_WP_019574572_4_PFNA	model_4	0.965002	0.831948	0.831948	0.914898	2.47343	144.603
0016475_611_WP_019574572_5_PFBS	model_0	0.981981	0.962874	0.962874	0.962289	3.02722	152.28
0016475_611_WP_019574572_5_PFBS	model_1	0.982508	0.9583	0.9583	0.961788	3.12986	152.513
0016475_611_WP_019574572_5_PFBS	model_2	0.981543	0.958389	0.958389	0.960957	3.06704	154.612
0016475_611_WP_019574572_5_PFBS	model_3	0.982268	0.94708	0.94708	0.956597	2.84246	154.599
0016475_611_WP_019574572_5_PFBS	model_4	0.980219	0.941276	0.941276	0.953752	3.32831	162.958
0016476_611_WP_019574572_6_PFHxA	model_0	0.980363	0.946291	0.946291	0.952851	3.1322	156.789
0016476_611_WP_019574572_6_PFHxA	model_1	0.979302	0.937342	0.937342	0.949869	3.26854	172.897
0016476_611_WP_019574572_6_PFHxA	model_2	0.977487	0.931018	0.931018	0.949006	3.22594	165.054
0016476_611_WP_019574572_6_PFHxA	model_3	0.977744	0.926897	0.926897	0.947219	3.4295	161.111
0016476_611_WP_019574572_6_PFHxA	model_4	0.980739	0.934212	0.934212	0.94619	3.24493	166.581
0016477_611_WP_019574572_7_PFBA	model_0	0.981364	0.941896	0.941896	0.956144	3.41828	152.517
0016477_611_WP_019574572_7_PFBA	model_1	0.981971	0.936049	0.936049	0.952882	3.03352	162.884
0016477_611_WP_019574572_7_PFBA	model_2	0.979503	0.912304	0.912304	0.94968	3.4295	140.875
0016477_611_WP_019574572_7_PFBA	model_3	0.979947	0.914145	0.914145	0.948577	3.22589	170.963
0016477_611_WP_019574572_7_PFBA	model_4	0.98016	0.908488	0.908488	0.945905	3.4699	172.459
0016478_611_WP_019574572_8_PFPeA	model_0	0.98005	0.947685	0.947685	0.962137	2.85976	149.359
0016478_611_WP_019574572_8_PFPeA	model_1	0.980312	0.942645	0.942645	0.959864	2.92568	151.096
0016478_611_WP_019574572_8_PFPeA	model_2	0.979895	0.940742	0.940742	0.958858	3.07416	157.043
0016478_611_WP_019574572_8_PFPeA	model_3	0.980875	0.944781	0.944781	0.958568	2.76637	147.728
0016478_611_WP_019574572_8_PFPeA	model_4	0.979963	0.927727	0.927727	0.954597	3.20872	144.779
0016479_611_WP_019574572_9_PFPeS	model_0	0.978815	0.935555	0.935555	0.947227	3.23801	151.167
0016479_611_WP_019574572_9_PFPeS	model_1	0.979659	0.939604	0.939604	0.946865	3.06934	161.41
0016479_611_WP_019574572_9_PFPeS	model_2	0.978612	0.936138	0.936138	0.945342	3.13052	151.123
0016479_611_WP_019574572_9_PFPeS	model_3	0.979575	0.936346	0.936346	0.943889	3.23923	159.712
0016479_611_WP_019574572_9_PFPeS	model_4	0.976831	0.914454	0.914454	0.93845	3.66677	155.863
0016480_611_WP_019574572_10_PFDA	model_0	0.961725	0.818514	0.818514	0.907701	3.05921	139.101
0016480_611_WP_019574572_10_PFDA	model_1	0.962249	0.819875	0.819875	0.907238	3.16009	159.332
0016480_611_WP_019574572_10_PFDA	model_2	0.965876	0.851626	0.851626	0.905067	3.56923	159.918
0016480_611_WP_019574572_10_PFDA	model_3	0.959866	0.804114	0.804114	0.902179	2.7757	169.496
0016480_611_WP_019574572_10_PFDA	model_4	0.961799	0.828349	0.828349	0.898478	3.78219	174.421
0016481_611_WP_019574572_11_PFDoDA	model_0	0.969534	0.881847	0.881847	0.923374	3.74494	145.799
0016481_611_WP_019574572_11_PFDoDA	model_1	0.967091	0.873765	0.873765	0.91797	3.26106	142.654
0016481_611_WP_019574572_11_PFDoDA	model_2	0.954411	0.793304	0.793304	0.902915	2.96794	122.928
0016481_611_WP_019574572_11_PFDoDA	model_3	0.957207	0.819607	0.819607	0.885153	3.04352	166.898
0016481_611_WP_019574572_11_PFDoDA	model_4	0.959615	0.826043	0.826043	0.880681	3.76033	161.925
0016482_611_WP_019574572_12_PFUnDA	model_0	0.965532	0.859019	0.859019	0.904894	3.49332	162.458
0016482_611_WP_019574572_12_PFUnDA	model_1	0.965925	0.866696	0.866696	0.902116	3.2035	143.317
0016482_611_WP_019574572_12_PFUnDA	model_2	0.960717	0.834225	0.834225	0.895683	3.50194	173.36
0016482_611_WP_019574572_12_PFUnDA	model_3	0.952165	0.755295	0.755295	0.884221	3.09855	152.473
0016482_611_WP_019574572_12_PFUnDA	model_4	0.955225	0.77909	0.77909	0.88337	3.11498	132.719
0016483_611_WP_019574572_13_PFHpA	model_0	0.976647	0.921062	0.921062	0.948951	3.18444	154.877
0016483_611_WP_019574572_13_PFHpA	model_1	0.977009	0.928678	0.928678	0.947118	3.23329	152.957
0016483_611_WP_019574572_13_PFHpA	model_2	0.976671	0.916041	0.916041	0.946633	3.52736	156.12
0016483_611_WP_019574572_13_PFHpA	model_3	0.974601	0.893965	0.893965	0.940318	3.20162	129.433
0016483_611_WP_019574572_13_PFHpA	model_4	0.975051	0.898276	0.898276	0.939282	3.29195	171.306
0016484_611_WP_019574572_14_PFTrDA	model_0	0.957539	0.855021	0.855021	0.902748	3.74176	136.579
0016484_611_WP_019574572_14_PFTrDA	model_1	0.948326	0.793008	0.793008	0.888892	3.18744	156.361
0016484_611_WP_019574572_14_PFTrDA	model_2	0.959046	0.838934	0.838934	0.878362	3.34736	144.979
0016484_611_WP_019574572_14_PFTrDA	model_3	0.95996	0.845276	0.845276	0.87645	3.61032	167.912
0016484_611_WP_019574572_14_PFTrDA	model_4	0.953669	0.809258	0.809258	0.871526	3.56787	158.785
0016485_611_WP_019574572_15_PFHpS	model_0	0.972619	0.886951	0.886951	0.935223	3.24405	174.139
0016485_611_WP_019574572_15_PFHpS	model_1	0.97043	0.877115	0.877115	0.933321	3.1111	175.522
0016485_611_WP_019574572_15_PFHpS	model_2	0.969471	0.867876	0.867876	0.926072	3.20167	177.566
0016485_611_WP_019574572_15_PFHpS	model_3	0.97135	0.870446	0.870446	0.922026	3.26906	132.256
0016485_611_WP_019574572_15_PFHpS	model_4	0.968544	0.866547	0.866547	0.921821	2.7783	145.892
0016486_611_WP_019574572_16_PFDS	model_0	0.966995	0.87958	0.87958	0.912013	3.53489	134.034
0016486_611_WP_019574572_16_PFDS	model_1	0.966899	0.87117	0.87117	0.905433	3.30009	157.585
0016486_611_WP_019574572_16_PFDS	model_2	0.961758	0.839584	0.839584	0.899554	3.54937	164.962
0016486_611_WP_019574572_16_PFDS	model_3	0.96268	0.843744	0.843744	0.898942	2.85047	130.384
0016486_611_WP_019574572_16_PFDS	model_4	0.959921	0.810702	0.810702	0.891386	2.8454	158.358
0016487_611_WP_019574572_17_PFTeDA	model_0	0.959414	0.865836	0.865836	0.891878	3.34103	162.46
0016487_611_WP_019574572_17_PFTeDA	model_1	0.955936	0.845265	0.845265	0.886252	3.36646	176.301
0016487_611_WP_019574572_17_PFTeDA	model_2	0.956753	0.817158	0.817158	0.877264
0016487_611_WP_019574572_17_PFTeDA	model_3	0.945701	0.759228	0.759228	0.862656	3.07809	167.336
0016487_611_WP_019574572_17_PFTeDA	model_4	0.94613	0.75988	0.75988	0.85853	3.18574	158.443
0016488_611_WP_019574572_18_PFHxDA	model_0	0.953609	0.827492	0.827492	0.865625	3.34783	164.394
0016488_611_WP_019574572_18_PFHxDA	model_1	0.956392	0.831419	0.831419	0.863343	3.4373	162.475
0016488_611_WP_019574572_18_PFHxDA	model_2	0.961238	0.85223	0.85223	0.859552	3.66935	154.854
0016488_611_WP_019574572_18_PFHxDA	model_3	0.949937	0.805337	0.805337	0.847726	3.35888	171.065
0016488_611_WP_019574572_18_PFHxDA	model_4	0.946503	0.780631	0.780631	0.842291	3.29592	164.843
0016489_611_WP_019574572_19_PFODA	model_0	0.94596	0.78079	0.78079	0.865028
0016489_611_WP_019574572_19_PFODA	model_1	0.948081	0.790553	0.790553	0.859082
0016489_611_WP_019574572_19_PFODA	model_2	0.951163	0.818879	0.818879	0.855956
0016489_611_WP_019574572_19_PFODA	model_3	0.947512	0.788898	0.788898	0.853647
0016489_611_WP_019574572_19_PFODA	model_4	0.948041	0.791099	0.791099	0.826426	3.43878	170.486
0016490_611_WP_019574572_20_GenX	model_0	0.979998	0.94389	0.94389	0.953609	3.0191	160.226
0016490_611_WP_019574572_20_GenX	model_1	0.977499	0.9306	0.9306	0.9495	2.9497	161.246
0016490_611_WP_019574572_20_GenX	model_2	0.979364	0.934447	0.934447	0.948902	2.96069	148.483
0016490_611_WP_019574572_20_GenX	model_3	0.977705	0.930589	0.930589	0.948889	2.8903	157.236
0016490_611_WP_019574572_20_GenX	model_4	0.980368	0.934339	0.934339	0.948379	3.00054	157.466
0016491_611_WP_019574572_21_ADONA	model_0	0.971193	0.870409	0.870409	0.935538	3.23559	171.273
0016491_611_WP_019574572_21_ADONA	model_1	0.972283	0.869916	0.869916	0.934419	2.13703	109.78
0016491_611_WP_019574572_21_ADONA	model_2	0.969135	0.84884	0.84884	0.929023	2.9975	146.662
0016491_611_WP_019574572_21_ADONA	model_3	0.968058	0.827205	0.827205	0.927104	2.93497	154.261
0016491_611_WP_019574572_21_ADONA	model_4	0.96923	0.82196	0.82196	0.924382	2.58617	163.204
0016492_611_WP_019574572_22_6-2-FTOH	model_0	0.970836	0.855506	0.855506	0.909284	3.12034	152.224
0016492_611_WP_019574572_22_6-2-FTOH	model_1	0.969499	0.834298	0.834298	0.907096
0016492_611_WP_019574572_22_6-2-FTOH	model_2	0.968624	0.794962	0.794962	0.896531	3.23843	151.949
0016492_611_WP_019574572_22_6-2-FTOH	model_3	0.965832	0.781574	0.781574	0.89003
0016492_611_WP_019574572_22_6-2-FTOH	model_4	0.963226	0.751491	0.751491	0.888908
0016493_611_WP_019574572_23_8-2-FTOH	model_0	0.964455	0.831197	0.831197	0.893508
0016493_611_WP_019574572_23_8-2-FTOH	model_1	0.964501	0.801014	0.801014	0.8853
0016493_611_WP_019574572_23_8-2-FTOH	model_2	0.963481	0.788347	0.788347	0.877621
0016493_611_WP_019574572_23_8-2-FTOH	model_3	0.951985	0.717138	0.717138	0.866294	3.57793	145.587
0016493_611_WP_019574572_23_8-2-FTOH	model_4	0.957494	0.750867	0.750867	0.861075
0016494_611_WP_019574572_24_C6O4	model_0	0.976588	0.915804	0.915804	0.936265	3.63704	165.44
0016494_611_WP_019574572_24_C6O4	model_1	0.977987	0.914381	0.914381	0.935075	3.49711	167.696
0016494_611_WP_019574572_24_C6O4	model_2	0.977907	0.908403	0.908403	0.934508	3.18536	165.258
0016494_611_WP_019574572_24_C6O4	model_3	0.976319	0.913304	0.913304	0.934459	3.40904	167.472
0016494_611_WP_019574572_24_C6O4	model_4	0.975606	0.903826	0.903826	0.93356	3.22842	169.871
0016495_611_WP_019574572_25_TFA	model_0	0.982942	0.947681	0.947681	0.968439	3.22264	153.77
0016495_611_WP_019574572_25_TFA	model_1	0.982804	0.946547	0.946547	0.967881	3.3712	162.031
0016495_611_WP_019574572_25_TFA	model_2	0.982355	0.943011	0.943011	0.964908	3.12531	163.626
0016495_611_WP_019574572_25_TFA	model_3	0.98075	0.921837	0.921837	0.96186	2.93237	97.0313
0016495_611_WP_019574572_25_TFA	model_4	0.980151	0.905566	0.905566	0.957705	2.93245	90.3186
0016496_611_WP_019574572_26_Fluoroacetate	model_0	0.981454	0.939723	0.939723	0.966404	2.91854	84.4773
0016496_611_WP_019574572_26_Fluoroacetate	model_1	0.981759	0.929542	0.929542	0.964104	2.87624	98.3844
0016496_611_WP_019574572_26_Fluoroacetate	model_2	0.979897	0.912338	0.912338	0.961257	2.9726	58.8361
0016496_611_WP_019574572_26_Fluoroacetate	model_3	0.979739	0.908237	0.908237	0.959766	2.9354	68.9206
0016496_611_WP_019574572_26_Fluoroacetate	model_4	0.979779	0.897796	0.897796	0.957421	2.92234	82.9083
0016497_611_WP_019574572_27_Difluoroacetate	model_0	0.982686	0.941057	0.941057	0.967898	2.82386	133.551
0016497_611_WP_019574572_27_Difluoroacetate	model_1	0.982157	0.939147	0.939147	0.966722	3.40303	84.498
0016497_611_WP_019574572_27_Difluoroacetate	model_2	0.980376	0.926872	0.926872	0.966283	3.48086	96.6391
0016497_611_WP_019574572_27_Difluoroacetate	model_3	0.982418	0.937309	0.937309	0.966236	3.29073	82.1946
0016497_611_WP_019574572_27_Difluoroacetate	model_4	0.980273	0.906139	0.906139	0.96114	3.27351	145.055
0016498_612_WP_252119490_1_PFOA	model_0	0.961609	0.902152	0.902152	0.923679	2.97013	151.481
0016498_612_WP_252119490_1_PFOA	model_1	0.965091	0.9084	0.9084	0.923134	2.98182	150.351
0016498_612_WP_252119490_1_PFOA	model_2	0.967824	0.917429	0.917429	0.92197	3.12683	161.808
0016498_612_WP_252119490_1_PFOA	model_3	0.963487	0.911085	0.911085	0.92059	3.11486	166.25
0016498_612_WP_252119490_1_PFOA	model_4	0.961892	0.898913	0.898913	0.91363	3.78075	149.436
0016499_612_WP_252119490_2_PFOS	model_0	0.963532	0.895812	0.895812	0.920239	3.20016	156.146
0016499_612_WP_252119490_2_PFOS	model_1	0.960835	0.902893	0.902893	0.915613	3.36344	156.469
0016499_612_WP_252119490_2_PFOS	model_2	0.963338	0.888667	0.888667	0.909535	3.89111	155.443
0016499_612_WP_252119490_2_PFOS	model_3	0.960762	0.890823	0.890823	0.906186	3.65018	165.848
0016499_612_WP_252119490_2_PFOS	model_4	0.960232	0.868806	0.868806	0.903571	3.16868	160.213
0016500_612_WP_252119490_3_PFHxS	model_0	0.968088	0.935097	0.935097	0.932514	3.69774	171.752
0016500_612_WP_252119490_3_PFHxS	model_1	0.966916	0.922563	0.922563	0.931599	3.80725	162.647
0016500_612_WP_252119490_3_PFHxS	model_2	0.96849	0.927448	0.927448	0.925535	3.60513	84.5133
0016500_612_WP_252119490_3_PFHxS	model_3	0.964388	0.916526	0.916526	0.923893	3.33552	167.616
0016500_612_WP_252119490_3_PFHxS	model_4	0.960072	0.860145	0.860145	0.907653	3.24135	146.054
0016501_612_WP_252119490_4_PFNA	model_0	0.960231	0.910979	0.910979	0.927924	3.10873	159.302
0016501_612_WP_252119490_4_PFNA	model_1	0.960469	0.901799	0.901799	0.925956	3.81867	150.774
0016501_612_WP_252119490_4_PFNA	model_2	0.962348	0.883513	0.883513	0.917943	3.62412	157.233
0016501_612_WP_252119490_4_PFNA	model_3	0.958748	0.856718	0.856718	0.908787	2.83409	168.479
0016501_612_WP_252119490_4_PFNA	model_4	0.961393	0.894006	0.894006	0.904277	2.77188	134.218
0016502_612_WP_252119490_5_PFBS	model_0	0.96893	0.936102	0.936102	0.944256	3.34107	170.979
0016502_612_WP_252119490_5_PFBS	model_1	0.968562	0.91262	0.91262	0.938826	3.94994	174.078
0016502_612_WP_252119490_5_PFBS	model_2	0.967405	0.895088	0.895088	0.930532	3.4009	155.627
0016502_612_WP_252119490_5_PFBS	model_3	0.967197	0.90866	0.90866	0.928425	2.63002	161.954
0016502_612_WP_252119490_5_PFBS	model_4	0.964548	0.891721	0.891721	0.925916	3.31467	161.599
0016503_612_WP_252119490_6_PFHxA	model_0	0.971636	0.947698	0.947698	0.942443	3.00605	159.151
0016503_612_WP_252119490_6_PFHxA	model_1	0.968126	0.92792	0.92792	0.936987	3.21813	156.824
0016503_612_WP_252119490_6_PFHxA	model_2	0.970728	0.929903	0.929903	0.936762	3.64884	163.497
0016503_612_WP_252119490_6_PFHxA	model_3	0.970905	0.922484	0.922484	0.932124	4.01627	175.061
0016503_612_WP_252119490_6_PFHxA	model_4	0.970216	0.924774	0.924774	0.929859	3.13495	161.155
0016504_612_WP_252119490_7_PFBA	model_0	0.975072	0.954695	0.954695	0.943963	3.96513	145.26
0016504_612_WP_252119490_7_PFBA	model_1	0.972146	0.948081	0.948081	0.93908	3.37994	154.681
0016504_612_WP_252119490_7_PFBA	model_2	0.971917	0.938422	0.938422	0.939001	3.68178	166.273
0016504_612_WP_252119490_7_PFBA	model_3	0.975851	0.950372	0.950372	0.938251	3.68972	160.33
0016504_612_WP_252119490_7_PFBA	model_4	0.97028	0.939086	0.939086	0.937977	3.31575	130.535
0016505_612_WP_252119490_8_PFPeA	model_0	0.969074	0.941793	0.941793	0.94283	4.1167	144.137
0016505_612_WP_252119490_8_PFPeA	model_1	0.970929	0.942372	0.942372	0.939519	2.98537	171.123
0016505_612_WP_252119490_8_PFPeA	model_2	0.971222	0.935274	0.935274	0.934301	3.19334	174.661
0016505_612_WP_252119490_8_PFPeA	model_3	0.970055	0.913978	0.913978	0.931197	3.88573	154.632
0016505_612_WP_252119490_8_PFPeA	model_4	0.968163	0.909411	0.909411	0.930592	3.59096	157.666
0016506_612_WP_252119490_9_PFPeS	model_0	0.971324	0.945129	0.945129	0.936521	3.35206	165.247
0016506_612_WP_252119490_9_PFPeS	model_1	0.973015	0.942144	0.942144	0.933674	3.62861	150.223
0016506_612_WP_252119490_9_PFPeS	model_2	0.969062	0.936397	0.936397	0.931931	3.7132	164.328
0016506_612_WP_252119490_9_PFPeS	model_3	0.967528	0.912678	0.912678	0.930116	3.01292	144.363
0016506_612_WP_252119490_9_PFPeS	model_4	0.970525	0.925073	0.925073	0.928243	3.69943	166.337
0016507_612_WP_252119490_10_PFDA	model_0	0.965375	0.910697	0.910697	0.915922	3.16065	166.371
0016507_612_WP_252119490_10_PFDA	model_1	0.962186	0.879004	0.879004	0.90143	3.35914	152.232
0016507_612_WP_252119490_10_PFDA	model_2	0.956465	0.868486	0.868486	0.900767	3.27136	146.388
0016507_612_WP_252119490_10_PFDA	model_3	0.954526	0.852719	0.852719	0.897252	3.43583	161.912
0016507_612_WP_252119490_10_PFDA	model_4	0.953143	0.834422	0.834422	0.892222	3.40417	171.578
0016508_612_WP_252119490_11_PFDoDA	model_0	0.953011	0.861004	0.861004	0.892198	3.06289	154.877
0016508_612_WP_252119490_11_PFDoDA	model_1	0.948924	0.808425	0.808425	0.881907
0016508_612_WP_252119490_11_PFDoDA	model_2	0.954413	0.857919	0.857919	0.878186	2.99675	160.793
0016508_612_WP_252119490_11_PFDoDA	model_3	0.949591	0.831794	0.831794	0.875946	3.41056	162.344
0016508_612_WP_252119490_11_PFDoDA	model_4	0.951803	0.824676	0.824676	0.873075	3.26963	152.941
0016509_612_WP_252119490_12_PFUnDA	model_0	0.957978	0.883388	0.883388	0.904765	3.26746	169.485
0016509_612_WP_252119490_12_PFUnDA	model_1	0.952984	0.85833	0.85833	0.898894	3.10966	157.533
0016509_612_WP_252119490_12_PFUnDA	model_2	0.946925	0.839771	0.839771	0.894234	3.97806	155.516
0016509_612_WP_252119490_12_PFUnDA	model_3	0.952321	0.800414	0.800414	0.854226
0016509_612_WP_252119490_12_PFUnDA	model_4	0.947571	0.789903	0.789903	0.851706
0016510_612_WP_252119490_13_PFHpA	model_0	0.96797	0.929326	0.929326	0.933282	3.04369	143.872
0016510_612_WP_252119490_13_PFHpA	model_1	0.969105	0.927196	0.927196	0.932636	3.44011	161.153
0016510_612_WP_252119490_13_PFHpA	model_2	0.966554	0.911639	0.911639	0.93162	3.20781	147.094
0016510_612_WP_252119490_13_PFHpA	model_3	0.967092	0.914023	0.914023	0.924086	3.464	162.353
0016510_612_WP_252119490_13_PFHpA	model_4	0.970384	0.923168	0.923168	0.923877	3.20389	166.951
0016511_612_WP_252119490_14_PFTrDA	model_0	0.951398	0.851297	0.851297	0.904294
0016511_612_WP_252119490_14_PFTrDA	model_1	0.948439	0.829898	0.829898	0.871182	3.34978	156.877
0016511_612_WP_252119490_14_PFTrDA	model_2	0.947378	0.815532	0.815532	0.86808	2.86259	135.221
0016511_612_WP_252119490_14_PFTrDA	model_3	0.945399	0.808582	0.808582	0.867125	3.27759	162.563
0016511_612_WP_252119490_14_PFTrDA	model_4	0.944545	0.792965	0.792965	0.838895
0016512_612_WP_252119490_15_PFHpS	model_0	0.963525	0.90228	0.90228	0.924548	3.35934	155.428
0016512_612_WP_252119490_15_PFHpS	model_1	0.960927	0.89994	0.89994	0.923929	3.10928	167.898
0016512_612_WP_252119490_15_PFHpS	model_2	0.965157	0.91824	0.91824	0.91998	3.5	163.753
0016512_612_WP_252119490_15_PFHpS	model_3	0.963097	0.898536	0.898536	0.919746	3.36584	161.644
0016512_612_WP_252119490_15_PFHpS	model_4	0.961755	0.885282	0.885282	0.918143	3.57001	176.47
0016513_612_WP_252119490_16_PFDS	model_0	0.964209	0.89595	0.89595	0.897735	3.6524	160.52
0016513_612_WP_252119490_16_PFDS	model_1	0.952284	0.847236	0.847236	0.888215	3.57151	157.088
0016513_612_WP_252119490_16_PFDS	model_2	0.95674	0.865013	0.865013	0.88632	3.49077	172.798
0016513_612_WP_252119490_16_PFDS	model_3	0.950155	0.844135	0.844135	0.884336	3.50726	154.248
0016513_612_WP_252119490_16_PFDS	model_4	0.95163	0.846714	0.846714	0.881687	3.70725	158.377
0016514_612_WP_252119490_17_PFTeDA	model_0	0.943945	0.834488	0.834488	0.864826	3.41921	172.797
0016514_612_WP_252119490_17_PFTeDA	model_1	0.94975	0.838585	0.838585	0.864167	3.02778	160.594
0016514_612_WP_252119490_17_PFTeDA	model_2	0.948392	0.836098	0.836098	0.862377	3.28958	164.364
0016514_612_WP_252119490_17_PFTeDA	model_3	0.946627	0.837477	0.837477	0.860071	3.01865	158.787
0016514_612_WP_252119490_17_PFTeDA	model_4	0.945104	0.806154	0.806154	0.852468	3.59504	151.669
0016515_612_WP_252119490_18_PFHxDA	model_0	0.945203	0.825562	0.825562	0.855578	3.3919	163.266
0016515_612_WP_252119490_18_PFHxDA	model_1	0.950197	0.847736	0.847736	0.855146	3.1878	155.871
0016515_612_WP_252119490_18_PFHxDA	model_2	0.947004	0.830926	0.830926	0.852359	3.45743	162.749
0016515_612_WP_252119490_18_PFHxDA	model_3	0.943684	0.810689	0.810689	0.848563	3.62955	167.843
0016515_612_WP_252119490_18_PFHxDA	model_4	0.944222	0.811546	0.811546	0.843544	3.24369	160.321
0016516_612_WP_252119490_19_PFODA	model_0	0.947469	0.841114	0.841114	0.841825	3.30448	158.459
0016516_612_WP_252119490_19_PFODA	model_1	0.940992	0.792066	0.792066	0.827014	3.44934	157.156
0016516_612_WP_252119490_19_PFODA	model_2	0.928995	0.731423	0.731423	0.824203	5.62392	103.38
0016516_612_WP_252119490_19_PFODA	model_3	0.933198	0.762761	0.762761	0.821232	3.39557	161.812
0016516_612_WP_252119490_19_PFODA	model_4	0.931666	0.764801	0.764801	0.818151	3.38488	165.328
0016517_612_WP_252119490_20_GenX	model_0	0.97103	0.945351	0.945351	0.936358	3.03567	151.039
0016517_612_WP_252119490_20_GenX	model_1	0.969506	0.938329	0.938329	0.934304	2.98158	149.732
0016517_612_WP_252119490_20_GenX	model_2	0.964892	0.920857	0.920857	0.930433	3.39599	167.645
0016517_612_WP_252119490_20_GenX	model_3	0.9743	0.93421	0.93421	0.926347	3.11976	148.522
0016517_612_WP_252119490_20_GenX	model_4	0.969333	0.92885	0.92885	0.925296	3.06784	150.473
0016518_612_WP_252119490_21_ADONA	model_0	0.963977	0.886656	0.886656	0.923199	3.33327	154.87
0016518_612_WP_252119490_21_ADONA	model_1	0.966164	0.902643	0.902643	0.922779	3.2562	156.083
0016518_612_WP_252119490_21_ADONA	model_2	0.968733	0.912848	0.912848	0.922643	2.99043	159.918
0016518_612_WP_252119490_21_ADONA	model_3	0.961049	0.873274	0.873274	0.91007	2.68844	134.946
0016518_612_WP_252119490_21_ADONA	model_4	0.961042	0.876462	0.876462	0.908634	3.27955	160.613
0016519_612_WP_252119490_22_6-2-FTOH	model_0	0.956036	0.824907	0.824907	0.886976	3.16297	155.122
0016519_612_WP_252119490_22_6-2-FTOH	model_1	0.95946	0.843254	0.843254	0.884039	3.80425	149.369
0016519_612_WP_252119490_22_6-2-FTOH	model_2	0.959786	0.818989	0.818989	0.876805
0016519_612_WP_252119490_22_6-2-FTOH	model_3	0.962859	0.829183	0.829183	0.876363
0016519_612_WP_252119490_22_6-2-FTOH	model_4	0.960237	0.837113	0.837113	0.875612	2.81432	150.863
0016520_612_WP_252119490_23_8-2-FTOH	model_0	0.957416	0.845051	0.845051	0.884755
0016520_612_WP_252119490_23_8-2-FTOH	model_1	0.951612	0.816	0.816	0.882018
0016520_612_WP_252119490_23_8-2-FTOH	model_2	0.95487	0.798696	0.798696	0.868918
0016520_612_WP_252119490_23_8-2-FTOH	model_3	0.960274	0.83031	0.83031	0.866345
0016520_612_WP_252119490_23_8-2-FTOH	model_4	0.951511	0.784451	0.784451	0.863938
0016521_612_WP_252119490_24_C6O4	model_0	0.96875	0.928508	0.928508	0.920889	3.10855	149.567
0016521_612_WP_252119490_24_C6O4	model_1	0.965826	0.908031	0.908031	0.920845	2.75781	90.9509
0016521_612_WP_252119490_24_C6O4	model_2	0.968274	0.904801	0.904801	0.919153	3.36029	162.647
0016521_612_WP_252119490_24_C6O4	model_3	0.967556	0.922032	0.922032	0.917614	3.11952	161.951
0016521_612_WP_252119490_24_C6O4	model_4	0.965309	0.917314	0.917314	0.915368	3.28043	147.046
0016522_612_WP_252119490_25_TFA	model_0	0.973875	0.95359	0.95359	0.946567	3.21954	157.812
0016522_612_WP_252119490_25_TFA	model_1	0.972211	0.949963	0.949963	0.942818	3.46811	159.08
0016522_612_WP_252119490_25_TFA	model_2	0.974157	0.954736	0.954736	0.942256	3.25504	154.695
0016522_612_WP_252119490_25_TFA	model_3	0.970999	0.939479	0.939479	0.940704	3.39486	142.998
0016522_612_WP_252119490_25_TFA	model_4	0.969116	0.939979	0.939979	0.937664	3.01317	153.606
0016523_612_WP_252119490_26_Fluoroacetate	model_0	0.970767	0.934806	0.934806	0.947086	3.05034	114.752
0016523_612_WP_252119490_26_Fluoroacetate	model_1	0.972277	0.936269	0.936269	0.945747	2.94544	119.165
0016523_612_WP_252119490_26_Fluoroacetate	model_2	0.973241	0.931904	0.931904	0.945546	3.05253	124.799
0016523_612_WP_252119490_26_Fluoroacetate	model_3	0.969075	0.938994	0.938994	0.945159	3.03154	108.646
0016523_612_WP_252119490_26_Fluoroacetate	model_4	0.973468	0.937295	0.937295	0.943945	2.9959	119.081
0016524_612_WP_252119490_27_Difluoroacetate	model_0	0.973852	0.942994	0.942994	0.942903	2.67581	135.782
0016524_612_WP_252119490_27_Difluoroacetate	model_1	0.973178	0.941448	0.941448	0.940796	2.65461	121.505
0016524_612_WP_252119490_27_Difluoroacetate	model_2	0.970678	0.927315	0.927315	0.940605	2.79044	104.8
0016524_612_WP_252119490_27_Difluoroacetate	model_3	0.971023	0.932281	0.932281	0.939065	2.8078	122.493
0016524_612_WP_252119490_27_Difluoroacetate	model_4	0.968288	0.917773	0.917773	0.937656	2.98721	122.934
0016525_613_WP_135248641_1_PFOA	model_0	0.975148	0.907323	0.907323	0.935787	3.25627	168.394
0016525_613_WP_135248641_1_PFOA	model_1	0.974774	0.906331	0.906331	0.934518	3.78185	151.246
0016525_613_WP_135248641_1_PFOA	model_2	0.974772	0.901017	0.901017	0.931926	3.02477	138.9
0016525_613_WP_135248641_1_PFOA	model_3	0.97335	0.885998	0.885998	0.928784	3.28804	164.721
0016525_613_WP_135248641_1_PFOA	model_4	0.97303	0.880785	0.880785	0.927094	3.2068	132.992
0016526_613_WP_135248641_2_PFOS	model_0	0.980807	0.938608	0.938608	0.930274	3.10911	148.252
0016526_613_WP_135248641_2_PFOS	model_1	0.969856	0.861675	0.861675	0.925528	3.10404	138.535
0016526_613_WP_135248641_2_PFOS	model_2	0.968249	0.865978	0.865978	0.922583	2.6671	151.836
0016526_613_WP_135248641_2_PFOS	model_3	0.972275	0.885328	0.885328	0.911768	3.26432	153.154
0016526_613_WP_135248641_2_PFOS	model_4	0.963277	0.816247	0.816247	0.90156	2.96087	158.576
0016527_613_WP_135248641_3_PFHxS	model_0	0.977279	0.922648	0.922648	0.94328	3.35505	161.047
0016527_613_WP_135248641_3_PFHxS	model_1	0.977541	0.92988	0.92988	0.942183	3.09749	156.202
0016527_613_WP_135248641_3_PFHxS	model_2	0.975583	0.917785	0.917785	0.93597	2.87834	148.606
0016527_613_WP_135248641_3_PFHxS	model_3	0.975843	0.906647	0.906647	0.931728	3.48008	166.395
0016527_613_WP_135248641_3_PFHxS	model_4	0.975659	0.894608	0.894608	0.929547	3.42498	132.771
0016528_613_WP_135248641_4_PFNA	model_0	0.975331	0.898314	0.898314	0.927285	2.79366	160.923
0016528_613_WP_135248641_4_PFNA	model_1	0.97124	0.87383	0.87383	0.91896	3.54637	146.891
0016528_613_WP_135248641_4_PFNA	model_2	0.975169	0.908893	0.908893	0.918144	3.99612	162.65
0016528_613_WP_135248641_4_PFNA	model_3	0.969374	0.852577	0.852577	0.913328	3.05205	170.737
0016528_613_WP_135248641_4_PFNA	model_4	0.965449	0.837347	0.837347	0.910927	2.92832	169.297
0016529_613_WP_135248641_5_PFBS	model_0	0.983621	0.953779	0.953779	0.955858	3.82181	172.172
0016529_613_WP_135248641_5_PFBS	model_1	0.98133	0.953266	0.953266	0.954655	3.25908	157.61
0016529_613_WP_135248641_5_PFBS	model_2	0.981902	0.950695	0.950695	0.952491	3.15116	152.021
0016529_613_WP_135248641_5_PFBS	model_3	0.981933	0.945123	0.945123	0.947686	3.08892	163.32
0016529_613_WP_135248641_5_PFBS	model_4	0.979512	0.910937	0.910937	0.943983	3.82662	170.158
0016530_613_WP_135248641_6_PFHxA	model_0	0.981346	0.942317	0.942317	0.951394	3.34476	159.932
0016530_613_WP_135248641_6_PFHxA	model_1	0.980088	0.932911	0.932911	0.945982	3.30405	161.071
0016530_613_WP_135248641_6_PFHxA	model_2	0.979641	0.93316	0.93316	0.945088	3.34597	149.521
0016530_613_WP_135248641_6_PFHxA	model_3	0.981431	0.938777	0.938777	0.943239	3.22563	156.561
0016530_613_WP_135248641_6_PFHxA	model_4	0.97873	0.928854	0.928854	0.941806	3.00455	166.511
0016531_613_WP_135248641_7_PFBA	model_0	0.984114	0.951115	0.951115	0.956951	3.42474	131.752
0016531_613_WP_135248641_7_PFBA	model_1	0.981021	0.945695	0.945695	0.956867	3.78796	156.029
0016531_613_WP_135248641_7_PFBA	model_2	0.982503	0.941767	0.941767	0.953888	3.69918	148.573
0016531_613_WP_135248641_7_PFBA	model_3	0.980321	0.939098	0.939098	0.952794	3.7049	140.693
0016531_613_WP_135248641_7_PFBA	model_4	0.980123	0.921994	0.921994	0.950558	3.11686	119.774
0016532_613_WP_135248641_8_PFPeA	model_0	0.98139	0.932015	0.932015	0.951623	3.97236	144.441
0016532_613_WP_135248641_8_PFPeA	model_1	0.980119	0.927508	0.927508	0.950126	3.80736	156.394
0016532_613_WP_135248641_8_PFPeA	model_2	0.980888	0.914539	0.914539	0.945414	3.35303	154.367
0016532_613_WP_135248641_8_PFPeA	model_3	0.978834	0.902209	0.902209	0.944005	3.71427	161.159
0016532_613_WP_135248641_8_PFPeA	model_4	0.978741	0.891716	0.891716	0.940928	3.60425	139.652
0016533_613_WP_135248641_9_PFPeS	model_0	0.979834	0.942762	0.942762	0.945328	3.68584	153.228
0016533_613_WP_135248641_9_PFPeS	model_1	0.978898	0.930971	0.930971	0.942969	3.36181	168.545
0016533_613_WP_135248641_9_PFPeS	model_2	0.979819	0.933529	0.933529	0.938777	3.1554	171.801
0016533_613_WP_135248641_9_PFPeS	model_3	0.9796	0.926242	0.926242	0.938771	2.94063	143.308
0016533_613_WP_135248641_9_PFPeS	model_4	0.98108	0.925923	0.925923	0.938009	3.09463	160.164
0016534_613_WP_135248641_10_PFDA	model_0	0.971513	0.890335	0.890335	0.913557	3.19645	173.812
0016534_613_WP_135248641_10_PFDA	model_1	0.969728	0.888838	0.888838	0.903762	3.46696	140.858
0016534_613_WP_135248641_10_PFDA	model_2	0.961415	0.806736	0.806736	0.903522	3.59897	143.305
0016534_613_WP_135248641_10_PFDA	model_3	0.972693	0.89672	0.89672	0.903297	3.70453	157.007
0016534_613_WP_135248641_10_PFDA	model_4	0.966168	0.84367	0.84367	0.900344	3.54198	175.174
0016535_613_WP_135248641_11_PFDoDA	model_0	0.957251	0.813749	0.813749	0.909451	2.96058	158.224
0016535_613_WP_135248641_11_PFDoDA	model_1	0.94909	0.753364	0.753364	0.901742	2.99708	144.697
0016535_613_WP_135248641_11_PFDoDA	model_2	0.956955	0.804608	0.804608	0.901584	2.93992	160.793
0016535_613_WP_135248641_11_PFDoDA	model_3	0.949426	0.760597	0.760597	0.894509	2.8848	162.977
0016535_613_WP_135248641_11_PFDoDA	model_4	0.94866	0.761776	0.761776	0.890531	3.61762	161.028
0016536_613_WP_135248641_12_PFUnDA	model_0	0.972694	0.9192	0.9192	0.93169	3.48326	164.745
0016536_613_WP_135248641_12_PFUnDA	model_1	0.959546	0.804341	0.804341	0.90033	3.45829	153.359
0016536_613_WP_135248641_12_PFUnDA	model_2	0.968474	0.881825	0.881825	0.895928	3.35872	148.211
0016536_613_WP_135248641_12_PFUnDA	model_3	0.953321	0.751675	0.751675	0.887873	2.77415	142.269
0016536_613_WP_135248641_12_PFUnDA	model_4	0.953835	0.7627	0.7627	0.887539	3.39269	162.101
0016537_613_WP_135248641_13_PFHpA	model_0	0.978815	0.931179	0.931179	0.94532	3.34927	159.099
0016537_613_WP_135248641_13_PFHpA	model_1	0.977188	0.903952	0.903952	0.938531	3.14028	147.604
0016537_613_WP_135248641_13_PFHpA	model_2	0.976778	0.907975	0.907975	0.937663	3.35164	163.91
0016537_613_WP_135248641_13_PFHpA	model_3	0.974074	0.881858	0.881858	0.931023	3.17811	162.48
0016537_613_WP_135248641_13_PFHpA	model_4	0.974165	0.871214	0.871214	0.92788	3.55981	159.677
0016538_613_WP_135248641_14_PFTrDA	model_0	0.965992	0.894221	0.894221	0.917355	2.87708	153.814
0016538_613_WP_135248641_14_PFTrDA	model_1	0.96365	0.879262	0.879262	0.910935	3.55269	146.445
0016538_613_WP_135248641_14_PFTrDA	model_2	0.950816	0.780347	0.780347	0.891262	2.51882	160.724
0016538_613_WP_135248641_14_PFTrDA	model_3	0.949926	0.775241	0.775241	0.882608	2.85219	153.794
0016538_613_WP_135248641_14_PFTrDA	model_4	0.946939	0.754406	0.754406	0.871605	3.17083	154.509
0016539_613_WP_135248641_15_PFHpS	model_0	0.972664	0.889308	0.889308	0.928517	3.1596	174.709
0016539_613_WP_135248641_15_PFHpS	model_1	0.970478	0.880208	0.880208	0.922454	2.81149	162.805
0016539_613_WP_135248641_15_PFHpS	model_2	0.970553	0.879699	0.879699	0.920097	3.09238	148.647
0016539_613_WP_135248641_15_PFHpS	model_3	0.969293	0.854291	0.854291	0.915856	3.42542	164.804
0016539_613_WP_135248641_15_PFHpS	model_4	0.969554	0.860434	0.860434	0.913623	4.0861	168.11
0016540_613_WP_135248641_16_PFDS	model_0	0.956864	0.795562	0.795562	0.909784	4.50918	106.21
0016540_613_WP_135248641_16_PFDS	model_1	0.961801	0.840027	0.840027	0.906028	3.16583	169.733
0016540_613_WP_135248641_16_PFDS	model_2	0.96564	0.868678	0.868678	0.898763	2.828	177.031
0016540_613_WP_135248641_16_PFDS	model_3	0.960156	0.827901	0.827901	0.886787	2.72378	141.522
0016540_613_WP_135248641_16_PFDS	model_4	0.943816	0.693921	0.693921	0.868248
0016541_613_WP_135248641_17_PFTeDA	model_0	0.96031	0.846043	0.846043	0.885496	3.232	164.257
0016541_613_WP_135248641_17_PFTeDA	model_1	0.954997	0.834756	0.834756	0.885018	2.83302	146.288
0016541_613_WP_135248641_17_PFTeDA	model_2	0.956868	0.829085	0.829085	0.884806	3.53513	156.499
0016541_613_WP_135248641_17_PFTeDA	model_3	0.941584	0.726873	0.726873	0.875351	2.88394	159.366
0016541_613_WP_135248641_17_PFTeDA	model_4	0.96365	0.867967	0.867967	0.869683	3.12846	150.233
0016542_613_WP_135248641_18_PFHxDA	model_0	0.967377	0.887009	0.887009	0.88992	3.36965	156.743
0016542_613_WP_135248641_18_PFHxDA	model_1	0.954967	0.821655	0.821655	0.867708	3.52215	164.481
0016542_613_WP_135248641_18_PFHxDA	model_2	0.954981	0.810712	0.810712	0.854001	3.82519	161.215
0016542_613_WP_135248641_18_PFHxDA	model_3	0.950787	0.79608	0.79608	0.853289	3.05905	160.741
0016542_613_WP_135248641_18_PFHxDA	model_4	0.948891	0.785008	0.785008	0.840248
0016543_613_WP_135248641_19_PFODA	model_0	0.948505	0.790056	0.790056	0.845057
0016543_613_WP_135248641_19_PFODA	model_1	0.94868	0.798392	0.798392	0.841165
0016543_613_WP_135248641_19_PFODA	model_2	0.947983	0.803771	0.803771	0.839928
0016543_613_WP_135248641_19_PFODA	model_3	0.937729	0.730066	0.730066	0.827014
0016543_613_WP_135248641_19_PFODA	model_4	0.934933	0.7141	0.7141	0.821984
0016544_613_WP_135248641_20_GenX	model_0	0.98136	0.948035	0.948035	0.955708	3.72428	124.097
0016544_613_WP_135248641_20_GenX	model_1	0.978668	0.908557	0.908557	0.944654	3.90427	136.802
0016544_613_WP_135248641_20_GenX	model_2	0.980088	0.932211	0.932211	0.940156	2.89803	115.651
0016544_613_WP_135248641_20_GenX	model_3	0.977801	0.922101	0.922101	0.934835	2.96706	164.496
0016544_613_WP_135248641_20_GenX	model_4	0.978295	0.922795	0.922795	0.933193	2.87242	148.161
0016545_613_WP_135248641_21_ADONA	model_0	0.973852	0.876749	0.876749	0.931115	3.3664	157.036
0016545_613_WP_135248641_21_ADONA	model_1	0.97482	0.895214	0.895214	0.929538	3.76261	139.831
0016545_613_WP_135248641_21_ADONA	model_2	0.9758	0.88276	0.88276	0.927193	2.27336	118.267
0016545_613_WP_135248641_21_ADONA	model_3	0.96825	0.812876	0.812876	0.924692	3.13911	167.988
0016545_613_WP_135248641_21_ADONA	model_4	0.970155	0.862332	0.862332	0.920213	3.68757	165.565
0016546_613_WP_135248641_22_6-2-FTOH	model_0	0.972619	0.858722	0.858722	0.920108	3.01586	155.455
0016546_613_WP_135248641_22_6-2-FTOH	model_1	0.963992	0.775275	0.775275	0.902755	3.56025	164.53
0016546_613_WP_135248641_22_6-2-FTOH	model_2	0.964712	0.765088	0.765088	0.901406	4.05115	150.234
0016546_613_WP_135248641_22_6-2-FTOH	model_3	0.96936	0.807535	0.807535	0.891841	3.24353	146.261
0016546_613_WP_135248641_22_6-2-FTOH	model_4	0.967163	0.799622	0.799622	0.890072	3.6221	150.629
0016547_613_WP_135248641_23_8-2-FTOH	model_0	0.968258	0.835633	0.835633	0.914668
0016547_613_WP_135248641_23_8-2-FTOH	model_1	0.959905	0.773881	0.773881	0.898296	3.19948	146.128
0016547_613_WP_135248641_23_8-2-FTOH	model_2	0.962284	0.798534	0.798534	0.89416	3.59195	161.507
0016547_613_WP_135248641_23_8-2-FTOH	model_3	0.959083	0.763298	0.763298	0.872374
0016547_613_WP_135248641_23_8-2-FTOH	model_4	0.95692	0.720339	0.720339	0.861458
0016548_613_WP_135248641_24_C6O4	model_0	0.978546	0.900178	0.900178	0.945453	3.67947	171.981
0016548_613_WP_135248641_24_C6O4	model_1	0.978542	0.900877	0.900877	0.943925	3.21983	157.653
0016548_613_WP_135248641_24_C6O4	model_2	0.979298	0.921608	0.921608	0.926282	3.20231	161.798
0016548_613_WP_135248641_24_C6O4	model_3	0.976938	0.901512	0.901512	0.922246	3.82934	140.213
0016548_613_WP_135248641_24_C6O4	model_4	0.974402	0.855295	0.855295	0.919028	2.72149	92.5348
0016549_613_WP_135248641_25_TFA	model_0	0.984559	0.958985	0.958985	0.961237	2.6028	159.59
0016549_613_WP_135248641_25_TFA	model_1	0.983474	0.949767	0.949767	0.959804	3.06934	154.533
0016549_613_WP_135248641_25_TFA	model_2	0.983209	0.949418	0.949418	0.959739	3.08082	158.921
0016549_613_WP_135248641_25_TFA	model_3	0.983835	0.954291	0.954291	0.959683	2.91404	155.597
0016549_613_WP_135248641_25_TFA	model_4	0.982644	0.957049	0.957049	0.959244	2.67116	146.294
0016550_613_WP_135248641_26_Fluoroacetate	model_0	0.980537	0.927452	0.927452	0.959694	2.55274	113.362
0016550_613_WP_135248641_26_Fluoroacetate	model_1	0.982242	0.936568	0.936568	0.959691	2.44074	92.4916
0016550_613_WP_135248641_26_Fluoroacetate	model_2	0.983246	0.937582	0.937582	0.957796	2.59727	100.674
0016550_613_WP_135248641_26_Fluoroacetate	model_3	0.981114	0.927477	0.927477	0.957133	2.45156	97.4521
0016550_613_WP_135248641_26_Fluoroacetate	model_4	0.982089	0.893668	0.893668	0.951638	4.9861	107.783
0016551_613_WP_135248641_27_Difluoroacetate	model_0	0.982251	0.958975	0.958975	0.960004	2.58254	155.783
0016551_613_WP_135248641_27_Difluoroacetate	model_1	0.983857	0.952999	0.952999	0.95856	2.2587	126.642
0016551_613_WP_135248641_27_Difluoroacetate	model_2	0.982202	0.947704	0.947704	0.957901	2.74717	136.169
0016551_613_WP_135248641_27_Difluoroacetate	model_3	0.982875	0.929974	0.929974	0.954288	2.33562	113.002
0016551_613_WP_135248641_27_Difluoroacetate	model_4	0.981007	0.917451	0.917451	0.952628	2.57928	116.627
0016552_614_MCA0212553_1_PFOA	model_0	0.976871	0.920827	0.920827	0.945384	3.52324	152.23
0016552_614_MCA0212553_1_PFOA	model_1	0.973734	0.902409	0.902409	0.944676	3.75653	171.317
0016552_614_MCA0212553_1_PFOA	model_2	0.972306	0.894743	0.894743	0.941853	3.37643	150.896
0016552_614_MCA0212553_1_PFOA	model_3	0.972937	0.903173	0.903173	0.939854	3.00573	147.226
0016552_614_MCA0212553_1_PFOA	model_4	0.972362	0.897607	0.897607	0.938628	2.81851	166.67
0016553_614_MCA0212553_2_PFOS	model_0	0.972188	0.906081	0.906081	0.94266	3.39886	170.101
0016553_614_MCA0212553_2_PFOS	model_1	0.968684	0.886476	0.886476	0.928165	2.90233	142.967
0016553_614_MCA0212553_2_PFOS	model_2	0.965295	0.830963	0.830963	0.922995	3.30927	150.985
0016553_614_MCA0212553_2_PFOS	model_3	0.966887	0.861957	0.861957	0.922926	2.95946	156.096
0016553_614_MCA0212553_2_PFOS	model_4	0.965723	0.849273	0.849273	0.918995	3.17002	145.424
0016554_614_MCA0212553_3_PFHxS	model_0	0.977279	0.930314	0.930314	0.949998	3.33585	161.063
0016554_614_MCA0212553_3_PFHxS	model_1	0.97376	0.903924	0.903924	0.949246	3.80526	166.904
0016554_614_MCA0212553_3_PFHxS	model_2	0.976246	0.931798	0.931798	0.947051	3.28684	154.991
0016554_614_MCA0212553_3_PFHxS	model_3	0.977463	0.926968	0.926968	0.944169	2.95439	162.373
0016554_614_MCA0212553_3_PFHxS	model_4	0.972287	0.877982	0.877982	0.930893	3.53294	153.746
0016555_614_MCA0212553_4_PFNA	model_0	0.972642	0.910107	0.910107	0.947151	3.61632	156.27
0016555_614_MCA0212553_4_PFNA	model_1	0.971144	0.893695	0.893695	0.943394	3.67532	157.643
0016555_614_MCA0212553_4_PFNA	model_2	0.973	0.892793	0.892793	0.942641	3.39912	156.232
0016555_614_MCA0212553_4_PFNA	model_3	0.968622	0.884407	0.884407	0.939509	3.39269	171.627
0016555_614_MCA0212553_4_PFNA	model_4	0.970599	0.875193	0.875193	0.934365	3.44895	165.247
0016556_614_MCA0212553_5_PFBS	model_0	0.981773	0.962123	0.962123	0.96601	2.93406	150.131
0016556_614_MCA0212553_5_PFBS	model_1	0.981531	0.957361	0.957361	0.963661	2.99781	162.366
0016556_614_MCA0212553_5_PFBS	model_2	0.980806	0.954557	0.954557	0.962655	3.06414	160.758
0016556_614_MCA0212553_5_PFBS	model_3	0.979693	0.952559	0.952559	0.962192	2.89731	140.996
0016556_614_MCA0212553_5_PFBS	model_4	0.979379	0.948423	0.948423	0.961028	3.06308	165.723
0016557_614_MCA0212553_6_PFHxA	model_0	0.978599	0.941477	0.941477	0.957256	3.17337	157.515
0016557_614_MCA0212553_6_PFHxA	model_1	0.980067	0.942849	0.942849	0.957234	3.19227	161.792
0016557_614_MCA0212553_6_PFHxA	model_2	0.977805	0.942626	0.942626	0.956738	2.97459	154.463
0016557_614_MCA0212553_6_PFHxA	model_3	0.978848	0.942313	0.942313	0.956155	2.91845	150.766
0016557_614_MCA0212553_6_PFHxA	model_4	0.981135	0.94085	0.94085	0.955536	2.95392	163.258
0016558_614_MCA0212553_7_PFBA	model_0	0.98213	0.944886	0.944886	0.963765	3.37055	149.837
0016558_614_MCA0212553_7_PFBA	model_1	0.980177	0.945527	0.945527	0.962763	3.80609	178.065
0016558_614_MCA0212553_7_PFBA	model_2	0.981037	0.941515	0.941515	0.960235	2.88843	160.792
0016558_614_MCA0212553_7_PFBA	model_3	0.980045	0.932551	0.932551	0.960052	3.24645	164.195
0016558_614_MCA0212553_7_PFBA	model_4	0.980549	0.928183	0.928183	0.958331	3.3632	138.861
0016559_614_MCA0212553_8_PFPeA	model_0	0.979512	0.945211	0.945211	0.96173	3.38911	156.823
0016559_614_MCA0212553_8_PFPeA	model_1	0.981419	0.94134	0.94134	0.958961	3.2376	158.806
0016559_614_MCA0212553_8_PFPeA	model_2	0.978956	0.928535	0.928535	0.956639	3.04992	152.718
0016559_614_MCA0212553_8_PFPeA	model_3	0.977975	0.934513	0.934513	0.956437	3.19377	174.416
0016559_614_MCA0212553_8_PFPeA	model_4	0.978231	0.92465	0.92465	0.95365	3.39895	147.775
0016560_614_MCA0212553_9_PFPeS	model_0	0.979838	0.944394	0.944394	0.957263	3.19468	158.725
0016560_614_MCA0212553_9_PFPeS	model_1	0.978316	0.932979	0.932979	0.948919	3.53497	161.084
0016560_614_MCA0212553_9_PFPeS	model_2	0.977823	0.930324	0.930324	0.948085	2.89709	156.928
0016560_614_MCA0212553_9_PFPeS	model_3	0.979063	0.935879	0.935879	0.947272	3.00113	166.469
0016560_614_MCA0212553_9_PFPeS	model_4	0.980453	0.938011	0.938011	0.947155	3.04992	166.888
0016561_614_MCA0212553_10_PFDA	model_0	0.971036	0.904094	0.904094	0.944359	3.4756	151.085
0016561_614_MCA0212553_10_PFDA	model_1	0.96976	0.870758	0.870758	0.936059	3.4903	166.038
0016561_614_MCA0212553_10_PFDA	model_2	0.968183	0.872153	0.872153	0.934889	3.45031	164.626
0016561_614_MCA0212553_10_PFDA	model_3	0.967553	0.866451	0.866451	0.930796	3.32508	164.059
0016561_614_MCA0212553_10_PFDA	model_4	0.960873	0.814239	0.814239	0.909803	3.0293	146.394
0016562_614_MCA0212553_11_PFDoDA	model_0	0.955008	0.80664	0.80664	0.904155	3.11537	148.363
0016562_614_MCA0212553_11_PFDoDA	model_1	0.951825	0.784665	0.784665	0.893498	2.9704	164.236
0016562_614_MCA0212553_11_PFDoDA	model_2	0.951301	0.775959	0.775959	0.89198	2.94952	166.902
0016562_614_MCA0212553_11_PFDoDA	model_3	0.947071	0.735488	0.735488	0.887858	3.84126	148.732
0016562_614_MCA0212553_11_PFDoDA	model_4	0.944183	0.73236	0.73236	0.880487	2.89346	176.426
0016563_614_MCA0212553_12_PFUnDA	model_0	0.957426	0.798527	0.798527	0.898035	3.23444	162.751
0016563_614_MCA0212553_12_PFUnDA	model_1	0.954985	0.803846	0.803846	0.898005	2.85954	172.741
0016563_614_MCA0212553_12_PFUnDA	model_2	0.95811	0.799491	0.799491	0.894395	2.75553	162.699
0016563_614_MCA0212553_12_PFUnDA	model_3	0.952671	0.777948	0.777948	0.894098	3.55363	163.829
0016563_614_MCA0212553_12_PFUnDA	model_4	0.949988	0.74246	0.74246	0.884825	2.73588	146.937
0016564_614_MCA0212553_13_PFHpA	model_0	0.977282	0.932249	0.932249	0.953827	3.38783	161.881
0016564_614_MCA0212553_13_PFHpA	model_1	0.975617	0.917817	0.917817	0.947452	3.34975	151.896
0016564_614_MCA0212553_13_PFHpA	model_2	0.975914	0.918156	0.918156	0.946891	4.07963	174.541
0016564_614_MCA0212553_13_PFHpA	model_3	0.976339	0.919326	0.919326	0.946464	3.62567	150.961
0016564_614_MCA0212553_13_PFHpA	model_4	0.976048	0.91507	0.91507	0.946193	2.94495	171.078
0016565_614_MCA0212553_14_PFTrDA	model_0	0.9576	0.835822	0.835822	0.900134	3.6364	169.53
0016565_614_MCA0212553_14_PFTrDA	model_1	0.963623	0.845785	0.845785	0.898022	3.65202	169.484
0016565_614_MCA0212553_14_PFTrDA	model_2	0.954543	0.810178	0.810178	0.891246	3.49355	165.36
0016565_614_MCA0212553_14_PFTrDA	model_3	0.946256	0.753917	0.753917	0.876122	3.478	143.014
0016565_614_MCA0212553_14_PFTrDA	model_4	0.9407	0.721369	0.721369	0.871545	3.46641	151.207
0016566_614_MCA0212553_15_PFHpS	model_0	0.976068	0.919797	0.919797	0.942225	3.08325	149.225
0016566_614_MCA0212553_15_PFHpS	model_1	0.973556	0.902465	0.902465	0.940728	3.56754	157.414
0016566_614_MCA0212553_15_PFHpS	model_2	0.972096	0.894989	0.894989	0.939469	3.44424	159.188
0016566_614_MCA0212553_15_PFHpS	model_3	0.97193	0.896045	0.896045	0.924447	3.09218	163.439
0016566_614_MCA0212553_15_PFHpS	model_4	0.974958	0.910235	0.910235	0.923753	3.22861	159.79
0016567_614_MCA0212553_16_PFDS	model_0	0.968442	0.880349	0.880349	0.935288	3.76121	170.547
0016567_614_MCA0212553_16_PFDS	model_1	0.966456	0.87141	0.87141	0.931261	3.82209	164.329
0016567_614_MCA0212553_16_PFDS	model_2	0.968381	0.887206	0.887206	0.928785	3.60491	150.455
0016567_614_MCA0212553_16_PFDS	model_3	0.964854	0.869909	0.869909	0.928287	3.531	171.179
0016567_614_MCA0212553_16_PFDS	model_4	0.949726	0.765414	0.765414	0.884946	3.22506	160.734
0016568_614_MCA0212553_17_PFTeDA	model_0	0.957105	0.832462	0.832462	0.88118	3.071	136.74
0016568_614_MCA0212553_17_PFTeDA	model_1	0.939916	0.717062	0.717062	0.871802	2.60032	141.642
0016568_614_MCA0212553_17_PFTeDA	model_2	0.941045	0.721983	0.721983	0.862299	2.89488	148.647
0016568_614_MCA0212553_17_PFTeDA	model_3	0.942519	0.754991	0.754991	0.858295	3.75107	161.295
0016568_614_MCA0212553_17_PFTeDA	model_4	0.936746	0.699722	0.699722	0.852817	3.44002	142.8
0016569_614_MCA0212553_18_PFHxDA	model_0	0.950563	0.800625	0.800625	0.866269	3.11571	108.625
0016569_614_MCA0212553_18_PFHxDA	model_1	0.946007	0.779568	0.779568	0.856491	3.07729	168.299
0016569_614_MCA0212553_18_PFHxDA	model_2	0.942204	0.762263	0.762263	0.848919	2.49351	111.639
0016569_614_MCA0212553_18_PFHxDA	model_3	0.937608	0.736251	0.736251	0.845064	2.87756	164.219
0016569_614_MCA0212553_18_PFHxDA	model_4	0.929781	0.658638	0.658638	0.838179	2.95594	172.781
0016570_614_MCA0212553_19_PFODA	model_0	0.947	0.795545	0.795545	0.847083	3.86732	144.239
0016570_614_MCA0212553_19_PFODA	model_1	0.938865	0.740157	0.740157	0.837611	3.2226	154.982
0016570_614_MCA0212553_19_PFODA	model_2	0.933578	0.72129	0.72129	0.837573	3.39929	162.165
0016570_614_MCA0212553_19_PFODA	model_3	0.934974	0.731065	0.731065	0.830207	2.94027	170.533
0016570_614_MCA0212553_19_PFODA	model_4	0.931377	0.702165	0.702165	0.815401	3.47077	145.513
0016571_614_MCA0212553_20_GenX	model_0	0.978074	0.936497	0.936497	0.954416	2.70681	98.1984
0016571_614_MCA0212553_20_GenX	model_1	0.980468	0.943509	0.943509	0.953236	2.95249	161.553
0016571_614_MCA0212553_20_GenX	model_2	0.978947	0.933696	0.933696	0.951553	3.36835	162.971
0016571_614_MCA0212553_20_GenX	model_3	0.978121	0.938922	0.938922	0.950763	2.95177	157.423
0016571_614_MCA0212553_20_GenX	model_4	0.973715	0.890022	0.890022	0.940181	3.26195	146.248
0016572_614_MCA0212553_21_ADONA	model_0	0.9703	0.87683	0.87683	0.944711	4.22723	152.551
0016572_614_MCA0212553_21_ADONA	model_1	0.971695	0.880107	0.880107	0.943509	2.74084	125.731
0016572_614_MCA0212553_21_ADONA	model_2	0.974968	0.878288	0.878288	0.94103	4.14325	174.516
0016572_614_MCA0212553_21_ADONA	model_3	0.97598	0.90582	0.90582	0.940261	2.98715	123.764
0016572_614_MCA0212553_21_ADONA	model_4	0.971843	0.881341	0.881341	0.936133	3.13897	143.446
0016573_614_MCA0212553_22_6-2-FTOH	model_0	0.969773	0.850217	0.850217	0.928048	3.1772	156.105
0016573_614_MCA0212553_22_6-2-FTOH	model_1	0.971737	0.861048	0.861048	0.925923	3.11393	137.955
0016573_614_MCA0212553_22_6-2-FTOH	model_2	0.97057	0.870208	0.870208	0.914928	2.99312	169.226
0016573_614_MCA0212553_22_6-2-FTOH	model_3	0.972624	0.857269	0.857269	0.912094	3.36199	151.478
0016573_614_MCA0212553_22_6-2-FTOH	model_4	0.968155	0.837608	0.837608	0.910212	3.11831	155.972
0016574_614_MCA0212553_23_8-2-FTOH	model_0	0.963936	0.831962	0.831962	0.920567	3.33411	163.447
0016574_614_MCA0212553_23_8-2-FTOH	model_1	0.962128	0.802387	0.802387	0.911948	3.14498	159.792
0016574_614_MCA0212553_23_8-2-FTOH	model_2	0.964319	0.802485	0.802485	0.900693	2.98954	163.101
0016574_614_MCA0212553_23_8-2-FTOH	model_3	0.960422	0.787449	0.787449	0.89044	3.29225	155.496
0016574_614_MCA0212553_23_8-2-FTOH	model_4	0.954008	0.71044	0.71044	0.86827
0016575_614_MCA0212553_24_C6O4	model_0	0.978531	0.928099	0.928099	0.951044	3.2725	163.43
0016575_614_MCA0212553_24_C6O4	model_1	0.976959	0.910851	0.910851	0.945692	3.32456	134.266
0016575_614_MCA0212553_24_C6O4	model_2	0.977522	0.928297	0.928297	0.94141	3.79518	174.581
0016575_614_MCA0212553_24_C6O4	model_3	0.977941	0.922474	0.922474	0.940898	3.14911	147.906
0016575_614_MCA0212553_24_C6O4	model_4	0.968223	0.817793	0.817793	0.918533	2.84813	149.007
0016576_614_MCA0212553_25_TFA	model_0	0.980945	0.945571	0.945571	0.969183	3.869	175.299
0016576_614_MCA0212553_25_TFA	model_1	0.98209	0.949261	0.949261	0.96916	3.43712	147.279
0016576_614_MCA0212553_25_TFA	model_2	0.983364	0.947455	0.947455	0.968505	2.95249	145.868
0016576_614_MCA0212553_25_TFA	model_3	0.982731	0.944051	0.944051	0.96795	3.74152	135.28
0016576_614_MCA0212553_25_TFA	model_4	0.980609	0.905845	0.905845	0.95917	2.95313	99.8166
0016577_614_MCA0212553_26_Fluoroacetate	model_0	0.983703	0.94412	0.94412	0.968539	2.93215	87.7563
0016577_614_MCA0212553_26_Fluoroacetate	model_1	0.980218	0.933523	0.933523	0.96832	2.78648	106.093
0016577_614_MCA0212553_26_Fluoroacetate	model_2	0.983139	0.939082	0.939082	0.967123	2.77001	95.0437
0016577_614_MCA0212553_26_Fluoroacetate	model_3	0.980335	0.929503	0.929503	0.966792	3.06345	106.658
0016577_614_MCA0212553_26_Fluoroacetate	model_4	0.979323	0.867139	0.867139	0.954043	3.20193	157.739
0016578_614_MCA0212553_27_Difluoroacetate	model_0	0.983602	0.952466	0.952466	0.971749	2.81646	101.951
0016578_614_MCA0212553_27_Difluoroacetate	model_1	0.981229	0.947282	0.947282	0.971325	3.39082	126.38
0016578_614_MCA0212553_27_Difluoroacetate	model_2	0.98115	0.939726	0.939726	0.96909	2.93571	123.737
0016578_614_MCA0212553_27_Difluoroacetate	model_3	0.980594	0.926651	0.926651	0.965829	3.31791	143.726
0016578_614_MCA0212553_27_Difluoroacetate	model_4	0.980529	0.917704	0.917704	0.964666	3.16117	79.1021
0016579_615_WP_298924553_1_PFOA	model_0	0.972949	0.905757	0.905757	0.949383	3.13229	167.248
0016579_615_WP_298924553_1_PFOA	model_1	0.971055	0.90214	0.90214	0.949273	3.29085	169.981
0016579_615_WP_298924553_1_PFOA	model_2	0.972832	0.913569	0.913569	0.948984	3.28085	177.047
0016579_615_WP_298924553_1_PFOA	model_3	0.974287	0.900843	0.900843	0.946191

### Sheet: SS_07_Dendrogram_Matrix
Scientific_Rank	Rank_Within_Ligand	job_index	job_name	Protein_Name	Ligand_Name	status	degrader_tier	is_degrader	ActiveSite_Conservation_Score	Boltz_Model_Confidence	iptm	ptm	mean_plddt	Binding_Probability	Chemical_Affinity_Score	Interaction_Density_Norm	SN2_Attack_Angle	SN2_Trajectory_Deviation_A	scissile_cf_bde	sn2_backside_occlusion	beta_f_count	sn2_dead_end	feasibility_factor	active_site_residues_correct	active_site_integrity	soft_catalytic_score	head_is_carboxylate	scissile_is_alpha	competence_score	catalytic_constellation_score	active_site_plddt	model_degrader_consensus	nuc_resolution	nuc_rescue_offset	burgi_dunitz_angle	flippin_lodge_offset	Active_Site_RMSD	Identity_to_Control	Dist_Nucleophile	Dist_Clamp1	Dist_Clamp2	Dist_Acid	Dist_Stabiliser_H	Dist_Stabiliser_W	Dist_Stabiliser_Y	Dist_Base	dist_nuc_base_internal	dist_base_acid_internal	Has_Halide_Stabilisation	Has_Carboxylate_Clamp	halide_stabilisation_score	carboxylate_clamp_integrity	num_interactions	count_hydrogen_bond	count_hydrophobic	count_salt_bridge	count_fluorine_contact	count_fluorine_polar	count_fluorous_hydrophobic	protein_atom_count	ligand_atom_count	ligand_heavy_atoms	mapped_ligand_atoms_fraction	Total_Residues	Total_Polar_Residues	Total_NonPolar_Residues	Total_Pos_Residues	Total_Neg_Residues	Total_Aromatic_Residues	interacting_fluorine_count	total_fluorine_count	identity_pct	align_score	seq_length	gap_count	alignment_reliable	target_sequence	Full_Sequence_Alignment_Map	Active_Site_Triad_Map	Mapped_Nucleophile	Mapped_Base	Mapped_Acid	Mapped_Clamp1	Mapped_Clamp2	Mapped_Stabiliser_H	Mapped_Stabiliser_W	Mapped_Stabiliser_Y	best_model_name	Justification	sn2_alignment_score	mechanistic_score	residues_within_6A	interaction_density_calc	binding_likelihood_calc	custom_affinity_calc	teflon_shield_clashes	mainchain_clash_ratio	mainchain_clash_count	hydrophobic_desolvation_ratio	active_site_contact_flag	pocket_containment_cavity	pocket_containment_site8	ligand_buriedness_mean	ligand_reach	dist_Nuc_nearest_O	angle_multiplicity	sn2_attack_angle_effective	active_site_volume	active_site_radius	ligand_volume	ligand_radius_gyration	ligand_max_extent	pocket_occupancy	fit_ratio	ligand_fits	mechanistic_score_effective	chem_penalty	containment_penalty	min_distance_A	max_distance_A	avg_distance_A	chem_verified	geometric_tier	elite_demotion	r3u_Active_Site_RMSD	r3u_Halide_Stabilisation	r3u_Carboxylate_Clamp	r3u_ActiveSite_Conservation_Score	ctrl_trust_score	count_pi_stacking	competence_demotion	Alignment_Score_Pct	Alignment_Grade	is_control	Control_Ref	Expected_Verdict	MD_Selected	MD_Rank	Ranking_Score_Calc	Classification_Basis	control_validation	tier_numeric	Score_PCA_Data	Score_Weighted	Pareto_Rank	Ensemble_Score	UMAP_X	UMAP_Y	Conflict_Category	← Index
1	1	32129	0032129_1190_A0A2U3PT06_9BRAD_26_Fluoroacetate	A0A2U3PT06_9BRAD	26_Fluoroacetate	Success	Tier_1A	TRUE	91.03	0.937103	0.931371	0.972095	0.938536	0.900249	31.3223	4.4	172.2	0.36	109.9	0	0	0	1	8	1	0.923	1	1	0.929	0.798	96.39	1	direct	0	87.4	4.5	0.253633	71	2.65	3.29	2.85	5.62	3.2	2.63	5.06	4.23	3.01	2.4	TRUE	TRUE	1	1	22	4	5	3	3	2	1	2384	5	5	1	300	66	167	43	37	50	1	1	71	1184.5	300	2	TRUE	MSDLADLYPGFAAEWIDTSFGRIFARVGGSGPPLLLLHGFSETHVMWHRVAPELADHFTLIIADLPGYGWSDMPESDALHIPYSKRAMAKAMVEAMERLGHVHFALAGHDRGGRVSYRLALDHPGRLSKLAVLDILPTYNYWERMNRAYALKIYHWTFLAQPYPLPETLISGNGEFFLRFKMASQTKSKTLDAIDPRALEHYIAPFRDPARVHAMCEDYRAGAYFDYDLDKADFDSGKKITIPMLTLWGNAGVAQAAATPLETWKQWATKVDGMPVDSGHFLTEENPDVTAKALREFFSA	MET1:MET1 | PRO2:SER2 | ASP3:ASP3 | LEU4:LEU4 | ALA5:ALA5 | ASP6:ASP6 | LEU7:LEU7 | PHE8:TYR8 | PRO9:PRO9 | GLY10:GLY10 | PHE11:PHE11 | GLY12:ALA12 | SER13:ALA13 | GLU14:GLU14 | TRP15:TRP15 | ILE16:ILE16 | ASN17:ASP17 | THR18:THR18 | SER19:SER19 | SER20:PHE20 | GLY21:GLY21 | ARG22:ARG22 | ILE23:ILE23 | PHE24:PHE24 | ALA25:ALA25 | ARG26:ARG26 | VAL27:VAL27 | GLY28:GLY28 | GLY29:GLY29 | ASP30:SER30 | GLY31:GLY31 | PRO32:PRO32 | PRO33:PRO33 | LEU34:LEU34 | LEU35:LEU35 | LEU36:LEU36 | LEU37:LEU37 | HIS38:HIS38 | GLY39:GLY39 | PHE40:PHE40 | PRO41:SER41 | GLN42:GLU42 | THR43:THR43 | HIS44:HIS44 | VAL45:VAL45 | MET46:MET46 | TRP47:TRP47 | HIS48:HIS48 | ARG49:ARG49 | VAL50:VAL50 | ALA51:ALA51 | PRO52:PRO52 | LYS53:GLU53 | LEU54:LEU54 | ALA55:ALA55 | GLU56:ASP56 | ARG57:HIS57 | PHE58:PHE58 | LYS59:THR59 | VAL60:LEU60 | ILE61:ILE61 | VAL62:ILE62 | ALA63:ALA63 | ASP64:ASP64 | LEU65:LEU65 | PRO66:PRO66 | GLY67:GLY67 | TYR68:TYR68 | GLY69:GLY69 | TRP70:TRP70 | SER71:SER71 | ASP72:ASP72 | MET73:MET73 | PRO74:PRO74 | GLU75:GLU75 | SER76:SER76 | ASP77:ASP77 | GLU78:ALA78 | GLN79:LEU79 | HIS80:HIS80 | THR81:ILE81 | PRO82:PRO82 | TYR83:TYR83 | THR84:SER84 | LYS85:LYS85 | ARG86:ARG86 | ALA87:ALA87 | MET88:MET88 | ALA89:ALA89 | LYS90:LYS90 | GLN91:ALA91 | LEU92:MET92 | ILE93:VAL93 | GLU94:GLU94 | ALA95:ALA95 | MET96:MET96 | GLU97:GLU97 | GLN98:ARG98 | LEU99:LEU99 | GLY100:GLY100 | HIS101:HIS101 | VAL102:VAL102 | HIS103:HIS103 | PHE104:PHE104 | ALA105:ALA105 | LEU106:LEU106 | ALA107:ALA107 | GLY108:GLY108 | HIS109:HIS109 | ASP110:ASP110 | ARG111:ARG111 | GLY112:GLY112 | ALA113:GLY113 | ARG114:ARG114 | VAL115:VAL115 | SER116:SER116 | TYR117:TYR117 | ARG118:ARG118 | LEU119:LEU119 | ALA120:ALA120 | LEU121:LEU121 | ASP122:ASP122 | SER123:HIS123 | PRO124:PRO124 | GLY125:GLY125 | ARG126:ARG126 | LEU127:LEU127 | SER128:SER128 | LYS129:LYS129 | LEU130:LEU130 | ALA131:ALA131 | VAL132:VAL132 | LEU133:LEU133 | ASP134:ASP134 | ILE135:ILE135 | LEU136:LEU136 | PRO137:PRO137 | THR138:THR138 | TYR139:TYR139 | GLU140:ASN140 | TYR141:TYR141 | TRP142:TRP142 | GLN143:GLU143 | ARG144:ARG144 | MET145:MET145 | ASN146:ASN146 | ARG147:ARG147 | ALA148:ALA148 | TYR149:TYR149 | ALA150:ALA150 | LEU151:LEU151 | LYS152:LYS152 | ILE153:ILE153 | TYR154:TYR154 | HIS155:HIS155 | TRP156:TRP156 | SER157:THR157 | PHE158:PHE158 | LEU159:LEU159 | ALA160:ALA160 | GLN161:GLN161 | PRO162:PRO162 | ALA163:TYR163 | PRO164:PRO164 | LEU165:LEU165 | PRO166:PRO166 | GLU167:GLU167 | ASN168:THR168 | LEU169:LEU169 | LEU170:ILE170 | GLY171:SER171 | GLY172:GLY172 | ASP173:ASN173 | PRO174:GLY174 | ASP175:GLU175 | PHE176:PHE176 | TYR177:PHE177 | VAL178:LEU178 | LYS179:ARG179 | ALA180:PHE180 | LYS181:LYS181 | LEU182:MET182 | ALA183:ALA183 | SER184:SER184 | TRP185:GLN185 | THR186:THR186 | ARG187:LYS187 | ALA188:SER188 | GLY189:LYS189 | ASP190:THR190 | LEU191:LEU191 | SER192:ASP192 | ALA193:ALA193 | PHE194:ILE194 | ASP195:ASP195 | PRO196:PRO196 | ARG197:ARG197 | ALA198:ALA198 | VAL199:LEU199 | GLU200:GLU200 | HIS201:HIS201 | TYR202:TYR202 | ARG203:ILE203 | ILE204:ALA204 | ALA205:PRO205 | PHE206:PHE206 | ALA207:ARG207 | ASP208:ASP208 | PRO209:PRO209 | MET210:ALA210 | ARG211:ARG211 | ARG212:VAL212 | HIS213:HIS213 | VAL214:ALA214 | MET215:MET215 | CYS216:CYS216 | GLU217:GLU217 | ASP218:ASP218 | TYR219:TYR219 | ARG220:ARG220 | ALA221:ALA221 | GLY222:GLY222 | ALA223:ALA223 | TYR224:TYR224 | ALA225:PHE225 | ASP226:ASP226 | PHE227:TYR227 | GLU228:ASP228 | HIS229:LEU229 | ASP230:ASP230 | LYS231:LYS231 | ILE232:ALA232 | ASP233:ASP233 | VAL234:PHE234 | GLU235:ASP235 | ALA236:SER236 | GLY237:GLY237 | ASN238:LYS238 | LYS239:LYS239 | ILE240:ILE240 | PRO241:THR241 | VAL242:ILE242 | PRO243:PRO243 | MET244:MET244 | LEU245:LEU245 | ALA246:THR246 | LEU247:LEU247 | TRP248:TRP248 | GLY249:GLY249 | ALA250:ASN250 | SER251:ALA251 | GLY252:GLY252 | ILE253:VAL253 | ALA254:ALA254 | GLN255:GLN255 | SER256:ALA256 | ALA257:ALA257 | ALA258:ALA258 | THR259:THR259 | PRO260:PRO260 | LEU261:LEU261 | ASP262:GLU262 | VAL263:THR263 | TRP264:TRP264 | ARG265:LYS265 | LYS266:GLN266 | TRP267:TRP267 | ALA268:ALA268 | SER269:THR269 | ASP270:LYS270 | VAL271:VAL271 | GLN272:ASP272 | GLY273:GLY273 | ALA274:MET274 | PRO275:PRO275 | ILE276:VAL276 | GLU277:ASP277 | SER278:SER278 | GLY279:GLY279 | HIS280:HIS280 | PHE281:PHE281 | LEU282:LEU282 | PRO283:THR283 | GLU284:GLU284 | GLU285:GLU285 | ALA286:ASN286 | PRO287:PRO287 | ASP288:ASP288 | GLN289:VAL289 | THR290:THR290 | ALA291:ALA291 | GLU292:LYS292 | ALA293:ALA293 | LEU294:LEU294 | VAL295:ARG295 | ARG296:GLU296 | PHE297:PHE297 | PHE298:PHE298 | SER299:SER299 | ALA300:ALA300 | ALA301:GAP | PRO302:GAP	Acid:ASP134 | Base:HIS280 | Nuc:ASP110	ASP110	HIS280	ASP134	ARG111	ARG114	HIS155	TRP156	TYR219	model_3	Elite-Grade Analysis: tight ground-state contact geometry with a connected catalytic relay and top mechanistic competence. (Pass) | Tier: Tier_1A | ID: 71.0%	172.2	1	Nuc;Carb1;Carb2;Acid;Stab_H;Stab_W;Stab_Y;Base	22 (Ints) / 5 (HeavyAtoms) = 4.40	(3.0 * 0.93) + (2.0 * 0.01) + (1.5 * 1.00) - (2.5 * 0.00) + (1.0 * 0.94) = 5.25 -> z = (raw - 2.5) / 1.25 = 2.20 -> Sigmoid = 0.9002	[4*1.5] + [5*1.0] + [3*2.5] + [0*2.0] + [3*1.0] + [2*4.0] + [1*2.0] + [0*3.0] + [0*2.5] - [3.6*0.05] = 31.32	0	0	0	0.333	43.5	1	1	0.929	2.35	2.65	1	172.2	1012.7	11.18	53.6	1.37	3.17	0.053	0.142	1	1	0	0	2.49319	4.86166	3.55425	1	Tier_1A	none	0.267021	TRUE	TRUE	76.94	0	0		71	C	FALSE			TRUE	1	Tier:Tier_1A | Competence:0.929 | Consensus:1.00 | Cons:91.03	geometric_NAC_pose_quality; kinetic_feasibility_deferred_to_QMMM_Step08	PASS	6	85.7125	82.3705	999	84.0415	5.6857	-7.28786	Consensus High
2	1	43956	0043956_1628_GJE15807_27_Difluoroacetate	GJE15807	27_Difluoroacetate	Success	Tier_1A	TRUE	86.39	0.960333	0.958413	0.979565	0.960813	0.907529	57.8203	4.1667	174.1	0.28	119.5	1.47	0	0	1	8	1	0.912	1	1	0.914	0.711	97.92	1	direct	0	122.7	2.7	0.40604	50.51	2.75	3.67	3.91	5.51	2.88	4.48	3.83	3.19	2.93	2.61	TRUE	TRUE	1	1	25	2	5	4	10	5	5	2344	6	6	1	300	61	164	45	42	39	2	2	50.51	729.5	300	5	TRUE	MSADLFPGFSADWIDLPEGRFFARSGGPEGAPPLILLHGFPQTHACWHRIAPTLAETHRVVCLDLKGYGWSEAPAGDARHETYSKRRMGRDVVAIMEHLGHVRFGLVGHDRGARVGYRLALDEPGRIERLALLDILPTIVQWERIGADPSVSSHWESLARPAPEPEDEIGRDPVAYFEGLLRKWSQAKSLDPFAPQALRLYRENWNVPGRIHAFCEDYRAGATRDREADLDDLSAGKTLACPTLILTGDGYLDCSHESPLAAWQRTFAPKGRSAEIVSGHFLAEENSSATLDALLGFLKA	MET1:MET1 | PRO2:SER2 | ASP3:GAP | LEU4:GAP | ALA5:ALA3 | ASP6:ASP4 | LEU7:LEU5 | PHE8:PHE6 | PRO9:PRO7 | GLY10:GLY8 | PHE11:PHE9 | GLY12:SER10 | SER13:ALA11 | GLU14:ASP12 | TRP15:TRP13 | ILE16:ILE14 | ASN17:ASP15 | THR18:LEU16 | SER19:PRO17 | SER20:GLU18 | GLY21:GLY19 | ARG22:ARG20 | ILE23:PHE21 | PHE24:PHE22 | ALA25:ALA23 | ARG26:ARG24 | VAL27:SER25 | GLY28:GLY26 | GLY29:GLY27 | ASP30:GLY30 | GLY31:ALA31 | PRO32:PRO32 | PRO33:PRO33 | LEU34:LEU34 | LEU35:ILE35 | LEU36:LEU36 | LEU37:LEU37 | HIS38:HIS38 | GLY39:GLY39 | PHE40:PHE40 | PRO41:PRO41 | GLN42:GLN42 | THR43:THR43 | HIS44:HIS44 | VAL45:ALA45 | MET46:CYS46 | TRP47:TRP47 | HIS48:HIS48 | ARG49:ARG49 | VAL50:ILE50 | ALA51:ALA51 | PRO52:PRO52 | LYS53:THR53 | LEU54:LEU54 | ALA55:ALA55 | GLU56:GLU56 | ARG57:THR57 | PHE58:HIS58 | LYS59:ARG59 | VAL60:VAL60 | ILE61:VAL61 | VAL62:CYS62 | ALA63:LEU63 | ASP64:ASP64 | LEU65:LEU65 | PRO66:LYS66 | GLY67:GLY67 | TYR68:TYR68 | GLY69:GLY69 | TRP70:TRP70 | SER71:SER71 | ASP72:GLU72 | MET73:ALA73 | PRO74:PRO74 | GLU75:ALA75 | SER76:GLY76 | ASP77:ASP77 | GLU78:ALA78 | GLN79:ARG79 | HIS80:HIS80 | THR81:GLU81 | PRO82:THR82 | TYR83:TYR83 | THR84:SER84 | LYS85:LYS85 | ARG86:ARG86 | ALA87:ARG87 | MET88:MET88 | ALA89:GLY89 | LYS90:ARG90 | GLN91:ASP91 | LEU92:VAL92 | ILE93:VAL93 | GLU94:ALA94 | ALA95:ILE95 | MET96:MET96 | GLU97:GLU97 | GLN98:HIS98 | LEU99:LEU99 | GLY100:GLY100 | HIS101:HIS101 | VAL102:VAL102 | HIS103:ARG103 | PHE104:PHE104 | ALA105:GLY105 | LEU106:LEU106 | ALA107:VAL107 | GLY108:GLY108 | HIS109:HIS109 | ASP110:ASP110 | ARG111:ARG111 | GLY112:GLY112 | ALA113:ALA113 | ARG114:ARG114 | VAL115:VAL115 | SER116:GLY116 | TYR117:TYR117 | ARG118:ARG118 | LEU119:LEU119 | ALA120:ALA120 | LEU121:LEU121 | ASP122:ASP122 | SER123:GLU123 | PRO124:PRO124 | GLY125:GLY125 | ARG126:ARG126 | LEU127:ILE127 | SER128:GLU128 | LYS129:ARG129 | LEU130:LEU130 | ALA131:ALA131 | VAL132:LEU132 | LEU133:LEU133 | ASP134:ASP134 | ILE135:ILE135 | LEU136:LEU136 | PRO137:PRO137 | THR138:THR138 | TYR139:ILE139 | GLU140:VAL140 | TYR141:GLN141 | TRP142:TRP142 | GLN143:GLU143 | ARG144:ARG144 | MET145:ILE145 | ASN146:GLY146 | ARG147:ALA147 | ALA148:ASP148 | TYR149:PRO149 | ALA150:SER150 | LEU151:VAL151 | LYS152:SER152 | ILE153:GAP | TYR154:SER153 | HIS155:HIS154 | TRP156:TRP155 | SER157:GLU156 | PHE158:SER157 | LEU159:LEU158 | ALA160:ALA159 | GLN161:ARG160 | PRO162:PRO161 | ALA163:ALA162 | PRO164:PRO163 | LEU165:GLU164 | PRO166:PRO165 | GLU167:GLU166 | ASN168:ASP167 | LEU169:GLU168 | LEU170:ILE169 | GLY171:GLY170 | GLY172:ARG171 | ASP173:ASP172 | PRO174:PRO173 | ASP175:VAL174 | PHE176:ALA175 | TYR177:TYR176 | VAL178:PHE177 | LYS179:GLU178 | ALA180:GLY179 | LYS181:LEU180 | LEU182:LEU181 | ALA183:ARG182 | SER184:LYS183 | TRP185:TRP184 | THR186:SER185 | ARG187:GLN186 | ALA188:ALA187 | GLY189:LYS188 | ASP190:SER189 | LEU191:LEU190 | SER192:ASP191 | ALA193:PRO192 | PHE194:PHE193 | ASP195:ALA194 | PRO196:PRO195 | ARG197:GLN196 | ALA198:ALA197 | VAL199:LEU198 | GLU200:ARG199 | HIS201:LEU200 | TYR202:TYR201 | ARG203:ARG202 | ILE204:GLU203 | ALA205:ASN204 | PHE206:TRP205 | ALA207:ASN206 | ASP208:VAL207 | PRO209:PRO208 | MET210:GLY209 | ARG211:ARG210 | ARG212:ILE211 | HIS213:HIS212 | VAL214:ALA213 | MET215:PHE214 | CYS216:CYS215 | GLU217:GLU216 | ASP218:ASP217 | TYR219:TYR218 | ARG220:ARG219 | ALA221:ALA220 | GLY222:GLY221 | ALA223:ALA222 | TYR224:THR223 | ALA225:ARG224 | ASP226:ASP225 | PHE227:ARG226 | GLU228:GLU227 | HIS229:ALA228 | ASP230:ASP229 | LYS231:LEU230 | ILE232:ASP231 | ASP233:ASP232 | VAL234:LEU233 | GLU235:SER234 | ALA236:ALA235 | GLY237:GLY236 | ASN238:LYS237 | LYS239:THR238 | ILE240:LEU239 | PRO241:ALA240 | VAL242:CYS241 | PRO243:PRO242 | MET244:THR243 | LEU245:LEU244 | ALA246:ILE245 | LEU247:LEU246 | TRP248:THR247 | GLY249:GLY248 | ALA250:ASP249 | SER251:GLY250 | GLY252:TYR251 | ILE253:LEU252 | ALA254:ASP253 | GLN255:CYS254 | SER256:SER255 | ALA257:HIS256 | ALA258:GLU257 | THR259:SER258 | PRO260:PRO259 | LEU261:LEU260 | ASP262:ALA261 | VAL263:ALA262 | TRP264:TRP263 | ARG265:ARG265 | LYS266:THR266 | TRP267:PHE267 | ALA268:ALA268 | SER269:PRO269 | ASP270:LYS270 | VAL271:GLY271 | GLN272:ARG272 | GLY273:SER273 | ALA274:ALA274 | PRO275:GLU275 | ILE276:ILE276 | GLU277:VAL277 | SER278:SER278 | GLY279:GLY279 | HIS280:HIS280 | PHE281:PHE281 | LEU282:LEU282 | PRO283:ALA283 | GLU284:GLU284 | GLU285:GLU285 | ALA286:ASN286 | PRO287:SER287 | ASP288:SER288 | GLN289:ALA289 | THR290:THR290 | ALA291:LEU291 | GLU292:ASP292 | ALA293:ALA293 | LEU294:LEU294 | VAL295:LEU295 | ARG296:GLY296 | PHE297:PHE297 | PHE298:LEU298 | SER299:LYS299 | ALA300:ALA300 | ALA301:GAP | PRO302:GAP	Acid:ASP134 | Base:HIS280 | Nuc:ASP110	ASP110	HIS280	ASP134	ARG111	ARG114	HIS154	TRP155	TYR218	model_0	Elite-Grade Analysis: tight ground-state contact geometry with a connected catalytic relay and top mechanistic competence. (Pass) | Tier: Tier_1A | ID: 50.51%	174.1	1	Nuc;Carb1;Carb2;Acid;Stab_H;Stab_W;Stab_Y;Base	25 (Ints) / 6 (HeavyAtoms) = 4.17	(3.0 * 0.96) + (2.0 * 0.01) + (1.5 * 1.00) - (2.5 * 0.00) + (1.0 * 0.96) = 5.35 -> z = (raw - 2.5) / 1.25 = 2.28 -> Sigmoid = 0.9075	[2*1.5] + [5*1.0] + [4*2.5] + [0*2.0] + [10*1.0] + [5*4.0] + [5*2.0] + [0*3.0] + [0*2.5] - [3.6*0.05] = 57.82	0	0	0	0.5	40	1	1	0.901	2.35	2.75	2	171.7	1034.1	11.09	60.3	1.48	3.31	0.058	0.149	1	1	0	0	2.23031	4.90479	3.59377	1	Tier_1A	none	0.565617	TRUE	TRUE	60.53	0	0		50.51	E	FALSE			TRUE	2	Tier:Tier_1A | Competence:0.914 | Consensus:1.00 | Cons:86.39	geometric_NAC_pose_quality; kinetic_feasibility_deferred_to_QMMM_Step08	PASS	6	91.7386	93.9956	39	92.8671	15.3781	12.6213	Consensus High
3	2	57104	0057104_2115_KDM66073_26_Fluoroacetate	KDM66073	26_Fluoroacetate	Success	Tier_1A	TRUE	89.62	0.929934	0.938508	0.973127	0.927791	0.901252	23.3148	4.2	170.2	0.46	109.9	0	0	0	1	8	1	0.904	1	1	0.913	0.794	92.93	1	direct	0	89.1	0.9	0.258857	57.88	2.7	2.99	2.82	5.29	4.01	3.11	5.6	4.02	3.13	2.51	TRUE	TRUE	1	1	21	4	5	3	1	1	0	2287	5	5	1	293	66	164	45	33	44	1	1	57.88	940	293	10	TRUE	MDELADLFPGFGQMHVETPAGRIFVRLGGKGPPLLLLHGYPQTHVMWHRVAPALADHFSLVIADLPGYGRSDIPETDTNHTPYTKRAMGNAMVAVMEKLGHAKFCLAGHDRGGRVAYRLALDHPDKVERVAVLDILPTYDYWATLNRISALRIYHWTFLAQPSPVPEKLISADPEGYFGPVFAAGFDARAVSHYLTALHDPRRVKALCEDYRAGAYQDFDHDKADLDRKRQIAVPLHVIWGSKGIASGATASPIETWKRWATTVTGEAVAAGHFMCEENPRATESALLGFLQS	MET1:MET1 | PRO2:ASP2 | ASP3:GLU3 | LEU4:LEU4 | ALA5:ALA5 | ASP6:ASP6 | LEU7:LEU7 | PHE8:PHE8 | PRO9:PRO9 | GLY10:GLY10 | PHE11:PHE11 | GLY12:GLY12 | SER13:GLN13 | GLU14:MET14 | TRP15:HIS15 | ILE16:VAL16 | ASN17:GLU17 | THR18:THR18 | SER19:PRO19 | SER20:ALA20 | GLY21:GLY21 | ARG22:ARG22 | ILE23:ILE23 | PHE24:PHE24 | ALA25:VAL25 | ARG26:ARG26 | VAL27:LEU27 | GLY28:GLY28 | GLY29:GLY29 | ASP30:LYS30 | GLY31:GLY31 | PRO32:PRO32 | PRO33:PRO33 | LEU34:LEU34 | LEU35:LEU35 | LEU36:LEU36 | LEU37:LEU37 | HIS38:HIS38 | GLY39:GLY39 | PHE40:TYR40 | PRO41:PRO41 | GLN42:GLN42 | THR43:THR43 | HIS44:HIS44 | VAL45:VAL45 | MET46:MET46 | TRP47:TRP47 | HIS48:HIS48 | ARG49:ARG49 | VAL50:VAL50 | ALA51:ALA51 | PRO52:PRO52 | LYS53:ALA53 | LEU54:LEU54 | ALA55:ALA55 | GLU56:ASP56 | ARG57:HIS57 | PHE58:PHE58 | LYS59:SER59 | VAL60:LEU60 | ILE61:VAL61 | VAL62:ILE62 | ALA63:ALA63 | ASP64:ASP64 | LEU65:LEU65 | PRO66:PRO66 | GLY67:GLY67 | TYR68:TYR68 | GLY69:GLY69 | TRP70:ARG70 | SER71:SER71 | ASP72:ASP72 | MET73:ILE73 | PRO74:PRO74 | GLU75:GLU75 | SER76:THR76 | ASP77:ASP77 | GLU78:THR78 | GLN79:ASN79 | HIS80:HIS80 | THR81:THR81 | PRO82:PRO82 | TYR83:TYR83 | THR84:THR84 | LYS85:LYS85 | ARG86:ARG86 | ALA87:ALA87 | MET88:MET88 | ALA89:GLY89 | LYS90:ASN90 | GLN91:ALA91 | LEU92:MET92 | ILE93:VAL93 | GLU94:ALA94 | ALA95:VAL95 | MET96:MET96 | GLU97:GLU97 | GLN98:LYS98 | LEU99:LEU99 | GLY100:GLY100 | HIS101:HIS101 | VAL102:ALA102 | HIS103:LYS103 | PHE104:PHE104 | ALA105:CYS105 | LEU106:LEU106 | ALA107:ALA107 | GLY108:GLY108 | HIS109:HIS109 | ASP110:ASP110 | ARG111:ARG111 | GLY112:GLY112 | ALA113:GLY113 | ARG114:ARG114 | VAL115:VAL115 | SER116:ALA116 | TYR117:TYR117 | ARG118:ARG118 | LEU119:LEU119 | ALA120:ALA120 | LEU121:LEU121 | ASP122:ASP122 | SER123:HIS123 | PRO124:PRO124 | GLY125:ASP125 | ARG126:LYS126 | LEU127:VAL127 | SER128:GLU128 | LYS129:ARG129 | LEU130:VAL130 | ALA131:ALA131 | VAL132:VAL132 | LEU133:LEU133 | ASP134:ASP134 | ILE135:ILE135 | LEU136:LEU136 | PRO137:PRO137 | THR138:THR138 | TYR139:TYR139 | GLU140:ASP140 | TYR141:TYR141 | TRP142:TRP142 | GLN143:ALA143 | ARG144:THR144 | MET145:LEU145 | ASN146:ASN146 | ARG147:ARG147 | ALA148:ILE148 | TYR149:SER149 | ALA150:ALA150 | LEU151:LEU151 | LYS152:ARG152 | ILE153:ILE153 | TYR154:TYR154 | HIS155:HIS155 | TRP156:TRP156 | SER157:THR157 | PHE158:PHE158 | LEU159:LEU159 | ALA160:ALA160 | GLN161:GLN161 | PRO162:PRO162 | ALA163:SER163 | PRO164:PRO164 | LEU165:VAL165 | PRO166:PRO166 | GLU167:GLU167 | ASN168:LYS168 | LEU169:LEU169 | LEU170:ILE170 | GLY171:SER171 | GLY172:ALA172 | ASP173:ASP173 | PRO174:PRO174 | ASP175:GLU175 | PHE176:GLY176 | TYR177:TYR177 | VAL178:PHE178 | LYS179:GLY179 | ALA180:PRO180 | LYS181:VAL181 | LEU182:PHE182 | ALA183:ALA183 | SER184:GAP | TRP185:GAP | THR186:GAP | ARG187:GAP | ALA188:GAP | GLY189:GAP | ASP190:GAP | LEU191:GAP | SER192:ALA184 | ALA193:GLY185 | PHE194:PHE186 | ASP195:ASP187 | PRO196:ALA188 | ARG197:ARG189 | ALA198:ALA190 | VAL199:VAL191 | GLU200:SER192 | HIS201:HIS193 | TYR202:TYR194 | ARG203:LEU195 | ILE204:THR196 | ALA205:ALA197 | PHE206:LEU198 | ALA207:HIS199 | ASP208:ASP200 | PRO209:PRO201 | MET210:ARG202 | ARG211:ARG203 | ARG212:VAL204 | HIS213:LYS205 | VAL214:ALA206 | MET215:LEU207 | CYS216:CYS208 | GLU217:GLU209 | ASP218:ASP210 | TYR219:TYR211 | ARG220:ARG212 | ALA221:ALA213 | GLY222:GLY214 | ALA223:ALA215 | TYR224:TYR216 | ALA225:GLN217 | ASP226:ASP218 | PHE227:PHE219 | GLU228:ASP220 | HIS229:HIS221 | ASP230:ASP222 | LYS231:LYS223 | ILE232:ALA224 | ASP233:ASP225 | VAL234:LEU226 | GLU235:ASP227 | ALA236:ARG228 | GLY237:LYS229 | ASN238:ARG230 | LYS239:GLN231 | ILE240:ILE232 | PRO241:ALA233 | VAL242:VAL234 | PRO243:PRO235 | MET244:LEU236 | LEU245:HIS237 | ALA246:VAL238 | LEU247:ILE239 | TRP248:TRP240 | GLY249:GLY241 | ALA250:SER242 | SER251:LYS243 | GLY252:GLY244 | ILE253:ILE245 | ALA254:ALA246 | GLN255:SER247 | SER256:GLY248 | ALA257:ALA249 | ALA258:ALA251 | THR259:SER252 | PRO260:PRO253 | LEU261:ILE254 | ASP262:GLU255 | VAL263:THR256 | TRP264:TRP257 | ARG265:LYS258 | LYS266:ARG259 | TRP267:TRP260 | ALA268:ALA261 | SER269:THR262 | ASP270:THR263 | VAL271:VAL264 | GLN272:THR265 | GLY273:GLY266 | ALA274:GLU267 | PRO275:ALA268 | ILE276:VAL269 | GLU277:ALA270 | SER278:ALA271 | GLY279:GLY272 | HIS280:HIS273 | PHE281:PHE274 | LEU282:MET275 | PRO283:CYS276 | GLU284:GLU277 | GLU285:GLU278 | ALA286:ASN279 | PRO287:PRO280 | ASP288:ARG281 | GLN289:ALA282 | THR290:THR283 | ALA291:GLU284 | GLU292:SER285 | ALA293:ALA286 | LEU294:LEU287 | VAL295:LEU288 | ARG296:GLY289 | PHE297:PHE290 | PHE298:LEU291 | SER299:GLN292 | ALA300:SER293 | ALA301:GAP | PRO302:GAP	Acid:ASP134 | Base:HIS273 | Nuc:ASP110	ASP110	HIS273	ASP134	ARG111	ARG114	HIS155	TRP156	TYR211	model_2	Elite-Grade Analysis: tight ground-state contact geometry with a connected catalytic relay and top mechanistic competence. (Pass) | Tier: Tier_1A | ID: 57.88%	170.2	1	Nuc;Carb1;Carb2;Acid;Stab_H;Stab_W;Stab_Y;Base	21 (Ints) / 5 (HeavyAtoms) = 4.20	(3.0 * 0.94) + (2.0 * 0.01) + (1.5 * 1.00) - (2.5 * 0.00) + (1.0 * 0.93) = 5.26 -> z = (raw - 2.5) / 1.25 = 2.21 -> Sigmoid = 0.9013	[4*1.5] + [5*1.0] + [3*2.5] + [0*2.0] + [1*1.0] + [1*4.0] + [0*2.0] + [0*3.0] + [0*2.5] - [3.7*0.05] = 23.31	0	0	0	0	40.5	1	1	0.905	2.36	2.7	1	170.2	1028.3	11.14	53.4	1.37	3.13	0.052	0.141	1	1	0	0	2.64174	4.94744	3.70324	1	Tier_1A	none	0.270281	TRUE	TRUE	73.51	0	0		57.88	E	FALSE			FALSE		Tier:Tier_1A | Competence:0.913 | Consensus:1.00 | Cons:89.62	geometric_NAC_pose_quality; kinetic_feasibility_deferred_to_QMMM_Step08	PASS	6	84.6233	79.1996	999	81.9114	5.81899	-7.41372	Consensus High
4	3	54053	0054053_2002_AOG06359_26_Fluoroacetate	AOG06359	26_Fluoroacetate	Success	Tier_1A	TRUE	89.72	0.960518	0.948319	0.97988	0.963567	0.905492	27.3177	4	173.4	0.33	109.9	0	0	0	1	8	1	0.869	1	1	0.884	0.811	98.4	1	direct	0	102.8	111.6	0.233513	53.97	2.92	3.1	2.73	5.14	3.45	2.89	5.22	3.98	2.95	2.44	TRUE	TRUE	1	1	20	4	4	3	2	2	0	2329	5	5	1	304	63	182	38	34	39	1	1	53.97	890	304	0	TRUE	MSNLDSLFPGFSGRWISGPVGKIFARVGGEGPPVVLIHGFPQTHAEWHRIAAELARTHTVVCPDLRGYGWSMAPHGDGGRETYTKRAMGEDIVAVMQALGHLRFSVVGHDRGARVAYRLALDHPGRVERLALLDILPTVSMWDGMNAGRAMQVYHWTFLAQPEPVPENLIKGDPLGWLDHTIASWTRAKSLALFDPLAMQAYGESFSDPARIHAACEDYRAGATTDVEHDRVDLAAGTRILCPTLILWGEAGIPAKGASPLAIWRETFAPQAEGTAIESGHFLPEENPEATLAALAPFLSQPIA	MET1:MET1 | PRO2:SER2 | ASP3:ASN3 | LEU4:LEU4 | ALA5:ASP5 | ASP6:SER6 | LEU7:LEU7 | PHE8:PHE8 | PRO9:PRO9 | GLY10:GLY10 | PHE11:PHE11 | GLY12:SER12 | SER13:GLY13 | GLU14:ARG14 | TRP15:TRP15 | ILE16:ILE16 | ASN17:SER17 | THR18:GLY18 | SER19:PRO19 | SER20:VAL20 | GLY21:GLY21 | ARG22:LYS22 | ILE23:ILE23 | PHE24:PHE24 | ALA25:ALA25 | ARG26:ARG26 | VAL27:VAL27 | GLY28:GLY28 | GLY29:GLY29 | ASP30:GLU30 | GLY31:GLY31 | PRO32:PRO32 | PRO33:PRO33 | LEU34:VAL34 | LEU35:VAL35 | LEU36:LEU36 | LEU37:ILE37 | HIS38:HIS38 | GLY39:GLY39 | PHE40:PHE40 | PRO41:PRO41 | GLN42:GLN42 | THR43:THR43 | HIS44:HIS44 | VAL45:ALA45 | MET46:GLU46 | TRP47:TRP47 | HIS48:HIS48 | ARG49:ARG49 | VAL50:ILE50 | ALA51:ALA51 | PRO52:ALA52 | LYS53:GLU53 | LEU54:LEU54 | ALA55:ALA55 | GLU56:ARG56 | ARG57:THR57 | PHE58:HIS58 | LYS59:THR59 | VAL60:VAL60 | ILE61:VAL61 | VAL62:CYS62 | ALA63:PRO63 | ASP64:ASP64 | LEU65:LEU65 | PRO66:ARG66 | GLY67:GLY67 | TYR68:TYR68 | GLY69:GLY69 | TRP70:TRP70 | SER71:SER71 | ASP72:MET72 | MET73:ALA73 | PRO74:PRO74 | GLU75:HIS75 | SER76:GLY76 | ASP77:ASP77 | GLU78:GLY78 | GLN79:GLY79 | HIS80:ARG80 | THR81:GLU81 | PRO82:THR82 | TYR83:TYR83 | THR84:THR84 | LYS85:LYS85 | ARG86:ARG86 | ALA87:ALA87 | MET88:MET88 | ALA89:GLY89 | LYS90:GLU90 | GLN91:ASP91 | LEU92:ILE92 | ILE93:VAL93 | GLU94:ALA94 | ALA95:VAL95 | MET96:MET96 | GLU97:GLN97 | GLN98:ALA98 | LEU99:LEU99 | GLY100:GLY100 | HIS101:HIS101 | VAL102:LEU102 | HIS103:ARG103 | PHE104:PHE104 | ALA105:SER105 | LEU106:VAL106 | ALA107:VAL107 | GLY108:GLY108 | HIS109:HIS109 | ASP110:ASP110 | ARG111:ARG111 | GLY112:GLY112 | ALA113:ALA113 | ARG114:ARG114 | VAL115:VAL115 | SER116:ALA116 | TYR117:TYR117 | ARG118:ARG118 | LEU119:LEU119 | ALA120:ALA120 | LEU121:LEU121 | ASP122:ASP122 | SER123:HIS123 | PRO124:PRO124 | GLY125:GLY125 | ARG126:ARG126 | LEU127:VAL127 | SER128:GLU128 | LYS129:ARG129 | LEU130:LEU130 | ALA131:ALA131 | VAL132:LEU132 | LEU133:LEU133 | ASP134:ASP134 | ILE135:ILE135 | LEU136:LEU136 | PRO137:PRO137 | THR138:THR138 | TYR139:VAL139 | GLU140:SER140 | TYR141:MET141 | TRP142:TRP142 | GLN143:ASP143 | ARG144:GLY144 | MET145:MET145 | ASN146:ASN146 | ARG147:ALA147 | ALA148:GLY148 | TYR149:ARG149 | ALA150:ALA150 | LEU151:MET151 | LYS152:GLN152 | ILE153:VAL153 | TYR154:TYR154 | HIS155:HIS155 | TRP156:TRP156 | SER157:THR157 | PHE158:PHE158 | LEU159:LEU159 | ALA160:ALA160 | GLN161:GLN161 | PRO162:PRO162 | ALA163:GLU163 | PRO164:PRO164 | LEU165:VAL165 | PRO166:PRO166 | GLU167:GLU167 | ASN168:ASN168 | LEU169:LEU169 | LEU170:ILE170 | GLY171:LYS171 | GLY172:GLY172 | ASP173:ASP173 | PRO174:PRO174 | ASP175:LEU175 | PHE176:GLY176 | TYR177:TRP177 | VAL178:LEU178 | LYS179:ASP179 | ALA180:HIS180 | LYS181:THR181 | LEU182:ILE182 | ALA183:ALA183 | SER184:SER184 | TRP185:TRP185 | THR186:THR186 | ARG187:ARG187 | ALA188:ALA188 | GLY189:LYS189 | ASP190:SER190 | LEU191:LEU191 | SER192:ALA192 | ALA193:LEU193 | PHE194:PHE194 | ASP195:ASP195 | PRO196:PRO196 | ARG197:LEU197 | ALA198:ALA198 | VAL199:MET199 | GLU200:GLN200 | HIS201:ALA201 | TYR202:TYR202 | ARG203:GLY203 | ILE204:GLU204 | ALA205:SER205 | PHE206:PHE206 | ALA207:SER207 | ASP208:ASP208 | PRO209:PRO209 | MET210:ALA210 | ARG211:ARG211 | ARG212:ILE212 | HIS213:HIS213 | VAL214:ALA214 | MET215:ALA215 | CYS216:CYS216 | GLU217:GLU217 | ASP218:ASP218 | TYR219:TYR219 | ARG220:ARG220 | ALA221:ALA221 | GLY222:GLY222 | ALA223:ALA223 | TYR224:THR224 | ALA225:THR225 | ASP226:ASP226 | PHE227:VAL227 | GLU228:GLU228 | HIS229:HIS229 | ASP230:ASP230 | LYS231:ARG231 | ILE232:VAL232 | ASP233:ASP233 | VAL234:LEU234 | GLU235:ALA235 | ALA236:ALA236 | GLY237:GLY237 | ASN238:THR238 | LYS239:ARG239 | ILE240:ILE240 | PRO241:LEU241 | VAL242:CYS242 | PRO243:PRO243 | MET244:THR244 | LEU245:LEU245 | ALA246:ILE246 | LEU247:LEU247 | TRP248:TRP248 | GLY249:GLY249 | ALA250:GLU250 | SER251:ALA251 | GLY252:GLY252 | ILE253:ILE253 | ALA254:PRO254 | GLN255:ALA255 | SER256:LYS256 | ALA257:GLY257 | ALA258:ALA258 | THR259:SER259 | PRO260:PRO260 | LEU261:LEU261 | ASP262:ALA262 | VAL263:ILE263 | TRP264:TRP264 | ARG265:ARG265 | LYS266:GLU266 | TRP267:PHE268 | ALA268:ALA269 | SER269:PRO270 | ASP270:GLN271 | VAL271:ALA272 | GLN272:GLU273 | GLY273:GLY274 | ALA274:THR275 | PRO275:ALA276 | ILE276:ILE277 | GLU277:GLU278 | SER278:SER279 | GLY279:GLY280 | HIS280:HIS281 | PHE281:PHE282 | LEU282:LEU283 | PRO283:PRO284 | GLU284:GLU285 | GLU285:GLU286 | ALA286:ASN287 | PRO287:PRO288 | ASP288:GLU289 | GLN289:ALA290 | THR290:THR291 | ALA291:LEU292 | GLU292:ALA293 | ALA293:ALA294 | LEU294:LEU295 | VAL295:ALA296 | ARG296:PRO297 | PHE297:PHE298 | PHE298:LEU299 | SER299:SER300 | ALA300:PRO302 | ALA301:ILE303 | PRO302:ALA304	Acid:ASP134 | Base:HIS281 | Nuc:ASP110	ASP110	HIS281	ASP134	ARG111	ARG114	HIS155	TRP156	TYR219	model_0	Elite-Grade Analysis: tight ground-state contact geometry with a connected catalytic relay and top mechanistic competence. (Pass) | Tier: Tier_1A | ID: 53.97%	173.4	1	Nuc;Carb1;Carb2;Acid;Stab_H;Stab_W;Stab_Y;Base	20 (Ints) / 5 (HeavyAtoms) = 4.00	(3.0 * 0.95) + (2.0 * 0.01) + (1.5 * 1.00) - (2.5 * 0.00) + (1.0 * 0.96) = 5.32 -> z = (raw - 2.5) / 1.25 = 2.26 -> Sigmoid = 0.9055	[4*1.5] + [4*1.0] + [3*2.5] + [0*2.0] + [2*1.0] + [2*4.0] + [0*2.0] + [0*3.0] + [0*2.5] - [3.6*0.05] = 27.32	0	0	0	0	37.5	1	1	0.919	2.34	2.92	1	173.4	1007.1	11.15	51.6	1.37	3.16	0.051	0.142	1	1	0	0	2.72919	4.72021	3.64538	1	Tier_1A	none	0.260841	TRUE	TRUE	72.98	0	0		53.97	E	FALSE			FALSE		Tier:Tier_1A | Competence:0.884 | Consensus:1.00 | Cons:89.72	geometric_NAC_pose_quality; kinetic_feasibility_deferred_to_QMMM_Step08	PASS	6	89.8266	92.0867	999	90.9566	5.74621	-7.04092	Consensus High
5	4	16307	0016307_604_WP_185710629_26_Fluoroacetate	WP_185710629	26_Fluoroacetate	Success	Tier_1A	TRUE	97.46	0.955406	0.910696	0.978824	0.966584	0.897105	27.3185	4.2	174.1	0.3	109.9	0	0	0	1	8	1	0.854	1	1	0.875	0.886	97.13	1	direct	0	77.4	109.1	0.129102	42.27	2.96	3.17	2.31	3.88	7.55	5.11	7.44	4.12	3.08	2.56	TRUE	TRUE	1	1	21	2	6	3	3	1	2	2282	5	5	1	291	67	160	45	36	43	1	1	42.27	615	291	11	TRUE	MFAGFQKDQRHVNGVSISYRKGGTGPGLLLLHGHPQTHVIWHKIAEQLAEHFTVVAADLRGYGDSSKPPANDHHTNYSKREMARDGVELMNALGFDTFSVLAHDRGARVAHRLALDHPTAVQRMVLLDIAPTLSMYAQTDEAFARAYWHWFFLIRPAPLPEALIESNPELYLRSVMGSRSAGLKPFTDEAFAEYLRCLKLPGAATGICEDYRAAAGIDLEHDQTDIDANHHLHLPLLVMWGAEGTVGRCFEPLKEWQKVATDVRGKALPAGHYIAEEAPELLLGEVLAFLR	MET1:MET1 | PRO2:GAP | ASP3:GAP | LEU4:GAP | ALA5:GAP | ASP6:GAP | LEU7:GAP | PHE8:PHE2 | PRO9:ALA3 | GLY10:GLY4 | PHE11:PHE5 | GLY12:GLN6 | SER13:LYS7 | GLU14:ASP8 | TRP15:GLN9 | ILE16:ARG10 | ASN17:HIS11 | THR18:VAL12 | SER19:ASN13 | SER20:GLY14 | GLY21:VAL15 | ARG22:SER16 | ILE23:ILE17 | PHE24:SER18 | ALA25:TYR19 | ARG26:ARG20 | VAL27:LYS21 | GLY28:GLY22 | GLY29:GLY23 | ASP30:THR24 | GLY31:GLY25 | PRO32:PRO26 | PRO33:GLY27 | LEU34:LEU28 | LEU35:LEU29 | LEU36:LEU30 | LEU37:LEU31 | HIS38:HIS32 | GLY39:GLY33 | PHE40:HIS34 | PRO41:PRO35 | GLN42:GLN36 | THR43:THR37 | HIS44:HIS38 | VAL45:VAL39 | MET46:ILE40 | TRP47:TRP41 | HIS48:HIS42 | ARG49:LYS43 | VAL50:ILE44 | ALA51:ALA45 | PRO52:GLU46 | LYS53:GLN47 | LEU54:LEU48 | ALA55:ALA49 | GLU56:GLU50 | ARG57:HIS51 | PHE58:PHE52 | LYS59:THR53 | VAL60:VAL54 | ILE61:VAL55 | VAL62:ALA56 | ALA63:ALA57 | ASP64:ASP58 | LEU65:LEU59 | PRO66:ARG60 | GLY67:GLY61 | TYR68:TYR62 | GLY69:GLY63 | TRP70:ASP64 | SER71:SER65 | ASP72:SER66 | MET73:LYS67 | PRO74:PRO68 | GLU75:PRO69 | SER76:ALA70 | ASP77:ASN71 | GLU78:ASP72 | GLN79:HIS73 | HIS80:HIS74 | THR81:THR75 | PRO82:ASN76 | TYR83:TYR77 | THR84:SER78 | LYS85:LYS79 | ARG86:ARG80 | ALA87:GLU81 | MET88:MET82 | ALA89:ALA83 | LYS90:ARG84 | GLN91:ASP85 | LEU92:GLY86 | ILE93:VAL87 | GLU94:GLU88 | ALA95:LEU89 | MET96:MET90 | GLU97:ASN91 | GLN98:ALA92 | LEU99:LEU93 | GLY100:GLY94 | HIS101:PHE95 | VAL102:ASP96 | HIS103:THR97 | PHE104:PHE98 | ALA105:SER99 | LEU106:VAL100 | ALA107:LEU101 | GLY108:ALA102 | HIS109:HIS103 | ASP110:ASP104 | ARG111:ARG105 | GLY112:GLY106 | ALA113:ALA107 | ARG114:ARG108 | VAL115:VAL109 | SER116:ALA110 | TYR117:HIS111 | ARG118:ARG112 | LEU119:LEU113 | ALA120:ALA114 | LEU121:LEU115 | ASP122:ASP116 | SER123:HIS117 | PRO124:PRO118 | GLY125:THR119 | ARG126:ALA120 | LEU127:VAL121 | SER128:GLN122 | LYS129:ARG123 | LEU130:MET124 | ALA131:VAL125 | VAL132:LEU126 | LEU133:LEU127 | ASP134:ASP128 | ILE135:ILE129 | LEU136:ALA130 | PRO137:PRO131 | THR138:THR132 | TYR139:LEU133 | GLU140:SER134 | TYR141:MET135 | TRP142:TYR136 | GLN143:ALA137 | ARG144:GLN138 | MET145:THR139 | ASN146:ASP140 | ARG147:GLU141 | ALA148:ALA142 | TYR149:PHE143 | ALA150:ALA144 | LEU151:ARG145 | LYS152:ALA146 | ILE153:TYR147 | TYR154:TRP148 | HIS155:HIS149 | TRP156:TRP150 | SER157:PHE151 | PHE158:PHE152 | LEU159:LEU153 | ALA160:ILE154 | GLN161:ARG155 | PRO162:PRO156 | ALA163:ALA157 | PRO164:PRO158 | LEU165:LEU159 | PRO166:PRO160 | GLU167:GLU161 | ASN168:ALA162 | LEU169:LEU163 | LEU170:ILE164 | GLY171:GLU165 | GLY172:SER166 | ASP173:ASN167 | PRO174:PRO168 | ASP175:GLU169 | PHE176:LEU170 | TYR177:TYR171 | VAL178:LEU172 | LYS179:ARG173 | ALA180:SER174 | LYS181:VAL175 | LEU182:MET176 | ALA183:GLY177 | SER184:SER178 | TRP185:GAP | THR186:GAP | ARG187:ARG179 | ALA188:SER180 | GLY189:ALA181 | ASP190:GLY182 | LEU191:LEU183 | SER192:LYS184 | ALA193:PRO185 | PHE194:PHE186 | ASP195:THR187 | PRO196:ASP188 | ARG197:GLU189 | ALA198:ALA190 | VAL199:PHE191 | GLU200:ALA192 | HIS201:GLU193 | TYR202:TYR194 | ARG203:LEU195 | ILE204:ARG196 | ALA205:CYS197 | PHE206:LEU198 | ALA207:LYS199 | ASP208:LEU200 | PRO209:PRO201 | MET210:GLY202 | ARG211:ALA203 | ARG212:ALA204 | HIS213:THR205 | VAL214:GLY206 | MET215:ILE207 | CYS216:CYS208 | GLU217:GLU209 | ASP218:ASP210 | TYR219:TYR211 | ARG220:ARG212 | ALA221:ALA213 | GLY222:ALA214 | ALA223:ALA215 | TYR224:GLY216 | ALA225:ILE217 | ASP226:ASP218 | PHE227:LEU219 | GLU228:GLU220 | HIS229:HIS221 | ASP230:ASP222 | LYS231:GLN223 | ILE232:THR224 | ASP233:ASP225 | VAL234:ILE226 | GLU235:ASP227 | ALA236:ALA228 | GLY237:ASN229 | ASN238:HIS230 | LYS239:HIS231 | ILE240:LEU232 | PRO241:HIS233 | VAL242:LEU234 | PRO243:PRO235 | MET244:LEU236 | LEU245:LEU237 | ALA246:VAL238 | LEU247:MET239 | TRP248:TRP240 | GLY249:GLY241 | ALA250:ALA242 | SER251:GLU243 | GLY252:GLY244 | ILE253:THR245 | ALA254:VAL246 | GLN255:GLY247 | SER256:ARG248 | ALA257:CYS249 | ALA258:PHE250 | THR259:GLU251 | PRO260:PRO252 | LEU261:LEU253 | ASP262:LYS254 | VAL263:GLU255 | TRP264:TRP256 | ARG265:GLN257 | LYS266:LYS258 | TRP267:VAL259 | ALA268:ALA260 | SER269:THR261 | ASP270:ASP262 | VAL271:VAL263 | GLN272:ARG264 | GLY273:GLY265 | ALA274:LYS266 | PRO275:ALA267 | ILE276:LEU268 | GLU277:PRO269 | SER278:ALA270 | GLY279:GLY271 | HIS280:HIS272 | PHE281:TYR273 | LEU282:ILE274 | PRO283:ALA275 | GLU284:GLU276 | GLU285:GLU277 | ALA286:ALA278 | PRO287:PRO279 | ASP288:GLU280 | GLN289:LEU281 | THR290:LEU282 | ALA291:LEU283 | GLU292:GLY284 | ALA293:GLU285 | LEU294:VAL286 | VAL295:LEU287 | ARG296:ALA288 | PHE297:PHE289 | PHE298:LEU290 | SER299:ARG291 | ALA300:GAP | ALA301:GAP | PRO302:GAP	Acid:ASP128 | Base:HIS272 | Nuc:ASP104	ASP104	HIS272	ASP128	ARG105	ARG108	HIS149	TRP150	TYR211	model_3	Elite-Grade Analysis: tight ground-state contact geometry with a connected catalytic relay and top mechanistic competence. (Pass) | Tier: Tier_1A | ID: 42.27%	174.1	1	Nuc;Carb1;Carb2;Acid;Stab_W;Base	21 (Ints) / 5 (HeavyAtoms) = 4.20	(3.0 * 0.91) + (2.0 * 0.01) + (1.5 * 1.00) - (2.5 * 0.00) + (1.0 * 0.96) = 5.21 -> z = (raw - 2.5) / 1.25 = 2.17 -> Sigmoid = 0.8971	[2*1.5] + [6*1.0] + [3*2.5] + [0*2.0] + [3*1.0] + [1*4.0] + [2*2.0] + [0*3.0] + [0*2.5] - [3.6*0.05] = 27.32	0	0	0	0.667	40.5	1	1	0.938	2.38	2.96	1	174.1	1069.5	11.19	53.8	1.39	3.21	0.05	0.143	1	1	0	0	2.31257	4.82796	3.62958	1	Tier_1A	none	0.616646	TRUE	TRUE	56.96	0	0		42.27	F	FALSE			FALSE		Tier:Tier_1A | Competence:0.875 | Consensus:1.00 | Cons:97.46	geometric_NAC_pose_quality; kinetic_feasibility_deferred_to_QMMM_Step08	PASS	6	86.6343	86.6449	999	86.6396	9.70803	-8.79054	Consensus High
6	2	55971	0055971_2073_KQP60846_27_Difluoroacetate	KQP60846	27_Difluoroacetate	Success	Tier_1A	TRUE	87.08	0.955834	0.955501	0.978547	0.955918	0.90663	39.3256	3.5	173	0.36	119.5	1.47	0	0	1	8	1	0.851	1	1	0.865	0.724	97.2	0.8	direct	0	111.3	3.5	0.382135	53.72	2.94	2.9	3.11	6.05	3.28	3.21	4.7	3.06	3.19	3	TRUE	TRUE	1	1	21	4	3	3	5	4	1	2323	6	6	1	299	56	172	42	41	38	2	2	53.72	787	299	6	TRUE	MTTDLFPGFSAPWIDIPVGRFFARIGGPEDAPPVLLLHGFPQTHACWHRIAPALAETHRVICLDLKGYGWSAAPEGDARHETYAKRTLARDVVAVMEHLGHVHFALVGHDRGARIGYRLALDEPGRVARLALLDILPTLVQWERIEASSGSAHWKDLARPAPEPENEIGRDPDGYFEGLLRDWSNAKSLDAFAPAALALYRQGWAVPERIHAMCEDYRAGATRDREADLADLAAQRTIPCPTLILTGDGYLDRSAEALLTAWQRTFAPNATGVDLISGHFLAEENPEGTRDALRAFLAA	MET1:MET1 | PRO2:GAP | ASP3:GAP | LEU4:THR2 | ALA5:THR3 | ASP6:ASP4 | LEU7:LEU5 | PHE8:PHE6 | PRO9:PRO7 | GLY10:GLY8 | PHE11:PHE9 | GLY12:SER10 | SER13:ALA11 | GLU14:PRO12 | TRP15:TRP13 | ILE16:ILE14 | ASN17:ASP15 | THR18:ILE16 | SER19:PRO17 | SER20:VAL18 | GLY21:GLY19 | ARG22:ARG20 | ILE23:PHE21 | PHE24:PHE22 | ALA25:ALA23 | ARG26:ARG24 | VAL27:ILE25 | GLY28:GLY26 | GLY29:GLY27 | ASP30:ASP30 | GLY31:ALA31 | PRO32:PRO32 | PRO33:PRO33 | LEU34:VAL34 | LEU35:LEU35 | LEU36:LEU36 | LEU37:LEU37 | HIS38:HIS38 | GLY39:GLY39 | PHE40:PHE40 | PRO41:PRO41 | GLN42:GLN42 | THR43:THR43 | HIS44:HIS44 | VAL45:ALA45 | MET46:CYS46 | TRP47:TRP47 | HIS48:HIS48 | ARG49:ARG49 | VAL50:ILE50 | ALA51:ALA51 | PRO52:PRO52 | LYS53:ALA53 | LEU54:LEU54 | ALA55:ALA55 | GLU56:GLU56 | ARG57:THR57 | PHE58:HIS58 | LYS59:ARG59 | VAL60:VAL60 | ILE61:ILE61 | VAL62:CYS62 | ALA63:LEU63 | ASP64:ASP64 | LEU65:LEU65 | PRO66:LYS66 | GLY67:GLY67 | TYR68:TYR68 | GLY69:GLY69 | TRP70:TRP70 | SER71:SER71 | ASP72:ALA72 | MET73:ALA73 | PRO74:PRO74 | GLU75:GLU75 | SER76:GLY76 | ASP77:ASP77 | GLU78:ALA78 | GLN79:ARG79 | HIS80:HIS80 | THR81:GLU81 | PRO82:THR82 | TYR83:TYR83 | THR84:ALA84 | LYS85:LYS85 | ARG86:ARG86 | ALA87:THR87 | MET88:LEU88 | ALA89:ALA89 | LYS90:ARG90 | GLN91:ASP91 | LEU92:VAL92 | ILE93:VAL93 | GLU94:ALA94 | ALA95:VAL95 | MET96:MET96 | GLU97:GLU97 | GLN98:HIS98 | LEU99:LEU99 | GLY100:GLY100 | HIS101:HIS101 | VAL102:VAL102 | HIS103:HIS103 | PHE104:PHE104 | ALA105:ALA105 | LEU106:LEU106 | ALA107:VAL107 | GLY108:GLY108 | HIS109:HIS109 | ASP110:ASP110 | ARG111:ARG111 | GLY112:GLY112 | ALA113:ALA113 | ARG114:ARG114 | VAL115:ILE115 | SER116:GLY116 | TYR117:TYR117 | ARG118:ARG118 | LEU119:LEU119 | ALA120:ALA120 | LEU121:LEU121 | ASP122:ASP122 | SER123:GLU123 | PRO124:PRO124 | GLY125:GLY125 | ARG126:ARG126 | LEU127:VAL127 | SER128:ALA128 | LYS129:ARG129 | LEU130:LEU130 | ALA131:ALA131 | VAL132:LEU132 | LEU133:LEU133 | ASP134:ASP134 | ILE135:ILE135 | LEU136:LEU136 | PRO137:PRO137 | THR138:THR138 | TYR139:LEU139 | GLU140:VAL140 | TYR141:GLN141 | TRP142:TRP142 | GLN143:GLU143 | ARG144:ARG144 | MET145:ILE145 | ASN146:GLU146 | ARG147:ALA147 | ALA148:SER148 | TYR149:SER149 | ALA150:GLY150 | LEU151:SER151 | LYS152:ALA152 | ILE153:GAP | TYR154:GAP | HIS155:HIS153 | TRP156:TRP154 | SER157:LYS155 | PHE158:ASP156 | LEU159:LEU157 | ALA160:ALA158 | GLN161:ARG159 | PRO162:PRO160 | ALA163:ALA161 | PRO164:PRO162 | LEU165:GLU163 | PRO166:PRO164 | GLU167:GLU165 | ASN168:ASN166 | LEU169:GLU167 | LEU170:ILE168 | GLY171:GLY169 | GLY172:ARG170 | ASP173:ASP171 | PRO174:PRO172 | ASP175:ASP173 | PHE176:GLY174 | TYR177:TYR175 | VAL178:PHE176 | LYS179:GLU177 | ALA180:GLY178 | LYS181:LEU179 | LEU182:LEU180 | ALA183:ARG181 | SER184:ASP182 | TRP185:TRP183 | THR186:SER184 | ARG187:ASN185 | ALA188:ALA186 | GLY189:LYS187 | ASP190:SER188 | LEU191:LEU189 | SER192:ASP190 | ALA193:ALA191 | PHE194:PHE192 | ASP195:ALA193 | PRO196:PRO194 | ARG197:ALA195 | ALA198:ALA196 | VAL199:LEU197 | GLU200:ALA198 | HIS201:LEU199 | TYR202:TYR200 | ARG203:ARG201 | ILE204:GLN202 | ALA205:GLY203 | PHE206:TRP204 | ALA207:ALA205 | ASP208:VAL206 | PRO209:PRO207 | MET210:GLU208 | ARG211:ARG209 | ARG212:ILE210 | HIS213:HIS211 | VAL214:ALA212 | MET215:MET213 | CYS216:CYS214 | GLU217:GLU215 | ASP218:ASP216 | TYR219:TYR217 | ARG220:ARG218 | ALA221:ALA219 | GLY222:GLY220 | ALA223:ALA221 | TYR224:THR222 | ALA225:ARG223 | ASP226:ASP224 | PHE227:ARG225 | GLU228:GLU226 | HIS229:ALA227 | ASP230:ASP228 | LYS231:LEU229 | ILE232:ALA230 | ASP233:ASP231 | VAL234:LEU232 | GLU235:ALA233 | ALA236:ALA234 | GLY237:GLN235 | ASN238:ARG236 | LYS239:THR237 | ILE240:ILE238 | PRO241:PRO239 | VAL242:CYS240 | PRO243:PRO241 | MET244:THR242 | LEU245:LEU243 | ALA246:ILE244 | LEU247:LEU245 | TRP248:THR246 | GLY249:GLY247 | ALA250:ASP248 | SER251:GLY249 | GLY252:TYR250 | ILE253:LEU251 | ALA254:ASP252 | GLN255:ARG253 | SER256:SER254 | ALA257:ALA255 | ALA258:GLU256 | THR259:ALA257 | PRO260:LEU258 | LEU261:LEU259 | ASP262:THR260 | VAL263:ALA261 | TRP264:TRP262 | ARG265:ARG264 | LYS266:THR265 | TRP267:PHE266 | ALA268:ALA267 | SER269:PRO268 | ASP270:ASN269 | VAL271:ALA270 | GLN272:THR271 | GLY273:GLY272 | ALA274:VAL273 | PRO275:ASP274 | ILE276:LEU275 | GLU277:ILE276 | SER278:SER277 | GLY279:GLY278 | HIS280:HIS279 | PHE281:PHE280 | LEU282:LEU281 | PRO283:ALA282 | GLU284:GLU283 | GLU285:GLU284 | ALA286:ASN285 | PRO287:PRO286 | ASP288:GLU287 | GLN289:GLY288 | THR290:THR289 | ALA291:ARG290 | GLU292:ASP291 | ALA293:ALA292 | LEU294:LEU293 | VAL295:ARG294 | ARG296:ALA295 | PHE297:PHE296 | PHE298:LEU297 | SER299:ALA298 | ALA300:ALA299 | ALA301:GAP | PRO302:GAP	Acid:ASP134 | Base:HIS279 | Nuc:ASP110	ASP110	HIS279	ASP134	ARG111	ARG114	HIS153	TRP154	TYR217	model_0	Elite-Grade Analysis: tight ground-state contact geometry with a connected catalytic relay and top mechanistic competence. (Pass) | Tier: Tier_1A | ID: 53.72%	173	1	Nuc;Carb1;Carb2;Stab_H;Stab_W;Stab_Y;Base	21 (Ints) / 6 (HeavyAtoms) = 3.50	(3.0 * 0.96) + (2.0 * 0.01) + (1.5 * 1.00) - (2.5 * 0.00) + (1.0 * 0.96) = 5.34 -> z = (raw - 2.5) / 1.25 = 2.27 -> Sigmoid = 0.9066	[4*1.5] + [3*1.0] + [3*2.5] + [0*2.0] + [5*1.0] + [4*4.0] + [1*2.0] + [0*3.0] + [0*2.5] - [3.5*0.05] = 39.33	0	0	0	0.2	30	1	1	0.881	2.34	2.94	2	170.1	1049.5	11.16	60.5	1.47	3.29	0.058	0.147	1	1	0	0	2.43934	4.99126	3.48807	1	Tier_1A	none	0.419014	TRUE	TRUE	66.28	0	0		53.72	E	FALSE			FALSE		Tier:Tier_1A | Competence:0.865 | Consensus:0.80 | Cons:87.08	geometric_NAC_pose_quality; kinetic_feasibility_deferred_to_QMMM_Step08	PASS	6	88.5935	88.4631	999	88.5283	5.90362	-7.25952	Consensus High
7	5	21464	0021464_795_NJS37218_26_Fluoroacetate	NJS37218	26_Fluoroacetate	Success	Tier_1A	TRUE	90.81	0.94874	0.914676	0.971187	0.957256	0.89748	31.3217	4.2	171.4	0.45	109.9	0	0	0	1	8	1	0.833	1	1	0.861	0.89	98.45	1	direct	0	86.3	103.4	0.123685	41.16	2.99	3.49	2.71	3.3	7.18	4.88	7.44	3.71	3.2	2.51	TRUE	TRUE	1	1	21	3	6	2	4	2	2	2399	5	5	1	303	74	165	49	33	47	1	1	41.16	591.5	303	8	TRUE	MFEGFTPFSLKRNGIQLHGRMALSASWEGPPLLLLHGHPQTHAMWHKVAPELAKRFKLVLMDLRGYGDSSRPPEDEAHANYSKREMALDAVAVMQHFGFSQFNILAHDRGARVAHRLAADHPDLVQRMMLLDIAPTLGMYENTTSNFATAYWHWFFLIQPQPLPEALIESDPVRYIRSVMGKRHAGLAAFSPEAMAEYERCIQIPSSARGICEDYRASATIDLEHDRADIAAGKKLALPLRILWGQHGAVGANFDVLKLWSERATQVSGRALACGHYIAEEAPGELFAEAHNFFHLKHQRNST	MET1:MET1 | PRO2:GAP | ASP3:GAP | LEU4:GAP | ALA5:GAP | ASP6:GAP | LEU7:GAP | PHE8:PHE2 | PRO9:GLU3 | GLY10:GLY4 | PHE11:PHE5 | GLY12:THR6 | SER13:PRO7 | GLU14:PHE8 | TRP15:SER9 | ILE16:LEU10 | ASN17:LYS11 | THR18:ARG12 | SER19:ASN13 | SER20:GLY14 | GLY21:GLY19 | ARG22:ARG20 | ILE23:MET21 | PHE24:ALA22 | ALA25:LEU23 | ARG26:SER24 | VAL27:ALA25 | GLY28:SER26 | GLY29:TRP27 | ASP30:GLU28 | GLY31:GLY29 | PRO32:PRO30 | PRO33:PRO31 | LEU34:LEU32 | LEU35:LEU33 | LEU36:LEU34 | LEU37:LEU35 | HIS38:HIS36 | GLY39:GLY37 | PHE40:HIS38 | PRO41:PRO39 | GLN42:GLN40 | THR43:THR41 | HIS44:HIS42 | VAL45:ALA43 | MET46:MET44 | TRP47:TRP45 | HIS48:HIS46 | ARG49:LYS47 | VAL50:VAL48 | ALA51:ALA49 | PRO52:PRO50 | LYS53:GLU51 | LEU54:LEU52 | ALA55:ALA53 | GLU56:LYS54 | ARG57:ARG55 | PHE58:PHE56 | LYS59:LYS57 | VAL60:LEU58 | ILE61:VAL59 | VAL62:LEU60 | ALA63:MET61 | ASP64:ASP62 | LEU65:LEU63 | PRO66:ARG64 | GLY67:GLY65 | TYR68:TYR66 | GLY69:GLY67 | TRP70:ASP68 | SER71:SER69 | ASP72:SER70 | MET73:ARG71 | PRO74:PRO72 | GLU75:PRO73 | SER76:GLU74 | ASP77:ASP75 | GLU78:GLU76 | GLN79:ALA77 | HIS80:HIS78 | THR81:ALA79 | PRO82:ASN80 | TYR83:TYR81 | THR84:SER82 | LYS85:LYS83 | ARG86:ARG84 | ALA87:GLU85 | MET88:MET86 | ALA89:ALA87 | LYS90:LEU88 | GLN91:ASP89 | LEU92:ALA90 | ILE93:VAL91 | GLU94:ALA92 | ALA95:VAL93 | MET96:MET94 | GLU97:GLN95 | GLN98:HIS96 | LEU99:PHE97 | GLY100:GLY98 | HIS101:PHE99 | VAL102:SER100 | HIS103:GLN101 | PHE104:PHE102 | ALA105:ASN103 | LEU106:ILE104 | ALA107:LEU105 | GLY108:ALA106 | HIS109:HIS107 | ASP110:ASP108 | ARG111:ARG109 | GLY112:GLY110 | ALA113:ALA111 | ARG114:ARG112 | VAL115:VAL113 | SER116:ALA114 | TYR117:HIS115 | ARG118:ARG116 | LEU119:LEU117 | ALA120:ALA118 | LEU121:ALA119 | ASP122:ASP120 | SER123:HIS121 | PRO124:PRO122 | GLY125:ASP123 | ARG126:LEU124 | LEU127:VAL125 | SER128:GLN126 | LYS129:ARG127 | LEU130:MET128 | ALA131:MET129 | VAL132:LEU130 | LEU133:LEU131 | ASP134:ASP132 | ILE135:ILE133 | LEU136:ALA134 | PRO137:PRO135 | THR138:THR136 | TYR139:LEU137 | GLU140:GLY138 | TYR141:MET139 | TRP142:TYR140 | GLN143:GLU141 | ARG144:ASN142 | MET145:THR143 | ASN146:THR144 | ARG147:SER145 | ALA148:ASN146 | TYR149:PHE147 | ALA150:ALA148 | LEU151:THR149 | LYS152:ALA150 | ILE153:TYR151 | TYR154:TRP152 | HIS155:HIS153 | TRP156:TRP154 | SER157:PHE155 | PHE158:PHE156 | LEU159:LEU157 | ALA160:ILE158 | GLN161:GLN159 | PRO162:PRO160 | ALA163:GLN161 | PRO164:PRO162 | LEU165:LEU163 | PRO166:PRO164 | GLU167:GLU165 | ASN168:ALA166 | LEU169:LEU167 | LEU170:ILE168 | GLY171:GLU169 | GLY172:SER170 | ASP173:ASP171 | PRO174:PRO172 | ASP175:VAL173 | PHE176:ARG174 | TYR177:TYR175 | VAL178:ILE176 | LYS179:ARG177 | ALA180:SER178 | LYS181:VAL179 | LEU182:MET180 | ALA183:GLY181 | SER184:LYS182 | TRP185:GAP | THR186:GAP | ARG187:ARG183 | ALA188:HIS184 | GLY189:ALA185 | ASP190:GLY186 | LEU191:LEU187 | SER192:ALA188 | ALA193:ALA189 | PHE194:PHE190 | ASP195:SER191 | PRO196:PRO192 | ARG197:GLU193 | ALA198:ALA194 | VAL199:MET195 | GLU200:ALA196 | HIS201:GLU197 | TYR202:TYR198 | ARG203:GLU199 | ILE204:ARG200 | ALA205:CYS201 | PHE206:ILE202 | ALA207:GLN203 | ASP208:ILE204 | PRO209:PRO205 | MET210:SER206 | ARG211:SER207 | ARG212:ALA208 | HIS213:ARG209 | VAL214:GLY210 | MET215:ILE211 | CYS216:CYS212 | GLU217:GLU213 | ASP218:ASP214 | TYR219:TYR215 | ARG220:ARG216 | ALA221:ALA217 | GLY222:SER218 | ALA223:ALA219 | TYR224:THR220 | ALA225:ILE221 | ASP226:ASP222 | PHE227:LEU223 | GLU228:GLU224 | HIS229:HIS225 | ASP230:ASP226 | LYS231:ARG227 | ILE232:ALA228 | ASP233:ASP229 | VAL234:ILE230 | GLU235:ALA231 | ALA236:ALA232 | GLY237:GLY233 | ASN238:LYS234 | LYS239:LYS235 | ILE240:LEU236 | PRO241:ALA237 | VAL242:LEU238 | PRO243:PRO239 | MET244:LEU240 | LEU245:ARG241 | ALA246:ILE242 | LEU247:LEU243 | TRP248:TRP244 | GLY249:GLY245 | ALA250:GLN246 | SER251:HIS247 | GLY252:GLY248 | ILE253:ALA249 | ALA254:VAL250 | GLN255:GLY251 | SER256:ALA252 | ALA257:ASN253 | ALA258:PHE254 | THR259:ASP255 | PRO260:VAL256 | LEU261:LEU257 | ASP262:LYS258 | VAL263:LEU259 | TRP264:TRP260 | ARG265:SER261 | LYS266:GLU262 | TRP267:ARG263 | ALA268:ALA264 | SER269:THR265 | ASP270:GLN266 | VAL271:VAL267 | GLN272:SER268 | GLY273:GLY269 | ALA274:ARG270 | PRO275:ALA271 | ILE276:LEU272 | GLU277:ALA273 | SER278:CYS274 | GLY279:GLY275 | HIS280:HIS276 | PHE281:TYR277 | LEU282:ILE278 | PRO283:ALA279 | GLU284:GLU280 | GLU285:GLU281 | ALA286:ALA282 | PRO287:PRO283 | ASP288:GLY284 | GLN289:GLU285 | THR290:LEU286 | ALA291:PHE287 | GLU292:ALA288 | ALA293:GLU289 | LEU294:ALA290 | VAL295:HIS291 | ARG296:ASN292 | PHE297:PHE293 | PHE298:PHE294 | SER299:HIS295 | ALA300:LEU296 | ALA301:SER302 | PRO302:THR303	Acid:ASP132 | Base:HIS276 | Nuc:ASP108	ASP108	HIS276	ASP132	ARG109	ARG112	HIS153	TRP154	TYR215	model_2	Elite-Grade Analysis: tight ground-state contact geometry with a connected catalytic relay and top mechanistic competence. (Pass) | Tier: Tier_1A | ID: 41.16%	171.4	1	Nuc;Carb1;Carb2;Acid;Stab_W;Base	21 (Ints) / 5 (HeavyAtoms) = 4.20	(3.0 * 0.91) + (2.0 * 0.01) + (1.5 * 1.00) - (2.5 * 0.00) + (1.0 * 0.95) = 5.21 -> z = (raw - 2.5) / 1.25 = 2.17 -> Sigmoid = 0.8975	[3*1.5] + [6*1.0] + [2*2.5] + [0*2.0] + [4*1.0] + [2*4.0] + [2*2.0] + [0*3.0] + [0*2.5] - [3.6*0.05] = 31.32	0	0	0	0.5	40.5	1	1	0.938	2.37	2.99	1	171.4	1067.1	11.2	52.3	1.38	3.2	0.049	0.143	1	1	0	0	2.70521	4.88474	3.56635	1	Tier_1A	none	0.543081	TRUE	TRUE	58.89	0	0		41.16	F	FALSE			FALSE		Tier:Tier_1A | Competence:0.861 | Consensus:1.00 | Cons:90.81	geometric_NAC_pose_quality; kinetic_feasibility_deferred_to_QMMM_Step08	PASS	6	83.548	84.3189	999	83.9335	1.46166	-6.86538	Consensus High
8	1	33748	0033748_1250_A0A4V6IMR0_METTU_25_TFA	A0A4V6IMR0_METTU	25_TFA	Success	Tier_1A	TRUE	90.36	0.94359	0.942356	0.974025	0.943898	0.903054	43.3247	3.4286	178.2	0.09	127.5	2.94	0	1	0.375	8	1	0.883	1	1	0.336	0.811	97.22	0.2	direct	0	98.5	0.4	0.232475	60.14	2.89	3.09	2.76	3.84	3.43	2.51	4.35	3.22	3.08	2.49	TRUE	TRUE	1	1	24	4	4	3	6	4	2	2318	7	7	1	296	60	171	42	35	41	3	3	60.14	969.5	296	6	TRUE	MTDLADLFPGFSTHWVATEAGRFFVRAHGEGPPLLLLHGYPQTHVEWHRIAPKLAERFSVVLMDMRGYGWSSAPRSDKGALYTKRLMAQDAIAVMEKLGHIRFSLLGHDRGARVGYRLALDHPERLEKLALIDIIPTASRWRSLNAAEALKAYHWMFLAQPEPLPETLIGAAANFYVDYTLANWTAAKDLSAFDPRALAHYRAALNEPSRIHATCEDYRAGATIDRNDDEADEAAGRKITAPLLVLWGGRGLGGGGSPLDIWRQWAGNVQGQPLQGGHFLPEENPEATLEAVLAFL	MET1:MET1 | PRO2:THR2 | ASP3:ASP3 | LEU4:LEU4 | ALA5:ALA5 | ASP6:ASP6 | LEU7:LEU7 | PHE8:PHE8 | PRO9:PRO9 | GLY10:GLY10 | PHE11:PHE11 | GLY12:SER12 | SER13:THR13 | GLU14:HIS14 | TRP15:TRP15 | ILE16:VAL16 | ASN17:ALA17 | THR18:THR18 | SER19:GLU19 | SER20:ALA20 | GLY21:GLY21 | ARG22:ARG22 | ILE23:PHE23 | PHE24:PHE24 | ALA25:VAL25 | ARG26:ARG26 | VAL27:ALA27 | GLY28:HIS28 | GLY29:GLY29 | ASP30:GLU30 | GLY31:GLY31 | PRO32:PRO32 | PRO33:PRO33 | LEU34:LEU34 | LEU35:LEU35 | LEU36:LEU36 | LEU37:LEU37 | HIS38:HIS38 | GLY39:GLY39 | PHE40:TYR40 | PRO41:PRO41 | GLN42:GLN42 | THR43:THR43 | HIS44:HIS44 | VAL45:VAL45 | MET46:GLU46 | TRP47:TRP47 | HIS48:HIS48 | ARG49:ARG49 | VAL50:ILE50 | ALA51:ALA51 | PRO52:PRO52 | LYS53:LYS53 | LEU54:LEU54 | ALA55:ALA55 | GLU56:GLU56 | ARG57:ARG57 | PHE58:PHE58 | LYS59:SER59 | VAL60:VAL60 | ILE61:VAL61 | VAL62:LEU62 | ALA63:MET63 | ASP64:ASP64 | LEU65:MET65 | PRO66:ARG66 | GLY67:GLY67 | TYR68:TYR68 | GLY69:GLY69 | TRP70:TRP70 | SER71:SER71 | ASP72:SER72 | MET73:ALA73 | PRO74:PRO74 | GLU75:ARG75 | SER76:SER76 | ASP77:ASP77 | GLU78:GAP | GLN79:LYS78 | HIS80:GLY79 | THR81:ALA80 | PRO82:LEU81 | TYR83:TYR82 | THR84:THR83 | LYS85:LYS84 | ARG86:ARG85 | ALA87:LEU86 | MET88:MET87 | ALA89:ALA88 | LYS90:GLN89 | GLN91:ASP90 | LEU92:ALA91 | ILE93:ILE92 | GLU94:ALA93 | ALA95:VAL94 | MET96:MET95 | GLU97:GLU96 | GLN98:LYS97 | LEU99:LEU98 | GLY100:GLY99 | HIS101:HIS100 | VAL102:ILE101 | HIS103:ARG102 | PHE104:PHE103 | ALA105:SER104 | LEU106:LEU105 | ALA107:LEU106 | GLY108:GLY107 | HIS109:HIS108 | ASP110:ASP109 | ARG111:ARG110 | GLY112:GLY111 | ALA113:ALA112 | ARG114:ARG113 | VAL115:VAL114 | SER116:GLY115 | TYR117:TYR116 | ARG118:ARG117 | LEU119:LEU118 | ALA120:ALA119 | LEU121:LEU120 | ASP122:ASP121 | SER123:HIS122 | PRO124:PRO123 | GLY125:GLU124 | ARG126:ARG125 | LEU127:LEU126 | SER128:GLU127 | LYS129:LYS128 | LEU130:LEU129 | ALA131:ALA130 | VAL132:LEU131 | LEU133:ILE132 | ASP134:ASP133 | ILE135:ILE134 | LEU136:ILE135 | PRO137:PRO136 | THR138:THR137 | TYR139:ALA138 | GLU140:SER139 | TYR141:ARG140 | TRP142:TRP141 | GLN143:ARG142 | ARG144:SER143 | MET145:LEU144 | ASN146:ASN145 | ARG147:ALA146 | ALA148:ALA147 | TYR149:GLU148 | ALA150:ALA149 | LEU151:LEU150 | LYS152:LYS151 | ILE153:ALA152 | TYR154:TYR153 | HIS155:HIS154 | TRP156:TRP155 | SER157:MET156 | PHE158:PHE157 | LEU159:LEU158 | ALA160:ALA159 | GLN161:GLN160 | PRO162:PRO161 | ALA163:GLU162 | PRO164:PRO163 | LEU165:LEU164 | PRO166:PRO165 | GLU167:GLU166 | ASN168:THR167 | LEU169:LEU168 | LEU170:ILE169 | GLY171:GLY170 | GLY172:ALA171 | ASP173:ALA172 | PRO174:ALA173 | ASP175:ASN174 | PHE176:PHE175 | TYR177:TYR176 | VAL178:VAL177 | LYS179:ASP178 | ALA180:TYR179 | LYS181:THR180 | LEU182:LEU181 | ALA183:ALA182 | SER184:ASN183 | TRP185:TRP184 | THR186:THR185 | ARG187:ALA186 | ALA188:ALA187 | GLY189:LYS188 | ASP190:ASP189 | LEU191:LEU190 | SER192:SER191 | ALA193:ALA192 | PHE194:PHE193 | ASP195:ASP194 | PRO196:PRO195 | ARG197:ARG196 | ALA198:ALA197 | VAL199:LEU198 | GLU200:ALA199 | HIS201:HIS200 | TYR202:TYR201 | ARG203:ARG202 | ILE204:ALA203 | ALA205:ALA204 | PHE206:LEU205 | ALA207:ASN206 | ASP208:GLU207 | PRO209:PRO208 | MET210:SER209 | ARG211:ARG210 | ARG212:ILE211 | HIS213:HIS212 | VAL214:ALA213 | MET215:THR214 | CYS216:CYS215 | GLU217:GLU216 | ASP218:ASP217 | TYR219:TYR218 | ARG220:ARG219 | ALA221:ALA220 | GLY222:GLY221 | ALA223:ALA222 | TYR224:THR223 | ALA225:ILE224 | ASP226:ASP225 | PHE227:ARG226 | GLU228:ASN227 | HIS229:ASP228 | ASP230:ASP229 | LYS231:GLU230 | ILE232:ALA231 | ASP233:ASP232 | VAL234:GLU233 | GLU235:ALA234 | ALA236:ALA235 | GLY237:GLY236 | ASN238:ARG237 | LYS239:LYS238 | ILE240:ILE239 | PRO241:THR240 | VAL242:ALA241 | PRO243:PRO242 | MET244:LEU243 | LEU245:LEU244 | ALA246:VAL245 | LEU247:LEU246 | TRP248:TRP247 | GLY249:GLY248 | ALA250:GLY249 | SER251:ARG250 | GLY252:GLY251 | ILE253:LEU252 | ALA254:GLY253 | GLN255:GAP | SER256:GLY254 | ALA257:GLY255 | ALA258:GLY256 | THR259:SER257 | PRO260:PRO258 | LEU261:LEU259 | ASP262:ASP260 | VAL263:ILE261 | TRP264:TRP262 | ARG265:ARG263 | LYS266:GLN264 | TRP267:TRP265 | ALA268:ALA266 | SER269:GLY267 | ASP270:ASN268 | VAL271:VAL269 | GLN272:GLN270 | GLY273:GLY271 | ALA274:GLN272 | PRO275:PRO273 | ILE276:LEU274 | GLU277:GLN275 | SER278:GLY276 | GLY279:GLY277 | HIS280:HIS278 | PHE281:PHE279 | LEU282:LEU280 | PRO283:PRO281 | GLU284:GLU282 | GLU285:GLU283 | ALA286:ASN284 | PRO287:PRO285 | ASP288:GLU286 | GLN289:ALA287 | THR290:THR288 | ALA291:LEU289 | GLU292:GLU290 | ALA293:ALA291 | LEU294:VAL292 | VAL295:LEU293 | ARG296:ALA294 | PHE297:PHE295 | PHE298:LEU296 | SER299:GAP | ALA300:GAP | ALA301:GAP | PRO302:GAP	Acid:ASP133 | Base:HIS278 | Nuc:ASP109	ASP109	HIS278	ASP133	ARG110	ARG113	HIS154	TRP155	TYR218	model_0	Elite-Grade Analysis: tight ground-state contact geometry with a connected catalytic relay and top mechanistic competence. (Pass) | Tier: Tier_1A | ID: 60.14%	178.2	1	Nuc;Carb1;Carb2;Acid;Stab_H;Stab_W;Stab_Y;Base	24 (Ints) / 7 (HeavyAtoms) = 3.43	(3.0 * 0.94) + (2.0 * 0.01) + (1.5 * 1.00) - (2.5 * 0.00) + (1.0 * 0.94) = 5.29 -> z = (raw - 2.5) / 1.25 = 2.23 -> Sigmoid = 0.9031	[4*1.5] + [4*1.0] + [3*2.5] + [0*2.0] + [6*1.0] + [4*4.0] + [2*2.0] + [0*3.0] + [0*2.5] - [3.5*0.05] = 43.32	0	0	0	0.333	28.93	1	1	0.908	2.38	2.89	3	176.9	1024.5	11.02	67.8	1.53	3.47	0.066	0.157	1	0.86	0.144	0	2.50911	4.93028	3.50529	1	Tier_1A	none	0.352712	TRUE	TRUE	70.48	0	0		60.14	D	FALSE			TRUE	3	Tier:Tier_1A | Competence:0.336 | Consensus:0.20 | Cons:90.36	geometric_NAC_pose_quality; kinetic_feasibility_deferred_to_QMMM_Step08	PASS	6	85.8947	81.4939	999	83.6943	5.89265	-7.43179	Consensus High
9	3	23679	0023679_877_WP_094844205_27_Difluoroacetate	WP_094844205	27_Difluoroacetate	Success	Tier_1B	TRUE	89.87	0.962335	0.961824	0.982212	0.962463	0.908349	60.8257	4.8333	171.2	0.41	119.5	1.47	0	0	1	8	1	0.884	1	1	0.901	0.842	97.18	1	direct	0	125.6	9.8	0.187283	45.99	2.71	3.27	3.61	6.06	2.73	3.56	4.05	3.36	3.57	2.64	TRUE	TRUE	1	1	29	4	8	4	9	5	4	2305	6	6	1	293	57	167	46	37	38	2	2	45.99	657.5	293	15	TRUE	MTSLFDVPVRRFEVPGTHIAARVAGEGPPLLLLHGHPQTNAIWHRLWPALTARYTCVAADLRGYGDSGKPEATPDHAAHSKRVMAADMVEVMRQLGHERFQVLAHDRGARVAHRLALDHEDRVTRMMLLDIAPTLDMYENTTRAFAQAYYHWFWLIQPAPMPETMIGRDPVFYVRSIMGGRPGGLAIFDPRALAEYERCAALPGLPTGICEDYRASATIDLEHDREDRAAGRRLRCPVLALWGARGAVGRNFDVLALWQNVAQDVRGHAVDGAHYLAEELPEEIGQEALRFLA	MET1:MET1 | PRO2:THR2 | ASP3:SER3 | LEU4:LEU4 | ALA5:PHE5 | ASP6:ASP6 | LEU7:VAL7 | PHE8:VAL14 | PRO9:PRO15 | GLY10:GLY16 | PHE11:GAP | GLY12:GAP | SER13:GAP | GLU14:GAP | TRP15:GAP | ILE16:GAP | ASN17:GAP | THR18:GAP | SER19:GAP | SER20:GAP | GLY21:THR17 | ARG22:HIS18 | ILE23:ILE19 | PHE24:ALA20 | ALA25:ALA21 | ARG26:ARG22 | VAL27:VAL23 | GLY28:ALA24 | GLY29:GLY25 | ASP30:GLU26 | GLY31:GLY27 | PRO32:PRO28 | PRO33:PRO29 | LEU34:LEU30 | LEU35:LEU31 | LEU36:LEU32 | LEU37:LEU33 | HIS38:HIS34 | GLY39:GLY35 | PHE40:HIS36 | PRO41:PRO37 | GLN42:GLN38 | THR43:THR39 | HIS44:ASN40 | VAL45:ALA41 | MET46:ILE42 | TRP47:TRP43 | HIS48:HIS44 | ARG49:ARG45 | VAL50:LEU46 | ALA51:TRP47 | PRO52:PRO48 | LYS53:ALA49 | LEU54:LEU50 | ALA55:THR51 | GLU56:ALA52 | ARG57:ARG53 | PHE58:TYR54 | LYS59:THR55 | VAL60:CYS56 | ILE61:VAL57 | VAL62:ALA58 | ALA63:ALA59 | ASP64:ASP60 | LEU65:LEU61 | PRO66:ARG62 | GLY67:GLY63 | TYR68:TYR64 | GLY69:GLY65 | TRP70:ASP66 | SER71:SER67 | ASP72:GLY68 | MET73:LYS69 | PRO74:PRO70 | GLU75:GLU71 | SER76:ALA72 | ASP77:THR73 | GLU78:PRO74 | GLN79:ASP75 | HIS80:HIS76 | THR81:ALA77 | PRO82:ALA78 | TYR83:HIS79 | THR84:SER80 | LYS85:LYS81 | ARG86:ARG82 | ALA87:VAL83 | MET88:MET84 | ALA89:ALA85 | LYS90:ALA86 | GLN91:ASP87 | LEU92:MET88 | ILE93:VAL89 | GLU94:GLU90 | ALA95:VAL91 | MET96:MET92 | GLU97:ARG93 | GLN98:GLN94 | LEU99:LEU95 | GLY100:GLY96 | HIS101:HIS97 | VAL102:GLU98 | HIS103:ARG99 | PHE104:PHE100 | ALA105:GLN101 | LEU106:VAL102 | ALA107:LEU103 | GLY108:ALA104 | HIS109:HIS105 | ASP110:ASP106 | ARG111:ARG107 | GLY112:GLY108 | ALA113:ALA109 | ARG114:ARG110 | VAL115:VAL111 | SER116:ALA112 | TYR117:HIS113 | ARG118:ARG114 | LEU119:LEU115 | ALA120:ALA116 | LEU121:LEU117 | ASP122:ASP118 | SER123:HIS119 | PRO124:GLU120 | GLY125:ASP121 | ARG126:ARG122 | LEU127:VAL123 | SER128:THR124 | LYS129:ARG125 | LEU130:MET126 | ALA131:MET127 | VAL132:LEU128 | LEU133:LEU129 | ASP134:ASP130 | ILE135:ILE131 | LEU136:ALA132 | PRO137:PRO133 | THR138:THR134 | TYR139:LEU135 | GLU140:ASP136 | TYR141:MET137 | TRP142:TYR138 | GLN143:GLU139 | ARG144:ASN140 | MET145:THR141 | ASN146:THR142 | ARG147:ARG143 | ALA148:ALA144 | TYR149:PHE145 | ALA150:ALA146 | LEU151:GLN147 | LYS152:ALA148 | ILE153:TYR149 | TYR154:TYR150 | HIS155:HIS151 | TRP156:TRP152 | SER157:PHE153 | PHE158:TRP154 | LEU159:LEU155 | ALA160:ILE156 | GLN161:GLN157 | PRO162:PRO158 | ALA163:ALA159 | PRO164:PRO160 | LEU165:MET161 | PRO166:PRO162 | GLU167:GLU163 | ASN168:THR164 | LEU169:MET165 | LEU170:ILE166 | GLY171:GLY167 | GLY172:ARG168 | ASP173:ASP169 | PRO174:PRO170 | ASP175:VAL171 | PHE176:PHE172 | TYR177:TYR173 | VAL178:VAL174 | LYS179:ARG175 | ALA180:SER176 | LYS181:ILE177 | LEU182:MET178 | ALA183:GLY179 | SER184:GLY180 | TRP185:GAP | THR186:GAP | ARG187:ARG181 | ALA188:PRO182 | GLY189:GLY183 | ASP190:GLY184 | LEU191:LEU185 | SER192:ALA186 | ALA193:ILE187 | PHE194:PHE188 | ASP195:ASP189 | PRO196:PRO190 | ARG197:ARG191 | ALA198:ALA192 | VAL199:LEU193 | GLU200:ALA194 | HIS201:GLU195 | TYR202:TYR196 | ARG203:GLU197 | ILE204:ARG198 | ALA205:CYS199 | PHE206:ALA200 | ALA207:ALA201 | ASP208:LEU202 | PRO209:PRO203 | MET210:GLY204 | ARG211:LEU205 | ARG212:PRO206 | HIS213:THR207 | VAL214:GLY208 | MET215:ILE209 | CYS216:CYS210 | GLU217:GLU211 | ASP218:ASP212 | TYR219:TYR213 | ARG220:ARG214 | ALA221:ALA215 | GLY222:SER216 | ALA223:ALA217 | TYR224:THR218 | ALA225:ILE219 | ASP226:ASP220 | PHE227:LEU221 | GLU228:GLU222 | HIS229:HIS223 | ASP230:ASP224 | LYS231:ARG225 | ILE232:GLU226 | ASP233:ASP227 | VAL234:ARG228 | GLU235:ALA229 | ALA236:ALA230 | GLY237:GLY231 | ASN238:ARG232 | LYS239:ARG233 | ILE240:LEU234 | PRO241:ARG235 | VAL242:CYS236 | PRO243:PRO237 | MET244:VAL238 | LEU245:LEU239 | ALA246:ALA240 | LEU247:LEU241 | TRP248:TRP242 | GLY249:GLY243 | ALA250:ALA244 | SER251:ARG245 | GLY252:GLY246 | ILE253:ALA247 | ALA254:VAL248 | GLN255:GLY249 | SER256:ARG250 | ALA257:ASN251 | ALA258:PHE252 | THR259:ASP253 | PRO260:VAL254 | LEU261:LEU255 | ASP262:ALA256 | VAL263:LEU257 | TRP264:TRP258 | ARG265:GLN259 | LYS266:ASN260 | TRP267:VAL261 | ALA268:ALA262 | SER269:GLN263 | ASP270:ASP264 | VAL271:VAL265 | GLN272:ARG266 | GLY273:GLY267 | ALA274:HIS268 | PRO275:ALA269 | ILE276:VAL270 | GLU277:ASP271 | SER278:GLY272 | GLY279:ALA273 | HIS280:HIS274 | PHE281:TYR275 | LEU282:LEU276 | PRO283:ALA277 | GLU284:GLU278 | GLU285:GLU279 | ALA286:LEU280 | PRO287:PRO281 | ASP288:GLU282 | GLN289:GLU283 | THR290:ILE284 | ALA291:GLY285 | GLU292:GLN286 | ALA293:GLU287 | LEU294:ALA288 | VAL295:LEU289 | ARG296:ARG290 | PHE297:PHE291 | PHE298:LEU292 | SER299:ALA293 | ALA300:GAP | ALA301:GAP | PRO302:GAP	Acid:ASP130 | Base:HIS274 | Nuc:ASP106	ASP106	HIS274	ASP130	ARG107	ARG110	HIS151	TRP152	TYR213	model_0	Crystal-Grade Analysis: Ideal ground-state contact sequence with a connected catalytic relay (elite anchor integrity NOT asserted - Tier_1A only). (Pass) | Tier: Tier_1B | ID: 45.99%	171.2	1	Nuc;Carb1;Carb2;Stab_H;Stab_W;Stab_Y;Base	29 (Ints) / 6 (HeavyAtoms) = 4.83	(3.0 * 0.96) + (2.0 * 0.01) + (1.5 * 1.00) - (2.5 * 0.00) + (1.0 * 0.96) = 5.37 -> z = (raw - 2.5) / 1.25 = 2.29 -> Sigmoid = 0.9083	[4*1.5] + [8*1.0] + [4*2.5] + [0*2.0] + [9*1.0] + [5*4.0] + [4*2.0] + [0*3.0] + [0*2.5] - [3.5*0.05] = 60.83	0	0	0	0.444	50	1	1	0.933	2.36	2.71	2	167.6	1086.3	11.29	59.8	1.48	3.31	0.055	0.146	1	1	0	0	2.44179	4.72726	3.48639	1	Tier_1B	none	0.490085	TRUE	TRUE	61.83	0	0		45.99	F	FALSE			FALSE		Tier:Tier_1B | Competence:0.901 | Consensus:1.00 | Cons:89.87	geometric_NAC_pose_quality; kinetic_feasibility_deferred_to_QMMM_Step08	PASS	5	94.0899	97.3804	24	95.7352	16.04	14.2716	Consensus High
10	6	42821	0042821_1586_WZU35676_26_Fluoroacetate	WZU35676	26_Fluoroacetate	Success	Tier_1B	TRUE	88.73	0.964097	0.923332	0.974892	0.974288	0.900506	26.319	3.8	166.8	0.63	109.9	0	0	0	1	8	1	0.884	1	1	0.898	0.806	98.52	1	direct	0	107.2	118.2	0.240885	45.49	2.76	3.01	3.38	4.65	4.55	3.37	5.79	3.8	2.88	2.55	TRUE	TRUE	1	1	19	4	5	3	2	1	1	2264	5	5	1	289	50	166	40	44	40	1	1	45.49	645	289	14	TRUE	MSFEDFERRVVDTGAAQINTLVGGSGDPLLLLHGYPESHLMWRKVVAPLAERFTVVATDLRGYGESSAPATDPEHRVYSKRATAQDQLTVMGSLGFREFAVAGHDRGARVAHRMLLDAPERVTRAAVLDIVPTPHVFEVMDGVRARSYWHWLFLIQEGGLPERLIGADPEYFLRRVFGNFAGADDVVDTETFEAYLRAWRDPAKIAAFCEDYRAGASVDLADHAADTKRIEQPLLVLWGAAGALARLHEDPLGVWSRWADDVRGHAVPGGHFLPEESPVETADALLDFF	MET1:MET1 | PRO2:SER2 | ASP3:GAP | LEU4:GAP | ALA5:GAP | ASP6:GAP | LEU7:GAP | PHE8:PHE3 | PRO9:GLU4 | GLY10:ASP5 | PHE11:PHE6 | GLY12:GLU7 | SER13:ARG8 | GLU14:ARG9 | TRP15:VAL10 | ILE16:VAL11 | ASN17:ASP12 | THR18:THR13 | SER19:GLY14 | SER20:ALA15 | GLY21:ALA16 | ARG22:GLN17 | ILE23:ILE18 | PHE24:ASN19 | ALA25:THR20 | ARG26:LEU21 | VAL27:VAL22 | GLY28:GLY23 | GLY29:GLY24 | ASP30:SER25 | GLY31:GLY26 | PRO32:ASP27 | PRO33:PRO28 | LEU34:LEU29 | LEU35:LEU30 | LEU36:LEU31 | LEU37:LEU32 | HIS38:HIS33 | GLY39:GLY34 | PHE40:TYR35 | PRO41:PRO36 | GLN42:GLU37 | THR43:SER38 | HIS44:HIS39 | VAL45:LEU40 | MET46:MET41 | TRP47:TRP42 | HIS48:ARG43 | ARG49:LYS44 | VAL50:VAL45 | ALA51:VAL46 | PRO52:ALA47 | LYS53:PRO48 | LEU54:LEU49 | ALA55:ALA50 | GLU56:GLU51 | ARG57:ARG52 | PHE58:PHE53 | LYS59:THR54 | VAL60:VAL55 | ILE61:VAL56 | VAL62:ALA57 | ALA63:THR58 | ASP64:ASP59 | LEU65:LEU60 | PRO66:ARG61 | GLY67:GLY62 | TYR68:TYR63 | GLY69:GLY64 | TRP70:GLU65 | SER71:SER66 | ASP72:SER67 | MET73:ALA68 | PRO74:PRO69 | GLU75:ALA70 | SER76:THR71 | ASP77:ASP72 | GLU78:PRO73 | GLN79:GLU74 | HIS80:HIS75 | THR81:ARG76 | PRO82:VAL77 | TYR83:TYR78 | THR84:SER79 | LYS85:LYS80 | ARG86:ARG81 | ALA87:ALA82 | MET88:THR83 | ALA89:ALA84 | LYS90:GLN85 | GLN91:ASP86 | LEU92:GLN87 | ILE93:LEU88 | GLU94:THR89 | ALA95:VAL90 | MET96:MET91 | GLU97:GLY92 | GLN98:SER93 | LEU99:LEU94 | GLY100:GLY95 | HIS101:PHE96 | VAL102:ARG97 | HIS103:GLU98 | PHE104:PHE99 | ALA105:ALA100 | LEU106:VAL101 | ALA107:ALA102 | GLY108:GLY103 | HIS109:HIS104 | ASP110:ASP105 | ARG111:ARG106 | GLY112:GLY107 | ALA113:ALA108 | ARG114:ARG109 | VAL115:VAL110 | SER116:ALA111 | TYR117:HIS112 | ARG118:ARG113 | LEU119:MET114 | ALA120:LEU115 | LEU121:LEU116 | ASP122:ASP117 | SER123:ALA118 | PRO124:PRO119 | GLY125:GLU120 | ARG126:ARG121 | LEU127:VAL122 | SER128:THR123 | LYS129:ARG124 | LEU130:ALA125 | ALA131:ALA126 | VAL132:VAL127 | LEU133:LEU128 | ASP134:ASP129 | ILE135:ILE130 | LEU136:VAL131 | PRO137:PRO132 | THR138:THR133 | TYR139:PRO134 | GLU140:HIS135 | TYR141:VAL136 | TRP142:PHE137 | GLN143:GLU138 | ARG144:VAL139 | MET145:MET140 | ASN146:ASP141 | ARG147:GLY142 | ALA148:VAL143 | TYR149:ARG144 | ALA150:ALA145 | LEU151:ARG146 | LYS152:SER147 | ILE153:TYR148 | TYR154:TRP149 | HIS155:HIS150 | TRP156:TRP151 | SER157:LEU152 | PHE158:PHE153 | LEU159:LEU154 | ALA160:ILE155 | GLN161:GLN156 | PRO162:GLU157 | ALA163:GLY158 | PRO164:GLY159 | LEU165:LEU160 | PRO166:PRO161 | GLU167:GLU162 | ASN168:ARG163 | LEU169:LEU164 | LEU170:ILE165 | GLY171:GLY166 | GLY172:ALA167 | ASP173:ASP168 | PRO174:PRO169 | ASP175:GLU170 | PHE176:TYR171 | TYR177:PHE172 | VAL178:LEU173 | LYS179:ARG174 | ALA180:ARG175 | LYS181:VAL176 | LEU182:PHE177 | ALA183:GLY178 | SER184:ASN179 | TRP185:PHE180 | THR186:ALA181 | ARG187:GLY182 | ALA188:ALA183 | GLY189:ASP184 | ASP190:ASP185 | LEU191:VAL186 | SER192:GAP | ALA193:GAP | PHE194:VAL187 | ASP195:ASP188 | PRO196:THR189 | ARG197:GLU190 | ALA198:THR191 | VAL199:PHE192 | GLU200:GLU193 | HIS201:ALA194 | TYR202:TYR195 | ARG203:LEU196 | ILE204:ARG197 | ALA205:ALA198 | PHE206:TRP199 | ALA207:ARG200 | ASP208:ASP201 | PRO209:PRO202 | MET210:ALA203 | ARG211:LYS204 | ARG212:ILE205 | HIS213:ALA206 | VAL214:ALA207 | MET215:PHE208 | CYS216:CYS209 | GLU217:GLU210 | ASP218:ASP211 | TYR219:TYR212 | ARG220:ARG213 | ALA221:ALA214 | GLY222:GLY215 | ALA223:ALA216 | TYR224:SER217 | ALA225:VAL218 | ASP226:ASP219 | PHE227:LEU220 | GLU228:ALA221 | HIS229:ASP222 | ASP230:HIS223 | LYS231:ALA224 | ILE232:ALA225 | ASP233:ASP226 | VAL234:THR227 | GLU235:LYS228 | ALA236:GAP | GLY237:GAP | ASN238:GAP | LYS239:ARG229 | ILE240:ILE230 | PRO241:GLU231 | VAL242:GLN232 | PRO243:PRO233 | MET244:LEU234 | LEU245:LEU235 | ALA246:VAL236 | LEU247:LEU237 | TRP248:TRP238 | GLY249:GLY239 | ALA250:ALA240 | SER251:ALA241 | GLY252:GLY242 | ILE253:LEU244 | ALA254:ALA245 | GLN255:ARG246 | SER256:LEU247 | ALA257:HIS248 | ALA258:GLU249 | THR259:ASP250 | PRO260:PRO251 | LEU261:LEU252 | ASP262:GLY253 | VAL263:VAL254 | TRP264:TRP255 | ARG265:SER256 | LYS266:ARG257 | TRP267:TRP258 | ALA268:ALA259 | SER269:ASP260 | ASP270:ASP261 | VAL271:VAL262 | GLN272:ARG263 | GLY273:GLY264 | ALA274:HIS265 | PRO275:ALA266 | ILE276:VAL267 | GLU277:PRO268 | SER278:GLY269 | GLY279:GLY270 | HIS280:HIS271 | PHE281:PHE272 | LEU282:LEU273 | PRO283:PRO274 | GLU284:GLU275 | GLU285:GLU276 | ALA286:SER277 | PRO287:PRO278 | ASP288:VAL279 | GLN289:GLU280 | THR290:THR281 | ALA291:ALA282 | GLU292:ASP283 | ALA293:ALA284 | LEU294:LEU285 | VAL295:LEU286 | ARG296:ASP287 | PHE297:PHE288 | PHE298:PHE289 | SER299:GAP | ALA300:GAP | ALA301:GAP | PRO302:GAP	Acid:ASP129 | Base:HIS271 | Nuc:ASP105	ASP105	HIS271	ASP129	ARG106	ARG109	HIS150	TRP151	TYR212	model_1	Crystal-Grade Analysis: Ideal ground-state contact sequence with a connected catalytic relay (elite anchor integrity NOT asserted - Tier_1A only). (Pass) | Tier: Tier_1B | ID: 45.49%	166.8	1	Nuc;Carb1;Carb2;Acid;Stab_H;Stab_W;Stab_Y;Base	19 (Ints) / 5 (HeavyAtoms) = 3.80	(3.0 * 0.92) + (2.0 * 0.01) + (1.5 * 1.00) - (2.5 * 0.00) + (1.0 * 0.96) = 5.25 -> z = (raw - 2.5) / 1.25 = 2.20 -> Sigmoid = 0.9005	[4*1.5] + [5*1.0] + [3*2.5] + [0*2.0] + [2*1.0] + [1*4.0] + [1*2.0] + [0*3.0] + [0*2.5] - [3.6*0.05] = 26.32	0	0	0	0.5	34.5	1	1	0.848	2.35	2.76	1	166.8	1001.5	11.12	52.5	1.37	3.09	0.052	0.139	1	1	0	0	2.75801	4.91816	3.61938	1	Tier_1B	none	0.417154	TRUE	TRUE	64.3	0	0		45.49	F	FALSE			FALSE		Tier:Tier_1B | Competence:0.898 | Consensus:1.00 | Cons:88.73	geometric_NAC_pose_quality; kinetic_feasibility_deferred_to_QMMM_Step08	PASS	5	89.1524	89.6596	999	89.406	5.66512	-7.14103	Consensus High
11	4	25056	0025056_928_MDR1710170_27_Difluoroacetate	MDR1710170	27_Difluoroacetate	Success	Tier_1B	TRUE	88.64	0.964269	0.958671	0.981256	0.965669	0.907851	67.8275	5.1667	176.7	0.16	119.5	1.47	0	0	1	8	1	0.872	1	1	0.898	0.804	97.84	1	direct	0	121.1	2.7	0.244027	45.21	2.8	3	3.97	6.09	2.8	3.11	4.65	3.16	3.67	2.46	TRUE	TRUE	1	1	31	4	7	4	11	6	5	2249	6	6	1	292	56	172	43	35	43	2	2	45.21	659.5	292	10	TRUE	MFEGFTEASAQIDGIAIHAVKAGKGPGLLLLHGHPQTHAMWHKVAPALAEHFTVVAADLRGYGDSGKPAGDAEHANYSKRRMALDQVELMRVLGFTSFTVIGHDRGARAAARMALDHPDAVARLVTLDIAPTGAMYEHTSFDFARAYWHWFFLVRPAPFPETLIRADPDLYLKQTIGARSAGLKPFTPQAYAEYLRCLSDPGTAHGICEDYRAAIGIDLEHDRADLAAGKRIACPFLALWGADGVIGKCCDPLAEWRKWCAGVSGEALPCGHYIPEEAPELFLERVLPFIRG	MET1:MET1 | PRO2:GAP | ASP3:GAP | LEU4:GAP | ALA5:GAP | ASP6:GAP | LEU7:GAP | PHE8:PHE2 | PRO9:GLU3 | GLY10:GLY4 | PHE11:PHE5 | GLY12:THR6 | SER13:GLU7 | GLU14:ALA8 | TRP15:SER9 | ILE16:ALA10 | ASN17:GLN11 | THR18:ILE12 | SER19:ASP13 | SER20:GLY14 | GLY21:ILE15 | ARG22:ALA16 | ILE23:ILE17 | PHE24:HIS18 | ALA25:ALA19 | ARG26:VAL20 | VAL27:LYS21 | GLY28:ALA22 | GLY29:GLY23 | ASP30:LYS24 | GLY31:GLY25 | PRO32:PRO26 | PRO33:GLY27 | LEU34:LEU28 | LEU35:LEU29 | LEU36:LEU30 | LEU37:LEU31 | HIS38:HIS32 | GLY39:GLY33 | PHE40:HIS34 | PRO41:PRO35 | GLN42:GLN36 | THR43:THR37 | HIS44:HIS38 | VAL45:ALA39 | MET46:MET40 | TRP47:TRP41 | HIS48:HIS42 | ARG49:LYS43 | VAL50:VAL44 | ALA51:ALA45 | PRO52:PRO46 | LYS53:ALA47 | LEU54:LEU48 | ALA55:ALA49 | GLU56:GLU50 | ARG57:HIS51 | PHE58:PHE52 | LYS59:THR53 | VAL60:VAL54 | ILE61:VAL55 | VAL62:ALA56 | ALA63:ALA57 | ASP64:ASP58 | LEU65:LEU59 | PRO66:ARG60 | GLY67:GLY61 | TYR68:TYR62 | GLY69:GLY63 | TRP70:ASP64 | SER71:SER65 | ASP72:GLY66 | MET73:LYS67 | PRO74:PRO68 | GLU75:ALA69 | SER76:GLY70 | ASP77:ASP71 | GLU78:ALA72 | GLN79:GLU73 | HIS80:HIS74 | THR81:ALA75 | PRO82:ASN76 | TYR83:TYR77 | THR84:SER78 | LYS85:LYS79 | ARG86:ARG80 | ALA87:ARG81 | MET88:MET82 | ALA89:ALA83 | LYS90:LEU84 | GLN91:ASP85 | LEU92:GLN86 | ILE93:VAL87 | GLU94:GLU88 | ALA95:LEU89 | MET96:MET90 | GLU97:ARG91 | GLN98:VAL92 | LEU99:LEU93 | GLY100:GLY94 | HIS101:PHE95 | VAL102:THR96 | HIS103:SER97 | PHE104:PHE98 | ALA105:THR99 | LEU106:VAL100 | ALA107:ILE101 | GLY108:GLY102 | HIS109:HIS103 | ASP110:ASP104 | ARG111:ARG105 | GLY112:GLY106 | ALA113:ALA107 | ARG114:ARG108 | VAL115:ALA109 | SER116:ALA110 | TYR117:ALA111 | ARG118:ARG112 | LEU119:MET113 | ALA120:ALA114 | LEU121:LEU115 | ASP122:ASP116 | SER123:HIS117 | PRO124:PRO118 | GLY125:ASP119 | ARG126:ALA120 | LEU127:VAL121 | SER128:ALA122 | LYS129:ARG123 | LEU130:LEU124 | ALA131:VAL125 | VAL132:THR126 | LEU133:LEU127 | ASP134:ASP128 | ILE135:ILE129 | LEU136:ALA130 | PRO137:PRO131 | THR138:THR132 | TYR139:GLY133 | GLU140:ALA134 | TYR141:MET135 | TRP142:TYR136 | GLN143:GLU137 | ARG144:HIS138 | MET145:THR139 | ASN146:SER140 | ARG147:PHE141 | ALA148:ASP142 | TYR149:PHE143 | ALA150:ALA144 | LEU151:ARG145 | LYS152:ALA146 | ILE153:TYR147 | TYR154:TRP148 | HIS155:HIS149 | TRP156:TRP150 | SER157:PHE151 | PHE158:PHE152 | LEU159:LEU153 | ALA160:VAL154 | GLN161:ARG155 | PRO162:PRO156 | ALA163:ALA157 | PRO164:PRO158 | LEU165:PHE159 | PRO166:PRO160 | GLU167:GLU161 | ASN168:THR162 | LEU169:LEU163 | LEU170:ILE164 | GLY171:ARG165 | GLY172:ALA166 | ASP173:ASP167 | PRO174:PRO168 | ASP175:ASP169 | PHE176:LEU170 | TYR177:TYR171 | VAL178:LEU172 | LYS179:LYS173 | ALA180:GLN174 | LYS181:THR175 | LEU182:ILE176 | ALA183:GLY177 | SER184:ALA178 | TRP185:GAP | THR186:GAP | ARG187:ARG179 | ALA188:SER180 | GLY189:ALA181 | ASP190:GLY182 | LEU191:LEU183 | SER192:LYS184 | ALA193:PRO185 | PHE194:PHE186 | ASP195:THR187 | PRO196:PRO188 | ARG197:GLN189 | ALA198:ALA190 | VAL199:TYR191 | GLU200:ALA192 | HIS201:GLU193 | TYR202:TYR194 | ARG203:LEU195 | ILE204:ARG196 | ALA205:CYS197 | PHE206:LEU198 | ALA207:SER199 | ASP208:ASP200 | PRO209:PRO201 | MET210:GLY202 | ARG211:THR203 | ARG212:ALA204 | HIS213:HIS205 | VAL214:GLY206 | MET215:ILE207 | CYS216:CYS208 | GLU217:GLU209 | ASP218:ASP210 | TYR219:TYR211 | ARG220:ARG212 | ALA221:ALA213 | GLY222:ALA214 | ALA223:ILE215 | TYR224:GLY216 | ALA225:ILE217 | ASP226:ASP218 | PHE227:LEU219 | GLU228:GLU220 | HIS229:HIS221 | ASP230:ASP222 | LYS231:ARG223 | ILE232:ALA224 | ASP233:ASP225 | VAL234:LEU226 | GLU235:ALA227 | ALA236:ALA228 | GLY237:GLY229 | ASN238:LYS230 | LYS239:ARG231 | ILE240:ILE232 | PRO241:ALA233 | VAL242:CYS234 | PRO243:PRO235 | MET244:PHE236 | LEU245:LEU237 | ALA246:ALA238 | LEU247:LEU239 | TRP248:TRP240 | GLY249:GLY241 | ALA250:ALA242 | SER251:ASP243 | GLY252:GLY244 | ILE253:VAL245 | ALA254:ILE246 | GLN255:GLY247 | SER256:LYS248 | ALA257:CYS249 | ALA258:CYS250 | THR259:ASP251 | PRO260:PRO252 | LEU261:LEU253 | ASP262:ALA254 | VAL263:GLU255 | TRP264:TRP256 | ARG265:ARG257 | LYS266:LYS258 | TRP267:TRP259 | ALA268:CYS260 | SER269:ALA261 | ASP270:GLY262 | VAL271:VAL263 | GLN272:SER264 | GLY273:GLY265 | ALA274:GLU266 | PRO275:ALA267 | ILE276:LEU268 | GLU277:PRO269 | SER278:CYS270 | GLY279:GLY271 | HIS280:HIS272 | PHE281:TYR273 | LEU282:ILE274 | PRO283:PRO275 | GLU284:GLU276 | GLU285:GLU277 | ALA286:ALA278 | PRO287:PRO279 | ASP288:GLU280 | GLN289:LEU281 | THR290:PHE282 | ALA291:LEU283 | GLU292:GLU284 | ALA293:ARG285 | LEU294:VAL286 | VAL295:LEU287 | ARG296:PRO288 | PHE297:PHE289 | PHE298:ILE290 | SER299:ARG291 | ALA300:GLY292 | ALA301:GAP | PRO302:GAP	Acid:ASP128 | Base:HIS272 | Nuc:ASP104	ASP104	HIS272	ASP128	ARG105	ARG108	HIS149	TRP150	TYR211	model_0	Crystal-Grade Analysis: Ideal ground-state contact sequence with a connected catalytic relay (elite anchor integrity NOT asserted - Tier_1A only). (Pass) | Tier: Tier_1B | ID: 45.21%	176.7	1	Nuc;Carb1;Carb2;Stab_H;Stab_W;Stab_Y;Base	31 (Ints) / 6 (HeavyAtoms) = 5.17	(3.0 * 0.96) + (2.0 * 0.01) + (1.5 * 1.00) - (2.5 * 0.00) + (1.0 * 0.96) = 5.36 -> z = (raw - 2.5) / 1.25 = 2.29 -> Sigmoid = 0.9079	[4*1.5] + [7*1.0] + [4*2.5] + [0*2.0] + [11*1.0] + [6*4.0] + [5*2.0] + [0*3.0] + [0*2.5] - [3.5*0.05] = 67.83	0	0	0	0.455	55	1	1	0.925	2.35	2.8	2	175.3	1067.5	11.33	59.4	1.48	3.31	0.056	0.146	1	1	0	0	2.49968	4.78412	3.45067	1	Tier_1B	none	0.598148	TRUE	TRUE	58.23	0	0		45.21	F	FALSE			FALSE		Tier:Tier_1B | Competence:0.898 | Consensus:1.00 | Cons:88.64	geometric_NAC_pose_quality; kinetic_feasibility_deferred_to_QMMM_Step08	PASS	5	94.6531	97.8264	28	96.2397	16.0503	14.2907	Consensus High
12	5	38043	0038043_1409_A0ABQ1KET8_9RHOB_27_Difluoroacetate	A0ABQ1KET8_9RHOB	27_Difluoroacetate	Success	Tier_1B	TRUE	86.6	0.95844	0.942717	0.979847	0.96237	0.90419	34.3239	3.3333	175.4	0.23	119.5	1.47	0	0	1	8	1	0.871	1	1	0.891	0.736	97.77	1	direct	0	124.2	2.5	0.357785	45.04	2.84	2.65	2.88	4.35	4.42	2.94	5.55	4.3	3.52	2.49	TRUE	TRUE	1	1	20	4	3	3	4	3	1	2235	6	6	1	286	73	156	36	35	42	2	2	45.04	543.5	286	20	TRUE	MSQADTFTNNDQIIAYEVAGNGPPLLLLHGFPQTRAMWRPLVPALADQFTVVTADLRGYGDSSKPATMPEMSFRLMAQDMGALMGSMGFDSFHAVGHDRGARTAHRLALDHPQAVRSLTVMDIVPTEHLLTNMTTEIAKSYYHWLFLAQPYPFPETMIGHDPDAYFERCLLGFGKASLSDFDADLLGIYRAAWRDPDCIRAMCHDYRAAIEVDWEHDRADLSRSVTCPALVLYGADGAMAHLLDVPATWRDRLSHMRHATIEGGHFFPDQSPKATTDALLGFINSL	MET1:MET1 | PRO2:SER2 | ASP3:GLN3 | LEU4:GAP | ALA5:ALA4 | ASP6:ASP5 | LEU7:THR6 | PHE8:PHE7 | PRO9:GAP | GLY10:GAP | PHE11:GAP | GLY12:GAP | SER13:GAP | GLU14:GAP | TRP15:GAP | ILE16:GAP | ASN17:GAP | THR18:THR8 | SER19:ASN9 | SER20:ASN10 | GLY21:ASP11 | ARG22:GLN12 | ILE23:ILE13 | PHE24:ILE14 | ALA25:ALA15 | ARG26:GLU17 | VAL27:VAL18 | GLY28:ALA19 | GLY29:GLY20 | ASP30:ASN21 | GLY31:GLY22 | PRO32:PRO23 | PRO33:PRO24 | LEU34:LEU25 | LEU35:LEU26 | LEU36:LEU27 | LEU37:LEU28 | HIS38:HIS29 | GLY39:GLY30 | PHE40:PHE31 | PRO41:PRO32 | GLN42:GLN33 | THR43:THR34 | HIS44:ARG35 | VAL45:ALA36 | MET46:MET37 | TRP47:TRP38 | HIS48:ARG39 | ARG49:PRO40 | VAL50:LEU41 | ALA51:VAL42 | PRO52:PRO43 | LYS53:ALA44 | LEU54:LEU45 | ALA55:ALA46 | GLU56:ASP47 | ARG57:GLN48 | PHE58:PHE49 | LYS59:THR50 | VAL60:VAL51 | ILE61:VAL52 | VAL62:THR53 | ALA63:ALA54 | ASP64:ASP55 | LEU65:LEU56 | PRO66:ARG57 | GLY67:GLY58 | TYR68:TYR59 | GLY69:GLY60 | TRP70:ASP61 | SER71:SER62 | ASP72:SER63 | MET73:LYS64 | PRO74:PRO65 | GLU75:ALA66 | SER76:THR67 | ASP77:MET68 | GLU78:PRO69 | GLN79:GLU70 | HIS80:GAP | THR81:GAP | PRO82:GAP | TYR83:MET71 | THR84:SER72 | LYS85:PHE73 | ARG86:ARG74 | ALA87:LEU75 | MET88:MET76 | ALA89:ALA77 | LYS90:GLN78 | GLN91:ASP79 | LEU92:MET80 | ILE93:GLY81 | GLU94:ALA82 | ALA95:LEU83 | MET96:MET84 | GLU97:GLY85 | GLN98:SER86 | LEU99:MET87 | GLY100:GLY88 | HIS101:PHE89 | VAL102:ASP90 | HIS103:SER91 | PHE104:PHE92 | ALA105:HIS93 | LEU106:ALA94 | ALA107:VAL95 | GLY108:GLY96 | HIS109:HIS97 | ASP110:ASP98 | ARG111:ARG99 | GLY112:GLY100 | ALA113:ALA101 | ARG114:ARG102 | VAL115:THR103 | SER116:ALA104 | TYR117:HIS105 | ARG118:ARG106 | LEU119:LEU107 | ALA120:ALA108 | LEU121:LEU109 | ASP122:ASP110 | SER123:HIS111 | PRO124:PRO112 | GLY125:GLN113 | ARG126:ALA114 | LEU127:VAL115 | SER128:ARG116 | LYS129:SER117 | LEU130:LEU118 | ALA131:THR119 | VAL132:VAL120 | LEU133:MET121 | ASP134:ASP122 | ILE135:ILE123 | LEU136:VAL124 | PRO137:PRO125 | THR138:THR126 | TYR139:GLU127 | GLU140:HIS128 | TYR141:LEU129 | TRP142:LEU130 | GLN143:THR131 | ARG144:ASN132 | MET145:MET133 | ASN146:THR134 | ARG147:THR135 | ALA148:GLU136 | TYR149:ILE137 | ALA150:ALA138 | LEU151:LYS139 | LYS152:SER140 | ILE153:TYR141 | TYR154:TYR142 | HIS155:HIS143 | TRP156:TRP144 | SER157:LEU145 | PHE158:PHE146 | LEU159:LEU147 | ALA160:ALA148 | GLN161:GLN149 | PRO162:PRO150 | ALA163:TYR151 | PRO164:PRO152 | LEU165:PHE153 | PRO166:PRO154 | GLU167:GLU155 | ASN168:THR156 | LEU169:MET157 | LEU170:ILE158 | GLY171:GLY159 | GLY172:HIS160 | ASP173:ASP161 | PRO174:PRO162 | ASP175:ASP163 | PHE176:ALA164 | TYR177:TYR165 | VAL178:PHE166 | LYS179:GLU167 | ALA180:ARG168 | LYS181:CYS169 | LEU182:LEU170 | ALA183:LEU171 | SER184:GLY172 | TRP185:PHE173 | THR186:GLY174 | ARG187:LYS175 | ALA188:ALA176 | GLY189:GAP | ASP190:SER177 | LEU191:LEU178 | SER192:SER179 | ALA193:ASP180 | PHE194:PHE181 | ASP195:ASP182 | PRO196:ALA183 | ARG197:ASP184 | ALA198:LEU185 | VAL199:LEU186 | GLU200:GLY187 | HIS201:ILE188 | TYR202:TYR189 | ARG203:ARG190 | ILE204:ALA191 | ALA205:ALA192 | PHE206:TRP193 | ALA207:ARG194 | ASP208:ASP195 | PRO209:PRO196 | MET210:ASP197 | ARG211:CYS198 | ARG212:ILE199 | HIS213:ARG200 | VAL214:ALA201 | MET215:MET202 | CYS216:CYS203 | GLU217:HIS204 | ASP218:ASP205 | TYR219:TYR206 | ARG220:ARG207 | ALA221:ALA208 | GLY222:ALA209 | ALA223:ILE210 | TYR224:GLU211 | ALA225:VAL212 | ASP226:ASP213 | PHE227:TRP214 | GLU228:GLU215 | HIS229:HIS216 | ASP230:ASP217 | LYS231:ARG218 | ILE232:ALA219 | ASP233:ASP220 | VAL234:LEU221 | GLU235:GAP | ALA236:GAP | GLY237:SER222 | ASN238:ARG223 | LYS239:SER224 | ILE240:VAL225 | PRO241:THR226 | VAL242:CYS227 | PRO243:PRO228 | MET244:ALA229 | LEU245:LEU230 | ALA246:VAL231 | LEU247:LEU232 | TRP248:TYR233 | GLY249:GLY234 | ALA250:ALA235 | SER251:ASP236 | GLY252:GLY237 | ILE253:GAP | ALA254:GAP | GLN255:GAP | SER256:ALA238 | ALA257:MET239 | ALA258:ALA240 | THR259:HIS241 | PRO260:LEU242 | LEU261:LEU243 | ASP262:ASP244 | VAL263:VAL245 | TRP264:TRP249 | ARG265:ARG250 | LYS266:ASP251 | TRP267:ARG252 | ALA268:LEU253 | SER269:SER254 | ASP270:HIS255 | VAL271:MET256 | GLN272:ARG257 | GLY273:HIS258 | ALA274:ALA259 | PRO275:THR260 | ILE276:ILE261 | GLU277:GLU262 | SER278:GLY263 | GLY279:GLY264 | HIS280:HIS265 | PHE281:PHE266 | LEU282:PHE267 | PRO283:PRO268 | GLU284:ASP269 | GLU285:GLN270 | ALA286:SER271 | PRO287:PRO272 | ASP288:LYS273 | GLN289:ALA274 | THR290:THR275 | ALA291:THR276 | GLU292:ASP277 | ALA293:ALA278 | LEU294:LEU279 | VAL295:LEU280 | ARG296:GLY281 | PHE297:PHE282 | PHE298:ILE283 | SER299:ASN284 | ALA300:SER285 | ALA301:LEU286 | PRO302:GAP	Acid:ASP122 | Base:HIS265 | Nuc:ASP98	ASP98	HIS265	ASP122	ARG99	ARG102	HIS143	TRP144	TYR206	model_4	Crystal-Grade Analysis: Ideal ground-state contact sequence with a connected catalytic relay (elite anchor integrity NOT asserted - Tier_1A only). (Pass) | Tier: Tier_1B | ID: 45.04%	175.4	1	Nuc;Carb1;Carb2;Acid;Stab_H;Stab_W;Stab_Y;Base	20 (Ints) / 6 (HeavyAtoms) = 3.33	(3.0 * 0.94) + (2.0 * 0.01) + (1.5 * 1.00) - (2.5 * 0.00) + (1.0 * 0.96) = 5.31 -> z = (raw - 2.5) / 1.25 = 2.24 -> Sigmoid = 0.9042	[4*1.5] + [3*1.0] + [3*2.5] + [0*2.0] + [4*1.0] + [3*4.0] + [1*2.0] + [0*3.0] + [0*2.5] - [3.5*0.05] = 34.32	0	0	0	0.25	27.5	1	1	0.893	2.36	2.84	2	173.5	1016.3	11.15	58.3	1.47	3.49	0.057	0.157	1	1	0	0	2.60417	4.80981	3.52128	1	Tier_1B	none	0.546592	TRUE	TRUE	59.75	0	0		45.04	F	FALSE			FALSE		Tier:Tier_1B | Competence:0.891 | Consensus:1.00 | Cons:86.60	geometric_NAC_pose_quality; kinetic_feasibility_deferred_to_QMMM_Step08	PASS	5	88.3369	87.2566	999	87.7967	5.91361	-7.25927	Consensus High
13	7	1403	0001403_52_WP_379784140_26_Fluoroacetate	WP_379784140	26_Fluoroacetate	Success	Tier_1B	TRUE	89.76	0.945674	0.92008	0.975383	0.952072	0.898436	29.8207	4.2	165.6	0.7	109.9	0	0	0	1	8	1	0.862	1	1	0.882	0.839	97.74	1	direct	0	94.4	119.9	0.191433	45.82	2.83	2.99	2.55	4.04	6.69	4.43	6.81	3.93	2.87	2.55	TRUE	TRUE	1	1	21	2	6	2	4	2	2	2344	5	5	1	303	59	181	45	33	42	1	1	45.82	682.5	303	3	TRUE	MTTTPLFPGFRTQAVTVAPGIVIHAIAAGSGEPLLLLHGHPQTHAIWHRVAPRLAQHFTVVACDLRGYGDSSKPPGDPNHGNYSKRTMAADVLAVMRAFGFDSFSVLAHDRGARVAHRLAADHPQAVRRMALLDIAPTLAMYTQTGEAFARAYWHWFFLIQPAPLPERLLEADPAAYIADVMGRRSGGLGIFDPRALAEYRRCLALPGAAHGLCEDYRAAAGIDLEHDRADRDRGLRLPMPLLALWGELGVVHRCFDPLKEWKAVADDVRGEALPCGHYIAEEAPDALLERVLPFFSTQVFST	MET1:MET1 | PRO2:GAP | ASP3:THR2 | LEU4:THR3 | ALA5:THR4 | ASP6:PRO5 | LEU7:LEU6 | PHE8:PHE7 | PRO9:PRO8 | GLY10:GLY9 | PHE11:PHE10 | GLY12:ARG11 | SER13:THR12 | GLU14:GLN13 | TRP15:ALA14 | ILE16:VAL15 | ASN17:THR16 | THR18:VAL17 | SER19:ALA18 | SER20:PRO19 | GLY21:GLY20 | ARG22:VAL22 | ILE23:ILE23 | PHE24:HIS24 | ALA25:ALA25 | ARG26:ILE26 | VAL27:ALA27 | GLY28:ALA28 | GLY29:GLY29 | ASP30:SER30 | GLY31:GLY31 | PRO32:GLU32 | PRO33:PRO33 | LEU34:LEU34 | LEU35:LEU35 | LEU36:LEU36 | LEU37:LEU37 | HIS38:HIS38 | GLY39:GLY39 | PHE40:HIS40 | PRO41:PRO41 | GLN42:GLN42 | THR43:THR43 | HIS44:HIS44 | VAL45:ALA45 | MET46:ILE46 | TRP47:TRP47 | HIS48:HIS48 | ARG49:ARG49 | VAL50:VAL50 | ALA51:ALA51 | PRO52:PRO52 | LYS53:ARG53 | LEU54:LEU54 | ALA55:ALA55 | GLU56:GLN56 | ARG57:HIS57 | PHE58:PHE58 | LYS59:THR59 | VAL60:VAL60 | ILE61:VAL61 | VAL62:ALA62 | ALA63:CYS63 | ASP64:ASP64 | LEU65:LEU65 | PRO66:ARG66 | GLY67:GLY67 | TYR68:TYR68 | GLY69:GLY69 | TRP70:ASP70 | SER71:SER71 | ASP72:SER72 | MET73:LYS73 | PRO74:PRO74 | GLU75:PRO75 | SER76:GLY76 | ASP77:ASP77 | GLU78:PRO78 | GLN79:ASN79 | HIS80:HIS80 | THR81:GLY81 | PRO82:ASN82 | TYR83:TYR83 | THR84:SER84 | LYS85:LYS85 | ARG86:ARG86 | ALA87:THR87 | MET88:MET88 | ALA89:ALA89 | LYS90:ALA90 | GLN91:ASP91 | LEU92:VAL92 | ILE93:LEU93 | GLU94:ALA94 | ALA95:VAL95 | MET96:MET96 | GLU97:ARG97 | GLN98:ALA98 | LEU99:PHE99 | GLY100:GLY100 | HIS101:PHE101 | VAL102:ASP102 | HIS103:SER103 | PHE104:PHE104 | ALA105:SER105 | LEU106:VAL106 | ALA107:LEU107 | GLY108:ALA108 | HIS109:HIS109 | ASP110:ASP110 | ARG111:ARG111 | GLY112:GLY112 | ALA113:ALA113 | ARG114:ARG114 | VAL115:VAL115 | SER116:ALA116 | TYR117:HIS117 | ARG118:ARG118 | LEU119:LEU119 | ALA120:ALA120 | LEU121:ALA121 | ASP122:ASP122 | SER123:HIS123 | PRO124:PRO124 | GLY125:GLN125 | ARG126:ALA126 | LEU127:VAL127 | SER128:ARG128 | LYS129:ARG129 | LEU130:MET130 | ALA131:ALA131 | VAL132:LEU132 | LEU133:LEU133 | ASP134:ASP134 | ILE135:ILE135 | LEU136:ALA136 | PRO137:PRO137 | THR138:THR138 | TYR139:LEU139 | GLU140:ALA140 | TYR141:MET141 | TRP142:TYR142 | GLN143:THR143 | ARG144:GLN144 | MET145:THR145 | ASN146:GLY146 | ARG147:GLU147 | ALA148:ALA148 | TYR149:PHE149 | ALA150:ALA150 | LEU151:ARG151 | LYS152:ALA152 | ILE153:TYR153 | TYR154:TRP154 | HIS155:HIS155 | TRP156:TRP156 | SER157:PHE157 | PHE158:PHE158 | LEU159:LEU159 | ALA160:ILE160 | GLN161:GLN161 | PRO162:PRO162 | ALA163:ALA163 | PRO164:PRO164 | LEU165:LEU165 | PRO166:PRO166 | GLU167:GLU167 | ASN168:ARG168 | LEU169:LEU169 | LEU170:LEU170 | GLY171:GLU171 | GLY172:ALA172 | ASP173:ASP173 | PRO174:PRO174 | ASP175:ALA175 | PHE176:ALA176 | TYR177:TYR177 | VAL178:ILE178 | LYS179:ALA179 | ALA180:ASP180 | LYS181:VAL181 | LEU182:MET182 | ALA183:GLY183 | SER184:GAP | TRP185:GAP | THR186:ARG184 | ARG187:ARG185 | ALA188:SER186 | GLY189:GLY187 | ASP190:GLY188 | LEU191:LEU189 | SER192:GLY190 | ALA193:ILE191 | PHE194:PHE192 | ASP195:ASP193 | PRO196:PRO194 | ARG197:ARG195 | ALA198:ALA196 | VAL199:LEU197 | GLU200:ALA198 | HIS201:GLU199 | TYR202:TYR200 | ARG203:ARG201 | ILE204:ARG202 | ALA205:CYS203 | PHE206:LEU204 | ALA207:ALA205 | ASP208:LEU206 | PRO209:PRO207 | MET210:GLY208 | ARG211:ALA209 | ARG212:ALA210 | HIS213:HIS211 | VAL214:GLY212 | MET215:LEU213 | CYS216:CYS214 | GLU217:GLU215 | ASP218:ASP216 | TYR219:TYR217 | ARG220:ARG218 | ALA221:ALA219 | GLY222:ALA220 | ALA223:ALA221 | TYR224:GLY222 | ALA225:ILE223 | ASP226:ASP224 | PHE227:LEU225 | GLU228:GLU226 | HIS229:HIS227 | ASP230:ASP228 | LYS231:ARG229 | ILE232:ALA230 | ASP233:ASP231 | VAL234:ARG232 | GLU235:ASP233 | ALA236:ARG234 | GLY237:GLY235 | ASN238:LEU236 | LYS239:ARG237 | ILE240:LEU238 | PRO241:PRO239 | VAL242:MET240 | PRO243:PRO241 | MET244:LEU242 | LEU245:LEU243 | ALA246:ALA244 | LEU247:LEU245 | TRP248:TRP246 | GLY249:GLY247 | ALA250:GLU248 | SER251:LEU249 | GLY252:GLY250 | ILE253:VAL251 | ALA254:VAL252 | GLN255:HIS253 | SER256:ARG254 | ALA257:CYS255 | ALA258:PHE256 | THR259:ASP257 | PRO260:PRO258 | LEU261:LEU259 | ASP262:LYS260 | VAL263:GLU261 | TRP264:TRP262 | ARG265:LYS263 | LYS266:ALA264 | TRP267:VAL265 | ALA268:ALA266 | SER269:ASP267 | ASP270:ASP268 | VAL271:VAL269 | GLN272:ARG270 | GLY273:GLY271 | ALA274:GLU272 | PRO275:ALA273 | ILE276:LEU274 | GLU277:PRO275 | SER278:CYS276 | GLY279:GLY277 | HIS280:HIS278 | PHE281:TYR279 | LEU282:ILE280 | PRO283:ALA281 | GLU284:GLU282 | GLU285:GLU283 | ALA286:ALA284 | PRO287:PRO285 | ASP288:ASP286 | GLN289:ALA287 | THR290:LEU288 | ALA291:LEU289 | GLU292:GLU290 | ALA293:ARG291 | LEU294:VAL292 | VAL295:LEU293 | ARG296:PRO294 | PHE297:PHE295 | PHE298:PHE296 | SER299:SER297 | ALA300:THR298 | ALA301:SER302 | PRO302:THR303	Acid:ASP134 | Base:HIS278 | Nuc:ASP110	ASP110	HIS278	ASP134	ARG111	ARG114	HIS155	TRP156	TYR217	model_2	Crystal-Grade Analysis: Ideal ground-state contact sequence with a connected catalytic relay (elite anchor integrity NOT asserted - Tier_1A only). (Pass) | Tier: Tier_1B | ID: 45.82%	165.6	1	Nuc;Carb1;Carb2;Acid;Stab_W;Base	21 (Ints) / 5 (HeavyAtoms) = 4.20	(3.0 * 0.92) + (2.0 * 0.01) + (1.5 * 1.00) - (2.5 * 0.00) + (1.0 * 0.95) = 5.22 -> z = (raw - 2.5) / 1.25 = 2.18 -> Sigmoid = 0.8984	[2*1.5] + [6*1.0] + [2*2.5] + [0*2.0] + [4*1.0] + [2*4.0] + [2*2.0] + [0*3.0] + [0*2.5] - [3.6*0.05] = 29.82	0	0	0	0.5	40.5	1	1	0.948	2.36	2.83	1	165.6	1071.4	11.32	52.7	1.37	3.17	0.049	0.14	1	1	0	0	2.54639	4.64714	3.5869	1	Tier_1B	none	0.543089	TRUE	TRUE	60.06	0	0		45.82	F	FALSE			FALSE		Tier:Tier_1B | Competence:0.882 | Consensus:1.00 | Cons:89.76	geometric_NAC_pose_quality; kinetic_feasibility_deferred_to_QMMM_Step08	PASS	5	82.7487	83.6579	999	83.2033	1.08039	-7.26795	Consensus High
14	8	8936	0008936_331_WP_213880458_26_Fluoroacetate	WP_213880458	26_Fluoroacetate	Success	Tier_1B	TRUE	97.5	0.957552	0.911667	0.979671	0.969023	0.897481	30.8181	4.6	168.5	0.56	109.9	0	0	0	1	8	1	0.858	1	1	0.88	0.888	97.43	1	direct	0	86.3	99.3	0.126281	41.92	2.82	3.64	2.66	3.57	6.87	4.76	7.31	3.49	3.46	2.46	TRUE	TRUE	1	1	23	3	8	3	3	1	2	2298	5	5	1	291	60	162	47	36	40	1	1	41.92	589	291	11	TRUE	MFAGFLKQQRRVNGVDVAFRIKGQGPGLLLLHGHPQTHVIWHKVAEQLAEHFTVVAADLRGYGDSGKPPATADSSHYCKREMAGDGVELMQALGFERFSVLAHDRGARVAHRLALDHPQAVQRLILLDIAPTLAMYAQTDETFARAYWHWFFLIRPAPLPETLIQADPELYLRSVMGSRSAGLKPFTDEAFAEYLRCLKLPGTARGICEDYRASAAIDLEHDRADLAARRHLDLPLLVLWGRDGTVGRCFEPLKEWQQVASDVRGQALPCGHYVAEEAPERLLEHALAFLR	MET1:MET1 | PRO2:GAP | ASP3:GAP | LEU4:GAP | ALA5:GAP | ASP6:GAP | LEU7:GAP | PHE8:PHE2 | PRO9:ALA3 | GLY10:GLY4 | PHE11:PHE5 | GLY12:LEU6 | SER13:LYS7 | GLU14:GLN8 | TRP15:GLN9 | ILE16:ARG10 | ASN17:ARG11 | THR18:VAL12 | SER19:ASN13 | SER20:GLY14 | GLY21:VAL15 | ARG22:ASP16 | ILE23:VAL17 | PHE24:ALA18 | ALA25:PHE19 | ARG26:ARG20 | VAL27:ILE21 | GLY28:LYS22 | GLY29:GLY23 | ASP30:GLN24 | GLY31:GLY25 | PRO32:PRO26 | PRO33:GLY27 | LEU34:LEU28 | LEU35:LEU29 | LEU36:LEU30 | LEU37:LEU31 | HIS38:HIS32 | GLY39:GLY33 | PHE40:HIS34 | PRO41:PRO35 | GLN42:GLN36 | THR43:THR37 | HIS44:HIS38 | VAL45:VAL39 | MET46:ILE40 | TRP47:TRP41 | HIS48:HIS42 | ARG49:LYS43 | VAL50:VAL44 | ALA51:ALA45 | PRO52:GLU46 | LYS53:GLN47 | LEU54:LEU48 | ALA55:ALA49 | GLU56:GLU50 | ARG57:HIS51 | PHE58:PHE52 | LYS59:THR53 | VAL60:VAL54 | ILE61:VAL55 | VAL62:ALA56 | ALA63:ALA57 | ASP64:ASP58 | LEU65:LEU59 | PRO66:ARG60 | GLY67:GLY61 | TYR68:TYR62 | GLY69:GLY63 | TRP70:ASP64 | SER71:SER65 | ASP72:GLY66 | MET73:LYS67 | PRO74:PRO68 | GLU75:PRO69 | SER76:ALA70 | ASP77:THR71 | GLU78:ALA72 | GLN79:ASP73 | HIS80:SER74 | THR81:SER75 | PRO82:HIS76 | TYR83:TYR77 | THR84:CYS78 | LYS85:LYS79 | ARG86:ARG80 | ALA87:GLU81 | MET88:MET82 | ALA89:ALA83 | LYS90:GLY84 | GLN91:ASP85 | LEU92:GLY86 | ILE93:VAL87 | GLU94:GLU88 | ALA95:LEU89 | MET96:MET90 | GLU97:GLN91 | GLN98:ALA92 | LEU99:LEU93 | GLY100:GLY94 | HIS101:PHE95 | VAL102:GLU96 | HIS103:ARG97 | PHE104:PHE98 | ALA105:SER99 | LEU106:VAL100 | ALA107:LEU101 | GLY108:ALA102 | HIS109:HIS103 | ASP110:ASP104 | ARG111:ARG105 | GLY112:GLY106 | ALA113:ALA107 | ARG114:ARG108 | VAL115:VAL109 | SER116:ALA110 | TYR117:HIS111 | ARG118:ARG112 | LEU119:LEU113 | ALA120:ALA114 | LEU121:LEU115 | ASP122:ASP116 | SER123:HIS117 | PRO124:PRO118 | GLY125:GLN119 | ARG126:ALA120 | LEU127:VAL121 | SER128:GLN122 | LYS129:ARG123 | LEU130:LEU124 | ALA131:ILE125 | VAL132:LEU126 | LEU133:LEU127 | ASP134:ASP128 | ILE135:ILE129 | LEU136:ALA130 | PRO137:PRO131 | THR138:THR132 | TYR139:LEU133 | GLU140:ALA134 | TYR141:MET135 | TRP142:TYR136 | GLN143:ALA137 | ARG144:GLN138 | MET145:THR139 | ASN146:ASP140 | ARG147:GLU141 | ALA148:THR142 | TYR149:PHE143 | ALA150:ALA144 | LEU151:ARG145 | LYS152:ALA146 | ILE153:TYR147 | TYR154:TRP148 | HIS155:HIS149 | TRP156:TRP150 | SER157:PHE151 | PHE158:PHE152 | LEU159:LEU153 | ALA160:ILE154 | GLN161:ARG155 | PRO162:PRO156 | ALA163:ALA157 | PRO164:PRO158 | LEU165:LEU159 | PRO166:PRO160 | GLU167:GLU161 | ASN168:THR162 | LEU169:LEU163 | LEU170:ILE164 | GLY171:GLN165 | GLY172:ALA166 | ASP173:ASP167 | PRO174:PRO168 | ASP175:GLU169 | PHE176:LEU170 | TYR177:TYR171 | VAL178:LEU172 | LYS179:ARG173 | ALA180:SER174 | LYS181:VAL175 | LEU182:MET176 | ALA183:GLY177 | SER184:SER178 | TRP185:GAP | THR186:GAP | ARG187:ARG179 | ALA188:SER180 | GLY189:ALA181 | ASP190:GLY182 | LEU191:LEU183 | SER192:LYS184 | ALA193:PRO185 | PHE194:PHE186 | ASP195:THR187 | PRO196:ASP188 | ARG197:GLU189 | ALA198:ALA190 | VAL199:PHE191 | GLU200:ALA192 | HIS201:GLU193 | TYR202:TYR194 | ARG203:LEU195 | ILE204:ARG196 | ALA205:CYS197 | PHE206:LEU198 | ALA207:LYS199 | ASP208:LEU200 | PRO209:PRO201 | MET210:GLY202 | ARG211:THR203 | ARG212:ALA204 | HIS213:ARG205 | VAL214:GLY206 | MET215:ILE207 | CYS216:CYS208 | GLU217:GLU209 | ASP218:ASP210 | TYR219:TYR211 | ARG220:ARG212 | ALA221:ALA213 | GLY222:SER214 | ALA223:ALA215 | TYR224:ALA216 | ALA225:ILE217 | ASP226:ASP218 | PHE227:LEU219 | GLU228:GLU220 | HIS229:HIS221 | ASP230:ASP222 | LYS231:ARG223 | ILE232:ALA224 | ASP233:ASP225 | VAL234:LEU226 | GLU235:ALA227 | ALA236:ALA228 | GLY237:ARG229 | ASN238:ARG230 | LYS239:HIS231 | ILE240:LEU232 | PRO241:ASP233 | VAL242:LEU234 | PRO243:PRO235 | MET244:LEU236 | LEU245:LEU237 | ALA246:VAL238 | LEU247:LEU239 | TRP248:TRP240 | GLY249:GLY241 | ALA250:ARG242 | SER251:ASP243 | GLY252:GLY244 | ILE253:THR245 | ALA254:VAL246 | GLN255:GLY247 | SER256:ARG248 | ALA257:CYS249 | ALA258:PHE250 | THR259:GLU251 | PRO260:PRO252 | LEU261:LEU253 | ASP262:LYS254 | VAL263:GLU255 | TRP264:TRP256 | ARG265:GLN257 | LYS266:GLN258 | TRP267:VAL259 | ALA268:ALA260 | SER269:SER261 | ASP270:ASP262 | VAL271:VAL263 | GLN272:ARG264 | GLY273:GLY265 | ALA274:GLN266 | PRO275:ALA267 | ILE276:LEU268 | GLU277:PRO269 | SER278:CYS270 | GLY279:GLY271 | HIS280:HIS272 | PHE281:TYR273 | LEU282:VAL274 | PRO283:ALA275 | GLU284:GLU276 | GLU285:GLU277 | ALA286:ALA278 | PRO287:PRO279 | ASP288:GLU280 | GLN289:ARG281 | THR290:LEU282 | ALA291:LEU283 | GLU292:GLU284 | ALA293:HIS285 | LEU294:ALA286 | VAL295:LEU287 | ARG296:ALA288 | PHE297:PHE289 | PHE298:LEU290 | SER299:ARG291 | ALA300:GAP | ALA301:GAP | PRO302:GAP	Acid:ASP128 | Base:HIS272 | Nuc:ASP104	ASP104	HIS272	ASP128	ARG105	ARG108	HIS149	TRP150	TYR211	model_3	Crystal-Grade Analysis: Ideal ground-state contact sequence with a connected catalytic relay (elite anchor integrity NOT asserted - Tier_1A only). (Pass) | Tier: Tier_1B | ID: 41.92%	168.5	1	Nuc;Carb1;Carb2;Acid;Stab_W;Base	23 (Ints) / 5 (HeavyAtoms) = 4.60	(3.0 * 0.91) + (2.0 * 0.01) + (1.5 * 1.00) - (2.5 * 0.00) + (1.0 * 0.96) = 5.21 -> z = (raw - 2.5) / 1.25 = 2.17 -> Sigmoid = 0.8975	[3*1.5] + [8*1.0] + [3*2.5] + [0*2.0] + [3*1.0] + [1*4.0] + [2*2.0] + [0*3.0] + [0*2.5] - [3.6*0.05] = 30.82	0	0	0	0.667	46.5	1	1	0.929	2.38	2.82	1	168.5	1050	11.12	53.4	1.38	3.2	0.051	0.144	1	1	0	0	2.66349	4.6896	3.63728	1	Tier_1B	none	0.656776	TRUE	TRUE	55.75	0	0		41.92	F	FALSE			FALSE		Tier:Tier_1B | Competence:0.880 | Consensus:1.00 | Cons:97.50	geometric_NAC_pose_quality; kinetic_feasibility_deferred_to_QMMM_Step08	PASS	5	88.0417	89.6445	999	88.8431	6.07679	-10.1391	Consensus High
15	9	11879	0011879_440_WP_313086613_26_Fluoroacetate	WP_313086613	26_Fluoroacetate	Success	Tier_1B	TRUE	90.37	0.947184	0.913324	0.975753	0.955648	0.897064	34.819	4.6	166.6	0.65	109.9	0	0	0	1	8	1	0.857	1	1	0.878	0.856	96.79	1	direct	0	86.1	104.5	0.167563	46.74	2.81	3.48	2.62	3.16	7.28	5.36	7.59	3.32	3.33	2.62	TRUE	TRUE	1	1	23	3	8	3	3	3	0	2336	5	5	1	291	62	155	49	40	42	1	1	46.74	665	291	11	TRUE	MFEQFQRSECQVNGVRIHYRKGGSGPPLLLLHGYPQTHVIWHRIADQLAERFTVVAADLRGYGDSSKPEGGADHQAYSKREMARDQVELMRSLGFERFDVLAHDRGARVSHRLAMDHPQAVRRLILLDIAPTLAMYSQTDETFARAYWHWFFLIRPAPLPETLLEADPELVLRTAVATRADHVHPFSERAYAEYLRCMKLPGTVHAFCEDYRASAGIDLEHDRQDRAAGRLIDAPLLVLWGAHGVVQRCFDPLREWRAVARDVRGEALPAGHYLPEEVPEAVLEQTLAFLA	MET1:MET1 | PRO2:GAP | ASP3:GAP | LEU4:GAP | ALA5:GAP | ASP6:GAP | LEU7:GAP | PHE8:PHE2 | PRO9:GLU3 | GLY10:GLN4 | PHE11:PHE5 | GLY12:GLN6 | SER13:ARG7 | GLU14:SER8 | TRP15:GLU9 | ILE16:CYS10 | ASN17:GLN11 | THR18:VAL12 | SER19:ASN13 | SER20:GLY14 | GLY21:VAL15 | ARG22:ARG16 | ILE23:ILE17 | PHE24:HIS18 | ALA25:TYR19 | ARG26:ARG20 | VAL27:LYS21 | GLY28:GLY22 | GLY29:GLY23 | ASP30:SER24 | GLY31:GLY25 | PRO32:PRO26 | PRO33:PRO27 | LEU34:LEU28 | LEU35:LEU29 | LEU36:LEU30 | LEU37:LEU31 | HIS38:HIS32 | GLY39:GLY33 | PHE40:TYR34 | PRO41:PRO35 | GLN42:GLN36 | THR43:THR37 | HIS44:HIS38 | VAL45:VAL39 | MET46:ILE40 | TRP47:TRP41 | HIS48:HIS42 | ARG49:ARG43 | VAL50:ILE44 | ALA51:ALA45 | PRO52:ASP46 | LYS53:GLN47 | LEU54:LEU48 | ALA55:ALA49 | GLU56:GLU50 | ARG57:ARG51 | PHE58:PHE52 | LYS59:THR53 | VAL60:VAL54 | ILE61:VAL55 | VAL62:ALA56 | ALA63:ALA57 | ASP64:ASP58 | LEU65:LEU59 | PRO66:ARG60 | GLY67:GLY61 | TYR68:TYR62 | GLY69:GLY63 | TRP70:ASP64 | SER71:SER65 | ASP72:SER66 | MET73:LYS67 | PRO74:PRO68 | GLU75:GLU69 | SER76:GLY70 | ASP77:GLY71 | GLU78:ALA72 | GLN79:ASP73 | HIS80:HIS74 | THR81:GLN75 | PRO82:ALA76 | TYR83:TYR77 | THR84:SER78 | LYS85:LYS79 | ARG86:ARG80 | ALA87:GLU81 | MET88:MET82 | ALA89:ALA83 | LYS90:ARG84 | GLN91:ASP85 | LEU92:GLN86 | ILE93:VAL87 | GLU94:GLU88 | ALA95:LEU89 | MET96:MET90 | GLU97:ARG91 | GLN98:SER92 | LEU99:LEU93 | GLY100:GLY94 | HIS101:PHE95 | VAL102:GLU96 | HIS103:ARG97 | PHE104:PHE98 | ALA105:ASP99 | LEU106:VAL100 | ALA107:LEU101 | GLY108:ALA102 | HIS109:HIS103 | ASP110:ASP104 | ARG111:ARG105 | GLY112:GLY106 | ALA113:ALA107 | ARG114:ARG108 | VAL115:VAL109 | SER116:SER110 | TYR117:HIS111 | ARG118:ARG112 | LEU119:LEU113 | ALA120:ALA114 | LEU121:MET115 | ASP122:ASP116 | SER123:HIS117 | PRO124:PRO118 | GLY125:GLN119 | ARG126:ALA120 | LEU127:VAL121 | SER128:ARG122 | LYS129:ARG123 | LEU130:LEU124 | ALA131:ILE125 | VAL132:LEU126 | LEU133:LEU127 | ASP134:ASP128 | ILE135:ILE129 | LEU136:ALA130 | PRO137:PRO131 | THR138:THR132 | TYR139:LEU133 | GLU140:ALA134 | TYR141:MET135 | TRP142:TYR136 | GLN143:SER137 | ARG144:GLN138 | MET145:THR139 | ASN146:ASP140 | ARG147:GLU141 | ALA148:THR142 | TYR149:PHE143 | ALA150:ALA144 | LEU151:ARG145 | LYS152:ALA146 | ILE153:TYR147 | TYR154:TRP148 | HIS155:HIS149 | TRP156:TRP150 | SER157:PHE151 | PHE158:PHE152 | LEU159:LEU153 | ALA160:ILE154 | GLN161:ARG155 | PRO162:PRO156 | ALA163:ALA157 | PRO164:PRO158 | LEU165:LEU159 | PRO166:PRO160 | GLU167:GLU161 | ASN168:THR162 | LEU169:LEU163 | LEU170:LEU164 | GLY171:GLU165 | GLY172:ALA166 | ASP173:ASP167 | PRO174:PRO168 | ASP175:GLU169 | PHE176:LEU170 | TYR177:VAL171 | VAL178:LEU172 | LYS179:ARG173 | ALA180:THR174 | LYS181:ALA175 | LEU182:VAL176 | ALA183:ALA177 | SER184:GAP | TRP185:GAP | THR186:THR178 | ARG187:ARG179 | ALA188:ALA180 | GLY189:ASP181 | ASP190:HIS182 | LEU191:VAL183 | SER192:HIS184 | ALA193:PRO185 | PHE194:PHE186 | ASP195:SER187 | PRO196:GLU188 | ARG197:ARG189 | ALA198:ALA190 | VAL199:TYR191 | GLU200:ALA192 | HIS201:GLU193 | TYR202:TYR194 | ARG203:LEU195 | ILE204:ARG196 | ALA205:CYS197 | PHE206:MET198 | ALA207:LYS199 | ASP208:LEU200 | PRO209:PRO201 | MET210:GLY202 | ARG211:THR203 | ARG212:VAL204 | HIS213:HIS205 | VAL214:ALA206 | MET215:PHE207 | CYS216:CYS208 | GLU217:GLU209 | ASP218:ASP210 | TYR219:TYR211 | ARG220:ARG212 | ALA221:ALA213 | GLY222:SER214 | ALA223:ALA215 | TYR224:GLY216 | ALA225:ILE217 | ASP226:ASP218 | PHE227:LEU219 | GLU228:GLU220 | HIS229:HIS221 | ASP230:ASP222 | LYS231:ARG223 | ILE232:GLN224 | ASP233:ASP225 | VAL234:ARG226 | GLU235:ALA227 | ALA236:ALA228 | GLY237:GLY229 | ASN238:ARG230 | LYS239:LEU231 | ILE240:ILE232 | PRO241:ASP233 | VAL242:ALA234 | PRO243:PRO235 | MET244:LEU236 | LEU245:LEU237 | ALA246:VAL238 | LEU247:LEU239 | TRP248:TRP240 | GLY249:GLY241 | ALA250:ALA242 | SER251:HIS243 | GLY252:GLY244 | ILE253:VAL245 | ALA254:VAL246 | GLN255:GLN247 | SER256:ARG248 | ALA257:CYS249 | ALA258:PHE250 | THR259:ASP251 | PRO260:PRO252 | LEU261:LEU253 | ASP262:ARG254 | VAL263:GLU255 | TRP264:TRP256 | ARG265:ARG257 | LYS266:ALA258 | TRP267:VAL259 | ALA268:ALA260 | SER269:ARG261 | ASP270:ASP262 | VAL271:VAL263 | GLN272:ARG264 | GLY273:GLY265 | ALA274:GLU266 | PRO275:ALA267 | ILE276:LEU268 | GLU277:PRO269 | SER278:ALA270 | GLY279:GLY271 | HIS280:HIS272 | PHE281:TYR273 | LEU282:LEU274 | PRO283:PRO275 | GLU284:GLU276 | GLU285:GLU277 | ALA286:VAL278 | PRO287:PRO279 | ASP288:GLU280 | GLN289:ALA281 | THR290:VAL282 | ALA291:LEU283 | GLU292:GLU284 | ALA293:GLN285 | LEU294:THR286 | VAL295:LEU287 | ARG296:ALA288 | PHE297:PHE289 | PHE298:LEU290 | SER299:ALA291 | ALA300:GAP | ALA301:GAP | PRO302:GAP	Acid:ASP128 | Base:HIS272 | Nuc:ASP104	ASP104	HIS272	ASP128	ARG105	ARG108	HIS149	TRP150	TYR211	model_4	Crystal-Grade Analysis: Ideal ground-state contact sequence with a connected catalytic relay (elite anchor integrity NOT asserted - Tier_1A only). (Pass) | Tier: Tier_1B | ID: 46.74%	166.6	1	Nuc;Carb1;Carb2;Acid;Stab_W;Base	23 (Ints) / 5 (HeavyAtoms) = 4.60	(3.0 * 0.91) + (2.0 * 0.01) + (1.5 * 1.00) - (2.5 * 0.00) + (1.0 * 0.95) = 5.21 -> z = (raw - 2.5) / 1.25 = 2.17 -> Sigmoid = 0.8971	[3*1.5] + [8*1.0] + [3*2.5] + [0*2.0] + [3*1.0] + [3*4.0] + [0*2.0] + [0*3.0] + [0*2.5] - [3.6*0.05] = 34.82	0	0	0	0	46.5	1	1	0.938	2.4	2.81	1	166.6	1076	11.1	53.1	1.39	3.27	0.049	0.147	1	1	0	0	2.62384	4.79843	3.61977	1	Tier_1B	none	0.672094	TRUE	TRUE	56.54	0	0		46.74	F	FALSE			FALSE		Tier:Tier_1B | Competence:0.878 | Consensus:1.00 | Cons:90.37	geometric_NAC_pose_quality; kinetic_feasibility_deferred_to_QMMM_Step08	PASS	5	86.347	85.5078	999	85.9274	6.0675	-10.0147	Consensus High
16	6	55674	0055674_2062_KQT90109_27_Difluoroacetate	KQT90109	27_Difluoroacetate	Success	Tier_1B	TRUE	87.78	0.95055	0.943553	0.978766	0.9523	0.903802	34.3237	3.5	177.1	0.15	119.5	1.47	0	0	1	8	1	0.842	1	1	0.872	0.748	97.04	1	direct	0	103.9	0.8	0.337046	53.38	3.03	2.62	3.15	4.23	3.55	2.93	5.3	3.34	2.83	2.63	TRUE	TRUE	1	1	21	4	3	3	4	3	1	2320	6	6	1	299	57	172	41	41	38	2	2	53.38	783	299	6	TRUE	MTTDLFPGFSAPWIDIPVGRFFARIGGPEDALPVLLLHGFPQTHACWHRIAPALAETHRVICLDLKGYGWSAAPEGDARHETYAKRTLARDVVAVMEHLGHVHFALVGHDRGARIGYRLALDEPGRVARLALLDILPTLVQWERIEASSGSAHWKDLARPAPEPENEIGRDPDGYFEGLLRDWSNAKSLDPFAPAALALYRQGWAVPERIHAMCEDYRAGATRDREADLADLAAQRTIPCPTLILTGDGYLDRSAEAPLTAWQRTFAPNATGVDLISGHFLAEENPEGTCDALRAFLAA	MET1:MET1 | PRO2:GAP | ASP3:GAP | LEU4:THR2 | ALA5:THR3 | ASP6:ASP4 | LEU7:LEU5 | PHE8:PHE6 | PRO9:PRO7 | GLY10:GLY8 | PHE11:PHE9 | GLY12:SER10 | SER13:ALA11 | GLU14:PRO12 | TRP15:TRP13 | ILE16:ILE14 | ASN17:ASP15 | THR18:ILE16 | SER19:PRO17 | SER20:VAL18 | GLY21:GLY19 | ARG22:ARG20 | ILE23:PHE21 | PHE24:PHE22 | ALA25:ALA23 | ARG26:ARG24 | VAL27:ILE25 | GLY28:GLY26 | GLY29:GLY27 | ASP30:ASP30 | GLY31:ALA31 | PRO32:LEU32 | PRO33:PRO33 | LEU34:VAL34 | LEU35:LEU35 | LEU36:LEU36 | LEU37:LEU37 | HIS38:HIS38 | GLY39:GLY39 | PHE40:PHE40 | PRO41:PRO41 | GLN42:GLN42 | THR43:THR43 | HIS44:HIS44 | VAL45:ALA45 | MET46:CYS46 | TRP47:TRP47 | HIS48:HIS48 | ARG49:ARG49 | VAL50:ILE50 | ALA51:ALA51 | PRO52:PRO52 | LYS53:ALA53 | LEU54:LEU54 | ALA55:ALA55 | GLU56:GLU56 | ARG57:THR57 | PHE58:HIS58 | LYS59:ARG59 | VAL60:VAL60 | ILE61:ILE61 | VAL62:CYS62 | ALA63:LEU63 | ASP64:ASP64 | LEU65:LEU65 | PRO66:LYS66 | GLY67:GLY67 | TYR68:TYR68 | GLY69:GLY69 | TRP70:TRP70 | SER71:SER71 | ASP72:ALA72 | MET73:ALA73 | PRO74:PRO74 | GLU75:GLU75 | SER76:GLY76 | ASP77:ASP77 | GLU78:ALA78 | GLN79:ARG79 | HIS80:HIS80 | THR81:GLU81 | PRO82:THR82 | TYR83:TYR83 | THR84:ALA84 | LYS85:LYS85 | ARG86:ARG86 | ALA87:THR87 | MET88:LEU88 | ALA89:ALA89 | LYS90:ARG90 | GLN91:ASP91 | LEU92:VAL92 | ILE93:VAL93 | GLU94:ALA94 | ALA95:VAL95 | MET96:MET96 | GLU97:GLU97 | GLN98:HIS98 | LEU99:LEU99 | GLY100:GLY100 | HIS101:HIS101 | VAL102:VAL102 | HIS103:HIS103 | PHE104:PHE104 | ALA105:ALA105 | LEU106:LEU106 | ALA107:VAL107 | GLY108:GLY108 | HIS109:HIS109 | ASP110:ASP110 | ARG111:ARG111 | GLY112:GLY112 | ALA113:ALA113 | ARG114:ARG114 | VAL115:ILE115 | SER116:GLY116 | TYR117:TYR117 | ARG118:ARG118 | LEU119:LEU119 | ALA120:ALA120 | LEU121:LEU121 | ASP122:ASP122 | SER123:GLU123 | PRO124:PRO124 | GLY125:GLY125 | ARG126:ARG126 | LEU127:VAL127 | SER128:ALA128 | LYS129:ARG129 | LEU130:LEU130 | ALA131:ALA131 | VAL132:LEU132 | LEU133:LEU133 | ASP134:ASP134 | ILE135:ILE135 | LEU136:LEU136 | PRO137:PRO137 | THR138:THR138 | TYR139:LEU139 | GLU140:VAL140 | TYR141:GLN141 | TRP142:TRP142 | GLN143:GLU143 | ARG144:ARG144 | MET145:ILE145 | ASN146:GLU146 | ARG147:ALA147 | ALA148:SER148 | TYR149:SER149 | ALA150:GLY150 | LEU151:SER151 | LYS152:ALA152 | ILE153:GAP | TYR154:GAP | HIS155:HIS153 | TRP156:TRP154 | SER157:LYS155 | PHE158:ASP156 | LEU159:LEU157 | ALA160:ALA158 | GLN161:ARG159 | PRO162:PRO160 | ALA163:ALA161 | PRO164:PRO162 | LEU165:GLU163 | PRO166:PRO164 | GLU167:GLU165 | ASN168:ASN166 | LEU169:GLU167 | LEU170:ILE168 | GLY171:GLY169 | GLY172:ARG170 | ASP173:ASP171 | PRO174:PRO172 | ASP175:ASP173 | PHE176:GLY174 | TYR177:TYR175 | VAL178:PHE176 | LYS179:GLU177 | ALA180:GLY178 | LYS181:LEU179 | LEU182:LEU180 | ALA183:ARG181 | SER184:ASP182 | TRP185:TRP183 | THR186:SER184 | ARG187:ASN185 | ALA188:ALA186 | GLY189:LYS187 | ASP190:SER188 | LEU191:LEU189 | SER192:ASP190 | ALA193:PRO191 | PHE194:PHE192 | ASP195:ALA193 | PRO196:PRO194 | ARG197:ALA195 | ALA198:ALA196 | VAL199:LEU197 | GLU200:ALA198 | HIS201:LEU199 | TYR202:TYR200 | ARG203:ARG201 | ILE204:GLN202 | ALA205:GLY203 | PHE206:TRP204 | ALA207:ALA205 | ASP208:VAL206 | PRO209:PRO207 | MET210:GLU208 | ARG211:ARG209 | ARG212:ILE210 | HIS213:HIS211 | VAL214:ALA212 | MET215:MET213 | CYS216:CYS214 | GLU217:GLU215 | ASP218:ASP216 | TYR219:TYR217 | ARG220:ARG218 | ALA221:ALA219 | GLY222:GLY220 | ALA223:ALA221 | TYR224:THR222 | ALA225:ARG223 | ASP226:ASP224 | PHE227:ARG225 | GLU228:GLU226 | HIS229:ALA227 | ASP230:ASP228 | LYS231:LEU229 | ILE232:ALA230 | ASP233:ASP231 | VAL234:LEU232 | GLU235:ALA233 | ALA236:ALA234 | GLY237:GLN235 | ASN238:ARG236 | LYS239:THR237 | ILE240:ILE238 | PRO241:PRO239 | VAL242:CYS240 | PRO243:PRO241 | MET244:THR242 | LEU245:LEU243 | ALA246:ILE244 | LEU247:LEU245 | TRP248:THR246 | GLY249:GLY247 | ALA250:ASP248 | SER251:GLY249 | GLY252:TYR250 | ILE253:LEU251 | ALA254:ASP252 | GLN255:ARG253 | SER256:SER254 | ALA257:ALA255 | ALA258:GLU256 | THR259:ALA257 | PRO260:PRO258 | LEU261:LEU259 | ASP262:THR260 | VAL263:ALA261 | TRP264:TRP262 | ARG265:ARG264 | LYS266:THR265 | TRP267:PHE266 | ALA268:ALA267 | SER269:PRO268 | ASP270:ASN269 | VAL271:ALA270 | GLN272:THR271 | GLY273:GLY272 | ALA274:VAL273 | PRO275:ASP274 | ILE276:LEU275 | GLU277:ILE276 | SER278:SER277 | GLY279:GLY278 | HIS280:HIS279 | PHE281:PHE280 | LEU282:LEU281 | PRO283:ALA282 | GLU284:GLU283 | GLU285:GLU284 | ALA286:ASN285 | PRO287:PRO286 | ASP288:GLU287 | GLN289:GLY288 | THR290:THR289 | ALA291:CYS290 | GLU292:ASP291 | ALA293:ALA292 | LEU294:LEU293 | VAL295:ARG294 | ARG296:ALA295 | PHE297:PHE296 | PHE298:LEU297 | SER299:ALA298 | ALA300:ALA299 | ALA301:GAP | PRO302:GAP	Acid:ASP134 | Base:HIS279 | Nuc:ASP110	ASP110	HIS279	ASP134	ARG111	ARG114	HIS153	TRP154	TYR217	model_1	Crystal-Grade Analysis: Ideal ground-state contact sequence with a connected catalytic relay (elite anchor integrity NOT asserted - Tier_1A only). (Pass) | Tier: Tier_1B | ID: 53.38%	177.1	1	Nuc;Carb1;Carb2;Acid;Stab_H;Stab_W;Stab_Y;Base	21 (Ints) / 6 (HeavyAtoms) = 3.50	(3.0 * 0.94) + (2.0 * 0.01) + (1.5 * 1.00) - (2.5 * 0.00) + (1.0 * 0.95) = 5.30 -> z = (raw - 2.5) / 1.25 = 2.24 -> Sigmoid = 0.9038	[4*1.5] + [3*1.0] + [3*2.5] + [0*2.0] + [4*1.0] + [3*4.0] + [1*2.0] + [0*3.0] + [0*2.5] - [3.5*0.05] = 34.32	0	0	0	0.25	30	1	1	0.929	2.36	3.03	2	175.9	1026.5	11.12	60	1.48	3.47	0.058	0.156	1	1	0	0	2.49063	4.92832	3.52604	1	Tier_1B	none	0.40516	TRUE	TRUE	66.72	0	0		53.38	E	FALSE			FALSE		Tier:Tier_1B | Competence:0.872 | Consensus:1.00 | Cons:87.78	geometric_NAC_pose_quality; kinetic_feasibility_deferred_to_QMMM_Step08	PASS	5	87.2713	84.8909	999	86.0811	5.87242	-7.32648	Consensus High
17	7	50274	0050274_1862_VVS98565_27_Difluoroacetate	VVS98565	27_Difluoroacetate	Success	Tier_1B	TRUE	87.5	0.935001	0.936598	0.969766	0.934601	0.901214	51.3178	4	170.3	0.5	119.5	1.47	0	0	1	8	1	0.848	1	1	0.869	0.78	97.11	0.6	direct	0	106.9	10.6	0.281517	40.94	2.97	3.23	2.98	5.42	3.37	2.89	4.26	3.42	2.75	2.32	TRUE	TRUE	1	1	24	3	4	4	7	6	1	2506	6	6	1	315	79	162	48	43	53	2	2	40.94	585.5	315	4	TRUE	MNQEALPTLVQSNRLMDGFRTETVKTRGAEIHVAIGGEGPPLLLIHGNPLTHVSWHKVAPTLAKSFTVIAPDLRGYGDSSKPDGGDDHAGYTFRAMGEDNFDVMDHFGFDRFQIAGHDRGARVGFRMALDQPQRVERLCALDIVPTHHVLNNVSLGWGLESYHWFFMAQKAPFPERLICADLDYYIHYKLNKKGVGLEIFTKEAMDEYVRCTTPEQIHSVCEDYRATVTLDLAMDTADYGKRKIECPVMVIWGTNSHCGRHFKPVEAWSEWADDVAGFGVPTGHYPAEHRPDIIYPLFFDFFTGRKPHYEADSAA	MET1:MET1 | PRO2:PRO7 | ASP3:THR8 | LEU4:LEU9 | ALA5:VAL10 | ASP6:GLN11 | LEU7:LEU15 | PHE8:MET16 | PRO9:ASP17 | GLY10:GLY18 | PHE11:PHE19 | GLY12:ARG20 | SER13:THR21 | GLU14:GLU22 | TRP15:THR23 | ILE16:VAL24 | ASN17:LYS25 | THR18:THR26 | SER19:ARG27 | SER20:GLY28 | GLY21:ALA29 | ARG22:GLU30 | ILE23:ILE31 | PHE24:HIS32 | ALA25:VAL33 | ARG26:ALA34 | VAL27:ILE35 | GLY28:GLY36 | GLY29:GLY37 | ASP30:GLU38 | GLY31:GLY39 | PRO32:PRO40 | PRO33:PRO41 | LEU34:LEU42 | LEU35:LEU43 | LEU36:LEU44 | LEU37:ILE45 | HIS38:HIS46 | GLY39:GLY47 | PHE40:ASN48 | PRO41:PRO49 | GLN42:LEU50 | THR43:THR51 | HIS44:HIS52 | VAL45:VAL53 | MET46:SER54 | TRP47:TRP55 | HIS48:HIS56 | ARG49:LYS57 | VAL50:VAL58 | ALA51:ALA59 | PRO52:PRO60 | LYS53:THR61 | LEU54:LEU62 | ALA55:ALA63 | GLU56:LYS64 | ARG57:SER65 | PHE58:PHE66 | LYS59:THR67 | VAL60:VAL68 | ILE61:ILE69 | VAL62:ALA70 | ALA63:PRO71 | ASP64:ASP72 | LEU65:LEU73 | PRO66:ARG74 | GLY67:GLY75 | TYR68:TYR76 | GLY69:GLY77 | TRP70:ASP78 | SER71:SER79 | ASP72:SER80 | MET73:LYS81 | PRO74:PRO82 | GLU75:ASP83 | SER76:GLY84 | ASP77:GLY85 | GLU78:ASP86 | GLN79:ASP87 | HIS80:HIS88 | THR81:ALA89 | PRO82:GLY90 | TYR83:TYR91 | THR84:THR92 | LYS85:PHE93 | ARG86:ARG94 | ALA87:ALA95 | MET88:MET96 | ALA89:GLY97 | LYS90:GLU98 | GLN91:ASP99 | LEU92:ASN100 | ILE93:PHE101 | GLU94:ASP102 | ALA95:VAL103 | MET96:MET104 | GLU97:ASP105 | GLN98:HIS106 | LEU99:PHE107 | GLY100:GLY108 | HIS101:PHE109 | VAL102:ASP110 | HIS103:ARG111 | PHE104:PHE112 | ALA105:GLN113 | LEU106:ILE114 | ALA107:ALA115 | GLY108:GLY116 | HIS109:HIS117 | ASP110:ASP118 | ARG111:ARG119 | GLY112:GLY120 | ALA113:ALA121 | ARG114:ARG122 | VAL115:VAL123 | SER116:GLY124 | TYR117:PHE125 | ARG118:ARG126 | LEU119:MET127 | ALA120:ALA128 | LEU121:LEU129 | ASP122:ASP130 | SER123:GLN131 | PRO124:PRO132 | GLY125:GLN133 | ARG126:ARG134 | LEU127:VAL135 | SER128:GLU136 | LYS129:ARG137 | LEU130:LEU138 | ALA131:CYS139 | VAL132:ALA140 | LEU133:LEU141 | ASP134:ASP142 | ILE135:ILE143 | LEU136:VAL144 | PRO137:PRO145 | THR138:THR146 | TYR139:HIS147 | GLU140:HIS148 | TYR141:VAL149 | TRP142:LEU150 | GLN143:ASN151 | ARG144:ASN152 | MET145:VAL153 | ASN146:SER154 | ARG147:LEU155 | ALA148:GLY156 | TYR149:TRP157 | ALA150:GLY158 | LEU151:LEU159 | LYS152:GLU160 | ILE153:SER161 | TYR154:TYR162 | HIS155:HIS163 | TRP156:TRP164 | SER157:PHE165 | PHE158:PHE166 | LEU159:MET167 | ALA160:ALA168 | GLN161:GLN169 | PRO162:LYS170 | ALA163:ALA171 | PRO164:PRO172 | LEU165:PHE173 | PRO166:PRO174 | GLU167:GLU175 | ASN168:ARG176 | LEU169:LEU177 | LEU170:ILE178 | GLY171:CYS179 | GLY172:ALA180 | ASP173:ASP181 | PRO174:LEU182 | ASP175:ASP183 | PHE176:TYR184 | TYR177:TYR185 | VAL178:ILE186 | LYS179:HIS187 | ALA180:TYR188 | LYS181:LYS189 | LEU182:LEU190 | ALA183:ASN191 | SER184:LYS192 | TRP185:GAP | THR186:GAP | ARG187:LYS193 | ALA188:GLY194 | GLY189:VAL195 | ASP190:GLY196 | LEU191:LEU197 | SER192:GLU198 | ALA193:ILE199 | PHE194:PHE200 | ASP195:THR201 | PRO196:LYS202 | ARG197:GLU203 | ALA198:ALA204 | VAL199:MET205 | GLU200:ASP206 | HIS201:GLU207 | TYR202:TYR208 | ARG203:GAP | ILE204:VAL209 | ALA205:ARG210 | PHE206:CYS211 | ALA207:THR212 | ASP208:THR213 | PRO209:PRO214 | MET210:GLU215 | ARG211:GLN216 | ARG212:ILE217 | HIS213:HIS218 | VAL214:SER219 | MET215:VAL220 | CYS216:CYS221 | GLU217:GLU222 | ASP218:ASP223 | TYR219:TYR224 | ARG220:ARG225 | ALA221:ALA226 | GLY222:THR227 | ALA223:VAL228 | TYR224:THR229 | ALA225:LEU230 | ASP226:ASP231 | PHE227:LEU232 | GLU228:ALA233 | HIS229:MET234 | ASP230:ASP235 | LYS231:THR236 | ILE232:ALA237 | ASP233:ASP238 | VAL234:TYR239 | GLU235:GAP | ALA236:GLY240 | GLY237:LYS241 | ASN238:ARG242 | LYS239:LYS243 | ILE240:ILE244 | PRO241:GLU245 | VAL242:CYS246 | PRO243:PRO247 | MET244:VAL248 | LEU245:MET249 | ALA246:VAL250 | LEU247:ILE251 | TRP248:TRP252 | GLY249:GLY253 | ALA250:THR254 | SER251:ASN255 | GLY252:SER256 | ILE253:HIS257 | ALA254:CYS258 | GLN255:GLY259 | SER256:ARG260 | ALA257:HIS261 | ALA258:PHE262 | THR259:LYS263 | PRO260:PRO264 | LEU261:VAL265 | ASP262:GLU266 | VAL263:ALA267 | TRP264:TRP268 | ARG265:SER269 | LYS266:GLU270 | TRP267:TRP271 | ALA268:ALA272 | SER269:ASP273 | ASP270:ASP274 | VAL271:VAL275 | GLN272:ALA276 | GLY273:GLY277 | ALA274:PHE278 | PRO275:GLY279 | ILE276:VAL280 | GLU277:PRO281 | SER278:THR282 | GLY279:GLY283 | HIS280:HIS284 | PHE281:TYR285 | LEU282:PRO286 | PRO283:ALA287 | GLU284:GLU288 | GLU285:HIS289 | ALA286:ARG290 | PRO287:PRO291 | ASP288:ASP292 | GLN289:ILE293 | THR290:ILE294 | ALA291:TYR295 | GLU292:PRO296 | ALA293:LEU297 | LEU294:PHE298 | VAL295:PHE299 | ARG296:ASP300 | PHE297:PHE301 | PHE298:PHE302 | SER299:THR303 | ALA300:SER313 | ALA301:ALA314 | PRO302:ALA315	Acid:ASP142 | Base:HIS284 | Nuc:ASP118	ASP118	HIS284	ASP142	ARG119	ARG122	HIS163	TRP164	TYR224	model_0	Crystal-Grade Analysis: Ideal ground-state contact sequence with a connected catalytic relay (elite anchor integrity NOT asserted - Tier_1A only). (Pass) | Tier: Tier_1B | ID: 40.94%	170.3	1	Nuc;Carb1;Carb2;Acid;Stab_H;Stab_W;Stab_Y;Base	24 (Ints) / 6 (HeavyAtoms) = 4.00	(3.0 * 0.94) + (2.0 * 0.01) + (1.5 * 1.00) - (2.5 * 0.00) + (1.0 * 0.94) = 5.26 -> z = (raw - 2.5) / 1.25 = 2.21 -> Sigmoid = 0.9012	[3*1.5] + [4*1.0] + [4*2.5] + [0*2.0] + [7*1.0] + [6*4.0] + [1*2.0] + [0*3.0] + [0*2.5] - [3.6*0.05] = 51.32	0	0	0	0.143	37.5	1	1	0.905	2.35	2.97	2	166.3	1029.5	11.23	60.3	1.47	3.41	0.059	0.152	1	1	0	0	2.74905	4.9177	3.64458	1	Tier_1B	none	0.623899	TRUE	TRUE	56.42	0	0		40.94	F	FALSE			FALSE		Tier:Tier_1B | Competence:0.869 | Consensus:0.60 | Cons:87.50	geometric_NAC_pose_quality; kinetic_feasibility_deferred_to_QMMM_Step08	PASS	5	86.999	80.0984	999	83.5487	15.9047	13.387	Consensus High
18	10	46196	0046196_1711_CAI0344888_26_Fluoroacetate	CAI0344888	26_Fluoroacetate	Success	Tier_1B	TRUE	88.69	0.947582	0.940076	0.973463	0.949458	0.902862	20.816	3.6	166.8	0.67	109.9	0	0	0	1	8	1	0.843	1	1	0.869	0.775	98.34	0.6	direct	0	109.8	14.5	0.289898	54.3	2.94	2.78	2.59	5	3.58	2.86	5.05	4.17	2.67	2.35	TRUE	TRUE	1	1	18	3	4	3	1	1	0	2368	5	5	1	308	61	182	43	35	39	1	1	54.3	886.5	308	0	TRUE	MLKAMANIDSLFPGFNAHWIDGPVGKIFARVGGEGPPLVLIHGFPQTHAEWHRLAPELAKTHTVVCPDLRGYGWSAAPHGDGGKETYSKRGMGEDIVAVMQALGHLRFGVIGHDRGARVAYRLALDHPGRVERLVLLDILPTVSMWEGMNAARAMQVYHWTFLAQPEPIPENLLKADPVGWLDRTIASWSRAKNLDLFDPLAMQSYAESFRDPSRTHAACEDYRAGATTDVEHDKADLAAGKRILCPTLALWGDAGIPAKGASPLEIWRKSFAPQAEGQAIDSGHFLPEENPQATLAALKPFLAQAAA	MET1:MET5 | PRO2:ALA6 | ASP3:ASN7 | LEU4:ILE8 | ALA5:ASP9 | ASP6:SER10 | LEU7:LEU11 | PHE8:PHE12 | PRO9:PRO13 | GLY10:GLY14 | PHE11:PHE15 | GLY12:ASN16 | SER13:ALA17 | GLU14:HIS18 | TRP15:TRP19 | ILE16:ILE20 | ASN17:ASP21 | THR18:GLY22 | SER19:PRO23 | SER20:VAL24 | GLY21:GLY25 | ARG22:LYS26 | ILE23:ILE27 | PHE24:PHE28 | ALA25:ALA29 | ARG26:ARG30 | VAL27:VAL31 | GLY28:GLY32 | GLY29:GLY33 | ASP30:GLU34 | GLY31:GLY35 | PRO32:PRO36 | PRO33:PRO37 | LEU34:LEU38 | LEU35:VAL39 | LEU36:LEU40 | LEU37:ILE41 | HIS38:HIS42 | GLY39:GLY43 | PHE40:PHE44 | PRO41:PRO45 | GLN42:GLN46 | THR43:THR47 | HIS44:HIS48 | VAL45:ALA49 | MET46:GLU50 | TRP47:TRP51 | HIS48:HIS52 | ARG49:ARG53 | VAL50:LEU54 | ALA51:ALA55 | PRO52:PRO56 | LYS53:GLU57 | LEU54:LEU58 | ALA55:ALA59 | GLU56:LYS60 | ARG57:THR61 | PHE58:HIS62 | LYS59:THR63 | VAL60:VAL64 | ILE61:VAL65 | VAL62:CYS66 | ALA63:PRO67 | ASP64:ASP68 | LEU65:LEU69 | PRO66:ARG70 | GLY67:GLY71 | TYR68:TYR72 | GLY69:GLY73 | TRP70:TRP74 | SER71:SER75 | ASP72:ALA76 | MET73:ALA77 | PRO74:PRO78 | GLU75:HIS79 | SER76:GLY80 | ASP77:ASP81 | GLU78:GLY82 | GLN79:GLY83 | HIS80:LYS84 | THR81:GLU85 | PRO82:THR86 | TYR83:TYR87 | THR84:SER88 | LYS85:LYS89 | ARG86:ARG90 | ALA87:GLY91 | MET88:MET92 | ALA89:GLY93 | LYS90:GLU94 | GLN91:ASP95 | LEU92:ILE96 | ILE93:VAL97 | GLU94:ALA98 | ALA95:VAL99 | MET96:MET100 | GLU97:GLN101 | GLN98:ALA102 | LEU99:LEU103 | GLY100:GLY104 | HIS101:HIS105 | VAL102:LEU106 | HIS103:ARG107 | PHE104:PHE108 | ALA105:GLY109 | LEU106:VAL110 | ALA107:ILE111 | GLY108:GLY112 | HIS109:HIS113 | ASP110:ASP114 | ARG111:ARG115 | GLY112:GLY116 | ALA113:ALA117 | ARG114:ARG118 | VAL115:VAL119 | SER116:ALA120 | TYR117:TYR121 | ARG118:ARG122 | LEU119:LEU123 | ALA120:ALA124 | LEU121:LEU125 | ASP122:ASP126 | SER123:HIS127 | PRO124:PRO128 | GLY125:GLY129 | ARG126:ARG130 | LEU127:VAL131 | SER128:GLU132 | LYS129:ARG133 | LEU130:LEU134 | ALA131:VAL135 | VAL132:LEU136 | LEU133:LEU137 | ASP134:ASP138 | ILE135:ILE139 | LEU136:LEU140 | PRO137:PRO141 | THR138:THR142 | TYR139:VAL143 | GLU140:SER144 | TYR141:MET145 | TRP142:TRP146 | GLN143:GLU147 | ARG144:GLY148 | MET145:MET149 | ASN146:ASN150 | ARG147:ALA151 | ALA148:ALA152 | TYR149:ARG153 | ALA150:ALA154 | LEU151:MET155 | LYS152:GLN156 | ILE153:VAL157 | TYR154:TYR158 | HIS155:HIS159 | TRP156:TRP160 | SER157:THR161 | PHE158:PHE162 | LEU159:LEU163 | ALA160:ALA164 | GLN161:GLN165 | PRO162:PRO166 | ALA163:GLU167 | PRO164:PRO168 | LEU165:ILE169 | PRO166:PRO170 | GLU167:GLU171 | ASN168:ASN172 | LEU169:LEU173 | LEU170:LEU174 | GLY171:LYS175 | GLY172:ALA176 | ASP173:ASP177 | PRO174:PRO178 | ASP175:VAL179 | PHE176:GLY180 | TYR177:TRP181 | VAL178:LEU182 | LYS179:ASP183 | ALA180:ARG184 | LYS181:THR185 | LEU182:ILE186 | ALA183:ALA187 | SER184:SER188 | TRP185:TRP189 | THR186:SER190 | ARG187:ARG191 | ALA188:ALA192 | GLY189:LYS193 | ASP190:ASN194 | LEU191:LEU195 | SER192:ASP196 | ALA193:LEU197 | PHE194:PHE198 | ASP195:ASP199 | PRO196:PRO200 | ARG197:LEU201 | ALA198:ALA202 | VAL199:MET203 | GLU200:GLN204 | HIS201:SER205 | TYR202:TYR206 | ARG203:ALA207 | ILE204:GLU208 | ALA205:SER209 | PHE206:PHE210 | ALA207:ARG211 | ASP208:ASP212 | PRO209:PRO213 | MET210:SER214 | ARG211:ARG215 | ARG212:THR216 | HIS213:HIS217 | VAL214:ALA218 | MET215:ALA219 | CYS216:CYS220 | GLU217:GLU221 | ASP218:ASP222 | TYR219:TYR223 | ARG220:ARG224 | ALA221:ALA225 | GLY222:GLY226 | ALA223:ALA227 | TYR224:THR228 | ALA225:THR229 | ASP226:ASP230 | PHE227:VAL231 | GLU228:GLU232 | HIS229:HIS233 | ASP230:ASP234 | LYS231:LYS235 | ILE232:ALA236 | ASP233:ASP237 | VAL234:LEU238 | GLU235:ALA239 | ALA236:ALA240 | GLY237:GLY241 | ASN238:LYS242 | LYS239:ARG243 | ILE240:ILE244 | PRO241:LEU245 | VAL242:CYS246 | PRO243:PRO247 | MET244:THR248 | LEU245:LEU249 | ALA246:ALA250 | LEU247:LEU251 | TRP248:TRP252 | GLY249:GLY253 | ALA250:ASP254 | SER251:ALA255 | GLY252:GLY256 | ILE253:ILE257 | ALA254:PRO258 | GLN255:ALA259 | SER256:LYS260 | ALA257:GLY261 | ALA258:ALA262 | THR259:SER263 | PRO260:PRO264 | LEU261:LEU265 | ASP262:GLU266 | VAL263:ILE267 | TRP264:TRP268 | ARG265:ARG269 | LYS266:LYS270 | TRP267:PHE272 | ALA268:ALA273 | SER269:PRO274 | ASP270:GLN275 | VAL271:ALA276 | GLN272:GLU277 | GLY273:GLY278 | ALA274:GLN279 | PRO275:ALA280 | ILE276:ILE281 | GLU277:ASP282 | SER278:SER283 | GLY279:GLY284 | HIS280:HIS285 | PHE281:PHE286 | LEU282:LEU287 | PRO283:PRO288 | GLU284:GLU289 | GLU285:GLU290 | ALA286:ASN291 | PRO287:PRO292 | ASP288:GLN293 | GLN289:ALA294 | THR290:THR295 | ALA291:LEU296 | GLU292:ALA297 | ALA293:ALA298 | LEU294:LEU299 | VAL295:LYS300 | ARG296:PRO301 | PHE297:PHE302 | PHE298:LEU303 | SER299:ALA304 | ALA300:ALA306 | ALA301:ALA307 | PRO302:ALA308	Acid:ASP138 | Base:HIS285 | Nuc:ASP114	ASP114	HIS285	ASP138	ARG115	ARG118	HIS159	TRP160	TYR223	model_0	Crystal-Grade Analysis: Ideal ground-state contact sequence with a connected catalytic relay (elite anchor integrity NOT asserted - Tier_1A only). (Pass) | Tier: Tier_1B | ID: 54.3%	166.8	1	Nuc;Carb1;Carb2;Acid;Stab_H;Stab_W;Stab_Y;Base	18 (Ints) / 5 (HeavyAtoms) = 3.60	(3.0 * 0.94) + (2.0 * 0.01) + (1.5 * 1.00) - (2.5 * 0.00) + (1.0 * 0.95) = 5.29 -> z = (raw - 2.5) / 1.25 = 2.23 -> Sigmoid = 0.9029	[3*1.5] + [4*1.0] + [3*2.5] + [0*2.0] + [1*1.0] + [1*4.0] + [0*2.0] + [0*3.0] + [0*2.5] - [3.7*0.05] = 20.82	0	0	0	0	31.5	1	1	0.919	2.34	2.94	1	166.8	1010.4	11.25	52.3	1.37	3.13	0.052	0.139	1	1	0	0	2.5869	4.93815	3.67929	1	Tier_1B	none	0.27234	TRUE	TRUE	72.52	0	0		54.3	E	FALSE			FALSE		Tier:Tier_1B | Competence:0.869 | Consensus:0.60 | Cons:88.69	geometric_NAC_pose_quality; kinetic_feasibility_deferred_to_QMMM_Step08	PASS	5	86.3532	83.7527	999	85.053	5.88681	-9.21665	Consensus High
19	11	20006	0020006_741_WP_191819684_26_Fluoroacetate	WP_191819684	26_Fluoroacetate	Success	Tier_1B	TRUE	90.42	0.942797	0.905419	0.973922	0.952142	0.894964	33.8141	4.6	174.7	0.28	109.9	0	0	0	1	8	1	0.831	1	1	0.863	0.874	97.24	1	direct	0	79.1	109.9	0.144795	42.18	3.05	3.37	2.74	3.47	6.8	4.81	7.57	3.57	2.82	2.65	TRUE	TRUE	1	1	23	2	8	4	3	2	1	2291	5	5	1	296	58	173	43	37	39	1	1	42.18	591.5	296	8	TRUE	MLDFFSPLTVERAGVKLHSRVGGEGAPLLLLHGHPQSMVMWHRVAPVLAQTHRVVLMDLRGYGDSSRPAADAAHANHSKREMALDALAVMQAHGFERFDVLAHDRGARVAHRLAMDAPDAVRRLLLLDIAPTLAMYDHTSDAFARAYWHWFFMIQPAPLPEALIESGPARYVRSVMGARYAGLQAFAPEALAEYERCAAVPGTAQSIAEDYRASATLDLEHDRADVAAGRLLPQPLRVLWGEHGAVGRCFDVLSLWRERAAQVTGRALPCGHYLAEEAPEQVIAEAEAFFTDSLSD	MET1:MET1 | PRO2:LEU2 | ASP3:ASP3 | LEU4:PHE4 | ALA5:GAP | ASP6:GAP | LEU7:GAP | PHE8:GAP | PRO9:GAP | GLY10:GAP | PHE11:PHE5 | GLY12:SER6 | SER13:PRO7 | GLU14:LEU8 | TRP15:THR9 | ILE16:VAL10 | ASN17:GLU11 | THR18:ARG12 | SER19:ALA13 | SER20:GLY14 | GLY21:VAL15 | ARG22:LYS16 | ILE23:LEU17 | PHE24:HIS18 | ALA25:SER19 | ARG26:ARG20 | VAL27:VAL21 | GLY28:GLY22 | GLY29:GLY23 | ASP30:GLU24 | GLY31:GLY25 | PRO32:ALA26 | PRO33:PRO27 | LEU34:LEU28 | LEU35:LEU29 | LEU36:LEU30 | LEU37:LEU31 | HIS38:HIS32 | GLY39:GLY33 | PHE40:HIS34 | PRO41:PRO35 | GLN42:GLN36 | THR43:SER37 | HIS44:MET38 | VAL45:VAL39 | MET46:MET40 | TRP47:TRP41 | HIS48:HIS42 | ARG49:ARG43 | VAL50:VAL44 | ALA51:ALA45 | PRO52:PRO46 | LYS53:VAL47 | LEU54:LEU48 | ALA55:ALA49 | GLU56:GLN50 | ARG57:THR51 | PHE58:HIS52 | LYS59:ARG53 | VAL60:VAL54 | ILE61:VAL55 | VAL62:LEU56 | ALA63:MET57 | ASP64:ASP58 | LEU65:LEU59 | PRO66:ARG60 | GLY67:GLY61 | TYR68:TYR62 | GLY69:GLY63 | TRP70:ASP64 | SER71:SER65 | ASP72:SER66 | MET73:ARG67 | PRO74:PRO68 | GLU75:ALA69 | SER76:ALA70 | ASP77:ASP71 | GLU78:ALA72 | GLN79:ALA73 | HIS80:HIS74 | THR81:ALA75 | PRO82:ASN76 | TYR83:HIS77 | THR84:SER78 | LYS85:LYS79 | ARG86:ARG80 | ALA87:GLU81 | MET88:MET82 | ALA89:ALA83 | LYS90:LEU84 | GLN91:ASP85 | LEU92:ALA86 | ILE93:LEU87 | GLU94:ALA88 | ALA95:VAL89 | MET96:MET90 | GLU97:GLN91 | GLN98:ALA92 | LEU99:HIS93 | GLY100:GLY94 | HIS101:PHE95 | VAL102:GLU96 | HIS103:ARG97 | PHE104:PHE98 | ALA105:ASP99 | LEU106:VAL100 | ALA107:LEU101 | GLY108:ALA102 | HIS109:HIS103 | ASP110:ASP104 | ARG111:ARG105 | GLY112:GLY106 | ALA113:ALA107 | ARG114:ARG108 | VAL115:VAL109 | SER116:ALA110 | TYR117:HIS111 | ARG118:ARG112 | LEU119:LEU113 | ALA120:ALA114 | LEU121:MET115 | ASP122:ASP116 | SER123:ALA117 | PRO124:PRO118 | GLY125:ASP119 | ARG126:ALA120 | LEU127:VAL121 | SER128:ARG122 | LYS129:ARG123 | LEU130:LEU124 | ALA131:LEU125 | VAL132:LEU126 | LEU133:LEU127 | ASP134:ASP128 | ILE135:ILE129 | LEU136:ALA130 | PRO137:PRO131 | THR138:THR132 | TYR139:LEU133 | GLU140:ALA134 | TYR141:MET135 | TRP142:TYR136 | GLN143:ASP137 | ARG144:HIS138 | MET145:THR139 | ASN146:SER140 | ARG147:ASP141 | ALA148:ALA142 | TYR149:PHE143 | ALA150:ALA144 | LEU151:ARG145 | LYS152:ALA146 | ILE153:TYR147 | TYR154:TRP148 | HIS155:HIS149 | TRP156:TRP150 | SER157:PHE151 | PHE158:PHE152 | LEU159:MET153 | ALA160:ILE154 | GLN161:GLN155 | PRO162:PRO156 | ALA163:ALA157 | PRO164:PRO158 | LEU165:LEU159 | PRO166:PRO160 | GLU167:GLU161 | ASN168:ALA162 | LEU169:LEU163 | LEU170:ILE164 | GLY171:GLU165 | GLY172:SER166 | ASP173:GLY167 | PRO174:PRO168 | ASP175:ALA169 | PHE176:ARG170 | TYR177:TYR171 | VAL178:VAL172 | LYS179:ARG173 | ALA180:SER174 | LYS181:VAL175 | LEU182:MET176 | ALA183:GLY177 | SER184:ALA178 | TRP185:GAP | THR186:GAP | ARG187:ARG179 | ALA188:TYR180 | GLY189:ALA181 | ASP190:GLY182 | LEU191:LEU183 | SER192:GLN184 | ALA193:ALA185 | PHE194:PHE186 | ASP195:ALA187 | PRO196:PRO188 | ARG197:GLU189 | ALA198:ALA190 | VAL199:LEU191 | GLU200:ALA192 | HIS201:GLU193 | TYR202:TYR194 | ARG203:GLU195 | ILE204:ARG196 | ALA205:CYS197 | PHE206:ALA198 | ALA207:ALA199 | ASP208:VAL200 | PRO209:PRO201 | MET210:GLY202 | ARG211:THR203 | ARG212:ALA204 | HIS213:GLN205 | VAL214:SER206 | MET215:ILE207 | CYS216:ALA208 | GLU217:GLU209 | ASP218:ASP210 | TYR219:TYR211 | ARG220:ARG212 | ALA221:ALA213 | GLY222:SER214 | ALA223:ALA215 | TYR224:THR216 | ALA225:LEU217 | ASP226:ASP218 | PHE227:LEU219 | GLU228:GLU220 | HIS229:HIS221 | ASP230:ASP222 | LYS231:ARG223 | ILE232:ALA224 | ASP233:ASP225 | VAL234:VAL226 | GLU235:ALA227 | ALA236:ALA228 | GLY237:GLY229 | ASN238:ARG230 | LYS239:LEU231 | ILE240:LEU232 | PRO241:PRO233 | VAL242:GLN234 | PRO243:PRO235 | MET244:LEU236 | LEU245:ARG237 | ALA246:VAL238 | LEU247:LEU239 | TRP248:TRP240 | GLY249:GLY241 | ALA250:GLU242 | SER251:HIS243 | GLY252:GLY244 | ILE253:ALA245 | ALA254:VAL246 | GLN255:GLY247 | SER256:ARG248 | ALA257:CYS249 | ALA258:PHE250 | THR259:ASP251 | PRO260:VAL252 | LEU261:LEU253 | ASP262:SER254 | VAL263:LEU255 | TRP264:TRP256 | ARG265:ARG257 | LYS266:GLU258 | TRP267:ARG259 | ALA268:ALA260 | SER269:ALA261 | ASP270:GLN262 | VAL271:VAL263 | GLN272:THR264 | GLY273:GLY265 | ALA274:ARG266 | PRO275:ALA267 | ILE276:LEU268 | GLU277:PRO269 | SER278:CYS270 | GLY279:GLY271 | HIS280:HIS272 | PHE281:TYR273 | LEU282:LEU274 | PRO283:ALA275 | GLU284:GLU276 | GLU285:GLU277 | ALA286:ALA278 | PRO287:PRO279 | ASP288:GLU280 | GLN289:GLN281 | THR290:VAL282 | ALA291:ILE283 | GLU292:ALA284 | ALA293:GLU285 | LEU294:ALA286 | VAL295:GLU287 | ARG296:ALA288 | PHE297:PHE289 | PHE298:PHE290 | SER299:SER293 | ALA300:LEU294 | ALA301:SER295 | PRO302:ASP296	Acid:ASP128 | Base:HIS272 | Nuc:ASP104	ASP104	HIS272	ASP128	ARG105	ARG108	HIS149	TRP150	TYR211	model_2	Crystal-Grade Analysis: Ideal ground-state contact sequence with a connected catalytic relay (elite anchor integrity NOT asserted - Tier_1A only). (Pass) | Tier: Tier_1B | ID: 42.18%	174.7	1	Nuc;Carb1;Carb2;Acid;Stab_W;Base	23 (Ints) / 5 (HeavyAtoms) = 4.60	(3.0 * 0.91) + (2.0 * 0.01) + (1.5 * 1.00) - (2.5 * 0.00) + (1.0 * 0.94) = 5.18 -> z = (raw - 2.5) / 1.25 = 2.14 -> Sigmoid = 0.8950	[2*1.5] + [8*1.0] + [4*2.5] + [0*2.0] + [3*1.0] + [2*4.0] + [1*2.0] + [0*3.0] + [0*2.5] - [3.7*0.05] = 33.81	0	0	0	0.333	46.5	1	1	0.914	2.39	3.05	1	174.7	1060.5	11.17	53.8	1.38	3.25	0.051	0.146	1	1	0	0	2.73811	4.85642	3.71812	1	Tier_1B	none	0.505309	TRUE	TRUE	60.37	0	0		42.18	F	FALSE			FALSE		Tier:Tier_1B | Competence:0.863 | Consensus:1.00 | Cons:90.42	geometric_NAC_pose_quality; kinetic_feasibility_deferred_to_QMMM_Step08	PASS	5	87.399	82.773	999	85.086	15.5863	13.0081	Consensus High
20	8	19548	0019548_724_WP_395057715_27_Difluoroacetate	WP_395057715	27_Difluoroacetate	Success	Tier_1B	TRUE	95.73	0.963743	0.931832	0.98127	0.971721	0.902291	41.3273	3.8333	176.7	0.18	119.5	1.47	0	0	1	8	1	0.825	1	1	0.862	0.858	98.48	0.8	direct	0	83.3	3.7	0.165884	42.81	3.06	3.23	2.65	2.82	6.93	4.61	7.25	3.02	3.06	2.57	TRUE	TRUE	1	1	23	3	5	2	7	3	4	2275	6	6	1	292	66	168	44	31	42	2	2	42.81	595.5	292	10	TRUE	MFEGFAALDIQGPAGTVHTRRGGQGAPLLLLHGHPQTHVMWHRVANDLARHFTVVLMDLRGYGDSARPAADPEHLTYSKRAMARDAMAVMRHHGFERFQVLAHDRGARVAHRLAADHPAAVQRMLLLDIAPTLAMYSSTTEAFARAYWHWFFLIQPPPLPEALIETDPVRYIRSVMGKRHAGLAAFAPEAMAAYERCVQIPGTAESICEDYRASATIDLTHDRADVAAGCKLTMPLRVLWGEHGAVGQCFDVLALWRDRAIEVSGQQLPCGHYIAEEAPALLLNEALNFFTT	MET1:MET1 | PRO2:GAP | ASP3:GAP | LEU4:GAP | ALA5:GAP | ASP6:GAP | LEU7:GAP | PHE8:PHE2 | PRO9:GLU3 | GLY10:GLY4 | PHE11:PHE5 | GLY12:ALA6 | SER13:ALA7 | GLU14:LEU8 | TRP15:ASP9 | ILE16:ILE10 | ASN17:GLN11 | THR18:GLY12 | SER19:PRO13 | SER20:ALA14 | GLY21:GLY15 | ARG22:THR16 | ILE23:VAL17 | PHE24:HIS18 | ALA25:THR19 | ARG26:ARG20 | VAL27:ARG21 | GLY28:GLY22 | GLY29:GLY23 | ASP30:GLN24 | GLY31:GLY25 | PRO32:ALA26 | PRO33:PRO27 | LEU34:LEU28 | LEU35:LEU29 | LEU36:LEU30 | LEU37:LEU31 | HIS38:HIS32 | GLY39:GLY33 | PHE40:HIS34 | PRO41:PRO35 | GLN42:GLN36 | THR43:THR37 | HIS44:HIS38 | VAL45:VAL39 | MET46:MET40 | TRP47:TRP41 | HIS48:HIS42 | ARG49:ARG43 | VAL50:VAL44 | ALA51:ALA45 | PRO52:ASN46 | LYS53:ASP47 | LEU54:LEU48 | ALA55:ALA49 | GLU56:ARG50 | ARG57:HIS51 | PHE58:PHE52 | LYS59:THR53 | VAL60:VAL54 | ILE61:VAL55 | VAL62:LEU56 | ALA63:MET57 | ASP64:ASP58 | LEU65:LEU59 | PRO66:ARG60 | GLY67:GLY61 | TYR68:TYR62 | GLY69:GLY63 | TRP70:ASP64 | SER71:SER65 | ASP72:ALA66 | MET73:ARG67 | PRO74:PRO68 | GLU75:ALA69 | SER76:ALA70 | ASP77:ASP71 | GLU78:PRO72 | GLN79:GLU73 | HIS80:HIS74 | THR81:LEU75 | PRO82:THR76 | TYR83:TYR77 | THR84:SER78 | LYS85:LYS79 | ARG86:ARG80 | ALA87:ALA81 | MET88:MET82 | ALA89:ALA83 | LYS90:ARG84 | GLN91:ASP85 | LEU92:ALA86 | ILE93:MET87 | GLU94:ALA88 | ALA95:VAL89 | MET96:MET90 | GLU97:ARG91 | GLN98:HIS92 | LEU99:HIS93 | GLY100:GLY94 | HIS101:PHE95 | VAL102:GLU96 | HIS103:ARG97 | PHE104:PHE98 | ALA105:GLN99 | LEU106:VAL100 | ALA107:LEU101 | GLY108:ALA102 | HIS109:HIS103 | ASP110:ASP104 | ARG111:ARG105 | GLY112:GLY106 | ALA113:ALA107 | ARG114:ARG108 | VAL115:VAL109 | SER116:ALA110 | TYR117:HIS111 | ARG118:ARG112 | LEU119:LEU113 | ALA120:ALA114 | LEU121:ALA115 | ASP122:ASP116 | SER123:HIS117 | PRO124:PRO118 | GLY125:ALA119 | ARG126:ALA120 | LEU127:VAL121 | SER128:GLN122 | LYS129:ARG123 | LEU130:MET124 | ALA131:LEU125 | VAL132:LEU126 | LEU133:LEU127 | ASP134:ASP128 | ILE135:ILE129 | LEU136:ALA130 | PRO137:PRO131 | THR138:THR132 | TYR139:LEU133 | GLU140:ALA134 | TYR141:MET135 | TRP142:TYR136 | GLN143:SER137 | ARG144:SER138 | MET145:THR139 | ASN146:THR140 | ARG147:GLU141 | ALA148:ALA142 | TYR149:PHE143 | ALA150:ALA144 | LEU151:ARG145 | LYS152:ALA146 | ILE153:TYR147 | TYR154:TRP148 | HIS155:HIS149 | TRP156:TRP150 | SER157:PHE151 | PHE158:PHE152 | LEU159:LEU153 | ALA160:ILE154 | GLN161:GLN155 | PRO162:PRO156 | ALA163:PRO157 | PRO164:PRO158 | LEU165:LEU159 | PRO166:PRO160 | GLU167:GLU161 | ASN168:ALA162 | LEU169:LEU163 | LEU170:ILE164 | GLY171:GLU165 | GLY172:THR166 | ASP173:ASP167 | PRO174:PRO168 | ASP175:VAL169 | PHE176:ARG170 | TYR177:TYR171 | VAL178:ILE172 | LYS179:ARG173 | ALA180:SER174 | LYS181:VAL175 | LEU182:MET176 | ALA183:GLY177 | SER184:LYS178 | TRP185:GAP | THR186:GAP | ARG187:ARG179 | ALA188:HIS180 | GLY189:ALA181 | ASP190:GLY182 | LEU191:LEU183 | SER192:ALA184 | ALA193:ALA185 | PHE194:PHE186 | ASP195:ALA187 | PRO196:PRO188 | ARG197:GLU189 | ALA198:ALA190 | VAL199:MET191 | GLU200:ALA192 | HIS201:ALA193 | TYR202:TYR194 | ARG203:GLU195 | ILE204:ARG196 | ALA205:CYS197 | PHE206:VAL198 | ALA207:GLN199 | ASP208:ILE200 | PRO209:PRO201 | MET210:GLY202 | ARG211:THR203 | ARG212:ALA204 | HIS213:GLU205 | VAL214:SER206 | MET215:ILE207 | CYS216:CYS208 | GLU217:GLU209 | ASP218:ASP210 | TYR219:TYR211 | ARG220:ARG212 | ALA221:ALA213 | GLY222:SER214 | ALA223:ALA215 | TYR224:THR216 | ALA225:ILE217 | ASP226:ASP218 | PHE227:LEU219 | GLU228:THR220 | HIS229:HIS221 | ASP230:ASP222 | LYS231:ARG223 | ILE232:ALA224 | ASP233:ASP225 | VAL234:VAL226 | GLU235:ALA227 | ALA236:ALA228 | GLY237:GLY229 | ASN238:CYS230 | LYS239:LYS231 | ILE240:LEU232 | PRO241:THR233 | VAL242:MET234 | PRO243:PRO235 | MET244:LEU236 | LEU245:ARG237 | ALA246:VAL238 | LEU247:LEU239 | TRP248:TRP240 | GLY249:GLY241 | ALA250:GLU242 | SER251:HIS243 | GLY252:GLY244 | ILE253:ALA245 | ALA254:VAL246 | GLN255:GLY247 | SER256:GLN248 | ALA257:CYS249 | ALA258:PHE250 | THR259:ASP251 | PRO260:VAL252 | LEU261:LEU253 | ASP262:ALA254 | VAL263:LEU255 | TRP264:TRP256 | ARG265:ARG257 | LYS266:ASP258 | TRP267:ARG259 | ALA268:ALA260 | SER269:ILE261 | ASP270:GLU262 | VAL271:VAL263 | GLN272:SER264 | GLY273:GLY265 | ALA274:GLN266 | PRO275:GLN267 | ILE276:LEU268 | GLU277:PRO269 | SER278:CYS270 | GLY279:GLY271 | HIS280:HIS272 | PHE281:TYR273 | LEU282:ILE274 | PRO283:ALA275 | GLU284:GLU276 | GLU285:GLU277 | ALA286:ALA278 | PRO287:PRO279 | ASP288:ALA280 | GLN289:LEU281 | THR290:LEU282 | ALA291:LEU283 | GLU292:ASN284 | ALA293:GLU285 | LEU294:ALA286 | VAL295:LEU287 | ARG296:ASN288 | PHE297:PHE289 | PHE298:PHE290 | SER299:THR291 | ALA300:THR292 | ALA301:GAP | PRO302:GAP	Acid:ASP128 | Base:HIS272 | Nuc:ASP104	ASP104	HIS272	ASP128	ARG105	ARG108	HIS149	TRP150	TYR211	model_2	Crystal-Grade Analysis: Ideal ground-state contact sequence with a connected catalytic relay (elite anchor integrity NOT asserted - Tier_1A only). (Pass) | Tier: Tier_1B | ID: 42.81%	176.7	1	Nuc;Carb1;Carb2;Acid;Stab_W;Base	23 (Ints) / 6 (HeavyAtoms) = 3.83	(3.0 * 0.93) + (2.0 * 0.01) + (1.5 * 1.00) - (2.5 * 0.00) + (1.0 * 0.96) = 5.28 -> z = (raw - 2.5) / 1.25 = 2.22 -> Sigmoid = 0.9023	[3*1.5] + [5*1.0] + [2*2.5] + [0*2.0] + [7*1.0] + [3*4.0] + [4*2.0] + [0*3.0] + [0*2.5] - [3.5*0.05] = 41.33	0	0	0	0.571	35	1	1	0.913	2.36	3.06	2	175.3	1084	11.2	59.2	1.47	3.4	0.055	0.152	1	1	0	0	2.6476	4.55941	3.45347	1	Tier_1B	none	0.615076	TRUE	TRUE	57.14	0	0		42.81	F	FALSE			FALSE		Tier:Tier_1B | Competence:0.862 | Consensus:0.80 | Cons:95.73	geometric_NAC_pose_quality; kinetic_feasibility_deferred_to_QMMM_Step08	PASS	5	86.2013	90.7151	999	88.4582	1.6322	-6.86661	Consensus High
21	9	5427	0005427_201_WP_353236225_27_Difluoroacetate	WP_353236225	27_Difluoroacetate	Success	Tier_1B	TRUE	95.41	0.959646	0.938275	0.981602	0.964989	0.90335	44.8271	4.1667	171.2	0.46	119.5	1.47	0	0	1	8	1	0.836	1	1	0.861	0.825	98.12	0.8	direct	0	84.6	3.9	0.211959	44.11	3	3.02	2.64	3.06	6.4	4	6.7	3.04	2.96	2.53	TRUE	TRUE	1	1	25	2	7	2	8	3	5	2323	6	6	1	298	66	167	45	36	40	2	2	44.11	662	298	5	TRUE	MSQELFPGFQDALIPSGDGVFIHTLTGGDGPPLLVLHGHPQTSAIWHKVAPELARHFTLVLADLRGYGDSSKPDGGARSVDYSKRVMARDMLHIMQQLGHDKFSVLAHDRGARVAHRLALDHPAAVDRMVLLDIAPTLAMYSQTTEAFARAYWHWFFLIQKSPMPERLIRANPAAYVRDVLGGRSAGLAPFDLRALAEYERCMALPGAAHALCEDYRASADIDLEHDREDIEAGNLLRQPTLVLWGEHGIVNRCFKPLEEWRKIGSSVSGHTLPCGHYIAEEAPEALLQSALPFLQGR	MET1:MET1 | PRO2:SER2 | ASP3:GLN3 | LEU4:GAP | ALA5:GAP | ASP6:GLU4 | LEU7:LEU5 | PHE8:PHE6 | PRO9:PRO7 | GLY10:GLY8 | PHE11:PHE9 | GLY12:GLN10 | SER13:ASP11 | GLU14:ALA12 | TRP15:LEU13 | ILE16:ILE14 | ASN17:PRO15 | THR18:SER16 | SER19:GLY17 | SER20:ASP18 | GLY21:GLY19 | ARG22:PHE21 | ILE23:ILE22 | PHE24:HIS23 | ALA25:THR24 | ARG26:LEU25 | VAL27:THR26 | GLY28:GLY27 | GLY29:GLY28 | ASP30:ASP29 | GLY31:GLY30 | PRO32:PRO31 | PRO33:PRO32 | LEU34:LEU33 | LEU35:LEU34 | LEU36:VAL35 | LEU37:LEU36 | HIS38:HIS37 | GLY39:GLY38 | PHE40:HIS39 | PRO41:PRO40 | GLN42:GLN41 | THR43:THR42 | HIS44:SER43 | VAL45:ALA44 | MET46:ILE45 | TRP47:TRP46 | HIS48:HIS47 | ARG49:LYS48 | VAL50:VAL49 | ALA51:ALA50 | PRO52:PRO51 | LYS53:GLU52 | LEU54:LEU53 | ALA55:ALA54 | GLU56:ARG55 | ARG57:HIS56 | PHE58:PHE57 | LYS59:THR58 | VAL60:LEU59 | ILE61:VAL60 | VAL62:LEU61 | ALA63:ALA62 | ASP64:ASP63 | LEU65:LEU64 | PRO66:ARG65 | GLY67:GLY66 | TYR68:TYR67 | GLY69:GLY68 | TRP70:ASP69 | SER71:SER70 | ASP72:SER71 | MET73:LYS72 | PRO74:PRO73 | GLU75:ASP74 | SER76:GLY75 | ASP77:GLY76 | GLU78:ALA77 | GLN79:ARG78 | HIS80:SER79 | THR81:VAL80 | PRO82:ASP81 | TYR83:TYR82 | THR84:SER83 | LYS85:LYS84 | ARG86:ARG85 | ALA87:VAL86 | MET88:MET87 | ALA89:ALA88 | LYS90:ARG89 | GLN91:ASP90 | LEU92:MET91 | ILE93:LEU92 | GLU94:HIS93 | ALA95:ILE94 | MET96:MET95 | GLU97:GLN96 | GLN98:GLN97 | LEU99:LEU98 | GLY100:GLY99 | HIS101:HIS100 | VAL102:ASP101 | HIS103:LYS102 | PHE104:PHE103 | ALA105:SER104 | LEU106:VAL105 | ALA107:LEU106 | GLY108:ALA107 | HIS109:HIS108 | ASP110:ASP109 | ARG111:ARG110 | GLY112:GLY111 | ALA113:ALA112 | ARG114:ARG113 | VAL115:VAL114 | SER116:ALA115 | TYR117:HIS116 | ARG118:ARG117 | LEU119:LEU118 | ALA120:ALA119 | LEU121:LEU120 | ASP122:ASP121 | SER123:HIS122 | PRO124:PRO123 | GLY125:ALA124 | ARG126:ALA125 | LEU127:VAL126 | SER128:ASP127 | LYS129:ARG128 | LEU130:MET129 | ALA131:VAL130 | VAL132:LEU131 | LEU133:LEU132 | ASP134:ASP133 | ILE135:ILE134 | LEU136:ALA135 | PRO137:PRO136 | THR138:THR137 | TYR139:LEU138 | GLU140:ALA139 | TYR141:MET140 | TRP142:TYR141 | GLN143:SER142 | ARG144:GLN143 | MET145:THR144 | ASN146:THR145 | ARG147:GLU146 | ALA148:ALA147 | TYR149:PHE148 | ALA150:ALA149 | LEU151:ARG150 | LYS152:ALA151 | ILE153:TYR152 | TYR154:TRP153 | HIS155:HIS154 | TRP156:TRP155 | SER157:PHE156 | PHE158:PHE157 | LEU159:LEU158 | ALA160:ILE159 | GLN161:GLN160 | PRO162:LYS161 | ALA163:SER162 | PRO164:PRO163 | LEU165:MET164 | PRO166:PRO165 | GLU167:GLU166 | ASN168:ARG167 | LEU169:LEU168 | LEU170:ILE169 | GLY171:ARG170 | GLY172:ALA171 | ASP173:ASN172 | PRO174:PRO173 | ASP175:ALA174 | PHE176:ALA175 | TYR177:TYR176 | VAL178:VAL177 | LYS179:ARG178 | ALA180:ASP179 | LYS181:VAL180 | LEU182:LEU181 | ALA183:GLY182 | SER184:GLY183 | TRP185:GAP | THR186:GAP | ARG187:ARG184 | ALA188:SER185 | GLY189:ALA186 | ASP190:GLY187 | LEU191:LEU188 | SER192:ALA189 | ALA193:PRO190 | PHE194:PHE191 | ASP195:ASP192 | PRO196:LEU193 | ARG197:ARG194 | ALA198:ALA195 | VAL199:LEU196 | GLU200:ALA197 | HIS201:GLU198 | TYR202:TYR199 | ARG203:GLU200 | ILE204:ARG201 | ALA205:CYS202 | PHE206:MET203 | ALA207:ALA204 | ASP208:LEU205 | PRO209:PRO206 | MET210:GLY207 | ARG211:ALA208 | ARG212:ALA209 | HIS213:HIS210 | VAL214:ALA211 | MET215:LEU212 | CYS216:CYS213 | GLU217:GLU214 | ASP218:ASP215 | TYR219:TYR216 | ARG220:ARG217 | ALA221:ALA218 | GLY222:SER219 | ALA223:ALA220 | TYR224:ASP221 | ALA225:ILE222 | ASP226:ASP223 | PHE227:LEU224 | GLU228:GLU225 | HIS229:HIS226 | ASP230:ASP227 | LYS231:ARG228 | ILE232:GLU229 | ASP233:ASP230 | VAL234:ILE231 | GLU235:GLU232 | ALA236:ALA233 | GLY237:GLY234 | ASN238:ASN235 | LYS239:LEU236 | ILE240:LEU237 | PRO241:ARG238 | VAL242:GLN239 | PRO243:PRO240 | MET244:THR241 | LEU245:LEU242 | ALA246:VAL243 | LEU247:LEU244 | TRP248:TRP245 | GLY249:GLY246 | ALA250:GLU247 | SER251:HIS248 | GLY252:GLY249 | ILE253:ILE250 | ALA254:VAL251 | GLN255:ASN252 | SER256:ARG253 | ALA257:CYS254 | ALA258:PHE255 | THR259:LYS256 | PRO260:PRO257 | LEU261:LEU258 | ASP262:GLU259 | VAL263:GLU260 | TRP264:TRP261 | ARG265:ARG262 | LYS266:LYS263 | TRP267:ILE264 | ALA268:GLY265 | SER269:SER266 | ASP270:SER267 | VAL271:VAL268 | GLN272:SER269 | GLY273:GLY270 | ALA274:HIS271 | PRO275:THR272 | ILE276:LEU273 | GLU277:PRO274 | SER278:CYS275 | GLY279:GLY276 | HIS280:HIS277 | PHE281:TYR278 | LEU282:ILE279 | PRO283:ALA280 | GLU284:GLU281 | GLU285:GLU282 | ALA286:ALA283 | PRO287:PRO284 | ASP288:GLU285 | GLN289:ALA286 | THR290:LEU287 | ALA291:LEU288 | GLU292:GLN289 | ALA293:SER290 | LEU294:ALA291 | VAL295:LEU292 | ARG296:PRO293 | PHE297:PHE294 | PHE298:LEU295 | SER299:GLN296 | ALA300:GLY297 | ALA301:ARG298 | PRO302:GAP	Acid:ASP133 | Base:HIS277 | Nuc:ASP109	ASP109	HIS277	ASP133	ARG110	ARG113	HIS154	TRP155	TYR216	model_2	Crystal-Grade Analysis: Ideal ground-state contact sequence with a connected catalytic relay (elite anchor integrity NOT asserted - Tier_1A only). (Pass) | Tier: Tier_1B | ID: 44.11%	171.2	1	Nuc;Carb1;Carb2;Acid;Stab_W;Base	25 (Ints) / 6 (HeavyAtoms) = 4.17	(3.0 * 0.94) + (2.0 * 0.01) + (1.5 * 1.00) - (2.5 * 0.00) + (1.0 * 0.96) = 5.29 -> z = (raw - 2.5) / 1.25 = 2.24 -> Sigmoid = 0.9034	[2*1.5] + [7*1.0] + [2*2.5] + [0*2.0] + [8*1.0] + [3*4.0] + [5*2.0] + [0*3.0] + [0*2.5] - [3.5*0.05] = 44.83	0	0	0	0.625	40	1	1	0.929	2.36	3	2	167.6	1061.3	11.23	60.3	1.48	3.41	0.057	0.152	1	1	0	0	2.63889	4.23693	3.45726	1	Tier_1B	none	0.779756	TRUE	TRUE	53.17	0	0		44.11	F	FALSE			FALSE		Tier:Tier_1B | Competence:0.861 | Consensus:0.80 | Cons:95.41	geometric_NAC_pose_quality; kinetic_feasibility_deferred_to_QMMM_Step08	PASS	5	85.6556	91.404	999	88.5298	1.20021	-7.42263	Consensus High
22	10	41904	0041904_1552_CAM2170747_27_Difluoroacetate	CAM2170747	27_Difluoroacetate	Success	Tier_1B	TRUE	96.49	0.956116	0.927997	0.972869	0.963145	0.900921	45.3219	4.1667	171	0.47	119.5	1.47	0	0	1	8	1	0.836	1	1	0.86	0.851	98.5	0.6	direct	0	87.8	5.3	0.175248	47.12	2.99	3.21	2.47	3.23	6.05	3.78	6.6	3.45	3.07	2.52	TRUE	TRUE	1	1	25	2	5	3	8	3	5	2323	6	6	1	298	60	170	46	39	45	2	2	47.12	707.5	298	7	TRUE	MSFEAFAPFRVTVQDTDIFGVKGGTGPPLLLLHGHPQTHMIWHRVAATLANHFTVIATDLRGYGASGRPPSDARHTPYSKRAMAADQVAVMRHFGFEQFHVCAHDRGARVAHRLALDHAEAVERMMLLDIAPTLAMYEKTDRAFATAYFHWFFLIQPEPLPETLVGAHTDAYIERVMGNRSAGLAPFAPEALDAYRAALAQPGAVHAMCEDYRASATIDLEHDRADLERGNKVACPLRVLWGEHGVVGRCFDPLDEWRRVARDVSGRALDCGHYIPEEAPAALIDELLAFFEARDAAA	MET1:MET1 | PRO2:SER2 | ASP3:GAP | LEU4:GAP | ALA5:GAP | ASP6:GAP | LEU7:GAP | PHE8:PHE3 | PRO9:GLU4 | GLY10:ALA5 | PHE11:PHE6 | GLY12:ALA7 | SER13:PRO8 | GLU14:PHE9 | TRP15:ARG10 | ILE16:VAL11 | ASN17:THR12 | THR18:VAL13 | SER19:GLN14 | SER20:ASP15 | GLY21:THR16 | ARG22:ASP17 | ILE23:ILE18 | PHE24:PHE19 | ALA25:GLY20 | ARG26:VAL21 | VAL27:LYS22 | GLY28:GLY23 | GLY29:GLY24 | ASP30:THR25 | GLY31:GLY26 | PRO32:PRO27 | PRO33:PRO28 | LEU34:LEU29 | LEU35:LEU30 | LEU36:LEU31 | LEU37:LEU32 | HIS38:HIS33 | GLY39:GLY34 | PHE40:HIS35 | PRO41:PRO36 | GLN42:GLN37 | THR43:THR38 | HIS44:HIS39 | VAL45:MET40 | MET46:ILE41 | TRP47:TRP42 | HIS48:HIS43 | ARG49:ARG44 | VAL50:VAL45 | ALA51:ALA46 | PRO52:ALA47 | LYS53:THR48 | LEU54:LEU49 | ALA55:ALA50 | GLU56:ASN51 | ARG57:HIS52 | PHE58:PHE53 | LYS59:THR54 | VAL60:VAL55 | ILE61:ILE56 | VAL62:ALA57 | ALA63:THR58 | ASP64:ASP59 | LEU65:LEU60 | PRO66:ARG61 | GLY67:GLY62 | TYR68:TYR63 | GLY69:GLY64 | TRP70:ALA65 | SER71:SER66 | ASP72:GLY67 | MET73:ARG68 | PRO74:PRO69 | GLU75:PRO70 | SER76:SER71 | ASP77:ASP72 | GLU78:ALA73 | GLN79:ARG74 | HIS80:HIS75 | THR81:THR76 | PRO82:PRO77 | TYR83:TYR78 | THR84:SER79 | LYS85:LYS80 | ARG86:ARG81 | ALA87:ALA82 | MET88:MET83 | ALA89:ALA84 | LYS90:ALA85 | GLN91:ASP86 | LEU92:GLN87 | ILE93:VAL88 | GLU94:ALA89 | ALA95:VAL90 | MET96:MET91 | GLU97:ARG92 | GLN98:HIS93 | LEU99:PHE94 | GLY100:GLY95 | HIS101:PHE96 | VAL102:GLU97 | HIS103:GLN98 | PHE104:PHE99 | ALA105:HIS100 | LEU106:VAL101 | ALA107:CYS102 | GLY108:ALA103 | HIS109:HIS104 | ASP110:ASP105 | ARG111:ARG106 | GLY112:GLY107 | ALA113:ALA108 | ARG114:ARG109 | VAL115:VAL110 | SER116:ALA111 | TYR117:HIS112 | ARG118:ARG113 | LEU119:LEU114 | ALA120:ALA115 | LEU121:LEU116 | ASP122:ASP117 | SER123:HIS118 | PRO124:ALA119 | GLY125:GLU120 | ARG126:ALA121 | LEU127:VAL122 | SER128:GLU123 | LYS129:ARG124 | LEU130:MET125 | ALA131:MET126 | VAL132:LEU127 | LEU133:LEU128 | ASP134:ASP129 | ILE135:ILE130 | LEU136:ALA131 | PRO137:PRO132 | THR138:THR133 | TYR139:LEU134 | GLU140:ALA135 | TYR141:MET136 | TRP142:TYR137 | GLN143:GLU138 | ARG144:LYS139 | MET145:THR140 | ASN146:ASP141 | ARG147:ARG142 | ALA148:ALA143 | TYR149:PHE144 | ALA150:ALA145 | LEU151:THR146 | LYS152:ALA147 | ILE153:TYR148 | TYR154:PHE149 | HIS155:HIS150 | TRP156:TRP151 | SER157:PHE152 | PHE158:PHE153 | LEU159:LEU154 | ALA160:ILE155 | GLN161:GLN156 | PRO162:PRO157 | ALA163:GLU158 | PRO164:PRO159 | LEU165:LEU160 | PRO166:PRO161 | GLU167:GLU162 | ASN168:THR163 | LEU169:LEU164 | LEU170:VAL165 | GLY171:GLY166 | GLY172:ALA167 | ASP173:HIS168 | PRO174:THR169 | ASP175:ASP170 | PHE176:ALA171 | TYR177:TYR172 | VAL178:ILE173 | LYS179:GLU174 | ALA180:ARG175 | LYS181:VAL176 | LEU182:MET177 | ALA183:GLY178 | SER184:ASN179 | TRP185:GAP | THR186:GAP | ARG187:ARG180 | ALA188:SER181 | GLY189:ALA182 | ASP190:GLY183 | LEU191:LEU184 | SER192:ALA185 | ALA193:PRO186 | PHE194:PHE187 | ASP195:ALA188 | PRO196:PRO189 | ARG197:GLU190 | ALA198:ALA191 | VAL199:LEU192 | GLU200:ASP193 | HIS201:ALA194 | TYR202:TYR195 | ARG203:ARG196 | ILE204:ALA197 | ALA205:ALA198 | PHE206:LEU199 | ALA207:ALA200 | ASP208:GLN201 | PRO209:PRO202 | MET210:GLY203 | ARG211:ALA204 | ARG212:VAL205 | HIS213:HIS206 | VAL214:ALA207 | MET215:MET208 | CYS216:CYS209 | GLU217:GLU210 | ASP218:ASP211 | TYR219:TYR212 | ARG220:ARG213 | ALA221:ALA214 | GLY222:SER215 | ALA223:ALA216 | TYR224:THR217 | ALA225:ILE218 | ASP226:ASP219 | PHE227:LEU220 | GLU228:GLU221 | HIS229:HIS222 | ASP230:ASP223 | LYS231:ARG224 | ILE232:ALA225 | ASP233:ASP226 | VAL234:LEU227 | GLU235:GLU228 | ALA236:ARG229 | GLY237:GLY230 | ASN238:ASN231 | LYS239:LYS232 | ILE240:VAL233 | PRO241:ALA234 | VAL242:CYS235 | PRO243:PRO236 | MET244:LEU237 | LEU245:ARG238 | ALA246:VAL239 | LEU247:LEU240 | TRP248:TRP241 | GLY249:GLY242 | ALA250:GLU243 | SER251:HIS244 | GLY252:GLY245 | ILE253:VAL246 | ALA254:VAL247 | GLN255:GLY248 | SER256:ARG249 | ALA257:CYS250 | ALA258:PHE251 | THR259:ASP252 | PRO260:PRO253 | LEU261:LEU254 | ASP262:ASP255 | VAL263:GLU256 | TRP264:TRP257 | ARG265:ARG258 | LYS266:ARG259 | TRP267:VAL260 | ALA268:ALA261 | SER269:ARG262 | ASP270:ASP263 | VAL271:VAL264 | GLN272:SER265 | GLY273:GLY266 | ALA274:ARG267 | PRO275:ALA268 | ILE276:LEU269 | GLU277:ASP270 | SER278:CYS271 | GLY279:GLY272 | HIS280:HIS273 | PHE281:TYR274 | LEU282:ILE275 | PRO283:PRO276 | GLU284:GLU277 | GLU285:GLU278 | ALA286:ALA279 | PRO287:PRO280 | ASP288:ALA281 | GLN289:ALA282 | THR290:LEU283 | ALA291:ILE284 | GLU292:ASP285 | ALA293:GLU286 | LEU294:LEU287 | VAL295:LEU288 | ARG296:ALA289 | PHE297:PHE290 | PHE298:PHE291 | SER299:ASP295 | ALA300:ALA296 | ALA301:ALA297 | PRO302:ALA298	Acid:ASP129 | Base:HIS273 | Nuc:ASP105	ASP105	HIS273	ASP129	ARG106	ARG109	HIS150	TRP151	TYR212	model_2	Crystal-Grade Analysis: Ideal ground-state contact sequence with a connected catalytic relay (elite anchor integrity NOT asserted - Tier_1A only). (Pass) | Tier: Tier_1B | ID: 47.12%	171	1	Nuc;Carb1;Carb2;Acid;Stab_W;Base	25 (Ints) / 6 (HeavyAtoms) = 4.17	(3.0 * 0.93) + (2.0 * 0.01) + (1.5 * 1.00) - (2.5 * 0.00) + (1.0 * 0.96) = 5.26 -> z = (raw - 2.5) / 1.25 = 2.21 -> Sigmoid = 0.9009	[2*1.5] + [5*1.0] + [3*2.5] + [0*2.0] + [8*1.0] + [3*4.0] + [5*2.0] + [0*3.0] + [0*2.5] - [3.6*0.05] = 45.32	0	0	0	0.625	40	1	1	0.933	2.38	2.99	2	167.3	1071.4	11.51	60.5	1.49	3.44	0.056	0.149	1	1	0	0	2.46603	4.69867	3.56204	1	Tier_1B	none	0.534536	TRUE	TRUE	60.65	0	0		47.12	F	FALSE			FALSE		Tier:Tier_1B | Competence:0.860 | Consensus:0.60 | Cons:96.49	geometric_NAC_pose_quality; kinetic_feasibility_deferred_to_QMMM_Step08	PASS	5	87.2727	88.7549	999	88.0138	9.63248	-9.58402	Consensus High
23	11	29187	0029187_1081_A0A0J6SIG0_9HYPH_27_Difluoroacetate	A0A0J6SIG0_9HYPH	27_Difluoroacetate	Success	Tier_1B	TRUE	87.27	0.971252	0.964057	0.98155	0.973051	0.909398	35.8226	3.1667	172.7	0.38	119.5	1.47	0	0	1	8	1	0.817	1	1	0.855	0.734	98.81	1	direct	0	141.6	8.3	0.361666	52.4	3	3.09	3.97	4.73	3.21	4.05	4.82	3.14	3.53	2.48	TRUE	TRUE	1	1	19	3	3	3	5	3	2	2356	6	6	1	302	53	180	42	38	41	2	2	52.4	731.5	302	10	TRUE	MPADLFPGFTSHWIDLPDGRFFARAGGPEGAPPLVLLHGFPQTHACWHRIAPALARTHRVICLDLKGYGWSAAPAGDAAHEAYSKRQMGREVVAVMERLGHVRFGLIGHDRGARVGYRLALDEPGRIDRLALLDILPTISQWQKMDREPGAYPHWRFLAQPAPIPEREIGQAPIPYYEDLLRIWTGDGTLDAFSPGALDLYRQSWNVPERIHASCEDYRAGAGPDRAADEADLAQARRLAGPVLVLVADRFVGRGGLDPVRQAWTGTFAPDDTTFEIVPSGHFVAEENPQATLAALERFFGA	MET1:MET1 | PRO2:PRO2 | ASP3:GAP | LEU4:GAP | ALA5:ALA3 | ASP6:ASP4 | LEU7:LEU5 | PHE8:PHE6 | PRO9:PRO7 | GLY10:GLY8 | PHE11:PHE9 | GLY12:THR10 | SER13:SER11 | GLU14:HIS12 | TRP15:TRP13 | ILE16:ILE14 | ASN17:ASP15 | THR18:LEU16 | SER19:PRO17 | SER20:ASP18 | GLY21:GLY19 | ARG22:ARG20 | ILE23:PHE21 | PHE24:PHE22 | ALA25:ALA23 | ARG26:ARG24 | VAL27:ALA25 | GLY28:GLY26 | GLY29:GLY27 | ASP30:GLY30 | GLY31:ALA31 | PRO32:PRO32 | PRO33:PRO33 | LEU34:LEU34 | LEU35:VAL35 | LEU36:LEU36 | LEU37:LEU37 | HIS38:HIS38 | GLY39:GLY39 | PHE40:PHE40 | PRO41:PRO41 | GLN42:GLN42 | THR43:THR43 | HIS44:HIS44 | VAL45:ALA45 | MET46:CYS46 | TRP47:TRP47 | HIS48:HIS48 | ARG49:ARG49 | VAL50:ILE50 | ALA51:ALA51 | PRO52:PRO52 | LYS53:ALA53 | LEU54:LEU54 | ALA55:ALA55 | GLU56:ARG56 | ARG57:THR57 | PHE58:HIS58 | LYS59:ARG59 | VAL60:VAL60 | ILE61:ILE61 | VAL62:CYS62 | ALA63:LEU63 | ASP64:ASP64 | LEU65:LEU65 | PRO66:LYS66 | GLY67:GLY67 | TYR68:TYR68 | GLY69:GLY69 | TRP70:TRP70 | SER71:SER71 | ASP72:ALA72 | MET73:ALA73 | PRO74:PRO74 | GLU75:ALA75 | SER76:GLY76 | ASP77:ASP77 | GLU78:ALA78 | GLN79:ALA79 | HIS80:HIS80 | THR81:GLU81 | PRO82:ALA82 | TYR83:TYR83 | THR84:SER84 | LYS85:LYS85 | ARG86:ARG86 | ALA87:GLN87 | MET88:MET88 | ALA89:GLY89 | LYS90:ARG90 | GLN91:GLU91 | LEU92:VAL92 | ILE93:VAL93 | GLU94:ALA94 | ALA95:VAL95 | MET96:MET96 | GLU97:GLU97 | GLN98:ARG98 | LEU99:LEU99 | GLY100:GLY100 | HIS101:HIS101 | VAL102:VAL102 | HIS103:ARG103 | PHE104:PHE104 | ALA105:GLY105 | LEU106:LEU106 | ALA107:ILE107 | GLY108:GLY108 | HIS109:HIS109 | ASP110:ASP110 | ARG111:ARG111 | GLY112:GLY112 | ALA113:ALA113 | ARG114:ARG114 | VAL115:VAL115 | SER116:GLY116 | TYR117:TYR117 | ARG118:ARG118 | LEU119:LEU119 | ALA120:ALA120 | LEU121:LEU121 | ASP122:ASP122 | SER123:GLU123 | PRO124:PRO124 | GLY125:GLY125 | ARG126:ARG126 | LEU127:ILE127 | SER128:ASP128 | LYS129:ARG129 | LEU130:LEU130 | ALA131:ALA131 | VAL132:LEU132 | LEU133:LEU133 | ASP134:ASP134 | ILE135:ILE135 | LEU136:LEU136 | PRO137:PRO137 | THR138:THR138 | TYR139:ILE139 | GLU140:SER140 | TYR141:GLN141 | TRP142:TRP142 | GLN143:GLN143 | ARG144:LYS144 | MET145:MET145 | ASN146:ASP146 | ARG147:ARG147 | ALA148:ALA151 | TYR149:TYR152 | ALA150:PRO153 | LEU151:GAP | LYS152:GAP | ILE153:GAP | TYR154:GAP | HIS155:HIS154 | TRP156:TRP155 | SER157:ARG156 | PHE158:PHE157 | LEU159:LEU158 | ALA160:ALA159 | GLN161:GLN160 | PRO162:PRO161 | ALA163:ALA162 | PRO164:PRO163 | LEU165:ILE164 | PRO166:PRO165 | GLU167:GLU166 | ASN168:ARG167 | LEU169:GLU168 | LEU170:ILE169 | GLY171:GLY170 | GLY172:GLN171 | ASP173:ALA172 | PRO174:PRO173 | ASP175:ILE174 | PHE176:PRO175 | TYR177:TYR176 | VAL178:TYR177 | LYS179:GLU178 | ALA180:ASP179 | LYS181:LEU180 | LEU182:LEU181 | ALA183:ARG182 | SER184:ILE183 | TRP185:TRP184 | THR186:THR185 | ARG187:GLY186 | ALA188:ASP187 | GLY189:GLY188 | ASP190:THR189 | LEU191:LEU190 | SER192:ASP191 | ALA193:ALA192 | PHE194:PHE193 | ASP195:SER194 | PRO196:PRO195 | ARG197:GLY196 | ALA198:ALA197 | VAL199:LEU198 | GLU200:ASP199 | HIS201:LEU200 | TYR202:TYR201 | ARG203:ARG202 | ILE204:GLN203 | ALA205:SER204 | PHE206:TRP205 | ALA207:ASN206 | ASP208:VAL207 | PRO209:PRO208 | MET210:GLU209 | ARG211:ARG210 | ARG212:ILE211 | HIS213:HIS212 | VAL214:ALA213 | MET215:SER214 | CYS216:CYS215 | GLU217:GLU216 | ASP218:ASP217 | TYR219:TYR218 | ARG220:ARG219 | ALA221:ALA220 | GLY222:GLY221 | ALA223:ALA222 | TYR224:GLY223 | ALA225:PRO224 | ASP226:ASP225 | PHE227:ARG226 | GLU228:ALA227 | HIS229:ALA228 | ASP230:ASP229 | LYS231:GLU230 | ILE232:ALA231 | ASP233:ASP232 | VAL234:LEU233 | GLU235:ALA234 | ALA236:GLN235 | GLY237:ALA236 | ASN238:ARG237 | LYS239:ARG238 | ILE240:LEU239 | PRO241:ALA240 | VAL242:GLY241 | PRO243:PRO242 | MET244:VAL243 | LEU245:LEU244 | ALA246:VAL245 | LEU247:LEU246 | TRP248:VAL247 | GLY249:ALA248 | ALA250:ASP249 | SER251:ARG250 | GLY252:PHE251 | ILE253:VAL252 | ALA254:GLY253 | GLN255:ARG254 | SER256:GLY255 | ALA257:GLY256 | ALA258:LEU257 | THR259:ASP258 | PRO260:PRO259 | LEU261:GAP | ASP262:GAP | VAL263:VAL260 | TRP264:ARG261 | ARG265:GLN262 | LYS266:ALA263 | TRP267:TRP264 | ALA268:THR265 | SER269:ASP271 | ASP270:ASP272 | VAL271:THR273 | GLN272:THR274 | GLY273:PHE275 | ALA274:GLU276 | PRO275:ILE277 | ILE276:VAL278 | GLU277:PRO279 | SER278:SER280 | GLY279:GLY281 | HIS280:HIS282 | PHE281:PHE283 | LEU282:VAL284 | PRO283:ALA285 | GLU284:GLU286 | GLU285:GLU287 | ALA286:ASN288 | PRO287:PRO289 | ASP288:GLN290 | GLN289:ALA291 | THR290:THR292 | ALA291:LEU293 | GLU292:ALA294 | ALA293:ALA295 | LEU294:LEU296 | VAL295:GLU297 | ARG296:ARG298 | PHE297:PHE299 | PHE298:PHE300 | SER299:GLY301 | ALA300:ALA302 | ALA301:GAP | PRO302:GAP	Acid:ASP134 | Base:HIS282 | Nuc:ASP110	ASP110	HIS282	ASP134	ARG111	ARG114	HIS154	TRP155	TYR218	model_1	Crystal-Grade Analysis: Ideal ground-state contact sequence with a connected catalytic relay (elite anchor integrity NOT asserted - Tier_1A only). (Pass) | Tier: Tier_1B | ID: 52.4%	172.7	1	Nuc;Carb1;Carb2;Acid;Stab_H;Stab_W;Stab_Y;Base	19 (Ints) / 6 (HeavyAtoms) = 3.17	(3.0 * 0.96) + (2.0 * 0.01) + (1.5 * 1.00) - (2.5 * 0.00) + (1.0 * 0.97) = 5.38 -> z = (raw - 2.5) / 1.25 = 2.31 -> Sigmoid = 0.9094	[3*1.5] + [3*1.0] + [3*2.5] + [0*2.0] + [5*1.0] + [3*4.0] + [2*2.0] + [0*3.0] + [0*2.5] - [3.5*0.05] = 35.82	0	0	0	0.4	25	1	1	0.909	2.36	3	2	169.7	1027.8	11.18	59.4	1.48	3.46	0.058	0.155	1	1	0	0	2.52353	4.63208	3.54818	1	Tier_1B	none	0.426486	TRUE	TRUE	65.68	0	0		52.4	E	FALSE			FALSE		Tier:Tier_1B | Competence:0.855 | Consensus:1.00 | Cons:87.27	geometric_NAC_pose_quality; kinetic_feasibility_deferred_to_QMMM_Step08	PASS	5	90.5791	92.8348	4	91.707	5.29651	-9.20985	Consensus High
24	12	11825	0011825_438_WP_435514800_26_Fluoroacetate	WP_435514800	26_Fluoroacetate	Success	Tier_1B	TRUE	90.1	0.954935	0.917337	0.975927	0.964334	0.898529	23.3133	4	168.7	0.59	109.9	0	0	0	1	8	1	0.817	1	1	0.85	0.857	98.32	1	direct	0	79	113.7	0.166548	43.88	3.03	2.83	2.41	4	6.64	4.36	7.04	4.14	2.89	2.69	TRUE	TRUE	1	1	20	2	5	3	2	1	1	2321	5	5	1	296	64	165	49	38	46	1	1	43.88	641.5	296	8	TRUE	MFTSFTTFDLSRDGVRLHGRVGGSGAPLLLLHGHPQTHVIWHRVAPVLAEHFSVVMLDLRGYGDSGRPVADLEHARYSKREMALDALTVMAHHGFERFGVLAHDRGARVAHRLAADHPGSVERLMLLDVAPTLAMYENTTEAFARAYWHWFFLIQPPPLPEALIESDPVRYVRSVMGGRHAGLVPFAPEALAEYERCASIDGTAHAICEDYRASATVDLEHDRADIAAGRKLTQPLRVLWGEHGVVGRCFDVLDLWRQRADDVSGGTLHGGHYIPEEAPRELLAQALSFFNATHKD	MET1:MET1 | PRO2:GAP | ASP3:GAP | LEU4:GAP | ALA5:GAP | ASP6:GAP | LEU7:GAP | PHE8:PHE2 | PRO9:THR3 | GLY10:SER4 | PHE11:PHE5 | GLY12:THR6 | SER13:THR7 | GLU14:PHE8 | TRP15:ASP9 | ILE16:LEU10 | ASN17:SER11 | THR18:ARG12 | SER19:ASP13 | SER20:GLY14 | GLY21:VAL15 | ARG22:ARG16 | ILE23:LEU17 | PHE24:HIS18 | ALA25:GLY19 | ARG26:ARG20 | VAL27:VAL21 | GLY28:GLY22 | GLY29:GLY23 | ASP30:SER24 | GLY31:GLY25 | PRO32:ALA26 | PRO33:PRO27 | LEU34:LEU28 | LEU35:LEU29 | LEU36:LEU30 | LEU37:LEU31 | HIS38:HIS32 | GLY39:GLY33 | PHE40:HIS34 | PRO41:PRO35 | GLN42:GLN36 | THR43:THR37 | HIS44:HIS38 | VAL45:VAL39 | MET46:ILE40 | TRP47:TRP41 | HIS48:HIS42 | ARG49:ARG43 | VAL50:VAL44 | ALA51:ALA45 | PRO52:PRO46 | LYS53:VAL47 | LEU54:LEU48 | ALA55:ALA49 | GLU56:GLU50 | ARG57:HIS51 | PHE58:PHE52 | LYS59:SER53 | VAL60:VAL54 | ILE61:VAL55 | VAL62:MET56 | ALA63:LEU57 | ASP64:ASP58 | LEU65:LEU59 | PRO66:ARG60 | GLY67:GLY61 | TYR68:TYR62 | GLY69:GLY63 | TRP70:ASP64 | SER71:SER65 | ASP72:GLY66 | MET73:ARG67 | PRO74:PRO68 | GLU75:VAL69 | SER76:ALA70 | ASP77:ASP71 | GLU78:LEU72 | GLN79:GLU73 | HIS80:HIS74 | THR81:ALA75 | PRO82:ARG76 | TYR83:TYR77 | THR84:SER78 | LYS85:LYS79 | ARG86:ARG80 | ALA87:GLU81 | MET88:MET82 | ALA89:ALA83 | LYS90:LEU84 | GLN91:ASP85 | LEU92:ALA86 | ILE93:LEU87 | GLU94:THR88 | ALA95:VAL89 | MET96:MET90 | GLU97:ALA91 | GLN98:HIS92 | LEU99:HIS93 | GLY100:GLY94 | HIS101:PHE95 | VAL102:GLU96 | HIS103:ARG97 | PHE104:PHE98 | ALA105:GLY99 | LEU106:VAL100 | ALA107:LEU101 | GLY108:ALA102 | HIS109:HIS103 | ASP110:ASP104 | ARG111:ARG105 | GLY112:GLY106 | ALA113:ALA107 | ARG114:ARG108 | VAL115:VAL109 | SER116:ALA110 | TYR117:HIS111 | ARG118:ARG112 | LEU119:LEU113 | ALA120:ALA114 | LEU121:ALA115 | ASP122:ASP116 | SER123:HIS117 | PRO124:PRO118 | GLY125:GLY119 | ARG126:SER120 | LEU127:VAL121 | SER128:GLU122 | LYS129:ARG123 | LEU130:LEU124 | ALA131:MET125 | VAL132:LEU126 | LEU133:LEU127 | ASP134:ASP128 | ILE135:VAL129 | LEU136:ALA130 | PRO137:PRO131 | THR138:THR132 | TYR139:LEU133 | GLU140:ALA134 | TYR141:MET135 | TRP142:TYR136 | GLN143:GLU137 | ARG144:ASN138 | MET145:THR139 | ASN146:THR140 | ARG147:GLU141 | ALA148:ALA142 | TYR149:PHE143 | ALA150:ALA144 | LEU151:ARG145 | LYS152:ALA146 | ILE153:TYR147 | TYR154:TRP148 | HIS155:HIS149 | TRP156:TRP150 | SER157:PHE151 | PHE158:PHE152 | LEU159:LEU153 | ALA160:ILE154 | GLN161:GLN155 | PRO162:PRO156 | ALA163:PRO157 | PRO164:PRO158 | LEU165:LEU159 | PRO166:PRO160 | GLU167:GLU161 | ASN168:ALA162 | LEU169:LEU163 | LEU170:ILE164 | GLY171:GLU165 | GLY172:SER166 | ASP173:ASP167 | PRO174:PRO168 | ASP175:VAL169 | PHE176:ARG170 | TYR177:TYR171 | VAL178:VAL172 | LYS179:ARG173 | ALA180:SER174 | LYS181:VAL175 | LEU182:MET176 | ALA183:GLY177 | SER184:GLY178 | TRP185:GAP | THR186:GAP | ARG187:ARG179 | ALA188:HIS180 | GLY189:ALA181 | ASP190:GLY182 | LEU191:LEU183 | SER192:VAL184 | ALA193:PRO185 | PHE194:PHE186 | ASP195:ALA187 | PRO196:PRO188 | ARG197:GLU189 | ALA198:ALA190 | VAL199:LEU191 | GLU200:ALA192 | HIS201:GLU193 | TYR202:TYR194 | ARG203:GLU195 | ILE204:ARG196 | ALA205:CYS197 | PHE206:ALA198 | ALA207:SER199 | ASP208:ILE200 | PRO209:ASP201 | MET210:GLY202 | ARG211:THR203 | ARG212:ALA204 | HIS213:HIS205 | VAL214:ALA206 | MET215:ILE207 | CYS216:CYS208 | GLU217:GLU209 | ASP218:ASP210 | TYR219:TYR211 | ARG220:ARG212 | ALA221:ALA213 | GLY222:SER214 | ALA223:ALA215 | TYR224:THR216 | ALA225:VAL217 | ASP226:ASP218 | PHE227:LEU219 | GLU228:GLU220 | HIS229:HIS221 | ASP230:ASP222 | LYS231:ARG223 | ILE232:ALA224 | ASP233:ASP225 | VAL234:ILE226 | GLU235:ALA227 | ALA236:ALA228 | GLY237:GLY229 | ASN238:ARG230 | LYS239:LYS231 | ILE240:LEU232 | PRO241:THR233 | VAL242:GLN234 | PRO243:PRO235 | MET244:LEU236 | LEU245:ARG237 | ALA246:VAL238 | LEU247:LEU239 | TRP248:TRP240 | GLY249:GLY241 | ALA250:GLU242 | SER251:HIS243 | GLY252:GLY244 | ILE253:VAL245 | ALA254:VAL246 | GLN255:GLY247 | SER256:ARG248 | ALA257:CYS249 | ALA258:PHE250 | THR259:ASP251 | PRO260:VAL252 | LEU261:LEU253 | ASP262:ASP254 | VAL263:LEU255 | TRP264:TRP256 | ARG265:ARG257 | LYS266:GLN258 | TRP267:ARG259 | ALA268:ALA260 | SER269:ASP261 | ASP270:ASP262 | VAL271:VAL263 | GLN272:SER264 | GLY273:GLY265 | ALA274:GLY266 | PRO275:THR267 | ILE276:LEU268 | GLU277:HIS269 | SER278:GLY270 | GLY279:GLY271 | HIS280:HIS272 | PHE281:TYR273 | LEU282:ILE274 | PRO283:PRO275 | GLU284:GLU276 | GLU285:GLU277 | ALA286:ALA278 | PRO287:PRO279 | ASP288:ARG280 | GLN289:GLU281 | THR290:LEU282 | ALA291:LEU283 | GLU292:ALA284 | ALA293:GLN285 | LEU294:ALA286 | VAL295:LEU287 | ARG296:SER288 | PHE297:PHE289 | PHE298:PHE290 | SER299:ASN291 | ALA300:ALA292 | ALA301:THR293 | PRO302:ASP296	Acid:ASP128 | Base:HIS272 | Nuc:ASP104	ASP104	HIS272	ASP128	ARG105	ARG108	HIS149	TRP150	TYR211	model_2	Crystal-Grade Analysis: Ideal ground-state contact sequence with a connected catalytic relay (elite anchor integrity NOT asserted - Tier_1A only). (Pass) | Tier: Tier_1B | ID: 43.88%	168.7	1	Nuc;Carb1;Carb2;Acid;Stab_W;Base	20 (Ints) / 5 (HeavyAtoms) = 4.00	(3.0 * 0.92) + (2.0 * 0.01) + (1.5 * 1.00) - (2.5 * 0.00) + (1.0 * 0.95) = 5.23 -> z = (raw - 2.5) / 1.25 = 2.18 -> Sigmoid = 0.8985	[2*1.5] + [5*1.0] + [3*2.5] + [0*2.0] + [2*1.0] + [1*4.0] + [1*2.0] + [0*3.0] + [0*2.5] - [3.7*0.05] = 23.31	0	0	0	0.5	37.5	1	1	0.924	2.38	3.03	1	168.7	1069.4	11.15	52.3	1.38	3.3	0.049	0.148	1	1	0	0	2.41033	4.94	3.73307	1	Tier_1B	none	0.490219	TRUE	TRUE	61.3	0	0		43.88	F	FALSE			FALSE		Tier:Tier_1B | Competence:0.850 | Consensus:1.00 | Cons:90.10	geometric_NAC_pose_quality; kinetic_feasibility_deferred_to_QMMM_Step08	PASS	5	86.609	86.2116	999	86.4103	9.6242	-8.76751	Consensus High
25	13	7451	0007451_276_WP_258830054_26_Fluoroacetate	WP_258830054	26_Fluoroacetate	Success	Tier_1B	TRUE	91.31	0.956266	0.911101	0.978301	0.967557	0.897259	28.8109	4	173.4	0.36	109.9	0	0	0	1	8	1	0.795	1	1	0.848	0.894	98.23	1	direct	0	76.4	108.7	0.118712	44.9	3.14	3.68	2.66	3.46	7.17	5.03	7.58	3.68	2.74	2.51	TRUE	TRUE	1	1	20	2	6	4	2	2	0	2294	5	5	1	297	52	178	44	36	38	1	1	44.9	644	297	8	TRUE	MPDSLFPGFRSFTTAVGGGVGIHGVVGGEGPPLLLLHGHPQTHAIWHKVAPTLARHFTVVACDLRGYGDSSKPAAEPDHANYSKRTMAADMLAVMRAQGFERFAVMAHDRGARVAHRLLADHPQAVERAVLLDIAPTLAMYEQTSDVFARAYWHWFFLIQPAPLPERLIEADPQAYVRDVMGRRSAGLTPFDARALAEYTRCLALPGTARGICEDYRAAAGIDLEHDRIDRDAGRLLDTPLLVLWGADGVVGRRFDPLREWRRLAAQVEGEALGCGHYIAEEAPEALLARALPFLLG	MET1:MET1 | PRO2:PRO2 | ASP3:ASP3 | LEU4:GAP | ALA5:GAP | ASP6:SER4 | LEU7:LEU5 | PHE8:PHE6 | PRO9:PRO7 | GLY10:GLY8 | PHE11:PHE9 | GLY12:ARG10 | SER13:SER11 | GLU14:GAP | TRP15:GAP | ILE16:PHE12 | ASN17:THR13 | THR18:THR14 | SER19:ALA15 | SER20:VAL16 | GLY21:GLY17 | ARG22:GLY21 | ILE23:ILE22 | PHE24:HIS23 | ALA25:GLY24 | ARG26:VAL25 | VAL27:VAL26 | GLY28:GLY27 | GLY29:GLY28 | ASP30:GLU29 | GLY31:GLY30 | PRO32:PRO31 | PRO33:PRO32 | LEU34:LEU33 | LEU35:LEU34 | LEU36:LEU35 | LEU37:LEU36 | HIS38:HIS37 | GLY39:GLY38 | PHE40:HIS39 | PRO41:PRO40 | GLN42:GLN41 | THR43:THR42 | HIS44:HIS43 | VAL45:ALA44 | MET46:ILE45 | TRP47:TRP46 | HIS48:HIS47 | ARG49:LYS48 | VAL50:VAL49 | ALA51:ALA50 | PRO52:PRO51 | LYS53:THR52 | LEU54:LEU53 | ALA55:ALA54 | GLU56:ARG55 | ARG57:HIS56 | PHE58:PHE57 | LYS59:THR58 | VAL60:VAL59 | ILE61:VAL60 | VAL62:ALA61 | ALA63:CYS62 | ASP64:ASP63 | LEU65:LEU64 | PRO66:ARG65 | GLY67:GLY66 | TYR68:TYR67 | GLY69:GLY68 | TRP70:ASP69 | SER71:SER70 | ASP72:SER71 | MET73:LYS72 | PRO74:PRO73 | GLU75:ALA74 | SER76:ALA75 | ASP77:GLU76 | GLU78:PRO77 | GLN79:ASP78 | HIS80:HIS79 | THR81:ALA80 | PRO82:ASN81 | TYR83:TYR82 | THR84:SER83 | LYS85:LYS84 | ARG86:ARG85 | ALA87:THR86 | MET88:MET87 | ALA89:ALA88 | LYS90:ALA89 | GLN91:ASP90 | LEU92:MET91 | ILE93:LEU92 | GLU94:ALA93 | ALA95:VAL94 | MET96:MET95 | GLU97:ARG96 | GLN98:ALA97 | LEU99:GLN98 | GLY100:GLY99 | HIS101:PHE100 | VAL102:GLU101 | HIS103:ARG102 | PHE104:PHE103 | ALA105:ALA104 | LEU106:VAL105 | ALA107:MET106 | GLY108:ALA107 | HIS109:HIS108 | ASP110:ASP109 | ARG111:ARG110 | GLY112:GLY111 | ALA113:ALA112 | ARG114:ARG113 | VAL115:VAL114 | SER116:ALA115 | TYR117:HIS116 | ARG118:ARG117 | LEU119:LEU118 | ALA120:LEU119 | LEU121:ALA120 | ASP122:ASP121 | SER123:HIS122 | PRO124:PRO123 | GLY125:GLN124 | ARG126:ALA125 | LEU127:VAL126 | SER128:GLU127 | LYS129:ARG128 | LEU130:ALA129 | ALA131:VAL130 | VAL132:LEU131 | LEU133:LEU132 | ASP134:ASP133 | ILE135:ILE134 | LEU136:ALA135 | PRO137:PRO136 | THR138:THR137 | TYR139:LEU138 | GLU140:ALA139 | TYR141:MET140 | TRP142:TYR141 | GLN143:GLU142 | ARG144:GLN143 | MET145:THR144 | ASN146:SER145 | ARG147:ASP146 | ALA148:VAL147 | TYR149:PHE148 | ALA150:ALA149 | LEU151:ARG150 | LYS152:ALA151 | ILE153:TYR152 | TYR154:TRP153 | HIS155:HIS154 | TRP156:TRP155 | SER157:PHE156 | PHE158:PHE157 | LEU159:LEU158 | ALA160:ILE159 | GLN161:GLN160 | PRO162:PRO161 | ALA163:ALA162 | PRO164:PRO163 | LEU165:LEU164 | PRO166:PRO165 | GLU167:GLU166 | ASN168:ARG167 | LEU169:LEU168 | LEU170:ILE169 | GLY171:GLU170 | GLY172:ALA171 | ASP173:ASP172 | PRO174:PRO173 | ASP175:GLN174 | PHE176:ALA175 | TYR177:TYR176 | VAL178:VAL177 | LYS179:ARG178 | ALA180:ASP179 | LYS181:VAL180 | LEU182:MET181 | ALA183:GLY182 | SER184:GAP | TRP185:GAP | THR186:ARG183 | ARG187:ARG184 | ALA188:SER185 | GLY189:ALA186 | ASP190:GLY187 | LEU191:LEU188 | SER192:THR189 | ALA193:PRO190 | PHE194:PHE191 | ASP195:ASP192 | PRO196:ALA193 | ARG197:ARG194 | ALA198:ALA195 | VAL199:LEU196 | GLU200:ALA197 | HIS201:GLU198 | TYR202:TYR199 | ARG203:THR200 | ILE204:ARG201 | ALA205:CYS202 | PHE206:LEU203 | ALA207:ALA204 | ASP208:LEU205 | PRO209:PRO206 | MET210:GLY207 | ARG211:THR208 | ARG212:ALA209 | HIS213:ARG210 | VAL214:GLY211 | MET215:ILE212 | CYS216:CYS213 | GLU217:GLU214 | ASP218:ASP215 | TYR219:TYR216 | ARG220:ARG217 | ALA221:ALA218 | GLY222:ALA219 | ALA223:ALA220 | TYR224:GLY221 | ALA225:ILE222 | ASP226:ASP223 | PHE227:LEU224 | GLU228:GLU225 | HIS229:HIS226 | ASP230:ASP227 | LYS231:ARG228 | ILE232:ILE229 | ASP233:ASP230 | VAL234:ARG231 | GLU235:ASP232 | ALA236:ALA233 | GLY237:GLY234 | ASN238:ARG235 | LYS239:LEU236 | ILE240:LEU237 | PRO241:ASP238 | VAL242:THR239 | PRO243:PRO240 | MET244:LEU241 | LEU245:LEU242 | ALA246:VAL243 | LEU247:LEU244 | TRP248:TRP245 | GLY249:GLY246 | ALA250:ALA247 | SER251:ASP248 | GLY252:GLY249 | ILE253:VAL250 | ALA254:VAL251 | GLN255:GLY252 | SER256:ARG253 | ALA257:ARG254 | ALA258:PHE255 | THR259:ASP256 | PRO260:PRO257 | LEU261:LEU258 | ASP262:ARG259 | VAL263:GLU260 | TRP264:TRP261 | ARG265:ARG262 | LYS266:ARG263 | TRP267:LEU264 | ALA268:ALA265 | SER269:ALA266 | ASP270:GLN267 | VAL271:VAL268 | GLN272:GLU269 | GLY273:GLY270 | ALA274:GLU271 | PRO275:ALA272 | ILE276:LEU273 | GLU277:GLY274 | SER278:CYS275 | GLY279:GLY276 | HIS280:HIS277 | PHE281:TYR278 | LEU282:ILE279 | PRO283:ALA280 | GLU284:GLU281 | GLU285:GLU282 | ALA286:ALA283 | PRO287:PRO284 | ASP288:GLU285 | GLN289:ALA286 | THR290:LEU287 | ALA291:LEU288 | GLU292:ALA289 | ALA293:ARG290 | LEU294:ALA291 | VAL295:LEU292 | ARG296:PRO293 | PHE297:PHE294 | PHE298:LEU295 | SER299:LEU296 | ALA300:GLY297 | ALA301:GAP | PRO302:GAP	Acid:ASP133 | Base:HIS277 | Nuc:ASP109	ASP109	HIS277	ASP133	ARG110	ARG113	HIS154	TRP155	TYR216	model_3	Crystal-Grade Analysis: Ideal ground-state contact sequence with a connected catalytic relay (elite anchor integrity NOT asserted - Tier_1A only). (Pass) | Tier: Tier_1B | ID: 44.9%	173.4	1	Nuc;Carb1;Carb2;Acid;Stab_W;Base	20 (Ints) / 5 (HeavyAtoms) = 4.00	(3.0 * 0.91) + (2.0 * 0.01) + (1.5 * 1.00) - (2.5 * 0.00) + (1.0 * 0.96) = 5.21 -> z = (raw - 2.5) / 1.25 = 2.17 -> Sigmoid = 0.8973	[2*1.5] + [6*1.0] + [4*2.5] + [0*2.0] + [2*1.0] + [2*4.0] + [0*2.0] + [0*3.0] + [0*2.5] - [3.8*0.05] = 28.81	0	0	0	0	37.5	1	1	0.929	2.36	3.14	1	173.4	1070.6	11.27	52.7	1.37	3.16	0.049	0.14	1	1	0	0	2.65934	4.98382	3.78159	1	Tier_1B	none	0.546265	TRUE	TRUE	59.73	0	0		44.9	F	FALSE			FALSE		Tier:Tier_1B | Competence:0.848 | Consensus:1.00 | Cons:91.31	geometric_NAC_pose_quality; kinetic_feasibility_deferred_to_QMMM_Step08	PASS	5	89.156	86.0533	999	87.6047	15.5501	12.9776	Consensus High
26	14	53459	0053459_1980_PBI82703_26_Fluoroacetate	PBI82703	26_Fluoroacetate	Success	Tier_1B	TRUE	97.16	0.948827	0.925668	0.97558	0.954617	0.899884	27.3175	4.2	166	0.74	109.9	0	0	0	1	8	1	0.804	1	1	0.847	0.864	98.16	1	direct	0	80.9	119.3	0.157742	45.79	3.04	3.27	2.49	3.66	6.71	4.51	7.07	3.88	2.67	2.6	TRUE	TRUE	1	1	21	2	6	3	3	1	2	2350	5	5	1	303	55	181	49	38	46	1	1	45.79	642.5	303	5	TRUE	MTASFLDFPRFDIARDGVRIHGCIGGQGAPLLLLHGHPQTHAIWHRVAPALAERFTVVAVDLRGYGDSGRPAADAEHAVYSKREMARDALAAMHHHGFERFAVLAHDRGARVAHRLAADHPGVVERMLLLDIAPTLAMYEHTSEAFAKAYWHWFFLIQPPPLPEALIASDPVRYVRSVMGGRHAGLAPFAPEVLAEYERCIAIPGTAESICEDYRASATIDLVHDRADIAAGRRLAQPLRVLWGEHGAVGRAFDVLSLWRERADDVSGRALPCGHYIPEEAPDALLAEALNFFVSPEHPGAHP	MET1:MET1 | PRO2:THR2 | ASP3:ALA3 | LEU4:SER4 | ALA5:PHE5 | ASP6:LEU6 | LEU7:ASP7 | PHE8:PHE8 | PRO9:PRO9 | GLY10:ARG10 | PHE11:PHE11 | GLY12:ASP12 | SER13:GAP | GLU14:GAP | TRP15:GAP | ILE16:ILE13 | ASN17:ALA14 | THR18:ARG15 | SER19:ASP16 | SER20:GLY17 | GLY21:VAL18 | ARG22:ARG19 | ILE23:ILE20 | PHE24:HIS21 | ALA25:GLY22 | ARG26:CYS23 | VAL27:ILE24 | GLY28:GLY25 | GLY29:GLY26 | ASP30:GLN27 | GLY31:GLY28 | PRO32:ALA29 | PRO33:PRO30 | LEU34:LEU31 | LEU35:LEU32 | LEU36:LEU33 | LEU37:LEU34 | HIS38:HIS35 | GLY39:GLY36 | PHE40:HIS37 | PRO41:PRO38 | GLN42:GLN39 | THR43:THR40 | HIS44:HIS41 | VAL45:ALA42 | MET46:ILE43 | TRP47:TRP44 | HIS48:HIS45 | ARG49:ARG46 | VAL50:VAL47 | ALA51:ALA48 | PRO52:PRO49 | LYS53:ALA50 | LEU54:LEU51 | ALA55:ALA52 | GLU56:GLU53 | ARG57:ARG54 | PHE58:PHE55 | LYS59:THR56 | VAL60:VAL57 | ILE61:VAL58 | VAL62:ALA59 | ALA63:VAL60 | ASP64:ASP61 | LEU65:LEU62 | PRO66:ARG63 | GLY67:GLY64 | TYR68:TYR65 | GLY69:GLY66 | TRP70:ASP67 | SER71:SER68 | ASP72:GLY69 | MET73:ARG70 | PRO74:PRO71 | GLU75:ALA72 | SER76:ALA73 | ASP77:ASP74 | GLU78:ALA75 | GLN79:GLU76 | HIS80:HIS77 | THR81:ALA78 | PRO82:VAL79 | TYR83:TYR80 | THR84:SER81 | LYS85:LYS82 | ARG86:ARG83 | ALA87:GLU84 | MET88:MET85 | ALA89:ALA86 | LYS90:ARG87 | GLN91:ASP88 | LEU92:ALA89 | ILE93:LEU90 | GLU94:ALA91 | ALA95:ALA92 | MET96:MET93 | GLU97:HIS94 | GLN98:HIS95 | LEU99:HIS96 | GLY100:GLY97 | HIS101:PHE98 | VAL102:GLU99 | HIS103:ARG100 | PHE104:PHE101 | ALA105:ALA102 | LEU106:VAL103 | ALA107:LEU104 | GLY108:ALA105 | HIS109:HIS106 | ASP110:ASP107 | ARG111:ARG108 | GLY112:GLY109 | ALA113:ALA110 | ARG114:ARG111 | VAL115:VAL112 | SER116:ALA113 | TYR117:HIS114 | ARG118:ARG115 | LEU119:LEU116 | ALA120:ALA117 | LEU121:ALA118 | ASP122:ASP119 | SER123:HIS120 | PRO124:PRO121 | GLY125:GLY122 | ARG126:VAL123 | LEU127:VAL124 | SER128:GLU125 | LYS129:ARG126 | LEU130:MET127 | ALA131:LEU128 | VAL132:LEU129 | LEU133:LEU130 | ASP134:ASP131 | ILE135:ILE132 | LEU136:ALA133 | PRO137:PRO134 | THR138:THR135 | TYR139:LEU136 | GLU140:ALA137 | TYR141:MET138 | TRP142:TYR139 | GLN143:GLU140 | ARG144:HIS141 | MET145:THR142 | ASN146:SER143 | ARG147:GLU144 | ALA148:ALA145 | TYR149:PHE146 | ALA150:ALA147 | LEU151:LYS148 | LYS152:ALA149 | ILE153:TYR150 | TYR154:TRP151 | HIS155:HIS152 | TRP156:TRP153 | SER157:PHE154 | PHE158:PHE155 | LEU159:LEU156 | ALA160:ILE157 | GLN161:GLN158 | PRO162:PRO159 | ALA163:PRO160 | PRO164:PRO161 | LEU165:LEU162 | PRO166:PRO163 | GLU167:GLU164 | ASN168:ALA165 | LEU169:LEU166 | LEU170:ILE167 | GLY171:ALA168 | GLY172:SER169 | ASP173:ASP170 | PRO174:PRO171 | ASP175:VAL172 | PHE176:ARG173 | TYR177:TYR174 | VAL178:VAL175 | LYS179:ARG176 | ALA180:SER177 | LYS181:VAL178 | LEU182:MET179 | ALA183:GLY180 | SER184:GLY181 | TRP185:GAP | THR186:GAP | ARG187:ARG182 | ALA188:HIS183 | GLY189:ALA184 | ASP190:GLY185 | LEU191:LEU186 | SER192:ALA187 | ALA193:PRO188 | PHE194:PHE189 | ASP195:ALA190 | PRO196:PRO191 | ARG197:GLU192 | ALA198:VAL193 | VAL199:LEU194 | GLU200:ALA195 | HIS201:GLU196 | TYR202:TYR197 | ARG203:GLU198 | ILE204:ARG199 | ALA205:CYS200 | PHE206:ILE201 | ALA207:ALA202 | ASP208:ILE203 | PRO209:PRO204 | MET210:GLY205 | ARG211:THR206 | ARG212:ALA207 | HIS213:GLU208 | VAL214:SER209 | MET215:ILE210 | CYS216:CYS211 | GLU217:GLU212 | ASP218:ASP213 | TYR219:TYR214 | ARG220:ARG215 | ALA221:ALA216 | GLY222:SER217 | ALA223:ALA218 | TYR224:THR219 | ALA225:ILE220 | ASP226:ASP221 | PHE227:LEU222 | GLU228:VAL223 | HIS229:HIS224 | ASP230:ASP225 | LYS231:ARG226 | ILE232:ALA227 | ASP233:ASP228 | VAL234:ILE229 | GLU235:ALA230 | ALA236:ALA231 | GLY237:GLY232 | ASN238:ARG233 | LYS239:ARG234 | ILE240:LEU235 | PRO241:ALA236 | VAL242:GLN237 | PRO243:PRO238 | MET244:LEU239 | LEU245:ARG240 | ALA246:VAL241 | LEU247:LEU242 | TRP248:TRP243 | GLY249:GLY244 | ALA250:GLU245 | SER251:HIS246 | GLY252:GLY247 | ILE253:ALA248 | ALA254:VAL249 | GLN255:GLY250 | SER256:ARG251 | ALA257:ALA252 | ALA258:PHE253 | THR259:ASP254 | PRO260:VAL255 | LEU261:LEU256 | ASP262:SER257 | VAL263:LEU258 | TRP264:TRP259 | ARG265:ARG260 | LYS266:GLU261 | TRP267:ARG262 | ALA268:ALA263 | SER269:ASP264 | ASP270:ASP265 | VAL271:VAL266 | GLN272:SER267 | GLY273:GLY268 | ALA274:ARG269 | PRO275:ALA270 | ILE276:LEU271 | GLU277:PRO272 | SER278:CYS273 | GLY279:GLY274 | HIS280:HIS275 | PHE281:TYR276 | LEU282:ILE277 | PRO283:PRO278 | GLU284:GLU279 | GLU285:GLU280 | ALA286:ALA281 | PRO287:PRO282 | ASP288:ASP283 | GLN289:ALA284 | THR290:LEU286 | ALA291:ALA287 | GLU292:GLU288 | ALA293:ALA289 | LEU294:LEU290 | VAL295:ASN291 | ARG296:PHE292 | PHE297:PHE293 | PHE298:VAL294 | SER299:SER295 | ALA300:ALA301 | ALA301:HIS302 | PRO302:PRO303	Acid:ASP131 | Base:HIS275 | Nuc:ASP107	ASP107	HIS275	ASP131	ARG108	ARG111	HIS152	TRP153	TYR214	model_0	Crystal-Grade Analysis: Ideal ground-state contact sequence with a connected catalytic relay (elite anchor integrity NOT asserted - Tier_1A only). (Pass) | Tier: Tier_1B | ID: 45.79%	166	1	Nuc;Carb1;Carb2;Acid;Stab_W;Base	21 (Ints) / 5 (HeavyAtoms) = 4.20	(3.0 * 0.93) + (2.0 * 0.01) + (1.5 * 1.00) - (2.5 * 0.00) + (1.0 * 0.95) = 5.24 -> z = (raw - 2.5) / 1.25 = 2.20 -> Sigmoid = 0.8999	[2*1.5] + [6*1.0] + [3*2.5] + [0*2.0] + [3*1.0] + [1*4.0] + [2*2.0] + [0*3.0] + [0*2.5] - [3.6*0.05] = 27.32	0	0	0	0.667	40.5	1	1	0.943	2.39	3.04	1	166	1049.2	11.14	54	1.38	3.28	0.051	0.147	1	1	0	0	2.49394	4.71412	3.64967	1	Tier_1B	none	0.630394	TRUE	TRUE	57.45	0	0		45.79	F	FALSE			FALSE		Tier:Tier_1B | Competence:0.847 | Consensus:1.00 | Cons:97.16	geometric_NAC_pose_quality; kinetic_feasibility_deferred_to_QMMM_Step08	PASS	5	86.1582	85.6132	999	85.8857	9.23763	-9.02894	Consensus High
27	15	9287	0009287_344_WP_372659853_26_Fluoroacetate	WP_372659853	26_Fluoroacetate	Success	Tier_1B	TRUE	89.96	0.965314	0.916883	0.979873	0.977421	0.899204	24.8134	4	165.8	0.75	109.9	0	0	0	1	8	1	0.797	1	1	0.847	0.857	98.48	1	direct	0	84.6	119.3	0.166935	42.47	3.06	3.07	2.51	3.82	6.85	4.75	7.1	3.67	2.55	2.48	TRUE	TRUE	1	1	20	2	7	4	1	1	0	2281	5	5	1	292	64	163	47	35	42	1	1	42.47	595.5	292	10	TRUE	MFERFQSSSVDREGVRLHTRIGGKGPALLLLHGHPQTQAMWHRVAPELARHFTVVLMDLRGYGDSGRPPAQADHGAYSKREMALDAQAVMAHHGFAQFDVLAHDRGARVAHRLVADHADAVGRVMLLDIAPTLAMYEHTTEAFARAYWHWFFLIQPAPLPESLIESDPARYVRSVLGSRHAGLAAFDPAALAEYQRCAAVAGSATAICEDYRASAGIDLEHDRADLALGKRLRQPLRVLWGQHGTVNRCFDVLPLWRERADQVTGRTLPCGHYIAEEAPDALIDEALTFFTA	MET1:MET1 | PRO2:GAP | ASP3:GAP | LEU4:GAP | ALA5:GAP | ASP6:GAP | LEU7:GAP | PHE8:PHE2 | PRO9:GLU3 | GLY10:ARG4 | PHE11:PHE5 | GLY12:GLN6 | SER13:SER7 | GLU14:SER8 | TRP15:SER9 | ILE16:VAL10 | ASN17:ASP11 | THR18:ARG12 | SER19:GLU13 | SER20:GLY14 | GLY21:VAL15 | ARG22:ARG16 | ILE23:LEU17 | PHE24:HIS18 | ALA25:THR19 | ARG26:ARG20 | VAL27:ILE21 | GLY28:GLY22 | GLY29:GLY23 | ASP30:LYS24 | GLY31:GLY25 | PRO32:PRO26 | PRO33:ALA27 | LEU34:LEU28 | LEU35:LEU29 | LEU36:LEU30 | LEU37:LEU31 | HIS38:HIS32 | GLY39:GLY33 | PHE40:HIS34 | PRO41:PRO35 | GLN42:GLN36 | THR43:THR37 | HIS44:GLN38 | VAL45:ALA39 | MET46:MET40 | TRP47:TRP41 | HIS48:HIS42 | ARG49:ARG43 | VAL50:VAL44 | ALA51:ALA45 | PRO52:PRO46 | LYS53:GLU47 | LEU54:LEU48 | ALA55:ALA49 | GLU56:ARG50 | ARG57:HIS51 | PHE58:PHE52 | LYS59:THR53 | VAL60:VAL54 | ILE61:VAL55 | VAL62:LEU56 | ALA63:MET57 | ASP64:ASP58 | LEU65:LEU59 | PRO66:ARG60 | GLY67:GLY61 | TYR68:TYR62 | GLY69:GLY63 | TRP70:ASP64 | SER71:SER65 | ASP72:GLY66 | MET73:ARG67 | PRO74:PRO68 | GLU75:PRO69 | SER76:ALA70 | ASP77:GLN71 | GLU78:ALA72 | GLN79:ASP73 | HIS80:HIS74 | THR81:GLY75 | PRO82:ALA76 | TYR83:TYR77 | THR84:SER78 | LYS85:LYS79 | ARG86:ARG80 | ALA87:GLU81 | MET88:MET82 | ALA89:ALA83 | LYS90:LEU84 | GLN91:ASP85 | LEU92:ALA86 | ILE93:GLN87 | GLU94:ALA88 | ALA95:VAL89 | MET96:MET90 | GLU97:ALA91 | GLN98:HIS92 | LEU99:HIS93 | GLY100:GLY94 | HIS101:PHE95 | VAL102:ALA96 | HIS103:GLN97 | PHE104:PHE98 | ALA105:ASP99 | LEU106:VAL100 | ALA107:LEU101 | GLY108:ALA102 | HIS109:HIS103 | ASP110:ASP104 | ARG111:ARG105 | GLY112:GLY106 | ALA113:ALA107 | ARG114:ARG108 | VAL115:VAL109 | SER116:ALA110 | TYR117:HIS111 | ARG118:ARG112 | LEU119:LEU113 | ALA120:VAL114 | LEU121:ALA115 | ASP122:ASP116 | SER123:HIS117 | PRO124:ALA118 | GLY125:ASP119 | ARG126:ALA120 | LEU127:VAL121 | SER128:GLY122 | LYS129:ARG123 | LEU130:VAL124 | ALA131:MET125 | VAL132:LEU126 | LEU133:LEU127 | ASP134:ASP128 | ILE135:ILE129 | LEU136:ALA130 | PRO137:PRO131 | THR138:THR132 | TYR139:LEU133 | GLU140:ALA134 | TYR141:MET135 | TRP142:TYR136 | GLN143:GLU137 | ARG144:HIS138 | MET145:THR139 | ASN146:THR140 | ARG147:GLU141 | ALA148:ALA142 | TYR149:PHE143 | ALA150:ALA144 | LEU151:ARG145 | LYS152:ALA146 | ILE153:TYR147 | TYR154:TRP148 | HIS155:HIS149 | TRP156:TRP150 | SER157:PHE151 | PHE158:PHE152 | LEU159:LEU153 | ALA160:ILE154 | GLN161:GLN155 | PRO162:PRO156 | ALA163:ALA157 | PRO164:PRO158 | LEU165:LEU159 | PRO166:PRO160 | GLU167:GLU161 | ASN168:SER162 | LEU169:LEU163 | LEU170:ILE164 | GLY171:GLU165 | GLY172:SER166 | ASP173:ASP167 | PRO174:PRO168 | ASP175:ALA169 | PHE176:ARG170 | TYR177:TYR171 | VAL178:VAL172 | LYS179:ARG173 | ALA180:SER174 | LYS181:VAL175 | LEU182:LEU176 | ALA183:GLY177 | SER184:SER178 | TRP185:GAP | THR186:GAP | ARG187:ARG179 | ALA188:HIS180 | GLY189:ALA181 | ASP190:GLY182 | LEU191:LEU183 | SER192:ALA184 | ALA193:ALA185 | PHE194:PHE186 | ASP195:ASP187 | PRO196:PRO188 | ARG197:ALA189 | ALA198:ALA190 | VAL199:LEU191 | GLU200:ALA192 | HIS201:GLU193 | TYR202:TYR194 | ARG203:GLN195 | ILE204:ARG196 | ALA205:CYS197 | PHE206:ALA198 | ALA207:ALA199 | ASP208:VAL200 | PRO209:ALA201 | MET210:GLY202 | ARG211:SER203 | ARG212:ALA204 | HIS213:THR205 | VAL214:ALA206 | MET215:ILE207 | CYS216:CYS208 | GLU217:GLU209 | ASP218:ASP210 | TYR219:TYR211 | ARG220:ARG212 | ALA221:ALA213 | GLY222:SER214 | ALA223:ALA215 | TYR224:GLY216 | ALA225:ILE217 | ASP226:ASP218 | PHE227:LEU219 | GLU228:GLU220 | HIS229:HIS221 | ASP230:ASP222 | LYS231:ARG223 | ILE232:ALA224 | ASP233:ASP225 | VAL234:LEU226 | GLU235:ALA227 | ALA236:LEU228 | GLY237:GLY229 | ASN238:LYS230 | LYS239:ARG231 | ILE240:LEU232 | PRO241:ARG233 | VAL242:GLN234 | PRO243:PRO235 | MET244:LEU236 | LEU245:ARG237 | ALA246:VAL238 | LEU247:LEU239 | TRP248:TRP240 | GLY249:GLY241 | ALA250:GLN242 | SER251:HIS243 | GLY252:GLY244 | ILE253:THR245 | ALA254:VAL246 | GLN255:ASN247 | SER256:ARG248 | ALA257:CYS249 | ALA258:PHE250 | THR259:ASP251 | PRO260:VAL252 | LEU261:LEU253 | ASP262:PRO254 | VAL263:LEU255 | TRP264:TRP256 | ARG265:ARG257 | LYS266:GLU258 | TRP267:ARG259 | ALA268:ALA260 | SER269:ASP261 | ASP270:GLN262 | VAL271:VAL263 | GLN272:THR264 | GLY273:GLY265 | ALA274:ARG266 | PRO275:THR267 | ILE276:LEU268 | GLU277:PRO269 | SER278:CYS270 | GLY279:GLY271 | HIS280:HIS272 | PHE281:TYR273 | LEU282:ILE274 | PRO283:ALA275 | GLU284:GLU276 | GLU285:GLU277 | ALA286:ALA278 | PRO287:PRO279 | ASP288:ASP280 | GLN289:ALA281 | THR290:LEU282 | ALA291:ILE283 | GLU292:ASP284 | ALA293:GLU285 | LEU294:ALA286 | VAL295:LEU287 | ARG296:THR288 | PHE297:PHE289 | PHE298:PHE290 | SER299:THR291 | ALA300:ALA292 | ALA301:GAP | PRO302:GAP	Acid:ASP128 | Base:HIS272 | Nuc:ASP104	ASP104	HIS272	ASP128	ARG105	ARG108	HIS149	TRP150	TYR211	model_1	Crystal-Grade Analysis: Ideal ground-state contact sequence with a connected catalytic relay (elite anchor integrity NOT asserted - Tier_1A only). (Pass) | Tier: Tier_1B | ID: 42.47%	165.8	1	Nuc;Carb1;Carb2;Acid;Stab_W;Base	20 (Ints) / 5 (HeavyAtoms) = 4.00	(3.0 * 0.92) + (2.0 * 0.01) + (1.5 * 1.00) - (2.5 * 0.00) + (1.0 * 0.97) = 5.24 -> z = (raw - 2.5) / 1.25 = 2.19 -> Sigmoid = 0.8992	[2*1.5] + [7*1.0] + [4*2.5] + [0*2.0] + [1*1.0] + [1*4.0] + [0*2.0] + [0*3.0] + [0*2.5] - [3.7*0.05] = 24.81	0	0	0	0	37.5	1	1	0.914	2.38	3.06	1	165.8	1065.1	11.12	51.6	1.38	3.26	0.048	0.147	1	1	0	0	2.50644	4.9557	3.73176	1	Tier_1B	none	0.600388	TRUE	TRUE	57.48	0	0		42.47	F	FALSE			FALSE		Tier:Tier_1B | Competence:0.847 | Consensus:1.00 | Cons:89.96	geometric_NAC_pose_quality; kinetic_feasibility_deferred_to_QMMM_Step08	PASS	5	90.9391	90.2033	999	90.5712	15.5359	12.9585	Consensus High
28	12	29727	0029727_1101_A0A0P1EXK4_9RHOB_27_Difluoroacetate	A0A0P1EXK4_9RHOB	27_Difluoroacetate	Success	Tier_1B	TRUE	86.85	0.967028	0.964225	0.980444	0.96773	0.909145	55.3181	4.3333	172.4	0.4	119.5	1.47	0	0	1	8	1	0.803	1	1	0.846	0.744	97.99	1	direct	0	130.2	1.1	0.343799	45.3	3.05	3.44	3.73	5.63	3.21	3.56	4.36	3.06	3.46	2.47	TRUE	TRUE	1	1	26	2	5	3	10	5	5	2260	6	6	1	287	65	158	43	40	43	2	2	45.3	623	287	15	TRUE	MFSGFQEIDVDVSDATIHARVGGDGPPVLLLHGYPQTHVMWHVVAEDLAKTHRVVVADLRGYGDSVAKTDDFTFRAMAQDQVDLMRHLGHETFHVVSHDRGSRTAHRMVLDHPDVVQSLVLMDILPTLDVWRTMDDWLAQRYYHWLFLAQPGDMPRRLINADPICYLHAALLGLAGSKEMFDPTALAEYERAARNPSVVGAWCADYTAAANADCVHDAQDEGRTSDIPCLVLWGQRGVIARHIHPLDAWRAWFPNVMGHDIDAGHFLVEERPDEVLGAVSKHLAAAR	MET1:MET1 | PRO2:GAP | ASP3:GAP | LEU4:GAP | ALA5:GAP | ASP6:GAP | LEU7:GAP | PHE8:PHE2 | PRO9:SER3 | GLY10:GLY4 | PHE11:PHE5 | GLY12:GLN6 | SER13:GLU7 | GLU14:ILE8 | TRP15:ASP9 | ILE16:VAL10 | ASN17:ASP11 | THR18:VAL12 | SER19:SER13 | SER20:ASP14 | GLY21:ALA15 | ARG22:THR16 | ILE23:ILE17 | PHE24:HIS18 | ALA25:ALA19 | ARG26:ARG20 | VAL27:VAL21 | GLY28:GLY22 | GLY29:GLY23 | ASP30:ASP24 | GLY31:GLY25 | PRO32:PRO26 | PRO33:PRO27 | LEU34:VAL28 | LEU35:LEU29 | LEU36:LEU30 | LEU37:LEU31 | HIS38:HIS32 | GLY39:GLY33 | PHE40:TYR34 | PRO41:PRO35 | GLN42:GLN36 | THR43:THR37 | HIS44:HIS38 | VAL45:VAL39 | MET46:MET40 | TRP47:TRP41 | HIS48:HIS42 | ARG49:VAL43 | VAL50:VAL44 | ALA51:ALA45 | PRO52:GLU46 | LYS53:ASP47 | LEU54:LEU48 | ALA55:ALA49 | GLU56:LYS50 | ARG57:THR51 | PHE58:HIS52 | LYS59:ARG53 | VAL60:VAL54 | ILE61:VAL55 | VAL62:VAL56 | ALA63:ALA57 | ASP64:ASP58 | LEU65:LEU59 | PRO66:ARG60 | GLY67:GLY61 | TYR68:TYR62 | GLY69:GLY63 | TRP70:GAP | SER71:ASP64 | ASP72:SER65 | MET73:VAL66 | PRO74:ALA67 | GLU75:LYS68 | SER76:THR69 | ASP77:ASP70 | GLU78:ASP71 | GLN79:GAP | HIS80:GAP | THR81:GAP | PRO82:GAP | TYR83:PHE72 | THR84:THR73 | LYS85:PHE74 | ARG86:ARG75 | ALA87:ALA76 | MET88:MET77 | ALA89:ALA78 | LYS90:GLN79 | GLN91:ASP80 | LEU92:GLN81 | ILE93:VAL82 | GLU94:ASP83 | ALA95:LEU84 | MET96:MET85 | GLU97:ARG86 | GLN98:HIS87 | LEU99:LEU88 | GLY100:GLY89 | HIS101:HIS90 | VAL102:GLU91 | HIS103:THR92 | PHE104:PHE93 | ALA105:HIS94 | LEU106:VAL95 | ALA107:VAL96 | GLY108:SER97 | HIS109:HIS98 | ASP110:ASP99 | ARG111:ARG100 | GLY112:GLY101 | ALA113:SER102 | ARG114:ARG103 | VAL115:THR104 | SER116:ALA105 | TYR117:HIS106 | ARG118:ARG107 | LEU119:MET108 | ALA120:VAL109 | LEU121:LEU110 | ASP122:ASP111 | SER123:HIS112 | PRO124:PRO113 | GLY125:ASP114 | ARG126:VAL115 | LEU127:VAL116 | SER128:GLN117 | LYS129:SER118 | LEU130:LEU119 | ALA131:VAL120 | VAL132:LEU121 | LEU133:MET122 | ASP134:ASP123 | ILE135:ILE124 | LEU136:LEU125 | PRO137:PRO126 | THR138:THR127 | TYR139:LEU128 | GLU140:ASP129 | TYR141:VAL130 | TRP142:TRP131 | GLN143:ARG132 | ARG144:THR133 | MET145:MET134 | ASN146:ASP135 | ARG147:ASP136 | ALA148:TRP137 | TYR149:LEU138 | ALA150:ALA139 | LEU151:GLN140 | LYS152:ARG141 | ILE153:TYR142 | TYR154:TYR143 | HIS155:HIS144 | TRP156:TRP145 | SER157:LEU146 | PHE158:PHE147 | LEU159:LEU148 | ALA160:ALA149 | GLN161:GLN150 | PRO162:PRO151 | ALA163:GLY152 | PRO164:ASP153 | LEU165:MET154 | PRO166:PRO155 | GLU167:ARG156 | ASN168:ARG157 | LEU169:LEU158 | LEU170:ILE159 | GLY171:ASN160 | GLY172:ALA161 | ASP173:ASP162 | PRO174:PRO163 | ASP175:ILE164 | PHE176:CYS165 | TYR177:TYR166 | VAL178:LEU167 | LYS179:HIS168 | ALA180:ALA169 | LYS181:ALA170 | LEU182:LEU171 | ALA183:LEU172 | SER184:GLY173 | TRP185:GAP | THR186:GAP | ARG187:LEU174 | ALA188:ALA175 | GLY189:GLY176 | ASP190:SER177 | LEU191:LYS178 | SER192:GLU179 | ALA193:MET180 | PHE194:PHE181 | ASP195:ASP182 | PRO196:PRO183 | ARG197:THR184 | ALA198:ALA185 | VAL199:LEU186 | GLU200:ALA187 | HIS201:GLU188 | TYR202:TYR189 | ARG203:GLU190 | ILE204:ARG191 | ALA205:ALA192 | PHE206:ALA193 | ALA207:ARG194 | ASP208:ASN195 | PRO209:PRO196 | MET210:SER197 | ARG211:VAL198 | ARG212:VAL199 | HIS213:GLY200 | VAL214:ALA201 | MET215:TRP202 | CYS216:CYS203 | GLU217:ALA204 | ASP218:ASP205 | TYR219:TYR206 | ARG220:THR207 | ALA221:ALA208 | GLY222:ALA209 | ALA223:ALA210 | TYR224:ASN211 | ALA225:ALA212 | ASP226:ASP213 | PHE227:CYS214 | GLU228:VAL215 | HIS229:HIS216 | ASP230:ASP217 | LYS231:ALA218 | ILE232:GLN219 | ASP233:ASP220 | VAL234:GAP | GLU235:GAP | ALA236:GLU221 | GLY237:GLY222 | ASN238:ARG223 | LYS239:THR224 | ILE240:SER225 | PRO241:ASP226 | VAL242:ILE227 | PRO243:PRO228 | MET244:CYS229 | LEU245:LEU230 | ALA246:VAL231 | LEU247:LEU232 | TRP248:TRP233 | GLY249:GLY234 | ALA250:GLN235 | SER251:ARG236 | GLY252:GLY237 | ILE253:VAL238 | ALA254:ILE239 | GLN255:ALA240 | SER256:ARG241 | ALA257:HIS242 | ALA258:ILE243 | THR259:HIS244 | PRO260:PRO245 | LEU261:LEU246 | ASP262:ASP247 | VAL263:ALA248 | TRP264:TRP249 | ARG265:ARG250 | LYS266:ALA251 | TRP267:TRP252 | ALA268:PHE253 | SER269:PRO254 | ASP270:ASN255 | VAL271:VAL256 | GLN272:MET257 | GLY273:GLY258 | ALA274:HIS259 | PRO275:ASP260 | ILE276:ILE261 | GLU277:ASP262 | SER278:ALA263 | GLY279:GLY264 | HIS280:HIS265 | PHE281:PHE266 | LEU282:LEU267 | PRO283:VAL268 | GLU284:GLU269 | GLU285:GLU270 | ALA286:ARG271 | PRO287:PRO272 | ASP288:ASP273 | GLN289:GLU274 | THR290:VAL275 | ALA291:LEU276 | GLU292:GLY277 | ALA293:ALA278 | LEU294:VAL279 | VAL295:SER280 | ARG296:LYS281 | PHE297:HIS282 | PHE298:LEU283 | SER299:ALA284 | ALA300:ALA285 | ALA301:ALA286 | PRO302:ARG287	Acid:ASP123 | Base:HIS265 | Nuc:ASP99	ASP99	HIS265	ASP123	ARG100	ARG103	HIS144	TRP145	TYR206	model_0	Crystal-Grade Analysis: Ideal ground-state contact sequence with a connected catalytic relay (elite anchor integrity NOT asserted - Tier_1A only). (Pass) | Tier: Tier_1B | ID: 45.3%	172.4	1	Nuc;Carb1;Carb2;Acid;Stab_H;Stab_W;Stab_Y;Base	26 (Ints) / 6 (HeavyAtoms) = 4.33	(3.0 * 0.96) + (2.0 * 0.01) + (1.5 * 1.00) - (2.5 * 0.00) + (1.0 * 0.97) = 5.38 -> z = (raw - 2.5) / 1.25 = 2.30 -> Sigmoid = 0.9091	[2*1.5] + [5*1.0] + [3*2.5] + [0*2.0] + [10*1.0] + [5*4.0] + [5*2.0] + [0*3.0] + [0*2.5] - [3.6*0.05] = 55.32	0	0	0	0.5	42.5	1	1	0.901	2.34	3.05	2	169.3	1032.7	11.08	60	1.47	3.31	0.058	0.15	1	1	0	0	2.66948	4.89141	3.63884	1	Tier_1B	none	0.492836	TRUE	TRUE	61.56	0	0		45.3	F	FALSE			FALSE		Tier:Tier_1B | Competence:0.846 | Consensus:1.00 | Cons:86.85	geometric_NAC_pose_quality; kinetic_feasibility_deferred_to_QMMM_Step08	PASS	5	90.6901	98.0521	10	94.3711	9.52839	-10.4988	Consensus High
29	13	11502	0011502_426_WP_376921303_27_Difluoroacetate	WP_376921303	27_Difluoroacetate	Success	Tier_1B	TRUE	95.16	0.937588	0.941438	0.960083	0.936626	0.902429	49.3256	4.6667	170.3	0.52	119.5	1.47	0	0	1	8	1	0.805	1	1	0.844	0.819	97.54	0.8	direct	0	88.3	10.2	0.221491	43.49	3.08	2.78	2.59	3.76	5.45	3.55	6.19	3.92	2.95	2.42	TRUE	TRUE	1	1	28	4	6	3	8	3	5	2400	6	6	1	305	82	162	43	33	43	2	2	43.49	591	305	10	TRUE	MFSKYQIGQKRVNGVTIHYRMGGAGPALLLLHGHPQNHVMWHKVADELADNFTVVAADLRGYGDSDKPLGDKNGTSYTKREMAKDQCQLMAALGFSSFHILAHDRGARVAHRLAMDFPESVNKLILLDIAPTLAMYRQTNEQFARAYWHWFFLVRPAPLPETLLEADPENYLHSVMGARSAGMQPFTQQALAEYLRCLRLPGTARGICEDYRASAGMDLQHDQDDITANNKITCPLLILWGEEGTVGKCFNPLAEWQKLALHAKGQALPSGHYIAEEIPSVLLEHVYAFLKPELPLNNGNYHVDA	MET1:MET1 | PRO2:GAP | ASP3:GAP | LEU4:GAP | ALA5:GAP | ASP6:GAP | LEU7:GAP | PHE8:PHE2 | PRO9:SER3 | GLY10:LYS4 | PHE11:TYR5 | GLY12:GLY8 | SER13:GLN9 | GLU14:LYS10 | TRP15:ARG11 | ILE16:VAL12 | ASN17:ASN13 | THR18:GLY14 | SER19:VAL15 | SER20:THR16 | GLY21:GAP | ARG22:GAP | ILE23:ILE17 | PHE24:HIS18 | ALA25:TYR19 | ARG26:ARG20 | VAL27:MET21 | GLY28:GLY22 | GLY29:GLY23 | ASP30:ALA24 | GLY31:GLY25 | PRO32:PRO26 | PRO33:ALA27 | LEU34:LEU28 | LEU35:LEU29 | LEU36:LEU30 | LEU37:LEU31 | HIS38:HIS32 | GLY39:GLY33 | PHE40:HIS34 | PRO41:PRO35 | GLN42:GLN36 | THR43:ASN37 | HIS44:HIS38 | VAL45:VAL39 | MET46:MET40 | TRP47:TRP41 | HIS48:HIS42 | ARG49:LYS43 | VAL50:VAL44 | ALA51:ALA45 | PRO52:ASP46 | LYS53:GLU47 | LEU54:LEU48 | ALA55:ALA49 | GLU56:ASP50 | ARG57:ASN51 | PHE58:PHE52 | LYS59:THR53 | VAL60:VAL54 | ILE61:VAL55 | VAL62:ALA56 | ALA63:ALA57 | ASP64:ASP58 | LEU65:LEU59 | PRO66:ARG60 | GLY67:GLY61 | TYR68:TYR62 | GLY69:GLY63 | TRP70:ASP64 | SER71:SER65 | ASP72:ASP66 | MET73:LYS67 | PRO74:PRO68 | GLU75:LEU69 | SER76:GLY70 | ASP77:ASP71 | GLU78:LYS72 | GLN79:ASN73 | HIS80:GLY74 | THR81:THR75 | PRO82:SER76 | TYR83:TYR77 | THR84:THR78 | LYS85:LYS79 | ARG86:ARG80 | ALA87:GLU81 | MET88:MET82 | ALA89:ALA83 | LYS90:LYS84 | GLN91:ASP85 | LEU92:GLN86 | ILE93:CYS87 | GLU94:GLN88 | ALA95:LEU89 | MET96:MET90 | GLU97:ALA91 | GLN98:ALA92 | LEU99:LEU93 | GLY100:GLY94 | HIS101:PHE95 | VAL102:SER96 | HIS103:SER97 | PHE104:PHE98 | ALA105:HIS99 | LEU106:ILE100 | ALA107:LEU101 | GLY108:ALA102 | HIS109:HIS103 | ASP110:ASP104 | ARG111:ARG105 | GLY112:GLY106 | ALA113:ALA107 | ARG114:ARG108 | VAL115:VAL109 | SER116:ALA110 | TYR117:HIS111 | ARG118:ARG112 | LEU119:LEU113 | ALA120:ALA114 | LEU121:MET115 | ASP122:ASP116 | SER123:PHE117 | PRO124:PRO118 | GLY125:GLU119 | ARG126:SER120 | LEU127:VAL121 | SER128:ASN122 | LYS129:LYS123 | LEU130:LEU124 | ALA131:ILE125 | VAL132:LEU126 | LEU133:LEU127 | ASP134:ASP128 | ILE135:ILE129 | LEU136:ALA130 | PRO137:PRO131 | THR138:THR132 | TYR139:LEU133 | GLU140:ALA134 | TYR141:MET135 | TRP142:TYR136 | GLN143:ARG137 | ARG144:GLN138 | MET145:THR139 | ASN146:ASN140 | ARG147:GLU141 | ALA148:GLN142 | TYR149:PHE143 | ALA150:ALA144 | LEU151:ARG145 | LYS152:ALA146 | ILE153:TYR147 | TYR154:TRP148 | HIS155:HIS149 | TRP156:TRP150 | SER157:PHE151 | PHE158:PHE152 | LEU159:LEU153 | ALA160:VAL154 | GLN161:ARG155 | PRO162:PRO156 | ALA163:ALA157 | PRO164:PRO158 | LEU165:LEU159 | PRO166:PRO160 | GLU167:GLU161 | ASN168:THR162 | LEU169:LEU163 | LEU170:LEU164 | GLY171:GLU165 | GLY172:ALA166 | ASP173:ASP167 | PRO174:PRO168 | ASP175:GLU169 | PHE176:ASN170 | TYR177:TYR171 | VAL178:LEU172 | LYS179:HIS173 | ALA180:SER174 | LYS181:VAL175 | LEU182:MET176 | ALA183:GLY177 | SER184:ALA178 | TRP185:GAP | THR186:GAP | ARG187:ARG179 | ALA188:SER180 | GLY189:ALA181 | ASP190:GLY182 | LEU191:MET183 | SER192:GLN184 | ALA193:PRO185 | PHE194:PHE186 | ASP195:THR187 | PRO196:GLN188 | ARG197:GLN189 | ALA198:ALA190 | VAL199:LEU191 | GLU200:ALA192 | HIS201:GLU193 | TYR202:TYR194 | ARG203:LEU195 | ILE204:ARG196 | ALA205:CYS197 | PHE206:LEU198 | ALA207:ARG199 | ASP208:LEU200 | PRO209:PRO201 | MET210:GLY202 | ARG211:THR203 | ARG212:ALA204 | HIS213:ARG205 | VAL214:GLY206 | MET215:ILE207 | CYS216:CYS208 | GLU217:GLU209 | ASP218:ASP210 | TYR219:TYR211 | ARG220:ARG212 | ALA221:ALA213 | GLY222:SER214 | ALA223:ALA215 | TYR224:GLY216 | ALA225:MET217 | ASP226:ASP218 | PHE227:LEU219 | GLU228:GLN220 | HIS229:HIS221 | ASP230:ASP222 | LYS231:GLN223 | ILE232:ASP224 | ASP233:ASP225 | VAL234:ILE226 | GLU235:THR227 | ALA236:ALA228 | GLY237:ASN229 | ASN238:ASN230 | LYS239:LYS231 | ILE240:ILE232 | PRO241:THR233 | VAL242:CYS234 | PRO243:PRO235 | MET244:LEU236 | LEU245:LEU237 | ALA246:ILE238 | LEU247:LEU239 | TRP248:TRP240 | GLY249:GLY241 | ALA250:GLU242 | SER251:GLU243 | GLY252:GLY244 | ILE253:THR245 | ALA254:VAL246 | GLN255:GLY247 | SER256:LYS248 | ALA257:CYS249 | ALA258:PHE250 | THR259:ASN251 | PRO260:PRO252 | LEU261:LEU253 | ASP262:ALA254 | VAL263:GLU255 | TRP264:TRP256 | ARG265:GLN257 | LYS266:LYS258 | TRP267:LEU259 | ALA268:ALA260 | SER269:LEU261 | ASP270:HIS262 | VAL271:ALA263 | GLN272:LYS264 | GLY273:GLY265 | ALA274:GLN266 | PRO275:ALA267 | ILE276:LEU268 | GLU277:PRO269 | SER278:SER270 | GLY279:GLY271 | HIS280:HIS272 | PHE281:TYR273 | LEU282:ILE274 | PRO283:ALA275 | GLU284:GLU276 | GLU285:GLU277 | ALA286:ILE278 | PRO287:PRO279 | ASP288:SER280 | GLN289:VAL281 | THR290:LEU282 | ALA291:LEU283 | GLU292:GLU284 | ALA293:HIS285 | LEU294:VAL286 | VAL295:TYR287 | ARG296:ALA288 | PHE297:PHE289 | PHE298:TYR301 | SER299:HIS302 | ALA300:VAL303 | ALA301:ASP304 | PRO302:ALA305	Acid:ASP128 | Base:HIS272 | Nuc:ASP104	ASP104	HIS272	ASP128	ARG105	ARG108	HIS149	TRP150	TYR211	model_0	Crystal-Grade Analysis: Ideal ground-state contact sequence with a connected catalytic relay (elite anchor integrity NOT asserted - Tier_1A only). (Pass) | Tier: Tier_1B | ID: 43.49%	170.3	1	Nuc;Carb1;Carb2;Acid;Stab_H;Stab_W;Base	28 (Ints) / 6 (HeavyAtoms) = 4.67	(3.0 * 0.94) + (2.0 * 0.01) + (1.5 * 1.00) - (2.5 * 0.00) + (1.0 * 0.94) = 5.28 -> z = (raw - 2.5) / 1.25 = 2.22 -> Sigmoid = 0.9024	[4*1.5] + [6*1.0] + [3*2.5] + [0*2.0] + [8*1.0] + [3*4.0] + [5*2.0] + [0*3.0] + [0*2.5] - [3.5*0.05] = 49.33	0	0	0	0.625	47.5	1	1	0.921	2.35	3.08	2	166.3	1061.6	11.55	60.3	1.47	3.41	0.057	0.148	1	1	0	0	2.5647	4.83663	3.488	1	Tier_1B	none	0.488911	TRUE	TRUE	61.24	0	0		43.49	F	FALSE			FALSE		Tier:Tier_1B | Competence:0.844 | Consensus:0.80 | Cons:95.16	geometric_NAC_pose_quality; kinetic_feasibility_deferred_to_QMMM_Step08	PASS	5	86.3963	84.7216	999	85.559	5.66251	-7.18014	Consensus High
30	16	22976	0022976_851_WP_324492050_26_Fluoroacetate	WP_324492050	26_Fluoroacetate	Success	Tier_1B	TRUE	90.16	0.963658	0.920334	0.98252	0.974489	0.899828	27.3138	4	175.7	0.24	109.9	0	0	0	1	8	1	0.774	1	1	0.838	0.86	98.67	1	direct	0	80.4	109.9	0.162404	43.49	3.2	3.5	2.7	3.48	7.28	5.04	7.48	3.63	2.83	2.65	TRUE	TRUE	1	1	20	2	7	3	2	2	0	2273	5	5	1	292	63	169	47	31	44	1	1	43.49	604.5	292	10	TRUE	MFDGFRSFDVHGPAGRLHSLRGGQGAPLLLLHGHPQSHVMWHAVADVLARSFTVVLMDLRGYGDSERVASDPAHQAYAKRSMALDAVAVMRHHGFDQWQVLAHDRGARVAHRLALDHPARVQRLMLLDIAPTLGMYENTTDAFARAYWHWFFLIQPPPLPESLIDADPAGYVRSVMGKRHAGLGAFAPAALAEYERCARIPGTGHSICEDYRAAATIDLDHDRADIAAGRKLEQPLRVLWGEHGAVGKCFDVLALWRQRASSLTGASLPCGHYIAEEAPQLLLAEAQRFFVT	MET1:MET1 | PRO2:GAP | ASP3:GAP | LEU4:GAP | ALA5:GAP | ASP6:GAP | LEU7:GAP | PHE8:PHE2 | PRO9:ASP3 | GLY10:GLY4 | PHE11:PHE5 | GLY12:ARG6 | SER13:SER7 | GLU14:PHE8 | TRP15:ASP9 | ILE16:VAL10 | ASN17:HIS11 | THR18:GLY12 | SER19:PRO13 | SER20:ALA14 | GLY21:GLY15 | ARG22:ARG16 | ILE23:LEU17 | PHE24:HIS18 | ALA25:SER19 | ARG26:LEU20 | VAL27:ARG21 | GLY28:GLY22 | GLY29:GLY23 | ASP30:GLN24 | GLY31:GLY25 | PRO32:ALA26 | PRO33:PRO27 | LEU34:LEU28 | LEU35:LEU29 | LEU36:LEU30 | LEU37:LEU31 | HIS38:HIS32 | GLY39:GLY33 | PHE40:HIS34 | PRO41:PRO35 | GLN42:GLN36 | THR43:SER37 | HIS44:HIS38 | VAL45:VAL39 | MET46:MET40 | TRP47:TRP41 | HIS48:HIS42 | ARG49:ALA43 | VAL50:VAL44 | ALA51:ALA45 | PRO52:ASP46 | LYS53:VAL47 | LEU54:LEU48 | ALA55:ALA49 | GLU56:ARG50 | ARG57:SER51 | PHE58:PHE52 | LYS59:THR53 | VAL60:VAL54 | ILE61:VAL55 | VAL62:LEU56 | ALA63:MET57 | ASP64:ASP58 | LEU65:LEU59 | PRO66:ARG60 | GLY67:GLY61 | TYR68:TYR62 | GLY69:GLY63 | TRP70:ASP64 | SER71:SER65 | ASP72:GLU66 | MET73:ARG67 | PRO74:VAL68 | GLU75:ALA69 | SER76:SER70 | ASP77:ASP71 | GLU78:PRO72 | GLN79:ALA73 | HIS80:HIS74 | THR81:GLN75 | PRO82:ALA76 | TYR83:TYR77 | THR84:ALA78 | LYS85:LYS79 | ARG86:ARG80 | ALA87:SER81 | MET88:MET82 | ALA89:ALA83 | LYS90:LEU84 | GLN91:ASP85 | LEU92:ALA86 | ILE93:VAL87 | GLU94:ALA88 | ALA95:VAL89 | MET96:MET90 | GLU97:ARG91 | GLN98:HIS92 | LEU99:HIS93 | GLY100:GLY94 | HIS101:PHE95 | VAL102:ASP96 | HIS103:GLN97 | PHE104:TRP98 | ALA105:GLN99 | LEU106:VAL100 | ALA107:LEU101 | GLY108:ALA102 | HIS109:HIS103 | ASP110:ASP104 | ARG111:ARG105 | GLY112:GLY106 | ALA113:ALA107 | ARG114:ARG108 | VAL115:VAL109 | SER116:ALA110 | TYR117:HIS111 | ARG118:ARG112 | LEU119:LEU113 | ALA120:ALA114 | LEU121:LEU115 | ASP122:ASP116 | SER123:HIS117 | PRO124:PRO118 | GLY125:ALA119 | ARG126:ARG120 | LEU127:VAL121 | SER128:GLN122 | LYS129:ARG123 | LEU130:LEU124 | ALA131:MET125 | VAL132:LEU126 | LEU133:LEU127 | ASP134:ASP128 | ILE135:ILE129 | LEU136:ALA130 | PRO137:PRO131 | THR138:THR132 | TYR139:LEU133 | GLU140:GLY134 | TYR141:MET135 | TRP142:TYR136 | GLN143:GLU137 | ARG144:ASN138 | MET145:THR139 | ASN146:THR140 | ARG147:ASP141 | ALA148:ALA142 | TYR149:PHE143 | ALA150:ALA144 | LEU151:ARG145 | LYS152:ALA146 | ILE153:TYR147 | TYR154:TRP148 | HIS155:HIS149 | TRP156:TRP150 | SER157:PHE151 | PHE158:PHE152 | LEU159:LEU153 | ALA160:ILE154 | GLN161:GLN155 | PRO162:PRO156 | ALA163:PRO157 | PRO164:PRO158 | LEU165:LEU159 | PRO166:PRO160 | GLU167:GLU161 | ASN168:SER162 | LEU169:LEU163 | LEU170:ILE164 | GLY171:ASP165 | GLY172:ALA166 | ASP173:ASP167 | PRO174:PRO168 | ASP175:ALA169 | PHE176:GLY170 | TYR177:TYR171 | VAL178:VAL172 | LYS179:ARG173 | ALA180:SER174 | LYS181:VAL175 | LEU182:MET176 | ALA183:GLY177 | SER184:LYS178 | TRP185:GAP | THR186:GAP | ARG187:ARG179 | ALA188:HIS180 | GLY189:ALA181 | ASP190:GLY182 | LEU191:LEU183 | SER192:GLY184 | ALA193:ALA185 | PHE194:PHE186 | ASP195:ALA187 | PRO196:PRO188 | ARG197:ALA189 | ALA198:ALA190 | VAL199:LEU191 | GLU200:ALA192 | HIS201:GLU193 | TYR202:TYR194 | ARG203:GLU195 | ILE204:ARG196 | ALA205:CYS197 | PHE206:ALA198 | ALA207:ARG199 | ASP208:ILE200 | PRO209:PRO201 | MET210:GLY202 | ARG211:THR203 | ARG212:GLY204 | HIS213:HIS205 | VAL214:SER206 | MET215:ILE207 | CYS216:CYS208 | GLU217:GLU209 | ASP218:ASP210 | TYR219:TYR211 | ARG220:ARG212 | ALA221:ALA213 | GLY222:ALA214 | ALA223:ALA215 | TYR224:THR216 | ALA225:ILE217 | ASP226:ASP218 | PHE227:LEU219 | GLU228:ASP220 | HIS229:HIS221 | ASP230:ASP222 | LYS231:ARG223 | ILE232:ALA224 | ASP233:ASP225 | VAL234:ILE226 | GLU235:ALA227 | ALA236:ALA228 | GLY237:GLY229 | ASN238:ARG230 | LYS239:LYS231 | ILE240:LEU232 | PRO241:GLU233 | VAL242:GLN234 | PRO243:PRO235 | MET244:LEU236 | LEU245:ARG237 | ALA246:VAL238 | LEU247:LEU239 | TRP248:TRP240 | GLY249:GLY241 | ALA250:GLU242 | SER251:HIS243 | GLY252:GLY244 | ILE253:ALA245 | ALA254:VAL246 | GLN255:GLY247 | SER256:LYS248 | ALA257:CYS249 | ALA258:PHE250 | THR259:ASP251 | PRO260:VAL252 | LEU261:LEU253 | ASP262:ALA254 | VAL263:LEU255 | TRP264:TRP256 | ARG265:ARG257 | LYS266:GLN258 | TRP267:ARG259 | ALA268:ALA260 | SER269:SER261 | ASP270:SER262 | VAL271:LEU263 | GLN272:THR264 | GLY273:GLY265 | ALA274:ALA266 | PRO275:SER267 | ILE276:LEU268 | GLU277:PRO269 | SER278:CYS270 | GLY279:GLY271 | HIS280:HIS272 | PHE281:TYR273 | LEU282:ILE274 | PRO283:ALA275 | GLU284:GLU276 | GLU285:GLU277 | ALA286:ALA278 | PRO287:PRO279 | ASP288:GLN280 | GLN289:LEU281 | THR290:LEU282 | ALA291:LEU283 | GLU292:ALA284 | ALA293:GLU285 | LEU294:ALA286 | VAL295:GLN287 | ARG296:ARG288 | PHE297:PHE289 | PHE298:PHE290 | SER299:GAP | ALA300:GAP | ALA301:VAL291 | PRO302:THR292	Acid:ASP128 | Base:HIS272 | Nuc:ASP104	ASP104	HIS272	ASP128	ARG105	ARG108	HIS149	TRP150	TYR211	model_4	Crystal-Grade Analysis: Ideal ground-state contact sequence with a connected catalytic relay (elite anchor integrity NOT asserted - Tier_1A only). (Pass) | Tier: Tier_1B | ID: 43.49%	175.7	1	Nuc;Carb1;Carb2;Acid;Stab_W;Base	20 (Ints) / 5 (HeavyAtoms) = 4.00	(3.0 * 0.92) + (2.0 * 0.01) + (1.5 * 1.00) - (2.5 * 0.00) + (1.0 * 0.96) = 5.24 -> z = (raw - 2.5) / 1.25 = 2.20 -> Sigmoid = 0.8998	[2*1.5] + [7*1.0] + [3*2.5] + [0*2.0] + [2*1.0] + [2*4.0] + [0*2.0] + [0*3.0] + [0*2.5] - [3.7*0.05] = 27.31	0	0	0	0	37.5	1	1	0.933	2.39	3.2	1	175.7	1087.9	11.23	53.6	1.39	3.24	0.049	0.144	1	1	0	0	2.70376	4.67544	3.72493	1	Tier_1B	none	0.60762	TRUE	TRUE	57.53	0	0		43.49	F	FALSE			FALSE		Tier:Tier_1B | Competence:0.838 | Consensus:1.00 | Cons:90.16	geometric_NAC_pose_quality; kinetic_feasibility_deferred_to_QMMM_Step08	PASS	5	88.1534	90.1156	999	89.1345	9.86587	-8.90096	Consensus High
31	17	15146	0015146_561_WP_254789714_26_Fluoroacetate	WP_254789714	26_Fluoroacetate	Success	Tier_1B	TRUE	90.57	0.947711	0.917995	0.970471	0.95514	0.898132	22.3165	4	166.8	0.71	109.9	0	0	0	1	8	1	0.776	1	1	0.834	0.88	98.19	0.8	direct	0	84.3	117.4	0.136823	41.78	3.13	3.3	2.47	3.51	7.13	4.81	7.4	3.74	2.55	2.61	TRUE	TRUE	1	1	20	2	7	3	1	1	0	2344	5	5	1	302	57	177	48	38	42	1	1	41.78	601	302	10	TRUE	MDFPCFDIERNGVRVHGRIGGRGEPLLLLHGHPQTHLIWHRVAPALAERFTLVALDLRGYGDSGRPPADPEHANHSKREMALDALAAMRHHGFERFGILAHDRGARVAHRLAADHPATVQRMLLLDIAPTLAMYEHTSEAFARAYWHWFFLIQPPPLPEALIASDPVRYIRSVMGGRHAGLAPFAPEVMAEYERCAAIAGTAESICEDYRASAGIDLDHDRADIAANARLQMPLRVLWGAHGAVGNCFDVLALWRERADLVEGRALPCGHYVPEEAPGELLAEALDFFAPLTPSSSSKGSRP	MET1:MET1 | PRO2:ASP2 | ASP3:GAP | LEU4:GAP | ALA5:GAP | ASP6:GAP | LEU7:GAP | PHE8:PHE3 | PRO9:PRO4 | GLY10:CYS5 | PHE11:PHE6 | GLY12:ASP7 | SER13:GAP | GLU14:GAP | TRP15:GAP | ILE16:ILE8 | ASN17:GLU9 | THR18:ARG10 | SER19:ASN11 | SER20:GLY12 | GLY21:VAL13 | ARG22:ARG14 | ILE23:VAL15 | PHE24:HIS16 | ALA25:GLY17 | ARG26:ARG18 | VAL27:ILE19 | GLY28:GLY20 | GLY29:GLY21 | ASP30:ARG22 | GLY31:GLY23 | PRO32:GLU24 | PRO33:PRO25 | LEU34:LEU26 | LEU35:LEU27 | LEU36:LEU28 | LEU37:LEU29 | HIS38:HIS30 | GLY39:GLY31 | PHE40:HIS32 | PRO41:PRO33 | GLN42:GLN34 | THR43:THR35 | HIS44:HIS36 | VAL45:LEU37 | MET46:ILE38 | TRP47:TRP39 | HIS48:HIS40 | ARG49:ARG41 | VAL50:VAL42 | ALA51:ALA43 | PRO52:PRO44 | LYS53:ALA45 | LEU54:LEU46 | ALA55:ALA47 | GLU56:GLU48 | ARG57:ARG49 | PHE58:PHE50 | LYS59:THR51 | VAL60:LEU52 | ILE61:VAL53 | VAL62:ALA54 | ALA63:LEU55 | ASP64:ASP56 | LEU65:LEU57 | PRO66:ARG58 | GLY67:GLY59 | TYR68:TYR60 | GLY69:GLY61 | TRP70:ASP62 | SER71:SER63 | ASP72:GLY64 | MET73:ARG65 | PRO74:PRO66 | GLU75:PRO67 | SER76:ALA68 | ASP77:ASP69 | GLU78:PRO70 | GLN79:GLU71 | HIS80:HIS72 | THR81:ALA73 | PRO82:ASN74 | TYR83:HIS75 | THR84:SER76 | LYS85:LYS77 | ARG86:ARG78 | ALA87:GLU79 | MET88:MET80 | ALA89:ALA81 | LYS90:LEU82 | GLN91:ASP83 | LEU92:ALA84 | ILE93:LEU85 | GLU94:ALA86 | ALA95:ALA87 | MET96:MET88 | GLU97:ARG89 | GLN98:HIS90 | LEU99:HIS91 | GLY100:GLY92 | HIS101:PHE93 | VAL102:GLU94 | HIS103:ARG95 | PHE104:PHE96 | ALA105:GLY97 | LEU106:ILE98 | ALA107:LEU99 | GLY108:ALA100 | HIS109:HIS101 | ASP110:ASP102 | ARG111:ARG103 | GLY112:GLY104 | ALA113:ALA105 | ARG114:ARG106 | VAL115:VAL107 | SER116:ALA108 | TYR117:HIS109 | ARG118:ARG110 | LEU119:LEU111 | ALA120:ALA112 | LEU121:ALA113 | ASP122:ASP114 | SER123:HIS115 | PRO124:PRO116 | GLY125:ALA117 | ARG126:THR118 | LEU127:VAL119 | SER128:GLN120 | LYS129:ARG121 | LEU130:MET122 | ALA131:LEU123 | VAL132:LEU124 | LEU133:LEU125 | ASP134:ASP126 | ILE135:ILE127 | LEU136:ALA128 | PRO137:PRO129 | THR138:THR130 | TYR139:LEU131 | GLU140:ALA132 | TYR141:MET133 | TRP142:TYR134 | GLN143:GLU135 | ARG144:HIS136 | MET145:THR137 | ASN146:SER138 | ARG147:GLU139 | ALA148:ALA140 | TYR149:PHE141 | ALA150:ALA142 | LEU151:ARG143 | LYS152:ALA144 | ILE153:TYR145 | TYR154:TRP146 | HIS155:HIS147 | TRP156:TRP148 | SER157:PHE149 | PHE158:PHE150 | LEU159:LEU151 | ALA160:ILE152 | GLN161:GLN153 | PRO162:PRO154 | ALA163:PRO155 | PRO164:PRO156 | LEU165:LEU157 | PRO166:PRO158 | GLU167:GLU159 | ASN168:ALA160 | LEU169:LEU161 | LEU170:ILE162 | GLY171:ALA163 | GLY172:SER164 | ASP173:ASP165 | PRO174:PRO166 | ASP175:VAL167 | PHE176:ARG168 | TYR177:TYR169 | VAL178:ILE170 | LYS179:ARG171 | ALA180:SER172 | LYS181:VAL173 | LEU182:MET174 | ALA183:GLY175 | SER184:GLY176 | TRP185:GAP | THR186:GAP | ARG187:ARG177 | ALA188:HIS178 | GLY189:ALA179 | ASP190:GLY180 | LEU191:LEU181 | SER192:ALA182 | ALA193:PRO183 | PHE194:PHE184 | ASP195:ALA185 | PRO196:PRO186 | ARG197:GLU187 | ALA198:VAL188 | VAL199:MET189 | GLU200:ALA190 | HIS201:GLU191 | TYR202:TYR192 | ARG203:GLU193 | ILE204:ARG194 | ALA205:CYS195 | PHE206:ALA196 | ALA207:ALA197 | ASP208:ILE198 | PRO209:ALA199 | MET210:GLY200 | ARG211:THR201 | ARG212:ALA202 | HIS213:GLU203 | VAL214:SER204 | MET215:ILE205 | CYS216:CYS206 | GLU217:GLU207 | ASP218:ASP208 | TYR219:TYR209 | ARG220:ARG210 | ALA221:ALA211 | GLY222:SER212 | ALA223:ALA213 | TYR224:GLY214 | ALA225:ILE215 | ASP226:ASP216 | PHE227:LEU217 | GLU228:ASP218 | HIS229:HIS219 | ASP230:ASP220 | LYS231:ARG221 | ILE232:ALA222 | ASP233:ASP223 | VAL234:ILE224 | GLU235:ALA225 | ALA236:ALA226 | GLY237:ASN227 | ASN238:ALA228 | LYS239:ARG229 | ILE240:LEU230 | PRO241:GLN231 | VAL242:MET232 | PRO243:PRO233 | MET244:LEU234 | LEU245:ARG235 | ALA246:VAL236 | LEU247:LEU237 | TRP248:TRP238 | GLY249:GLY239 | ALA250:ALA240 | SER251:HIS241 | GLY252:GLY242 | ILE253:ALA243 | ALA254:VAL244 | GLN255:GLY245 | SER256:ASN246 | ALA257:CYS247 | ALA258:PHE248 | THR259:ASP249 | PRO260:VAL250 | LEU261:LEU251 | ASP262:ALA252 | VAL263:LEU253 | TRP264:TRP254 | ARG265:ARG255 | LYS266:GLU256 | TRP267:ARG257 | ALA268:ALA258 | SER269:ASP259 | ASP270:LEU260 | VAL271:VAL261 | GLN272:GLU262 | GLY273:GLY263 | ALA274:ARG264 | PRO275:ALA265 | ILE276:LEU266 | GLU277:PRO267 | SER278:CYS268 | GLY279:GLY269 | HIS280:HIS270 | PHE281:TYR271 | LEU282:VAL272 | PRO283:PRO273 | GLU284:GLU274 | GLU285:GLU275 | ALA286:ALA276 | PRO287:PRO277 | ASP288:GLY278 | GLN289:GLU279 | THR290:LEU280 | ALA291:LEU281 | GLU292:ALA282 | ALA293:GLU283 | LEU294:ALA284 | VAL295:LEU285 | ARG296:ASP286 | PHE297:PHE287 | PHE298:PHE288 | SER299:ALA289 | ALA300:SER300 | ALA301:ARG301 | PRO302:PRO302	Acid:ASP126 | Base:HIS270 | Nuc:ASP102	ASP102	HIS270	ASP126	ARG103	ARG106	HIS147	TRP148	TYR209	model_2	Crystal-Grade Analysis: Ideal ground-state contact sequence with a connected catalytic relay (elite anchor integrity NOT asserted - Tier_1A only). (Pass) | Tier: Tier_1B | ID: 41.78%	166.8	1	Nuc;Carb1;Carb2;Acid;Stab_W;Base	20 (Ints) / 5 (HeavyAtoms) = 4.00	(3.0 * 0.92) + (2.0 * 0.01) + (1.5 * 1.00) - (2.5 * 0.00) + (1.0 * 0.95) = 5.22 -> z = (raw - 2.5) / 1.25 = 2.18 -> Sigmoid = 0.8981	[2*1.5] + [7*1.0] + [3*2.5] + [0*2.0] + [1*1.0] + [1*4.0] + [0*2.0] + [0*3.0] + [0*2.5] - [3.7*0.05] = 22.32	0	0	0	0	37.5	1	1	0.91	2.38	3.13	1	166.8	1059	11.04	52.5	1.38	3.27	0.05	0.148	1	1	0	0	2.47089	4.78992	3.6691	1	Tier_1B	none	0.512981	TRUE	TRUE	60.02	0	0		41.78	F	FALSE			FALSE		Tier:Tier_1B | Competence:0.834 | Consensus:0.80 | Cons:90.57	geometric_NAC_pose_quality; kinetic_feasibility_deferred_to_QMMM_Step08	PASS	5	85.4401	83.2727	999	84.3564	9.15388	-8.90118	Consensus High
32	18	5237	0005237_194_MBW6494837_26_Fluoroacetate	MBW6494837	26_Fluoroacetate	Success	Tier_1B	TRUE	90.64	0.943721	0.930473	0.977364	0.947033	0.900542	21.3132	3.8	165.8	0.78	109.9	0	0	0	1	8	1	0.751	1	1	0.823	0.863	96.64	1	direct	0	79.3	120.5	0.158499	47.49	3.18	3.06	2.59	3.8	7.21	4.97	6.98	3.84	2.51	2.59	TRUE	TRUE	1	1	19	2	6	3	1	1	0	2300	5	5	1	300	52	186	36	37	35	1	1	47.49	705.5	300	3	TRUE	MAAEPLFPGFEQVIVAVDDKVQINAVIGGNGPPILLLHGHPQTHAIWHKVAPALAERFTVIAADLRGYGDSSKPQGDAGHLNYSKRAMALDQVALMEELGFRRFDLLAHDRGARVAHRLAIDHPAAVGRVVMLDIAPTLAMYRVTTEAFARAYWHWFFLIQPAPLPERLIEADPAAYVAEVMGGRSPGLGPFDPRALAEYQRCLALPGAAHGLCEDYRASASVDLENDQADLTAGRMIEAPLLVLWGDQGVIQSCFQPLDEWRRLARDVRGAALPCGHYVPEEAPAELLAQALPFLAGEA	MET1:MET1 | PRO2:ALA2 | ASP3:GAP | LEU4:ALA3 | ALA5:GLU4 | ASP6:PRO5 | LEU7:LEU6 | PHE8:PHE7 | PRO9:PRO8 | GLY10:GLY9 | PHE11:PHE10 | GLY12:GLU11 | SER13:GLN12 | GLU14:VAL13 | TRP15:ILE14 | ILE16:VAL15 | ASN17:ALA16 | THR18:VAL17 | SER19:ASP18 | SER20:ASP19 | GLY21:LYS20 | ARG22:GLN22 | ILE23:ILE23 | PHE24:ASN24 | ALA25:ALA25 | ARG26:VAL26 | VAL27:ILE27 | GLY28:GLY28 | GLY29:GLY29 | ASP30:ASN30 | GLY31:GLY31 | PRO32:PRO32 | PRO33:PRO33 | LEU34:ILE34 | LEU35:LEU35 | LEU36:LEU36 | LEU37:LEU37 | HIS38:HIS38 | GLY39:GLY39 | PHE40:HIS40 | PRO41:PRO41 | GLN42:GLN42 | THR43:THR43 | HIS44:HIS44 | VAL45:ALA45 | MET46:ILE46 | TRP47:TRP47 | HIS48:HIS48 | ARG49:LYS49 | VAL50:VAL50 | ALA51:ALA51 | PRO52:PRO52 | LYS53:ALA53 | LEU54:LEU54 | ALA55:ALA55 | GLU56:GLU56 | ARG57:ARG57 | PHE58:PHE58 | LYS59:THR59 | VAL60:VAL60 | ILE61:ILE61 | VAL62:ALA62 | ALA63:ALA63 | ASP64:ASP64 | LEU65:LEU65 | PRO66:ARG66 | GLY67:GLY67 | TYR68:TYR68 | GLY69:GLY69 | TRP70:ASP70 | SER71:SER71 | ASP72:SER72 | MET73:LYS73 | PRO74:PRO74 | GLU75:GLN75 | SER76:GLY76 | ASP77:ASP77 | GLU78:ALA78 | GLN79:GLY79 | HIS80:HIS80 | THR81:LEU81 | PRO82:ASN82 | TYR83:TYR83 | THR84:SER84 | LYS85:LYS85 | ARG86:ARG86 | ALA87:ALA87 | MET88:MET88 | ALA89:ALA89 | LYS90:LEU90 | GLN91:ASP91 | LEU92:GLN92 | ILE93:VAL93 | GLU94:ALA94 | ALA95:LEU95 | MET96:MET96 | GLU97:GLU97 | GLN98:GLU98 | LEU99:LEU99 | GLY100:GLY100 | HIS101:PHE101 | VAL102:ARG102 | HIS103:ARG103 | PHE104:PHE104 | ALA105:ASP105 | LEU106:LEU106 | ALA107:LEU107 | GLY108:ALA108 | HIS109:HIS109 | ASP110:ASP110 | ARG111:ARG111 | GLY112:GLY112 | ALA113:ALA113 | ARG114:ARG114 | VAL115:VAL115 | SER116:ALA116 | TYR117:HIS117 | ARG118:ARG118 | LEU119:LEU119 | ALA120:ALA120 | LEU121:ILE121 | ASP122:ASP122 | SER123:HIS123 | PRO124:PRO124 | GLY125:ALA125 | ARG126:ALA126 | LEU127:VAL127 | SER128:GLY128 | LYS129:ARG129 | LEU130:VAL130 | ALA131:VAL131 | VAL132:MET132 | LEU133:LEU133 | ASP134:ASP134 | ILE135:ILE135 | LEU136:ALA136 | PRO137:PRO137 | THR138:THR138 | TYR139:LEU139 | GLU140:ALA140 | TYR141:MET141 | TRP142:TYR142 | GLN143:ARG143 | ARG144:VAL144 | MET145:THR145 | ASN146:THR146 | ARG147:GLU147 | ALA148:ALA148 | TYR149:PHE149 | ALA150:ALA150 | LEU151:ARG151 | LYS152:ALA152 | ILE153:TYR153 | TYR154:TRP154 | HIS155:HIS155 | TRP156:TRP156 | SER157:PHE157 | PHE158:PHE158 | LEU159:LEU159 | ALA160:ILE160 | GLN161:GLN161 | PRO162:PRO162 | ALA163:ALA163 | PRO164:PRO164 | LEU165:LEU165 | PRO166:PRO166 | GLU167:GLU167 | ASN168:ARG168 | LEU169:LEU169 | LEU170:ILE170 | GLY171:GLU171 | GLY172:ALA172 | ASP173:ASP173 | PRO174:PRO174 | ASP175:ALA175 | PHE176:ALA176 | TYR177:TYR177 | VAL178:VAL178 | LYS179:ALA179 | ALA180:GLU180 | LYS181:VAL181 | LEU182:MET182 | ALA183:GLY183 | SER184:GLY184 | TRP185:GAP | THR186:GAP | ARG187:ARG185 | ALA188:SER186 | GLY189:PRO187 | ASP190:GLY188 | LEU191:LEU189 | SER192:GLY190 | ALA193:PRO191 | PHE194:PHE192 | ASP195:ASP193 | PRO196:PRO194 | ARG197:ARG195 | ALA198:ALA196 | VAL199:LEU197 | GLU200:ALA198 | HIS201:GLU199 | TYR202:TYR200 | ARG203:GLN201 | ILE204:ARG202 | ALA205:CYS203 | PHE206:LEU204 | ALA207:ALA205 | ASP208:LEU206 | PRO209:PRO207 | MET210:GLY208 | ARG211:ALA209 | ARG212:ALA210 | HIS213:HIS211 | VAL214:GLY212 | MET215:LEU213 | CYS216:CYS214 | GLU217:GLU215 | ASP218:ASP216 | TYR219:TYR217 | ARG220:ARG218 | ALA221:ALA219 | GLY222:SER220 | ALA223:ALA221 | TYR224:SER222 | ALA225:VAL223 | ASP226:ASP224 | PHE227:LEU225 | GLU228:GLU226 | HIS229:ASN227 | ASP230:ASP228 | LYS231:GLN229 | ILE232:ALA230 | ASP233:ASP231 | VAL234:LEU232 | GLU235:THR233 | ALA236:ALA234 | GLY237:GLY235 | ASN238:ARG236 | LYS239:MET237 | ILE240:ILE238 | PRO241:GLU239 | VAL242:ALA240 | PRO243:PRO241 | MET244:LEU242 | LEU245:LEU243 | ALA246:VAL244 | LEU247:LEU245 | TRP248:TRP246 | GLY249:GLY247 | ALA250:ASP248 | SER251:GLN249 | GLY252:GLY250 | ILE253:VAL251 | ALA254:ILE252 | GLN255:GLN253 | SER256:SER254 | ALA257:CYS255 | ALA258:PHE256 | THR259:GLN257 | PRO260:PRO258 | LEU261:LEU259 | ASP262:ASP260 | VAL263:GLU261 | TRP264:TRP262 | ARG265:ARG263 | LYS266:ARG264 | TRP267:LEU265 | ALA268:ALA266 | SER269:ARG267 | ASP270:ASP268 | VAL271:VAL269 | GLN272:ARG270 | GLY273:GLY271 | ALA274:ALA272 | PRO275:ALA273 | ILE276:LEU274 | GLU277:PRO275 | SER278:CYS276 | GLY279:GLY277 | HIS280:HIS278 | PHE281:TYR279 | LEU282:VAL280 | PRO283:PRO281 | GLU284:GLU282 | GLU285:GLU283 | ALA286:ALA284 | PRO287:PRO285 | ASP288:ALA286 | GLN289:GLU287 | THR290:LEU288 | ALA291:LEU289 | GLU292:ALA290 | ALA293:GLN291 | LEU294:ALA292 | VAL295:LEU293 | ARG296:PRO294 | PHE297:PHE295 | PHE298:LEU296 | SER299:ALA297 | ALA300:GLY298 | ALA301:GLU299 | PRO302:ALA300	Acid:ASP134 | Base:HIS278 | Nuc:ASP110	ASP110	HIS278	ASP134	ARG111	ARG114	HIS155	TRP156	TYR217	model_4	Crystal-Grade Analysis: Ideal ground-state contact sequence with a connected catalytic relay (elite anchor integrity NOT asserted - Tier_1A only). (Pass) | Tier: Tier_1B | ID: 47.49%	165.8	1	Nuc;Carb1;Carb2;Acid;Stab_W;Base	19 (Ints) / 5 (HeavyAtoms) = 3.80	(3.0 * 0.93) + (2.0 * 0.01) + (1.5 * 1.00) - (2.5 * 0.00) + (1.0 * 0.94) = 5.25 -> z = (raw - 2.5) / 1.25 = 2.20 -> Sigmoid = 0.9005	[2*1.5] + [6*1.0] + [3*2.5] + [0*2.0] + [1*1.0] + [1*4.0] + [0*2.0] + [0*3.0] + [0*2.5] - [3.7*0.05] = 21.31	0	0	0	0	34.5	1	1	0.938	2.39	3.18	1	165.8	1040.9	11.22	52.3	1.39	3.28	0.05	0.146	1	1	0	0	2.58925	4.87469	3.735	1	Tier_1B	none	0.54985	TRUE	TRUE	60.26	0	0		47.49	F	FALSE			FALSE		Tier:Tier_1B | Competence:0.823 | Consensus:1.00 | Cons:90.64	geometric_NAC_pose_quality; kinetic_feasibility_deferred_to_QMMM_Step08	PASS	5	85.0429	82.0393	999	83.5411	8.75689	-9.02805	Consensus High
33	14	38097	0038097_1411_A0ABQ3TZR5_STRHY_27_Difluoroacetate	A0ABQ3TZR5_STRHY	27_Difluoroacetate	Success	Tier_1B	TRUE	88.91	0.950332	0.935089	0.979798	0.954142	0.902009	32.8283	2.8333	169.7	0.57	119.5	1.47	0	0	1	8	1	0.76	1	1	0.823	0.806	97.43	0.6	direct	0	94.2	12.6	0.241005	47.32	3.2	2.46	2.58	4.11	4.94	3.86	5.88	3.07	2.71	2.63	TRUE	TRUE	1	1	17	1	3	3	5	3	2	2326	6	6	1	300	63	170	50	40	51	2	2	47.32	702.5	300	4	TRUE	MSDQLLGDFEHRTIDADGVRINVRTAGDGPPVLLLHGYPQTHLIWHHVAPVLAATHRVVLTDLRGYGDSDKPPSDAEHTPYAKRAMARDQLLVMRELGFDRFAVAGHDRGGRVAHRLALDHPEAVSALAVLDIVPTRHAFRHADMGFGLGYYHWFFLAAGNGIPEHLIGQDPEFWVRTRMGARHHGGTPFSEAAQAEYVRCFSDPAAIHASCEDYRAAASVDLVHDDADAAAGRRVTAPVLALWGAHGFVGRHYDVLEAWRGYADDVRGQALPCDHYLPEEAPAETAHHLRAFFAADGGA	MET1:MET1 | PRO2:SER2 | ASP3:ASP3 | LEU4:GAP | ALA5:GAP | ASP6:GLN4 | LEU7:LEU5 | PHE8:LEU6 | PRO9:GLY7 | GLY10:ASP8 | PHE11:PHE9 | GLY12:GLU10 | SER13:HIS11 | GLU14:ARG12 | TRP15:THR13 | ILE16:ILE14 | ASN17:ASP15 | THR18:ALA16 | SER19:ASP17 | SER20:GLY18 | GLY21:VAL19 | ARG22:ARG20 | ILE23:ILE21 | PHE24:ASN22 | ALA25:VAL23 | ARG26:ARG24 | VAL27:THR25 | GLY28:ALA26 | GLY29:GLY27 | ASP30:ASP28 | GLY31:GLY29 | PRO32:PRO30 | PRO33:PRO31 | LEU34:VAL32 | LEU35:LEU33 | LEU36:LEU34 | LEU37:LEU35 | HIS38:HIS36 | GLY39:GLY37 | PHE40:TYR38 | PRO41:PRO39 | GLN42:GLN40 | THR43:THR41 | HIS44:HIS42 | VAL45:LEU43 | MET46:ILE44 | TRP47:TRP45 | HIS48:HIS46 | ARG49:HIS47 | VAL50:VAL48 | ALA51:ALA49 | PRO52:PRO50 | LYS53:VAL51 | LEU54:LEU52 | ALA55:ALA53 | GLU56:ALA54 | ARG57:THR55 | PHE58:HIS56 | LYS59:ARG57 | VAL60:VAL58 | ILE61:VAL59 | VAL62:LEU60 | ALA63:THR61 | ASP64:ASP62 | LEU65:LEU63 | PRO66:ARG64 | GLY67:GLY65 | TYR68:TYR66 | GLY69:GLY67 | TRP70:ASP68 | SER71:SER69 | ASP72:ASP70 | MET73:LYS71 | PRO74:PRO72 | GLU75:PRO73 | SER76:SER74 | ASP77:ASP75 | GLU78:ALA76 | GLN79:GLU77 | HIS80:HIS78 | THR81:THR79 | PRO82:PRO80 | TYR83:TYR81 | THR84:ALA82 | LYS85:LYS83 | ARG86:ARG84 | ALA87:ALA85 | MET88:MET86 | ALA89:ALA87 | LYS90:ARG88 | GLN91:ASP89 | LEU92:GLN90 | ILE93:LEU91 | GLU94:LEU92 | ALA95:VAL93 | MET96:MET94 | GLU97:ARG95 | GLN98:GLU96 | LEU99:LEU97 | GLY100:GLY98 | HIS101:PHE99 | VAL102:ASP100 | HIS103:ARG101 | PHE104:PHE102 | ALA105:ALA103 | LEU106:VAL104 | ALA107:ALA105 | GLY108:GLY106 | HIS109:HIS107 | ASP110:ASP108 | ARG111:ARG109 | GLY112:GLY110 | ALA113:GLY111 | ARG114:ARG112 | VAL115:VAL113 | SER116:ALA114 | TYR117:HIS115 | ARG118:ARG116 | LEU119:LEU117 | ALA120:ALA118 | LEU121:LEU119 | ASP122:ASP120 | SER123:HIS121 | PRO124:PRO122 | GLY125:GLU123 | ARG126:ALA124 | LEU127:VAL125 | SER128:SER126 | LYS129:ALA127 | LEU130:LEU128 | ALA131:ALA129 | VAL132:VAL130 | LEU133:LEU131 | ASP134:ASP132 | ILE135:ILE133 | LEU136:VAL134 | PRO137:PRO135 | THR138:THR136 | TYR139:ARG137 | GLU140:HIS138 | TYR141:ALA139 | TRP142:PHE140 | GLN143:ARG141 | ARG144:HIS142 | MET145:ALA143 | ASN146:ASP144 | ARG147:MET145 | ALA148:GLY146 | TYR149:PHE147 | ALA150:GLY148 | LEU151:LEU149 | LYS152:GLY150 | ILE153:TYR151 | TYR154:TYR152 | HIS155:HIS153 | TRP156:TRP154 | SER157:PHE155 | PHE158:PHE156 | LEU159:LEU157 | ALA160:ALA158 | GLN161:ALA159 | PRO162:GLY160 | ALA163:ASN161 | PRO164:GLY162 | LEU165:ILE163 | PRO166:PRO164 | GLU167:GLU165 | ASN168:HIS166 | LEU169:LEU167 | LEU170:ILE168 | GLY171:GLY169 | GLY172:GLN170 | ASP173:ASP171 | PRO174:PRO172 | ASP175:GLU173 | PHE176:PHE174 | TYR177:TRP175 | VAL178:VAL176 | LYS179:ARG177 | ALA180:THR178 | LYS181:ARG179 | LEU182:MET180 | ALA183:GLY181 | SER184:ALA182 | TRP185:ARG183 | THR186:HIS184 | ARG187:HIS185 | ALA188:GLY186 | GLY189:GLY187 | ASP190:GAP | LEU191:GAP | SER192:THR188 | ALA193:PRO189 | PHE194:PHE190 | ASP195:SER191 | PRO196:GLU192 | ARG197:ALA193 | ALA198:ALA194 | VAL199:GLN195 | GLU200:ALA196 | HIS201:GLU197 | TYR202:TYR198 | ARG203:VAL199 | ILE204:ARG200 | ALA205:CYS201 | PHE206:PHE202 | ALA207:SER203 | ASP208:ASP204 | PRO209:PRO205 | MET210:ALA206 | ARG211:ALA207 | ARG212:ILE208 | HIS213:HIS209 | VAL214:ALA210 | MET215:SER211 | CYS216:CYS212 | GLU217:GLU213 | ASP218:ASP214 | TYR219:TYR215 | ARG220:ARG216 | ALA221:ALA217 | GLY222:ALA218 | ALA223:ALA219 | TYR224:SER220 | ALA225:VAL221 | ASP226:ASP222 | PHE227:LEU223 | GLU228:VAL224 | HIS229:HIS225 | ASP230:ASP226 | LYS231:ASP227 | ILE232:ALA228 | ASP233:ASP229 | VAL234:ALA230 | GLU235:ALA231 | ALA236:ALA232 | GLY237:GLY233 | ASN238:ARG234 | LYS239:ARG235 | ILE240:VAL236 | PRO241:THR237 | VAL242:ALA238 | PRO243:PRO239 | MET244:VAL240 | LEU245:LEU241 | ALA246:ALA242 | LEU247:LEU243 | TRP248:TRP244 | GLY249:GLY245 | ALA250:ALA246 | SER251:HIS247 | GLY252:GLY248 | ILE253:PHE249 | ALA254:VAL250 | GLN255:GLY251 | SER256:ARG252 | ALA257:HIS253 | ALA258:TYR254 | THR259:ASP255 | PRO260:VAL256 | LEU261:LEU257 | ASP262:GLU258 | VAL263:ALA259 | TRP264:TRP260 | ARG265:ARG261 | LYS266:GLY262 | TRP267:TYR263 | ALA268:ALA264 | SER269:ASP265 | ASP270:ASP266 | VAL271:VAL267 | GLN272:ARG268 | GLY273:GLY269 | ALA274:GLN270 | PRO275:ALA271 | ILE276:LEU272 | GLU277:PRO273 | SER278:CYS274 | GLY279:ASP275 | HIS280:HIS276 | PHE281:TYR277 | LEU282:LEU278 | PRO283:PRO279 | GLU284:GLU280 | GLU285:GLU281 | ALA286:ALA282 | PRO287:PRO283 | ASP288:ALA284 | GLN289:GLU285 | THR290:THR286 | ALA291:ALA287 | GLU292:HIS288 | ALA293:HIS289 | LEU294:LEU290 | VAL295:ARG291 | ARG296:ALA292 | PHE297:PHE293 | PHE298:PHE294 | SER299:ALA295 | ALA300:ALA296 | ALA301:GLY299 | PRO302:ALA300	Acid:ASP132 | Base:HIS276 | Nuc:ASP108	ASP108	HIS276	ASP132	ARG109	ARG112	HIS153	TRP154	TYR215	model_2	Crystal-Grade Analysis: Ideal ground-state contact sequence with a connected catalytic relay (elite anchor integrity NOT asserted - Tier_1A only). (Pass) | Tier: Tier_1B | ID: 47.32%	169.7	1	Nuc;Carb1;Carb2;Acid;Stab_H;Stab_W;Stab_Y;Base	17 (Ints) / 6 (HeavyAtoms) = 2.83	(3.0 * 0.94) + (2.0 * 0.01) + (1.5 * 1.00) - (2.5 * 0.00) + (1.0 * 0.95) = 5.27 -> z = (raw - 2.5) / 1.25 = 2.22 -> Sigmoid = 0.9020	[1*1.5] + [3*1.0] + [3*2.5] + [0*2.0] + [5*1.0] + [3*4.0] + [2*2.0] + [0*3.0] + [0*2.5] - [3.4*0.05] = 32.83	0	0	0	0.4	20	1	1	0.901	2.35	3.2	2	165.4	1026	11.18	60.3	1.48	3.44	0.059	0.154	1	1	0	0	2.45811	4.96595	3.43327	1	Tier_1B	none	0.38107	TRUE	TRUE	66.14	0	0		47.32	F	FALSE			FALSE		Tier:Tier_1B | Competence:0.823 | Consensus:0.60 | Cons:88.91	geometric_NAC_pose_quality; kinetic_feasibility_deferred_to_QMMM_Step08	PASS	5	84.4693	80.5091	999	82.4892	8.31596	-8.16208	Consensus High
34	15	11583	0011583_429_WP_034788910_27_Difluoroacetate	WP_034788910	27_Difluoroacetate	Success	Tier_1B	TRUE	96.6	0.959805	0.932252	0.97947	0.966694	0.902094	39.8247	3.8333	169.6	0.58	119.5	1.47	0	0	1	8	1	0.757	1	1	0.822	0.886	97.29	0.8	direct	0	93.3	12.5	0.128114	42.96	3.2	3.08	2.62	2.96	6.69	4.31	7.06	3.46	2.86	2.43	TRUE	TRUE	1	1	23	2	5	2	7	3	4	2333	6	6	1	292	76	151	39	38	40	2	2	42.96	579	292	18	TRUE	MLEHFTQGRIAINGTDIAYRIAGQGEPLLLLHGHPQTQAIWHKVAPYLTSQYTVVLADLRGYGDSGKPEPDAEHYLYSKREMAQDQYELMLALGFKQFSVIAHDRGARVAHRLALDHPQAIKRMVLMDIAPTLSMYQQTNEEFARAYWHWFFLIRPAPLPEALISHDADLYLRSVMGSRSAGMQPFTDEAYADYLRCLQLDGTARGICEDYRASASIDLQHDQIDLEASRKVQCPLLILWGEQGTVGKCFKPLEEWAKVAEQVTGEALPCGHYIAEEQPELLLEKVLPFLRQ	MET1:MET1 | PRO2:LEU2 | ASP3:GLU3 | LEU4:GAP | ALA5:GAP | ASP6:GAP | LEU7:GAP | PHE8:GAP | PRO9:GAP | GLY10:GAP | PHE11:GAP | GLY12:GAP | SER13:GAP | GLU14:GAP | TRP15:GAP | ILE16:GAP | ASN17:HIS4 | THR18:PHE5 | SER19:THR6 | SER20:GLN7 | GLY21:GLY8 | ARG22:ARG9 | ILE23:ILE10 | PHE24:ALA11 | ALA25:ILE12 | ARG26:ARG20 | VAL27:ILE21 | GLY28:ALA22 | GLY29:GLY23 | ASP30:GLN24 | GLY31:GLY25 | PRO32:GLU26 | PRO33:PRO27 | LEU34:LEU28 | LEU35:LEU29 | LEU36:LEU30 | LEU37:LEU31 | HIS38:HIS32 | GLY39:GLY33 | PHE40:HIS34 | PRO41:PRO35 | GLN42:GLN36 | THR43:THR37 | HIS44:GLN38 | VAL45:ALA39 | MET46:ILE40 | TRP47:TRP41 | HIS48:HIS42 | ARG49:LYS43 | VAL50:VAL44 | ALA51:ALA45 | PRO52:PRO46 | LYS53:TYR47 | LEU54:LEU48 | ALA55:THR49 | GLU56:SER50 | ARG57:GLN51 | PHE58:TYR52 | LYS59:THR53 | VAL60:VAL54 | ILE61:VAL55 | VAL62:LEU56 | ALA63:ALA57 | ASP64:ASP58 | LEU65:LEU59 | PRO66:ARG60 | GLY67:GLY61 | TYR68:TYR62 | GLY69:GLY63 | TRP70:ASP64 | SER71:SER65 | ASP72:GLY66 | MET73:LYS67 | PRO74:PRO68 | GLU75:GLU69 | SER76:PRO70 | ASP77:ASP71 | GLU78:ALA72 | GLN79:GLU73 | HIS80:HIS74 | THR81:TYR75 | PRO82:LEU76 | TYR83:TYR77 | THR84:SER78 | LYS85:LYS79 | ARG86:ARG80 | ALA87:GLU81 | MET88:MET82 | ALA89:ALA83 | LYS90:GLN84 | GLN91:ASP85 | LEU92:GLN86 | ILE93:TYR87 | GLU94:GLU88 | ALA95:LEU89 | MET96:MET90 | GLU97:LEU91 | GLN98:ALA92 | LEU99:LEU93 | GLY100:GLY94 | HIS101:PHE95 | VAL102:LYS96 | HIS103:GLN97 | PHE104:PHE98 | ALA105:SER99 | LEU106:VAL100 | ALA107:ILE101 | GLY108:ALA102 | HIS109:HIS103 | ASP110:ASP104 | ARG111:ARG105 | GLY112:GLY106 | ALA113:ALA107 | ARG114:ARG108 | VAL115:VAL109 | SER116:ALA110 | TYR117:HIS111 | ARG118:ARG112 | LEU119:LEU113 | ALA120:ALA114 | LEU121:LEU115 | ASP122:ASP116 | SER123:HIS117 | PRO124:PRO118 | GLY125:GLN119 | ARG126:ALA120 | LEU127:ILE121 | SER128:LYS122 | LYS129:ARG123 | LEU130:MET124 | ALA131:VAL125 | VAL132:LEU126 | LEU133:MET127 | ASP134:ASP128 | ILE135:ILE129 | LEU136:ALA130 | PRO137:PRO131 | THR138:THR132 | TYR139:LEU133 | GLU140:SER134 | TYR141:MET135 | TRP142:TYR136 | GLN143:GLN137 | ARG144:GLN138 | MET145:THR139 | ASN146:ASN140 | ARG147:GLU141 | ALA148:GLU142 | TYR149:PHE143 | ALA150:ALA144 | LEU151:ARG145 | LYS152:ALA146 | ILE153:TYR147 | TYR154:TRP148 | HIS155:HIS149 | TRP156:TRP150 | SER157:PHE151 | PHE158:PHE152 | LEU159:LEU153 | ALA160:ILE154 | GLN161:ARG155 | PRO162:PRO156 | ALA163:ALA157 | PRO164:PRO158 | LEU165:LEU159 | PRO166:PRO160 | GLU167:GLU161 | ASN168:ALA162 | LEU169:LEU163 | LEU170:ILE164 | GLY171:SER165 | GLY172:HIS166 | ASP173:ASP167 | PRO174:ALA168 | ASP175:ASP169 | PHE176:LEU170 | TYR177:TYR171 | VAL178:LEU172 | LYS179:ARG173 | ALA180:SER174 | LYS181:VAL175 | LEU182:MET176 | ALA183:GLY177 | SER184:SER178 | TRP185:GAP | THR186:GAP | ARG187:ARG179 | ALA188:SER180 | GLY189:ALA181 | ASP190:GLY182 | LEU191:MET183 | SER192:GLN184 | ALA193:PRO185 | PHE194:PHE186 | ASP195:THR187 | PRO196:ASP188 | ARG197:GLU189 | ALA198:ALA190 | VAL199:TYR191 | GLU200:ALA192 | HIS201:ASP193 | TYR202:TYR194 | ARG203:ARG196 | ILE204:CYS197 | ALA205:LEU198 | PHE206:GLN199 | ALA207:LEU200 | ASP208:ASP201 | PRO209:GLY202 | MET210:THR203 | ARG211:ALA204 | ARG212:ARG205 | HIS213:GLY206 | VAL214:ILE207 | MET215:GAP | CYS216:CYS208 | GLU217:GLU209 | ASP218:ASP210 | TYR219:TYR211 | ARG220:ARG212 | ALA221:ALA213 | GLY222:SER214 | ALA223:ALA215 | TYR224:SER216 | ALA225:ILE217 | ASP226:ASP218 | PHE227:LEU219 | GLU228:GLN220 | HIS229:HIS221 | ASP230:ASP222 | LYS231:GLN223 | ILE232:ILE224 | ASP233:ASP225 | VAL234:LEU226 | GLU235:GLU227 | ALA236:ALA228 | GLY237:SER229 | ASN238:ARG230 | LYS239:LYS231 | ILE240:VAL232 | PRO241:GLN233 | VAL242:CYS234 | PRO243:PRO235 | MET244:LEU236 | LEU245:LEU237 | ALA246:ILE238 | LEU247:LEU239 | TRP248:TRP240 | GLY249:GLY241 | ALA250:GLU242 | SER251:GLN243 | GLY252:GLY244 | ILE253:THR245 | ALA254:VAL246 | GLN255:GLY247 | SER256:LYS248 | ALA257:CYS249 | ALA258:PHE250 | THR259:LYS251 | PRO260:PRO252 | LEU261:LEU253 | ASP262:GLU254 | VAL263:GLU255 | TRP264:TRP256 | ARG265:ALA257 | LYS266:LYS258 | TRP267:VAL259 | ALA268:ALA260 | SER269:GLU261 | ASP270:GLN262 | VAL271:VAL263 | GLN272:THR264 | GLY273:GLY265 | ALA274:GLU266 | PRO275:ALA267 | ILE276:LEU268 | GLU277:PRO269 | SER278:CYS270 | GLY279:GLY271 | HIS280:HIS272 | PHE281:TYR273 | LEU282:ILE274 | PRO283:ALA275 | GLU284:GLU276 | GLU285:GLU277 | ALA286:GLN278 | PRO287:PRO279 | ASP288:GLU280 | GLN289:LEU281 | THR290:LEU282 | ALA291:LEU283 | GLU292:GLU284 | ALA293:LYS285 | LEU294:VAL286 | VAL295:LEU287 | ARG296:PRO288 | PHE297:PHE289 | PHE298:LEU290 | SER299:GAP | ALA300:GAP | ALA301:ARG291 | PRO302:GLN292	Acid:ASP128 | Base:HIS272 | Nuc:ASP104	ASP104	HIS272	ASP128	ARG105	ARG108	HIS149	TRP150	TYR211	model_0	Crystal-Grade Analysis: Ideal ground-state contact sequence with a connected catalytic relay (elite anchor integrity NOT asserted - Tier_1A only). (Pass) | Tier: Tier_1B | ID: 42.96%	169.6	1	Nuc;Carb1;Carb2;Acid;Stab_W;Base	23 (Ints) / 6 (HeavyAtoms) = 3.83	(3.0 * 0.93) + (2.0 * 0.01) + (1.5 * 1.00) - (2.5 * 0.00) + (1.0 * 0.96) = 5.28 -> z = (raw - 2.5) / 1.25 = 2.22 -> Sigmoid = 0.9021	[2*1.5] + [5*1.0] + [2*2.5] + [0*2.0] + [7*1.0] + [3*4.0] + [4*2.0] + [0*3.0] + [0*2.5] - [3.5*0.05] = 39.82	0	0	0	0.571	35	1	1	0.929	2.36	3.2	2	165.3	1082.2	11.44	59	1.48	3.44	0.054	0.15	1	1	0	0	2.61577	4.98094	3.50514	1	Tier_1B	none	0.645637	TRUE	TRUE	56.32	0	0		42.96	F	FALSE			FALSE		Tier:Tier_1B | Competence:0.822 | Consensus:0.80 | Cons:96.60	geometric_NAC_pose_quality; kinetic_feasibility_deferred_to_QMMM_Step08	PASS	5	85.0501	89.1202	999	87.0851	1.10751	-7.35134	Consensus High
35	19	34856	0034856_1291_A0A679JKY9_9HYPH_26_Fluoroacetate	A0A679JKY9_9HYPH	26_Fluoroacetate	Success	Tier_1B	TRUE	87.05	0.944255	0.875928	0.978237	0.961337	0.888252	18.3156	3	166.5	0.74	109.9	0	0	0	1	8	1	0.755	1	1	0.82	0.738	98.02	0.8	direct	0	123.7	116.5	0.355128	49.16	3.17	3.72	2.64	3.35	6.52	5.29	7.32	3.25	2.72	2.77	TRUE	TRUE	1	1	15	2	3	3	1	1	0	2382	5	5	1	300	57	159	51	46	40	1	1	49.16	709.5	300	5	TRUE	MSADLFPGFSADWIDIPEGRFFARSGGREDAPPVILLHGFPQTHACWHHIAPALAKTHRVVCLDLKGYGWSEAPKGDARHDVYSKRRMGRDVVAVMERLGHVRFALVGHDRGARVGYRLALDEPGRIERLALLDILPTLVQWERIEADPDVSSHWASLARPAPGPEEEIGRDPVAYFEGLLRQWSNARSLDPFAREALRLYRDNWTVPERIHAFCEDYRAGATRDREADLDDLAAGKTLSCRTLILTGDGYLDHSHETPLAAWQRTFAPKAEAVDITSGHFLAEENAPETLKALRSFLRD	MET1:MET1 | PRO2:SER2 | ASP3:GAP | LEU4:GAP | ALA5:ALA3 | ASP6:ASP4 | LEU7:LEU5 | PHE8:PHE6 | PRO9:PRO7 | GLY10:GLY8 | PHE11:PHE9 | GLY12:SER10 | SER13:ALA11 | GLU14:ASP12 | TRP15:TRP13 | ILE16:ILE14 | ASN17:ASP15 | THR18:ILE16 | SER19:PRO17 | SER20:GLU18 | GLY21:GLY19 | ARG22:ARG20 | ILE23:PHE21 | PHE24:PHE22 | ALA25:ALA23 | ARG26:ARG24 | VAL27:SER25 | GLY28:GLY26 | GLY29:GLY27 | ASP30:ASP30 | GLY31:ALA31 | PRO32:PRO32 | PRO33:PRO33 | LEU34:VAL34 | LEU35:ILE35 | LEU36:LEU36 | LEU37:LEU37 | HIS38:HIS38 | GLY39:GLY39 | PHE40:PHE40 | PRO41:PRO41 | GLN42:GLN42 | THR43:THR43 | HIS44:HIS44 | VAL45:ALA45 | MET46:CYS46 | TRP47:TRP47 | HIS48:HIS48 | ARG49:HIS49 | VAL50:ILE50 | ALA51:ALA51 | PRO52:PRO52 | LYS53:ALA53 | LEU54:LEU54 | ALA55:ALA55 | GLU56:LYS56 | ARG57:THR57 | PHE58:HIS58 | LYS59:ARG59 | VAL60:VAL60 | ILE61:VAL61 | VAL62:CYS62 | ALA63:LEU63 | ASP64:ASP64 | LEU65:LEU65 | PRO66:LYS66 | GLY67:GLY67 | TYR68:TYR68 | GLY69:GLY69 | TRP70:TRP70 | SER71:SER71 | ASP72:GLU72 | MET73:ALA73 | PRO74:PRO74 | GLU75:LYS75 | SER76:GLY76 | ASP77:ASP77 | GLU78:ALA78 | GLN79:ARG79 | HIS80:HIS80 | THR81:ASP81 | PRO82:VAL82 | TYR83:TYR83 | THR84:SER84 | LYS85:LYS85 | ARG86:ARG86 | ALA87:ARG87 | MET88:MET88 | ALA89:GLY89 | LYS90:ARG90 | GLN91:ASP91 | LEU92:VAL92 | ILE93:VAL93 | GLU94:ALA94 | ALA95:VAL95 | MET96:MET96 | GLU97:GLU97 | GLN98:ARG98 | LEU99:LEU99 | GLY100:GLY100 | HIS101:HIS101 | VAL102:VAL102 | HIS103:ARG103 | PHE104:PHE104 | ALA105:ALA105 | LEU106:LEU106 | ALA107:VAL107 | GLY108:GLY108 | HIS109:HIS109 | ASP110:ASP110 | ARG111:ARG111 | GLY112:GLY112 | ALA113:ALA113 | ARG114:ARG114 | VAL115:VAL115 | SER116:GLY116 | TYR117:TYR117 | ARG118:ARG118 | LEU119:LEU119 | ALA120:ALA120 | LEU121:LEU121 | ASP122:ASP122 | SER123:GLU123 | PRO124:PRO124 | GLY125:GLY125 | ARG126:ARG126 | LEU127:ILE127 | SER128:GLU128 | LYS129:ARG129 | LEU130:LEU130 | ALA131:ALA131 | VAL132:LEU132 | LEU133:LEU133 | ASP134:ASP134 | ILE135:ILE135 | LEU136:LEU136 | PRO137:PRO137 | THR138:THR138 | TYR139:LEU139 | GLU140:VAL140 | TYR141:GLN141 | TRP142:TRP142 | GLN143:GLU143 | ARG144:ARG144 | MET145:ILE145 | ASN146:GLU146 | ARG147:ALA147 | ALA148:ASP148 | TYR149:PRO149 | ALA150:ASP150 | LEU151:VAL151 | LYS152:SER152 | ILE153:GAP | TYR154:SER153 | HIS155:HIS154 | TRP156:TRP155 | SER157:ALA156 | PHE158:SER157 | LEU159:LEU158 | ALA160:ALA159 | GLN161:ARG160 | PRO162:PRO161 | ALA163:ALA162 | PRO164:PRO163 | LEU165:GLY164 | PRO166:PRO165 | GLU167:GLU166 | ASN168:GLU167 | LEU169:GLU168 | LEU170:ILE169 | GLY171:GLY170 | GLY172:ARG171 | ASP173:ASP172 | PRO174:PRO173 | ASP175:VAL174 | PHE176:ALA175 | TYR177:TYR176 | VAL178:PHE177 | LYS179:GLU178 | ALA180:GLY179 | LYS181:LEU180 | LEU182:LEU181 | ALA183:ARG182 | SER184:GLN183 | TRP185:TRP184 | THR186:SER185 | ARG187:ASN186 | ALA188:ALA187 | GLY189:ARG188 | ASP190:SER189 | LEU191:LEU190 | SER192:ASP191 | ALA193:PRO192 | PHE194:PHE193 | ASP195:ALA194 | PRO196:ARG195 | ARG197:GLU196 | ALA198:ALA197 | VAL199:LEU198 | GLU200:ARG199 | HIS201:LEU200 | TYR202:TYR201 | ARG203:ARG202 | ILE204:ASP203 | ALA205:ASN204 | PHE206:TRP205 | ALA207:THR206 | ASP208:VAL207 | PRO209:PRO208 | MET210:GLU209 | ARG211:ARG210 | ARG212:ILE211 | HIS213:HIS212 | VAL214:ALA213 | MET215:PHE214 | CYS216:CYS215 | GLU217:GLU216 | ASP218:ASP217 | TYR219:TYR218 | ARG220:ARG219 | ALA221:ALA220 | GLY222:GLY221 | ALA223:ALA222 | TYR224:THR223 | ALA225:ARG224 | ASP226:ASP225 | PHE227:ARG226 | GLU228:GLU227 | HIS229:ALA228 | ASP230:ASP229 | LYS231:LEU230 | ILE232:ASP231 | ASP233:ASP232 | VAL234:LEU233 | GLU235:ALA234 | ALA236:ALA235 | GLY237:GLY236 | ASN238:LYS237 | LYS239:THR238 | ILE240:LEU239 | PRO241:SER240 | VAL242:CYS241 | PRO243:ARG242 | MET244:THR243 | LEU245:LEU244 | ALA246:ILE245 | LEU247:LEU246 | TRP248:THR247 | GLY249:GLY248 | ALA250:ASP249 | SER251:GLY250 | GLY252:TYR251 | ILE253:LEU252 | ALA254:ASP253 | GLN255:HIS254 | SER256:SER255 | ALA257:HIS256 | ALA258:GLU257 | THR259:THR258 | PRO260:PRO259 | LEU261:LEU260 | ASP262:ALA261 | VAL263:ALA262 | TRP264:TRP263 | ARG265:ARG265 | LYS266:THR266 | TRP267:PHE267 | ALA268:ALA268 | SER269:PRO269 | ASP270:LYS270 | VAL271:ALA271 | GLN272:GLU272 | GLY273:ALA273 | ALA274:VAL274 | PRO275:ASP275 | ILE276:ILE276 | GLU277:THR277 | SER278:SER278 | GLY279:GLY279 | HIS280:HIS280 | PHE281:PHE281 | LEU282:LEU282 | PRO283:ALA283 | GLU284:GLU284 | GLU285:GLU285 | ALA286:ASN286 | PRO287:ALA287 | ASP288:PRO288 | GLN289:GLU289 | THR290:THR290 | ALA291:LEU291 | GLU292:LYS292 | ALA293:ALA293 | LEU294:LEU294 | VAL295:ARG295 | ARG296:SER296 | PHE297:PHE297 | PHE298:LEU298 | SER299:GAP | ALA300:GAP | ALA301:ARG299 | PRO302:ASP300	Acid:ASP134 | Base:HIS280 | Nuc:ASP110	ASP110	HIS280	ASP134	ARG111	ARG114	HIS154	TRP155	TYR218	model_3	Crystal-Grade Analysis: Ideal ground-state contact sequence with a connected catalytic relay (elite anchor integrity NOT asserted - Tier_1A only). (Pass) | Tier: Tier_1B | ID: 49.16%	166.5	1	Nuc;Carb1;Carb2;Acid;Stab_W;Base	15 (Ints) / 5 (HeavyAtoms) = 3.00	(3.0 * 0.88) + (2.0 * 0.01) + (1.5 * 1.00) - (2.5 * 0.00) + (1.0 * 0.94) = 5.09 -> z = (raw - 2.5) / 1.25 = 2.07 -> Sigmoid = 0.8883	[2*1.5] + [3*1.0] + [3*2.5] + [0*2.0] + [1*1.0] + [1*4.0] + [0*2.0] + [0*3.0] + [0*2.5] - [3.7*0.05] = 18.32	0	0	0	0	22.5	1	1	0.91	2.36	3.17	1	166.5	1032.9	11.04	54.2	1.37	3.34	0.052	0.151	1	1	0	0	2.64018	4.93456	3.68843	1	Tier_1B	none	0.516339	TRUE	TRUE	61.75	0	0		49.16	F	FALSE			FALSE		Tier:Tier_1B | Competence:0.820 | Consensus:0.80 | Cons:87.05	geometric_NAC_pose_quality; kinetic_feasibility_deferred_to_QMMM_Step08	PASS	5	81.8398	72.0337	999	76.9367	8.86432	-8.50769	Consensus High
36	20	9206	0009206_341_WP_193681220_26_Fluoroacetate	WP_193681220	26_Fluoroacetate	Success	Tier_1B	TRUE	95.71	0.946979	0.915963	0.980598	0.954733	0.89763	28.317	4.2	168.5	0.55	109.9	0	0	0	1	8	1	0.889	1	1	0.799	0.822	96.92	1	direct	0	79	112.4	0.217256	43.99	2.75	3.58	2.46	3.96	6.89	4.73	7.38	3.86	3.09	2.58	TRUE	TRUE	1	0.5	21	2	7	3	3	1	2	2305	5	5	1	291	55	160	48	41	40	1	1	43.99	638	291	11	TRUE	MFAEFRKDECLVNGVRIAYRKGGSGPALLLLHGHPQTHVIWHKIADRLARHFTVVAADLRGYGDSDKPAGGDDHNAYSKREMARDALELMETLGFSSFDVLAHDRGARVAHRLAADHGRAVRRMILLDIAPTLAMYSQTNEAFARAYWHWFFLIRPAPLPETLLESDPELYLRSVMGTRSAGMRPFTEEAFAEYLRCLRLPGTAHAICEDYRASAGIDLEHDRQDREAGRQLEMPLRVLWGAEGVVGRCFDPLAEWRKVATNVQGKALPAGHYLPEEVPELLFDEVMAFLG	MET1:MET1 | PRO2:GAP | ASP3:GAP | LEU4:GAP | ALA5:GAP | ASP6:GAP | LEU7:GAP | PHE8:PHE2 | PRO9:ALA3 | GLY10:GLU4 | PHE11:PHE5 | GLY12:ARG6 | SER13:LYS7 | GLU14:ASP8 | TRP15:GLU9 | ILE16:CYS10 | ASN17:LEU11 | THR18:VAL12 | SER19:ASN13 | SER20:GLY14 | GLY21:VAL15 | ARG22:ARG16 | ILE23:ILE17 | PHE24:ALA18 | ALA25:TYR19 | ARG26:ARG20 | VAL27:LYS21 | GLY28:GLY22 | GLY29:GLY23 | ASP30:SER24 | GLY31:GLY25 | PRO32:PRO26 | PRO33:ALA27 | LEU34:LEU28 | LEU35:LEU29 | LEU36:LEU30 | LEU37:LEU31 | HIS38:HIS32 | GLY39:GLY33 | PHE40:HIS34 | PRO41:PRO35 | GLN42:GLN36 | THR43:THR37 | HIS44:HIS38 | VAL45:VAL39 | MET46:ILE40 | TRP47:TRP41 | HIS48:HIS42 | ARG49:LYS43 | VAL50:ILE44 | ALA51:ALA45 | PRO52:ASP46 | LYS53:ARG47 | LEU54:LEU48 | ALA55:ALA49 | GLU56:ARG50 | ARG57:HIS51 | PHE58:PHE52 | LYS59:THR53 | VAL60:VAL54 | ILE61:VAL55 | VAL62:ALA56 | ALA63:ALA57 | ASP64:ASP58 | LEU65:LEU59 | PRO66:ARG60 | GLY67:GLY61 | TYR68:TYR62 | GLY69:GLY63 | TRP70:ASP64 | SER71:SER65 | ASP72:ASP66 | MET73:LYS67 | PRO74:PRO68 | GLU75:ALA69 | SER76:GLY70 | ASP77:GLY71 | GLU78:ASP72 | GLN79:ASP73 | HIS80:HIS74 | THR81:ASN75 | PRO82:ALA76 | TYR83:TYR77 | THR84:SER78 | LYS85:LYS79 | ARG86:ARG80 | ALA87:GLU81 | MET88:MET82 | ALA89:ALA83 | LYS90:ARG84 | GLN91:ASP85 | LEU92:ALA86 | ILE93:LEU87 | GLU94:GLU88 | ALA95:LEU89 | MET96:MET90 | GLU97:GLU91 | GLN98:THR92 | LEU99:LEU93 | GLY100:GLY94 | HIS101:PHE95 | VAL102:SER96 | HIS103:SER97 | PHE104:PHE98 | ALA105:ASP99 | LEU106:VAL100 | ALA107:LEU101 | GLY108:ALA102 | HIS109:HIS103 | ASP110:ASP104 | ARG111:ARG105 | GLY112:GLY106 | ALA113:ALA107 | ARG114:ARG108 | VAL115:VAL109 | SER116:ALA110 | TYR117:HIS111 | ARG118:ARG112 | LEU119:LEU113 | ALA120:ALA114 | LEU121:ALA115 | ASP122:ASP116 | SER123:HIS117 | PRO124:GLY118 | GLY125:ARG119 | ARG126:ALA120 | LEU127:VAL121 | SER128:ARG122 | LYS129:ARG123 | LEU130:MET124 | ALA131:ILE125 | VAL132:LEU126 | LEU133:LEU127 | ASP134:ASP128 | ILE135:ILE129 | LEU136:ALA130 | PRO137:PRO131 | THR138:THR132 | TYR139:LEU133 | GLU140:ALA134 | TYR141:MET135 | TRP142:TYR136 | GLN143:SER137 | ARG144:GLN138 | MET145:THR139 | ASN146:ASN140 | ARG147:GLU141 | ALA148:ALA142 | TYR149:PHE143 | ALA150:ALA144 | LEU151:ARG145 | LYS152:ALA146 | ILE153:TYR147 | TYR154:TRP148 | HIS155:HIS149 | TRP156:TRP150 | SER157:PHE151 | PHE158:PHE152 | LEU159:LEU153 | ALA160:ILE154 | GLN161:ARG155 | PRO162:PRO156 | ALA163:ALA157 | PRO164:PRO158 | LEU165:LEU159 | PRO166:PRO160 | GLU167:GLU161 | ASN168:THR162 | LEU169:LEU163 | LEU170:LEU164 | GLY171:GLU165 | GLY172:SER166 | ASP173:ASP167 | PRO174:PRO168 | ASP175:GLU169 | PHE176:LEU170 | TYR177:TYR171 | VAL178:LEU172 | LYS179:ARG173 | ALA180:SER174 | LYS181:VAL175 | LEU182:MET176 | ALA183:GLY177 | SER184:GAP | TRP185:GAP | THR186:THR178 | ARG187:ARG179 | ALA188:SER180 | GLY189:ALA181 | ASP190:GLY182 | LEU191:MET183 | SER192:ARG184 | ALA193:PRO185 | PHE194:PHE186 | ASP195:THR187 | PRO196:GLU188 | ARG197:GLU189 | ALA198:ALA190 | VAL199:PHE191 | GLU200:ALA192 | HIS201:GLU193 | TYR202:TYR194 | ARG203:LEU195 | ILE204:ARG196 | ALA205:CYS197 | PHE206:LEU198 | ALA207:ARG199 | ASP208:LEU200 | PRO209:PRO201 | MET210:GLY202 | ARG211:THR203 | ARG212:ALA204 | HIS213:HIS205 | VAL214:ALA206 | MET215:ILE207 | CYS216:CYS208 | GLU217:GLU209 | ASP218:ASP210 | TYR219:TYR211 | ARG220:ARG212 | ALA221:ALA213 | GLY222:SER214 | ALA223:ALA215 | TYR224:GLY216 | ALA225:ILE217 | ASP226:ASP218 | PHE227:LEU219 | GLU228:GLU220 | HIS229:HIS221 | ASP230:ASP222 | LYS231:ARG223 | ILE232:GLN224 | ASP233:ASP225 | VAL234:ARG226 | GLU235:GLU227 | ALA236:ALA228 | GLY237:GLY229 | ASN238:ARG230 | LYS239:GLN231 | ILE240:LEU232 | PRO241:GLU233 | VAL242:MET234 | PRO243:PRO235 | MET244:LEU236 | LEU245:ARG237 | ALA246:VAL238 | LEU247:LEU239 | TRP248:TRP240 | GLY249:GLY241 | ALA250:ALA242 | SER251:GLU243 | GLY252:GLY244 | ILE253:VAL245 | ALA254:VAL246 | GLN255:GLY247 | SER256:ARG248 | ALA257:CYS249 | ALA258:PHE250 | THR259:ASP251 | PRO260:PRO252 | LEU261:LEU253 | ASP262:ALA254 | VAL263:GLU255 | TRP264:TRP256 | ARG265:ARG257 | LYS266:LYS258 | TRP267:VAL259 | ALA268:ALA260 | SER269:THR261 | ASP270:ASN262 | VAL271:VAL263 | GLN272:GLN264 | GLY273:GLY265 | ALA274:LYS266 | PRO275:ALA267 | ILE276:LEU268 | GLU277:PRO269 | SER278:ALA270 | GLY279:GLY271 | HIS280:HIS272 | PHE281:TYR273 | LEU282:LEU274 | PRO283:PRO275 | GLU284:GLU276 | GLU285:GLU277 | ALA286:VAL278 | PRO287:PRO279 | ASP288:GLU280 | GLN289:LEU281 | THR290:LEU282 | ALA291:PHE283 | GLU292:ASP284 | ALA293:GLU285 | LEU294:VAL286 | VAL295:MET287 | ARG296:ALA288 | PHE297:PHE289 | PHE298:LEU290 | SER299:GLY291 | ALA300:GAP | ALA301:GAP | PRO302:GAP	Acid:ASP128 | Base:HIS272 | Nuc:ASP104	ASP104	HIS272	ASP128	ARG105	ARG108	HIS149	TRP150	TYR211	model_4	Crystal-Grade Analysis: Ideal ground-state contact sequence with a connected catalytic relay (elite anchor integrity NOT asserted - Tier_1A only). (Pass) | Tier: Tier_1B | ID: 43.99%	168.5	1	Nuc;Carb1;Carb2;Acid;Stab_W;Base	21 (Ints) / 5 (HeavyAtoms) = 4.20	(3.0 * 0.92) + (2.0 * 0.01) + (1.5 * 1.00) - (2.5 * 0.00) + (1.0 * 0.95) = 5.21 -> z = (raw - 2.5) / 1.25 = 2.17 -> Sigmoid = 0.8976	[2*1.5] + [7*1.0] + [3*2.5] + [0*2.0] + [3*1.0] + [1*4.0] + [2*2.0] + [0*3.0] + [0*2.5] - [3.7*0.05] = 28.32	0	0	0	0.667	40.5	1	1	0.948	2.39	2.75	1	168.5	1074.4	11.38	53.6	1.39	3.19	0.05	0.14	1	1	0	0	2.46059	4.53738	3.66068	1	Tier_1B	none	0.551334	TRUE	TRUE	59.34	0	0		43.99	F	FALSE			FALSE		Tier:Tier_1B | Competence:0.799 | Consensus:1.00 | Cons:95.71	geometric_NAC_pose_quality; kinetic_feasibility_deferred_to_QMMM_Step08	PASS	5	85.4392	83.7313	999	84.5852	9.26888	-8.86607	Consensus High
37	21	51272	0051272_1899_KTS54639_26_Fluoroacetate	KTS54639	26_Fluoroacetate	Success	Tier_1B	TRUE	94.68	0.966266	0.952601	0.978127	0.969682	0.906766	29.8143	3.8	165.8	0.67	109.9	0	0	0	1	8	1	0.88	1	1	0.796	0.762	98.33	1	direct	0	140.3	106.5	0.313122	51.71	2.74	3.53	4.24	6.03	3.13	4.42	4.88	3.38	2.95	2.64	TRUE	TRUE	1	0.5	19	4	3	4	3	1	2	2368	5	5	1	302	55	176	42	40	41	1	1	51.71	730.5	302	10	TRUE	MPADLFPGFTSHWIDLPDGRFFARAGGAEGAPPLVLLHGFPQTHACWHRIAPALARTHRVICLDLKGYGWSAAPKGDPAHQDYSKRQMGREVVAVMERLGHVRFGLVGHDRGARVGYRLALDEPGRIDRLALLDILPTVSQWRTMEREPDAYPHWRFLAQPAPIPETEIGKAPIPYYEDLLRLWTGSGTLDAFSPGALDLYRQSWNVPERIHASCEDYRAGAGPDRAADEADLAEGRRLAGPLLVLVADRFVGRNGLDPVRQAWTGTFAPEDTTFEIVPSGHFVAEENPEATLPILEQFFGA	MET1:MET1 | PRO2:PRO2 | ASP3:GAP | LEU4:GAP | ALA5:ALA3 | ASP6:ASP4 | LEU7:LEU5 | PHE8:PHE6 | PRO9:PRO7 | GLY10:GLY8 | PHE11:PHE9 | GLY12:THR10 | SER13:SER11 | GLU14:HIS12 | TRP15:TRP13 | ILE16:ILE14 | ASN17:ASP15 | THR18:LEU16 | SER19:PRO17 | SER20:ASP18 | GLY21:GLY19 | ARG22:ARG20 | ILE23:PHE21 | PHE24:PHE22 | ALA25:ALA23 | ARG26:ARG24 | VAL27:ALA25 | GLY28:GLY26 | GLY29:GLY27 | ASP30:GLY30 | GLY31:ALA31 | PRO32:PRO32 | PRO33:PRO33 | LEU34:LEU34 | LEU35:VAL35 | LEU36:LEU36 | LEU37:LEU37 | HIS38:HIS38 | GLY39:GLY39 | PHE40:PHE40 | PRO41:PRO41 | GLN42:GLN42 | THR43:THR43 | HIS44:HIS44 | VAL45:ALA45 | MET46:CYS46 | TRP47:TRP47 | HIS48:HIS48 | ARG49:ARG49 | VAL50:ILE50 | ALA51:ALA51 | PRO52:PRO52 | LYS53:ALA53 | LEU54:LEU54 | ALA55:ALA55 | GLU56:ARG56 | ARG57:THR57 | PHE58:HIS58 | LYS59:ARG59 | VAL60:VAL60 | ILE61:ILE61 | VAL62:CYS62 | ALA63:LEU63 | ASP64:ASP64 | LEU65:LEU65 | PRO66:LYS66 | GLY67:GLY67 | TYR68:TYR68 | GLY69:GLY69 | TRP70:TRP70 | SER71:SER71 | ASP72:ALA72 | MET73:ALA73 | PRO74:PRO74 | GLU75:LYS75 | SER76:GLY76 | ASP77:ASP77 | GLU78:PRO78 | GLN79:ALA79 | HIS80:HIS80 | THR81:GLN81 | PRO82:ASP82 | TYR83:TYR83 | THR84:SER84 | LYS85:LYS85 | ARG86:ARG86 | ALA87:GLN87 | MET88:MET88 | ALA89:GLY89 | LYS90:ARG90 | GLN91:GLU91 | LEU92:VAL92 | ILE93:VAL93 | GLU94:ALA94 | ALA95:VAL95 | MET96:MET96 | GLU97:GLU97 | GLN98:ARG98 | LEU99:LEU99 | GLY100:GLY100 | HIS101:HIS101 | VAL102:VAL102 | HIS103:ARG103 | PHE104:PHE104 | ALA105:GLY105 | LEU106:LEU106 | ALA107:VAL107 | GLY108:GLY108 | HIS109:HIS109 | ASP110:ASP110 | ARG111:ARG111 | GLY112:GLY112 | ALA113:ALA113 | ARG114:ARG114 | VAL115:VAL115 | SER116:GLY116 | TYR117:TYR117 | ARG118:ARG118 | LEU119:LEU119 | ALA120:ALA120 | LEU121:LEU121 | ASP122:ASP122 | SER123:GLU123 | PRO124:PRO124 | GLY125:GLY125 | ARG126:ARG126 | LEU127:ILE127 | SER128:ASP128 | LYS129:ARG129 | LEU130:LEU130 | ALA131:ALA131 | VAL132:LEU132 | LEU133:LEU133 | ASP134:ASP134 | ILE135:ILE135 | LEU136:LEU136 | PRO137:PRO137 | THR138:THR138 | TYR139:VAL139 | GLU140:SER140 | TYR141:GLN141 | TRP142:TRP142 | GLN143:ARG143 | ARG144:THR144 | MET145:MET145 | ASN146:GLU146 | ARG147:ARG147 | ALA148:ALA151 | TYR149:TYR152 | ALA150:PRO153 | LEU151:GAP | LYS152:GAP | ILE153:GAP | TYR154:GAP | HIS155:HIS154 | TRP156:TRP155 | SER157:ARG156 | PHE158:PHE157 | LEU159:LEU158 | ALA160:ALA159 | GLN161:GLN160 | PRO162:PRO161 | ALA163:ALA162 | PRO164:PRO163 | LEU165:ILE164 | PRO166:PRO165 | GLU167:GLU166 | ASN168:THR167 | LEU169:GLU168 | LEU170:ILE169 | GLY171:GLY170 | GLY172:LYS171 | ASP173:ALA172 | PRO174:PRO173 | ASP175:ILE174 | PHE176:PRO175 | TYR177:TYR176 | VAL178:TYR177 | LYS179:GLU178 | ALA180:ASP179 | LYS181:LEU180 | LEU182:LEU181 | ALA183:ARG182 | SER184:LEU183 | TRP185:TRP184 | THR186:THR185 | ARG187:GLY186 | ALA188:SER187 | GLY189:GLY188 | ASP190:THR189 | LEU191:LEU190 | SER192:ASP191 | ALA193:ALA192 | PHE194:PHE193 | ASP195:SER194 | PRO196:PRO195 | ARG197:GLY196 | ALA198:ALA197 | VAL199:LEU198 | GLU200:ASP199 | HIS201:LEU200 | TYR202:TYR201 | ARG203:ARG202 | ILE204:GLN203 | ALA205:SER204 | PHE206:TRP205 | ALA207:ASN206 | ASP208:VAL207 | PRO209:PRO208 | MET210:GLU209 | ARG211:ARG210 | ARG212:ILE211 | HIS213:HIS212 | VAL214:ALA213 | MET215:SER214 | CYS216:CYS215 | GLU217:GLU216 | ASP218:ASP217 | TYR219:TYR218 | ARG220:ARG219 | ALA221:ALA220 | GLY222:GLY221 | ALA223:ALA222 | TYR224:GLY223 | ALA225:PRO224 | ASP226:ASP225 | PHE227:ARG226 | GLU228:ALA227 | HIS229:ALA228 | ASP230:ASP229 | LYS231:GLU230 | ILE232:ALA231 | ASP233:ASP232 | VAL234:LEU233 | GLU235:ALA234 | ALA236:GLU235 | GLY237:GLY236 | ASN238:ARG237 | LYS239:ARG238 | ILE240:LEU239 | PRO241:ALA240 | VAL242:GLY241 | PRO243:PRO242 | MET244:LEU243 | LEU245:LEU244 | ALA246:VAL245 | LEU247:LEU246 | TRP248:VAL247 | GLY249:ALA248 | ALA250:ASP249 | SER251:ARG250 | GLY252:PHE251 | ILE253:VAL252 | ALA254:GLY253 | GLN255:ARG254 | SER256:ASN255 | ALA257:GLY256 | ALA258:LEU257 | THR259:ASP258 | PRO260:PRO259 | LEU261:GAP | ASP262:GAP | VAL263:VAL260 | TRP264:ARG261 | ARG265:GLN262 | LYS266:ALA263 | TRP267:TRP264 | ALA268:THR265 | SER269:GLU271 | ASP270:ASP272 | VAL271:THR273 | GLN272:THR274 | GLY273:PHE275 | ALA274:GLU276 | PRO275:ILE277 | ILE276:VAL278 | GLU277:PRO279 | SER278:SER280 | GLY279:GLY281 | HIS280:HIS282 | PHE281:PHE283 | LEU282:VAL284 | PRO283:ALA285 | GLU284:GLU286 | GLU285:GLU287 | ALA286:ASN288 | PRO287:PRO289 | ASP288:GLU290 | GLN289:ALA291 | THR290:THR292 | ALA291:LEU293 | GLU292:PRO294 | ALA293:ILE295 | LEU294:LEU296 | VAL295:GLU297 | ARG296:GLN298 | PHE297:PHE299 | PHE298:PHE300 | SER299:GLY301 | ALA300:ALA302 | ALA301:GAP | PRO302:GAP	Acid:ASP134 | Base:HIS282 | Nuc:ASP110	ASP110	HIS282	ASP134	ARG111	ARG114	HIS154	TRP155	TYR218	model_2	Crystal-Grade Analysis: Ideal ground-state contact sequence with a connected catalytic relay (elite anchor integrity NOT asserted - Tier_1A only). (Pass) | Tier: Tier_1B | ID: 51.71%	165.8	1	Nuc;Carb1;Carb2;Stab_H;Stab_W;Stab_Y;Base	19 (Ints) / 5 (HeavyAtoms) = 3.80	(3.0 * 0.95) + (2.0 * 0.01) + (1.5 * 1.00) - (2.5 * 0.00) + (1.0 * 0.97) = 5.34 -> z = (raw - 2.5) / 1.25 = 2.27 -> Sigmoid = 0.9068	[4*1.5] + [3*1.0] + [4*2.5] + [0*2.0] + [3*1.0] + [1*4.0] + [2*2.0] + [0*3.0] + [0*2.5] - [3.7*0.05] = 29.81	0	0	0	0.667	34.5	1	1	0.895	2.37	2.74	1	165.8	1029	11.18	52.5	1.38	3.43	0.051	0.153	1	1	0	0	2.46945	4.87392	3.71343	1	Tier_1B	none	0.390704	TRUE	TRUE	66.86	0	0		51.71	E	FALSE			FALSE		Tier:Tier_1B | Competence:0.796 | Consensus:1.00 | Cons:94.68	geometric_NAC_pose_quality; kinetic_feasibility_deferred_to_QMMM_Step08	PASS	5	93.3096	93.9788	34	93.6442	15.9107	14.1042	Consensus High
38	22	54647	0054647_2024_KZE28033_26_Fluoroacetate	KZE28033	26_Fluoroacetate	Success	Tier_1B	TRUE	88.74	0.954709	0.95154	0.975576	0.955502	0.905745	36.317	4.4	165.6	0.71	109.9	0	0	0	1	8	1	0.859	1	1	0.779	0.783	97.18	0.8	direct	0	121	113.8	0.277305	52.49	2.85	3.82	3.46	6.05	3.42	3.58	5.02	3.53	2.73	2.65	TRUE	TRUE	1	0.5	22	3	6	4	4	2	2	2373	5	5	1	302	55	171	47	41	44	1	1	52.49	852	302	1	TRUE	MPDLADLFPGFQSHWIDTEAGRIFARSGGSGPPLVLVHGFPQTHVAYHRIAPKLAEHFSVVLMDMRGYGWSSAPKGDGGRETYTKRAMGRDVVAVMEALGHVRFSFAGHDRGARVGYRLALDEPGRLDKLVLLDILPTFHVWKLIEAGKSPAAHWEFLARPAPEPETAIGKDPLPYFEDLLVRWSKTKDLKGFDSRALAHYRANWNEPTRIHAFCEDYRAGKTTDVEADEADLAAGRTITVPTQLIWGEFYLVTTDKSPLEVWRETFAPKAVGTKVNAAHFVAEEAPDEVLAAMIPFLEGKA	MET1:MET1 | PRO2:PRO2 | ASP3:ASP3 | LEU4:LEU4 | ALA5:ALA5 | ASP6:ASP6 | LEU7:LEU7 | PHE8:PHE8 | PRO9:PRO9 | GLY10:GLY10 | PHE11:PHE11 | GLY12:GLN12 | SER13:SER13 | GLU14:HIS14 | TRP15:TRP15 | ILE16:ILE16 | ASN17:ASP17 | THR18:THR18 | SER19:GLU19 | SER20:ALA20 | GLY21:GLY21 | ARG22:ARG22 | ILE23:ILE23 | PHE24:PHE24 | ALA25:ALA25 | ARG26:ARG26 | VAL27:SER27 | GLY28:GLY28 | GLY29:GLY29 | ASP30:SER30 | GLY31:GLY31 | PRO32:PRO32 | PRO33:PRO33 | LEU34:LEU34 | LEU35:VAL35 | LEU36:LEU36 | LEU37:VAL37 | HIS38:HIS38 | GLY39:GLY39 | PHE40:PHE40 | PRO41:PRO41 | GLN42:GLN42 | THR43:THR43 | HIS44:HIS44 | VAL45:VAL45 | MET46:ALA46 | TRP47:TYR47 | HIS48:HIS48 | ARG49:ARG49 | VAL50:ILE50 | ALA51:ALA51 | PRO52:PRO52 | LYS53:LYS53 | LEU54:LEU54 | ALA55:ALA55 | GLU56:GLU56 | ARG57:HIS57 | PHE58:PHE58 | LYS59:SER59 | VAL60:VAL60 | ILE61:VAL61 | VAL62:LEU62 | ALA63:MET63 | ASP64:ASP64 | LEU65:MET65 | PRO66:ARG66 | GLY67:GLY67 | TYR68:TYR68 | GLY69:GLY69 | TRP70:TRP70 | SER71:SER71 | ASP72:SER72 | MET73:ALA73 | PRO74:PRO74 | GLU75:LYS75 | SER76:GLY76 | ASP77:ASP77 | GLU78:GLY78 | GLN79:GLY79 | HIS80:ARG80 | THR81:GLU81 | PRO82:THR82 | TYR83:TYR83 | THR84:THR84 | LYS85:LYS85 | ARG86:ARG86 | ALA87:ALA87 | MET88:MET88 | ALA89:GLY89 | LYS90:ARG90 | GLN91:ASP91 | LEU92:VAL92 | ILE93:VAL93 | GLU94:ALA94 | ALA95:VAL95 | MET96:MET96 | GLU97:GLU97 | GLN98:ALA98 | LEU99:LEU99 | GLY100:GLY100 | HIS101:HIS101 | VAL102:VAL102 | HIS103:ARG103 | PHE104:PHE104 | ALA105:SER105 | LEU106:PHE106 | ALA107:ALA107 | GLY108:GLY108 | HIS109:HIS109 | ASP110:ASP110 | ARG111:ARG111 | GLY112:GLY112 | ALA113:ALA113 | ARG114:ARG114 | VAL115:VAL115 | SER116:GLY116 | TYR117:TYR117 | ARG118:ARG118 | LEU119:LEU119 | ALA120:ALA120 | LEU121:LEU121 | ASP122:ASP122 | SER123:GLU123 | PRO124:PRO124 | GLY125:GLY125 | ARG126:ARG126 | LEU127:LEU127 | SER128:ASP128 | LYS129:LYS129 | LEU130:LEU130 | ALA131:VAL131 | VAL132:LEU132 | LEU133:LEU133 | ASP134:ASP134 | ILE135:ILE135 | LEU136:LEU136 | PRO137:PRO137 | THR138:THR138 | TYR139:PHE139 | GLU140:HIS140 | TYR141:VAL141 | TRP142:TRP142 | GLN143:GAP | ARG144:LYS143 | MET145:LEU144 | ASN146:ILE145 | ARG147:GLU146 | ALA148:ALA147 | TYR149:GLY148 | ALA150:LYS149 | LEU151:SER150 | LYS152:PRO151 | ILE153:ALA152 | TYR154:ALA153 | HIS155:HIS154 | TRP156:TRP155 | SER157:GLU156 | PHE158:PHE157 | LEU159:LEU158 | ALA160:ALA159 | GLN161:ARG160 | PRO162:PRO161 | ALA163:ALA162 | PRO164:PRO163 | LEU165:GLU164 | PRO166:PRO165 | GLU167:GLU166 | ASN168:THR167 | LEU169:ALA168 | LEU170:ILE169 | GLY171:GLY170 | GLY172:LYS171 | ASP173:ASP172 | PRO174:PRO173 | ASP175:LEU174 | PHE176:PRO175 | TYR177:TYR176 | VAL178:PHE177 | LYS179:GLU178 | ALA180:ASP179 | LYS181:LEU180 | LEU182:LEU181 | ALA183:VAL182 | SER184:ARG183 | TRP185:TRP184 | THR186:SER185 | ARG187:LYS186 | ALA188:THR187 | GLY189:LYS188 | ASP190:ASP189 | LEU191:LEU190 | SER192:LYS191 | ALA193:GLY192 | PHE194:PHE193 | ASP195:ASP194 | PRO196:SER195 | ARG197:ARG196 | ALA198:ALA197 | VAL199:LEU198 | GLU200:ALA199 | HIS201:HIS200 | TYR202:TYR201 | ARG203:ARG202 | ILE204:ALA203 | ALA205:ASN204 | PHE206:TRP205 | ALA207:ASN206 | ASP208:GLU207 | PRO209:PRO208 | MET210:THR209 | ARG211:ARG210 | ARG212:ILE211 | HIS213:HIS212 | VAL214:ALA213 | MET215:PHE214 | CYS216:CYS215 | GLU217:GLU216 | ASP218:ASP217 | TYR219:TYR218 | ARG220:ARG219 | ALA221:ALA220 | GLY222:GLY221 | ALA223:LYS222 | TYR224:THR223 | ALA225:THR224 | ASP226:ASP225 | PHE227:VAL226 | GLU228:GLU227 | HIS229:ALA228 | ASP230:ASP229 | LYS231:GLU230 | ILE232:ALA231 | ASP233:ASP232 | VAL234:LEU233 | GLU235:ALA234 | ALA236:ALA235 | GLY237:GLY236 | ASN238:ARG237 | LYS239:THR238 | ILE240:ILE239 | PRO241:THR240 | VAL242:VAL241 | PRO243:PRO242 | MET244:THR243 | LEU245:GLN244 | ALA246:LEU245 | LEU247:ILE246 | TRP248:TRP247 | GLY249:GLY248 | ALA250:GLU249 | SER251:PHE250 | GLY252:TYR251 | ILE253:LEU252 | ALA254:VAL253 | GLN255:THR254 | SER256:THR255 | ALA257:ASP256 | ALA258:LYS257 | THR259:SER258 | PRO260:PRO259 | LEU261:LEU260 | ASP262:GLU261 | VAL263:VAL262 | TRP264:TRP263 | ARG265:ARG264 | LYS266:GLU265 | TRP267:PHE267 | ALA268:ALA268 | SER269:PRO269 | ASP270:LYS270 | VAL271:ALA271 | GLN272:VAL272 | GLY273:GLY273 | ALA274:THR274 | PRO275:LYS275 | ILE276:VAL276 | GLU277:ASN277 | SER278:ALA278 | GLY279:ALA279 | HIS280:HIS280 | PHE281:PHE281 | LEU282:VAL282 | PRO283:ALA283 | GLU284:GLU284 | GLU285:GLU285 | ALA286:ALA286 | PRO287:PRO287 | ASP288:ASP288 | GLN289:GLU289 | THR290:VAL290 | ALA291:LEU291 | GLU292:ALA292 | ALA293:ALA293 | LEU294:MET294 | VAL295:ILE295 | ARG296:PRO296 | PHE297:PHE297 | PHE298:LEU298 | SER299:GLU299 | ALA300:GLY300 | ALA301:LYS301 | PRO302:ALA302	Acid:ASP134 | Base:HIS280 | Nuc:ASP110	ASP110	HIS280	ASP134	ARG111	ARG114	HIS154	TRP155	TYR218	model_0	Crystal-Grade Analysis: Ideal ground-state contact sequence with a connected catalytic relay (elite anchor integrity NOT asserted - Tier_1A only). (Pass) | Tier: Tier_1B | ID: 52.49%	165.6	1	Nuc;Carb1;Carb2;Stab_H;Stab_W;Stab_Y;Base	22 (Ints) / 5 (HeavyAtoms) = 4.40	(3.0 * 0.95) + (2.0 * 0.01) + (1.5 * 1.00) - (2.5 * 0.00) + (1.0 * 0.95) = 5.33 -> z = (raw - 2.5) / 1.25 = 2.26 -> Sigmoid = 0.9057	[3*1.5] + [6*1.0] + [4*2.5] + [0*2.0] + [4*1.0] + [2*4.0] + [2*2.0] + [0*3.0] + [0*2.5] - [3.7*0.05] = 36.32	0	0	0	0.5	43.5	1	1	0.905	2.38	2.85	1	165.6	1011.5	11.18	53.6	1.38	3.36	0.053	0.15	1	1	0	0	2.26458	4.95454	3.66043	1	Tier_1B	none	0.325213	TRUE	TRUE	69.72	0	0		52.49	E	FALSE			FALSE		Tier:Tier_1B | Competence:0.779 | Consensus:0.80 | Cons:88.74	geometric_NAC_pose_quality; kinetic_feasibility_deferred_to_QMMM_Step08	PASS	5	91.5332	92.0249	999	91.7791	16.2571	13.3537	Consensus High
39	23	29213	0029213_1082_A0A0J6T8D4_9HYPH_26_Fluoroacetate	A0A0J6T8D4_9HYPH	26_Fluoroacetate	Success	Tier_1B	TRUE	93.53	0.968275	0.953833	0.979241	0.971885	0.907154	28.3116	3.6	170.7	0.47	109.9	0	0	0	1	8	1	0.858	1	1	0.774	0.718	98.59	1	direct	0	143.7	82.8	0.391898	53.08	2.93	3.82	4.33	6.07	3.15	4.17	4.85	3.39	2.91	2.62	TRUE	TRUE	1	0.5	18	3	3	4	3	1	2	2346	5	5	1	302	53	181	42	38	41	1	1	53.08	735	302	10	TRUE	MPADLFPGFTSHWIDLPDGRFFARAGGPEDAPPLVLLHGFPQTHACWHRIAPALASTHRVICLDLKGYGWSAAPAGDAGHEAYSKRRMGQEVVAVMERLGHVRFGLIGHDRGARVGYRLALDEPGRIAHLALLDILPTVSQWRKMEEEPGAYPHWRFLAQPAPKPEQEIGRAPIPYYEDLLRLWTGDGSLDAFSPGALDLYRQSWNVPDRIHAACEDYRAGAGPDRAADEADLAAGRRLAGPVLVLVADRFVGRNGLDPVRQAWTGTFAPEGTAFEIVPSGHFVPEENPQATLAALERFLQA	MET1:MET1 | PRO2:PRO2 | ASP3:GAP | LEU4:GAP | ALA5:ALA3 | ASP6:ASP4 | LEU7:LEU5 | PHE8:PHE6 | PRO9:PRO7 | GLY10:GLY8 | PHE11:PHE9 | GLY12:THR10 | SER13:SER11 | GLU14:HIS12 | TRP15:TRP13 | ILE16:ILE14 | ASN17:ASP15 | THR18:LEU16 | SER19:PRO17 | SER20:ASP18 | GLY21:GLY19 | ARG22:ARG20 | ILE23:PHE21 | PHE24:PHE22 | ALA25:ALA23 | ARG26:ARG24 | VAL27:ALA25 | GLY28:GLY26 | GLY29:GLY27 | ASP30:ASP30 | GLY31:ALA31 | PRO32:PRO32 | PRO33:PRO33 | LEU34:LEU34 | LEU35:VAL35 | LEU36:LEU36 | LEU37:LEU37 | HIS38:HIS38 | GLY39:GLY39 | PHE40:PHE40 | PRO41:PRO41 | GLN42:GLN42 | THR43:THR43 | HIS44:HIS44 | VAL45:ALA45 | MET46:CYS46 | TRP47:TRP47 | HIS48:HIS48 | ARG49:ARG49 | VAL50:ILE50 | ALA51:ALA51 | PRO52:PRO52 | LYS53:ALA53 | LEU54:LEU54 | ALA55:ALA55 | GLU56:SER56 | ARG57:THR57 | PHE58:HIS58 | LYS59:ARG59 | VAL60:VAL60 | ILE61:ILE61 | VAL62:CYS62 | ALA63:LEU63 | ASP64:ASP64 | LEU65:LEU65 | PRO66:LYS66 | GLY67:GLY67 | TYR68:TYR68 | GLY69:GLY69 | TRP70:TRP70 | SER71:SER71 | ASP72:ALA72 | MET73:ALA73 | PRO74:PRO74 | GLU75:ALA75 | SER76:GLY76 | ASP77:ASP77 | GLU78:ALA78 | GLN79:GLY79 | HIS80:HIS80 | THR81:GLU81 | PRO82:ALA82 | TYR83:TYR83 | THR84:SER84 | LYS85:LYS85 | ARG86:ARG86 | ALA87:ARG87 | MET88:MET88 | ALA89:GLY89 | LYS90:GLN90 | GLN91:GLU91 | LEU92:VAL92 | ILE93:VAL93 | GLU94:ALA94 | ALA95:VAL95 | MET96:MET96 | GLU97:GLU97 | GLN98:ARG98 | LEU99:LEU99 | GLY100:GLY100 | HIS101:HIS101 | VAL102:VAL102 | HIS103:ARG103 | PHE104:PHE104 | ALA105:GLY105 | LEU106:LEU106 | ALA107:ILE107 | GLY108:GLY108 | HIS109:HIS109 | ASP110:ASP110 | ARG111:ARG111 | GLY112:GLY112 | ALA113:ALA113 | ARG114:ARG114 | VAL115:VAL115 | SER116:GLY116 | TYR117:TYR117 | ARG118:ARG118 | LEU119:LEU119 | ALA120:ALA120 | LEU121:LEU121 | ASP122:ASP122 | SER123:GLU123 | PRO124:PRO124 | GLY125:GLY125 | ARG126:ARG126 | LEU127:ILE127 | SER128:ALA128 | LYS129:HIS129 | LEU130:LEU130 | ALA131:ALA131 | VAL132:LEU132 | LEU133:LEU133 | ASP134:ASP134 | ILE135:ILE135 | LEU136:LEU136 | PRO137:PRO137 | THR138:THR138 | TYR139:VAL139 | GLU140:SER140 | TYR141:GLN141 | TRP142:TRP142 | GLN143:ARG143 | ARG144:LYS144 | MET145:MET145 | ASN146:GLU146 | ARG147:GLU147 | ALA148:ALA151 | TYR149:TYR152 | ALA150:PRO153 | LEU151:GAP | LYS152:GAP | ILE153:GAP | TYR154:GAP | HIS155:HIS154 | TRP156:TRP155 | SER157:ARG156 | PHE158:PHE157 | LEU159:LEU158 | ALA160:ALA159 | GLN161:GLN160 | PRO162:PRO161 | ALA163:ALA162 | PRO164:PRO163 | LEU165:LYS164 | PRO166:PRO165 | GLU167:GLU166 | ASN168:GLN167 | LEU169:GLU168 | LEU170:ILE169 | GLY171:GLY170 | GLY172:ARG171 | ASP173:ALA172 | PRO174:PRO173 | ASP175:ILE174 | PHE176:PRO175 | TYR177:TYR176 | VAL178:TYR177 | LYS179:GLU178 | ALA180:ASP179 | LYS181:LEU180 | LEU182:LEU181 | ALA183:ARG182 | SER184:LEU183 | TRP185:TRP184 | THR186:THR185 | ARG187:GLY186 | ALA188:ASP187 | GLY189:GLY188 | ASP190:SER189 | LEU191:LEU190 | SER192:ASP191 | ALA193:ALA192 | PHE194:PHE193 | ASP195:SER194 | PRO196:PRO195 | ARG197:GLY196 | ALA198:ALA197 | VAL199:LEU198 | GLU200:ASP199 | HIS201:LEU200 | TYR202:TYR201 | ARG203:ARG202 | ILE204:GLN203 | ALA205:SER204 | PHE206:TRP205 | ALA207:ASN206 | ASP208:VAL207 | PRO209:PRO208 | MET210:ASP209 | ARG211:ARG210 | ARG212:ILE211 | HIS213:HIS212 | VAL214:ALA213 | MET215:ALA214 | CYS216:CYS215 | GLU217:GLU216 | ASP218:ASP217 | TYR219:TYR218 | ARG220:ARG219 | ALA221:ALA220 | GLY222:GLY221 | ALA223:ALA222 | TYR224:GLY223 | ALA225:PRO224 | ASP226:ASP225 | PHE227:ARG226 | GLU228:ALA227 | HIS229:ALA228 | ASP230:ASP229 | LYS231:GLU230 | ILE232:ALA231 | ASP233:ASP232 | VAL234:LEU233 | GLU235:ALA234 | ALA236:ALA235 | GLY237:GLY236 | ASN238:ARG237 | LYS239:ARG238 | ILE240:LEU239 | PRO241:ALA240 | VAL242:GLY241 | PRO243:PRO242 | MET244:VAL243 | LEU245:LEU244 | ALA246:VAL245 | LEU247:LEU246 | TRP248:VAL247 | GLY249:ALA248 | ALA250:ASP249 | SER251:ARG250 | GLY252:PHE251 | ILE253:VAL252 | ALA254:GLY253 | GLN255:ARG254 | SER256:ASN255 | ALA257:GLY256 | ALA258:LEU257 | THR259:ASP258 | PRO260:PRO259 | LEU261:GAP | ASP262:GAP | VAL263:VAL260 | TRP264:ARG261 | ARG265:GLN262 | LYS266:ALA263 | TRP267:TRP264 | ALA268:THR265 | SER269:GLY266 | ASP270:THR267 | VAL271:PHE268 | GLN272:GLU271 | GLY273:GLY272 | ALA274:THR273 | PRO275:ALA274 | ILE276:PHE275 | GLU277:GLU276 | SER278:SER280 | GLY279:GLY281 | HIS280:HIS282 | PHE281:PHE283 | LEU282:VAL284 | PRO283:PRO285 | GLU284:GLU286 | GLU285:GLU287 | ALA286:ASN288 | PRO287:PRO289 | ASP288:GLN290 | GLN289:ALA291 | THR290:THR292 | ALA291:LEU293 | GLU292:ALA294 | ALA293:ALA295 | LEU294:LEU296 | VAL295:GLU297 | ARG296:ARG298 | PHE297:PHE299 | PHE298:LEU300 | SER299:GLN301 | ALA300:ALA302 | ALA301:GAP | PRO302:GAP	Acid:ASP134 | Base:HIS282 | Nuc:ASP110	ASP110	HIS282	ASP134	ARG111	ARG114	HIS154	TRP155	TYR218	model_2	Crystal-Grade Analysis: Ideal ground-state contact sequence with a connected catalytic relay (elite anchor integrity NOT asserted - Tier_1A only). (Pass) | Tier: Tier_1B | ID: 53.08%	170.7	1	Nuc;Carb1;Carb2;Stab_H;Stab_W;Stab_Y;Base	18 (Ints) / 5 (HeavyAtoms) = 3.60	(3.0 * 0.95) + (2.0 * 0.01) + (1.5 * 1.00) - (2.5 * 0.00) + (1.0 * 0.97) = 5.35 -> z = (raw - 2.5) / 1.25 = 2.28 -> Sigmoid = 0.9072	[3*1.5] + [3*1.0] + [4*2.5] + [0*2.0] + [3*1.0] + [1*4.0] + [2*2.0] + [0*3.0] + [0*2.5] - [3.8*0.05] = 28.31	0	0	0	0.667	31.5	1	1	0.89	2.36	2.93	1	170.7	1030.7	11.15	51.4	1.38	3.43	0.05	0.154	1	1	0	0	2.42625	4.95931	3.76816	1	Tier_1B	none	0.461453	TRUE	TRUE	64.59	0	0		53.08	E	FALSE			FALSE		Tier:Tier_1B | Competence:0.774 | Consensus:1.00 | Cons:93.53	geometric_NAC_pose_quality; kinetic_feasibility_deferred_to_QMMM_Step08	PASS	5	92.9243	93.7696	24	93.347	16.2879	13.4509	Consensus High
40	24	15227	0015227_564_RYY81670_26_Fluoroacetate	RYY81670	26_Fluoroacetate	Success	Tier_1B	TRUE	89.81	0.948536	0.917284	0.980481	0.956348	0.898038	25.3163	4	165.1	0.76	109.9	0	0	0	1	8	1	0.833	1	1	0.766	0.85	97.59	0.8	direct	0	84.1	120.8	0.176854	43.21	2.94	3.27	2.41	4.02	6.7	4.53	6.99	3.82	2.58	2.56	TRUE	TRUE	1	0.5	20	2	7	3	2	1	1	2223	5	5	1	287	54	172	46	30	40	1	1	43.21	589.5	287	15	TRUE	MPLVLNDFKPFQLERDGVRIQGRIGGQGAPLLLLHGHPQTHAMWHRVAPRLAQQFKLVLVDLRGYGDSGRPPADADHAAYSKREMARDALAAMAHHGFSRFAVLAHDRGARVAHRLALDHPAAVERMLLLDIAPTLAMYRNTTEAFARAYWHWFFLIQPPPLPEASIASDPVRYIRSVMGARHAGLAAFAPDAFAEYERCIAIAGTAESICADYRASAGIDLRHDQADVDAGRKLAQPLRVLWGEHGAVGRCFDVPALWNAAATDFTGRAVPCGHYIAEEAPGLLLR	MET1:MET1 | PRO2:PRO2 | ASP3:LEU3 | LEU4:VAL4 | ALA5:LEU5 | ASP6:ASN6 | LEU7:ASP7 | PHE8:PHE8 | PRO9:LYS9 | GLY10:PRO10 | PHE11:PHE11 | GLY12:GLN12 | SER13:LEU13 | GLU14:GLU14 | TRP15:GAP | ILE16:GAP | ASN17:GAP | THR18:ARG15 | SER19:ASP16 | SER20:GLY17 | GLY21:VAL18 | ARG22:ARG19 | ILE23:ILE20 | PHE24:GLN21 | ALA25:GLY22 | ARG26:ARG23 | VAL27:ILE24 | GLY28:GLY25 | GLY29:GLY26 | ASP30:GLN27 | GLY31:GLY28 | PRO32:ALA29 | PRO33:PRO30 | LEU34:LEU31 | LEU35:LEU32 | LEU36:LEU33 | LEU37:LEU34 | HIS38:HIS35 | GLY39:GLY36 | PHE40:HIS37 | PRO41:PRO38 | GLN42:GLN39 | THR43:THR40 | HIS44:HIS41 | VAL45:ALA42 | MET46:MET43 | TRP47:TRP44 | HIS48:HIS45 | ARG49:ARG46 | VAL50:VAL47 | ALA51:ALA48 | PRO52:PRO49 | LYS53:ARG50 | LEU54:LEU51 | ALA55:ALA52 | GLU56:GLN53 | ARG57:GLN54 | PHE58:PHE55 | LYS59:LYS56 | VAL60:LEU57 | ILE61:VAL58 | VAL62:LEU59 | ALA63:VAL60 | ASP64:ASP61 | LEU65:LEU62 | PRO66:ARG63 | GLY67:GLY64 | TYR68:TYR65 | GLY69:GLY66 | TRP70:ASP67 | SER71:SER68 | ASP72:GLY69 | MET73:ARG70 | PRO74:PRO71 | GLU75:PRO72 | SER76:ALA73 | ASP77:ASP74 | GLU78:ALA75 | GLN79:ASP76 | HIS80:HIS77 | THR81:ALA78 | PRO82:ALA79 | TYR83:TYR80 | THR84:SER81 | LYS85:LYS82 | ARG86:ARG83 | ALA87:GLU84 | MET88:MET85 | ALA89:ALA86 | LYS90:ARG87 | GLN91:ASP88 | LEU92:ALA89 | ILE93:LEU90 | GLU94:ALA91 | ALA95:ALA92 | MET96:MET93 | GLU97:ALA94 | GLN98:HIS95 | LEU99:HIS96 | GLY100:GLY97 | HIS101:PHE98 | VAL102:SER99 | HIS103:ARG100 | PHE104:PHE101 | ALA105:ALA102 | LEU106:VAL103 | ALA107:LEU104 | GLY108:ALA105 | HIS109:HIS106 | ASP110:ASP107 | ARG111:ARG108 | GLY112:GLY109 | ALA113:ALA110 | ARG114:ARG111 | VAL115:VAL112 | SER116:ALA113 | TYR117:HIS114 | ARG118:ARG115 | LEU119:LEU116 | ALA120:ALA117 | LEU121:LEU118 | ASP122:ASP119 | SER123:HIS120 | PRO124:PRO121 | GLY125:ALA122 | ARG126:ALA123 | LEU127:VAL124 | SER128:GLU125 | LYS129:ARG126 | LEU130:MET127 | ALA131:LEU128 | VAL132:LEU129 | LEU133:LEU130 | ASP134:ASP131 | ILE135:ILE132 | LEU136:ALA133 | PRO137:PRO134 | THR138:THR135 | TYR139:LEU136 | GLU140:ALA137 | TYR141:MET138 | TRP142:TYR139 | GLN143:ARG140 | ARG144:ASN141 | MET145:THR142 | ASN146:THR143 | ARG147:GLU144 | ALA148:ALA145 | TYR149:PHE146 | ALA150:ALA147 | LEU151:ARG148 | LYS152:ALA149 | ILE153:TYR150 | TYR154:TRP151 | HIS155:HIS152 | TRP156:TRP153 | SER157:PHE154 | PHE158:PHE155 | LEU159:LEU156 | ALA160:ILE157 | GLN161:GLN158 | PRO162:PRO159 | ALA163:PRO160 | PRO164:PRO161 | LEU165:LEU162 | PRO166:PRO163 | GLU167:GLU164 | ASN168:ALA165 | LEU169:SER166 | LEU170:ILE167 | GLY171:ALA168 | GLY172:SER169 | ASP173:ASP170 | PRO174:PRO171 | ASP175:VAL172 | PHE176:ARG173 | TYR177:TYR174 | VAL178:ILE175 | LYS179:ARG176 | ALA180:SER177 | LYS181:VAL178 | LEU182:MET179 | ALA183:GLY180 | SER184:ALA181 | TRP185:GAP | THR186:GAP | ARG187:ARG182 | ALA188:HIS183 | GLY189:ALA184 | ASP190:GLY185 | LEU191:LEU186 | SER192:ALA187 | ALA193:ALA188 | PHE194:PHE189 | ASP195:ALA190 | PRO196:PRO191 | ARG197:ASP192 | ALA198:ALA193 | VAL199:PHE194 | GLU200:ALA195 | HIS201:GLU196 | TYR202:TYR197 | ARG203:GLU198 | ILE204:ARG199 | ALA205:CYS200 | PHE206:ILE201 | ALA207:ALA202 | ASP208:ILE203 | PRO209:ALA204 | MET210:GLY205 | ARG211:THR206 | ARG212:ALA207 | HIS213:GLU208 | VAL214:SER209 | MET215:ILE210 | CYS216:CYS211 | GLU217:ALA212 | ASP218:ASP213 | TYR219:TYR214 | ARG220:ARG215 | ALA221:ALA216 | GLY222:SER217 | ALA223:ALA218 | TYR224:GLY219 | ALA225:ILE220 | ASP226:ASP221 | PHE227:LEU222 | GLU228:ARG223 | HIS229:HIS224 | ASP230:ASP225 | LYS231:GLN226 | ILE232:ALA227 | ASP233:ASP228 | VAL234:VAL229 | GLU235:ASP230 | ALA236:ALA231 | GLY237:GLY232 | ASN238:ARG233 | LYS239:LYS234 | ILE240:LEU235 | PRO241:ALA236 | VAL242:GLN237 | PRO243:PRO238 | MET244:LEU239 | LEU245:ARG240 | ALA246:VAL241 | LEU247:LEU242 | TRP248:TRP243 | GLY249:GLY244 | ALA250:GLU245 | SER251:HIS246 | GLY252:GLY247 | ILE253:ALA248 | ALA254:VAL249 | GLN255:GLY250 | SER256:ARG251 | ALA257:CYS252 | ALA258:PHE253 | THR259:ASP254 | PRO260:VAL255 | LEU261:PRO256 | ASP262:ALA257 | VAL263:LEU258 | TRP264:TRP259 | ARG265:ASN260 | LYS266:ALA261 | TRP267:ALA262 | ALA268:ALA263 | SER269:THR264 | ASP270:ASP265 | VAL271:PHE266 | GLN272:THR267 | GLY273:GLY268 | ALA274:ARG269 | PRO275:ALA270 | ILE276:VAL271 | GLU277:PRO272 | SER278:CYS273 | GLY279:GLY274 | HIS280:HIS275 | PHE281:TYR276 | LEU282:ILE277 | PRO283:ALA278 | GLU284:GLU279 | GLU285:GLU280 | ALA286:ALA281 | PRO287:PRO282 | ASP288:GLY283 | GLN289:GAP | THR290:GAP | ALA291:GAP | GLU292:GAP | ALA293:LEU284 | LEU294:LEU285 | VAL295:LEU286 | ARG296:ARG287 | PHE297:GAP | PHE298:GAP | SER299:GAP | ALA300:GAP | ALA301:GAP | PRO302:GAP	Acid:ASP131 | Base:HIS275 | Nuc:ASP107	ASP107	HIS275	ASP131	ARG108	ARG111	HIS152	TRP153	TYR214	model_1	Crystal-Grade Analysis: Ideal ground-state contact sequence with a connected catalytic relay (elite anchor integrity NOT asserted - Tier_1A only). (Pass) | Tier: Tier_1B | ID: 43.21%	165.1	0.99	Nuc;Carb1;Carb2;Acid;Stab_W;Base	20 (Ints) / 5 (HeavyAtoms) = 4.00	(3.0 * 0.92) + (2.0 * 0.01) + (1.5 * 1.00) - (2.5 * 0.00) + (1.0 * 0.95) = 5.22 -> z = (raw - 2.5) / 1.25 = 2.18 -> Sigmoid = 0.8980	[2*1.5] + [7*1.0] + [3*2.5] + [0*2.0] + [2*1.0] + [1*4.0] + [1*2.0] + [0*3.0] + [0*2.5] - [3.7*0.05] = 25.32	0	0	0	0.5	37.5	1	1	0.924	2.39	2.94	1	165.1	1081.5	11.23	54.4	1.38	3.27	0.05	0.146	1	0.99	0	0	2.40983	4.8036	3.67361	1	Tier_1B	none	0.413621	TRUE	TRUE	63.86	0	0		43.21	F	FALSE			FALSE		Tier:Tier_1B | Competence:0.766 | Consensus:0.80 | Cons:89.81	geometric_NAC_pose_quality; kinetic_feasibility_deferred_to_QMMM_Step08	PASS	5	85.5225	83.5354	999	84.529	9.21356	-8.86503	Consensus High
41	25	14012	0014012_519_WP_347557107_26_Fluoroacetate	WP_347557107	26_Fluoroacetate	Success	Tier_1B	TRUE	87.41	0.939581	0.91999	0.977228	0.944479	0.897959	28.8122	4	175.3	0.26	109.9	0	0	0	1	8	1	0.807	1	1	0.755	0.768	97.01	1	direct	0	79.3	111	0.302311	43.77	3.12	3.51	1.9	3.44	7.41	5.34	7.51	3.7	2.76	2.5	TRUE	TRUE	1	0.5	20	2	6	4	2	2	0	2303	5	5	1	299	64	176	42	33	44	1	1	43.77	640	299	5	TRUE	MAALFDGFTDASVDVDGIRIHAIKGGAGPALLLLHGHPQTHAIWHRVAPALCEQYTVVLADLRGYGDSDKPAGAADHGNYAKRRMALDQVGLMRANGFHAFAVIGHDRGGRVAARMALDHPETVTRLVTLDVAPTLAMYEQTSQAFARAYWHWFMLIRPAPFPETLIRADPDLYLKQTIGARSAGLAPFTPAAYAEYLRCLSDPGTAHGICEDYRASATIDLEHDRDTLAARQHIACPFLALWGAQGVVAQCFDPLREWRAYAPHVEGGALPCGHYIPEEAPDALLHRILPFLGGRDVF	MET1:MET1 | PRO2:GAP | ASP3:GAP | LEU4:GAP | ALA5:ALA2 | ASP6:ALA3 | LEU7:LEU4 | PHE8:PHE5 | PRO9:ASP6 | GLY10:GLY7 | PHE11:PHE8 | GLY12:THR9 | SER13:ASP10 | GLU14:ALA11 | TRP15:SER12 | ILE16:VAL13 | ASN17:ASP14 | THR18:VAL15 | SER19:ASP16 | SER20:GLY17 | GLY21:ILE18 | ARG22:ARG19 | ILE23:ILE20 | PHE24:HIS21 | ALA25:ALA22 | ARG26:ILE23 | VAL27:LYS24 | GLY28:GLY25 | GLY29:GLY26 | ASP30:ALA27 | GLY31:GLY28 | PRO32:PRO29 | PRO33:ALA30 | LEU34:LEU31 | LEU35:LEU32 | LEU36:LEU33 | LEU37:LEU34 | HIS38:HIS35 | GLY39:GLY36 | PHE40:HIS37 | PRO41:PRO38 | GLN42:GLN39 | THR43:THR40 | HIS44:HIS41 | VAL45:ALA42 | MET46:ILE43 | TRP47:TRP44 | HIS48:HIS45 | ARG49:ARG46 | VAL50:VAL47 | ALA51:ALA48 | PRO52:PRO49 | LYS53:ALA50 | LEU54:LEU51 | ALA55:CYS52 | GLU56:GLU53 | ARG57:GLN54 | PHE58:TYR55 | LYS59:THR56 | VAL60:VAL57 | ILE61:VAL58 | VAL62:LEU59 | ALA63:ALA60 | ASP64:ASP61 | LEU65:LEU62 | PRO66:ARG63 | GLY67:GLY64 | TYR68:TYR65 | GLY69:GLY66 | TRP70:ASP67 | SER71:SER68 | ASP72:ASP69 | MET73:LYS70 | PRO74:PRO71 | GLU75:ALA72 | SER76:GLY73 | ASP77:ALA74 | GLU78:ALA75 | GLN79:ASP76 | HIS80:HIS77 | THR81:GLY78 | PRO82:ASN79 | TYR83:TYR80 | THR84:ALA81 | LYS85:LYS82 | ARG86:ARG83 | ALA87:ARG84 | MET88:MET85 | ALA89:ALA86 | LYS90:LEU87 | GLN91:ASP88 | LEU92:GLN89 | ILE93:VAL90 | GLU94:GLY91 | ALA95:LEU92 | MET96:MET93 | GLU97:ARG94 | GLN98:ALA95 | LEU99:ASN96 | GLY100:GLY97 | HIS101:PHE98 | VAL102:HIS99 | HIS103:ALA100 | PHE104:PHE101 | ALA105:ALA102 | LEU106:VAL103 | ALA107:ILE104 | GLY108:GLY105 | HIS109:HIS106 | ASP110:ASP107 | ARG111:ARG108 | GLY112:GLY109 | ALA113:GLY110 | ARG114:ARG111 | VAL115:VAL112 | SER116:ALA113 | TYR117:ALA114 | ARG118:ARG115 | LEU119:MET116 | ALA120:ALA117 | LEU121:LEU118 | ASP122:ASP119 | SER123:HIS120 | PRO124:PRO121 | GLY125:GLU122 | ARG126:THR123 | LEU127:VAL124 | SER128:THR125 | LYS129:ARG126 | LEU130:LEU127 | ALA131:VAL128 | VAL132:THR129 | LEU133:LEU130 | ASP134:ASP131 | ILE135:VAL132 | LEU136:ALA133 | PRO137:PRO134 | THR138:THR135 | TYR139:LEU136 | GLU140:ALA137 | TYR141:MET138 | TRP142:TYR139 | GLN143:GLU140 | ARG144:GLN141 | MET145:THR142 | ASN146:SER143 | ARG147:GLN144 | ALA148:ALA145 | TYR149:PHE146 | ALA150:ALA147 | LEU151:ARG148 | LYS152:ALA149 | ILE153:TYR150 | TYR154:TRP151 | HIS155:HIS152 | TRP156:TRP153 | SER157:PHE154 | PHE158:MET155 | LEU159:LEU156 | ALA160:ILE157 | GLN161:ARG158 | PRO162:PRO159 | ALA163:ALA160 | PRO164:PRO161 | LEU165:PHE162 | PRO166:PRO163 | GLU167:GLU164 | ASN168:THR165 | LEU169:LEU166 | LEU170:ILE167 | GLY171:ARG168 | GLY172:ALA169 | ASP173:ASP170 | PRO174:PRO171 | ASP175:ASP172 | PHE176:LEU173 | TYR177:TYR174 | VAL178:LEU175 | LYS179:LYS176 | ALA180:GLN177 | LYS181:THR178 | LEU182:ILE179 | ALA183:GLY180 | SER184:ALA181 | TRP185:GAP | THR186:GAP | ARG187:ARG182 | ALA188:SER183 | GLY189:ALA184 | ASP190:GLY185 | LEU191:LEU186 | SER192:ALA187 | ALA193:PRO188 | PHE194:PHE189 | ASP195:THR190 | PRO196:PRO191 | ARG197:ALA192 | ALA198:ALA193 | VAL199:TYR194 | GLU200:ALA195 | HIS201:GLU196 | TYR202:TYR197 | ARG203:LEU198 | ILE204:ARG199 | ALA205:CYS200 | PHE206:LEU201 | ALA207:SER202 | ASP208:ASP203 | PRO209:PRO204 | MET210:GLY205 | ARG211:THR206 | ARG212:ALA207 | HIS213:HIS208 | VAL214:GLY209 | MET215:ILE210 | CYS216:CYS211 | GLU217:GLU212 | ASP218:ASP213 | TYR219:TYR214 | ARG220:ARG215 | ALA221:ALA216 | GLY222:SER217 | ALA223:ALA218 | TYR224:THR219 | ALA225:ILE220 | ASP226:ASP221 | PHE227:LEU222 | GLU228:GLU223 | HIS229:HIS224 | ASP230:ASP225 | LYS231:ARG226 | ILE232:ASP227 | ASP233:THR228 | VAL234:LEU229 | GLU235:ALA230 | ALA236:ALA231 | GLY237:ARG232 | ASN238:GLN233 | LYS239:HIS234 | ILE240:ILE235 | PRO241:ALA236 | VAL242:CYS237 | PRO243:PRO238 | MET244:PHE239 | LEU245:LEU240 | ALA246:ALA241 | LEU247:LEU242 | TRP248:TRP243 | GLY249:GLY244 | ALA250:ALA245 | SER251:GLN246 | GLY252:GLY247 | ILE253:VAL248 | ALA254:VAL249 | GLN255:ALA250 | SER256:GLN251 | ALA257:CYS252 | ALA258:PHE253 | THR259:ASP254 | PRO260:PRO255 | LEU261:LEU256 | ASP262:ARG257 | VAL263:GLU258 | TRP264:TRP259 | ARG265:ARG260 | LYS266:ALA261 | TRP267:TYR262 | ALA268:ALA263 | SER269:PRO264 | ASP270:HIS265 | VAL271:VAL266 | GLN272:GLU267 | GLY273:GLY268 | ALA274:GLY269 | PRO275:ALA270 | ILE276:LEU271 | GLU277:PRO272 | SER278:CYS273 | GLY279:GLY274 | HIS280:HIS275 | PHE281:TYR276 | LEU282:ILE277 | PRO283:PRO278 | GLU284:GLU279 | GLU285:GLU280 | ALA286:ALA281 | PRO287:PRO282 | ASP288:ASP283 | GLN289:ALA284 | THR290:LEU285 | ALA291:LEU286 | GLU292:HIS287 | ALA293:ARG288 | LEU294:ILE289 | VAL295:LEU290 | ARG296:PRO291 | PHE297:PHE292 | PHE298:LEU293 | SER299:GLY294 | ALA300:GLY295 | ALA301:ARG296 | PRO302:ASP297	Acid:ASP131 | Base:HIS275 | Nuc:ASP107	ASP107	HIS275	ASP131	ARG108	ARG111	HIS152	TRP153	TYR214	model_3	Crystal-Grade Analysis: Ideal ground-state contact sequence with a connected catalytic relay (elite anchor integrity NOT asserted - Tier_1A only). (Pass) | Tier: Tier_1B | ID: 43.77%	175.3	1	Nuc;Carb1;Carb2;Acid;Stab_W;Base	20 (Ints) / 5 (HeavyAtoms) = 4.00	(3.0 * 0.92) + (2.0 * 0.01) + (1.5 * 1.00) - (2.5 * 0.00) + (1.0 * 0.94) = 5.22 -> z = (raw - 2.5) / 1.25 = 2.17 -> Sigmoid = 0.8980	[2*1.5] + [6*1.0] + [4*2.5] + [0*2.0] + [2*1.0] + [2*4.0] + [0*2.0] + [0*3.0] + [0*2.5] - [3.8*0.05] = 28.81	0	0	0	0	37.5	1	1	0.952	2.37	3.12	1	175.3	1037.1	11.35	52.7	1.38	3.23	0.051	0.142	1	1	0	0	1.90115	4.96328	3.75543	1	Tier_1B	none	0.544493	TRUE	TRUE	59.5	0	0		43.77	F	FALSE			FALSE		Tier:Tier_1B | Competence:0.755 | Consensus:1.00 | Cons:87.41	geometric_NAC_pose_quality; kinetic_feasibility_deferred_to_QMMM_Step08	PASS	5	86.7428	80.109	999	83.4259	15.5645	12.9877	Consensus High
42	26	41930	0041930_1553_CAM2183254_26_Fluoroacetate	CAM2183254	26_Fluoroacetate	Success	Tier_1B	TRUE	90.25	0.955206	0.907248	0.976837	0.967195	0.896324	40.8151	4.6	169.3	0.57	109.9	0	0	0	1	8	1	0.811	1	1	0.749	0.846	98.47	0.8	direct	0	76.1	108	0.182595	48.81	3.06	4.18	2.35	3.43	7.18	5.27	7.54	3.42	2.83	2.56	TRUE	TRUE	1	0.5	23	2	7	4	5	3	2	2323	5	5	1	298	57	173	48	37	45	1	1	48.81	726.5	298	7	TRUE	MSFDAFAPFRVTVRDTDIFGVKGGAGPPLLLLHGHPQTHMIWHRVAATLANHFTVIATDLRGYGASGKPPSDARHEPYSKRAMAADQIAVMRHFGFEHFHVCAHDRGARVAHRLALDHPAAVERMMLLDIAPTLAMYEKTDRAFATAYFHWFFLIQPAPLPETLIEGRTDAYIERVMGNRSAGLAPFAPHALAAYRAALAQPGAVHAMCEDYRASATIDLEHDRADLERGNKVACPLRVLWGANGIVARCFDPLDEWRRVARDVSGRALDCGHYIPEEAPVALIDELLAFFDARDEAA	MET1:MET1 | PRO2:SER2 | ASP3:GAP | LEU4:GAP | ALA5:GAP | ASP6:GAP | LEU7:GAP | PHE8:PHE3 | PRO9:ASP4 | GLY10:ALA5 | PHE11:PHE6 | GLY12:ALA7 | SER13:PRO8 | GLU14:PHE9 | TRP15:ARG10 | ILE16:VAL11 | ASN17:THR12 | THR18:VAL13 | SER19:ARG14 | SER20:ASP15 | GLY21:THR16 | ARG22:ASP17 | ILE23:ILE18 | PHE24:PHE19 | ALA25:GLY20 | ARG26:VAL21 | VAL27:LYS22 | GLY28:GLY23 | GLY29:GLY24 | ASP30:ALA25 | GLY31:GLY26 | PRO32:PRO27 | PRO33:PRO28 | LEU34:LEU29 | LEU35:LEU30 | LEU36:LEU31 | LEU37:LEU32 | HIS38:HIS33 | GLY39:GLY34 | PHE40:HIS35 | PRO41:PRO36 | GLN42:GLN37 | THR43:THR38 | HIS44:HIS39 | VAL45:MET40 | MET46:ILE41 | TRP47:TRP42 | HIS48:HIS43 | ARG49:ARG44 | VAL50:VAL45 | ALA51:ALA46 | PRO52:ALA47 | LYS53:THR48 | LEU54:LEU49 | ALA55:ALA50 | GLU56:ASN51 | ARG57:HIS52 | PHE58:PHE53 | LYS59:THR54 | VAL60:VAL55 | ILE61:ILE56 | VAL62:ALA57 | ALA63:THR58 | ASP64:ASP59 | LEU65:LEU60 | PRO66:ARG61 | GLY67:GLY62 | TYR68:TYR63 | GLY69:GLY64 | TRP70:ALA65 | SER71:SER66 | ASP72:GLY67 | MET73:LYS68 | PRO74:PRO69 | GLU75:PRO70 | SER76:SER71 | ASP77:ASP72 | GLU78:ALA73 | GLN79:ARG74 | HIS80:HIS75 | THR81:GLU76 | PRO82:PRO77 | TYR83:TYR78 | THR84:SER79 | LYS85:LYS80 | ARG86:ARG81 | ALA87:ALA82 | MET88:MET83 | ALA89:ALA84 | LYS90:ALA85 | GLN91:ASP86 | LEU92:GLN87 | ILE93:ILE88 | GLU94:ALA89 | ALA95:VAL90 | MET96:MET91 | GLU97:ARG92 | GLN98:HIS93 | LEU99:PHE94 | GLY100:GLY95 | HIS101:PHE96 | VAL102:GLU97 | HIS103:HIS98 | PHE104:PHE99 | ALA105:HIS100 | LEU106:VAL101 | ALA107:CYS102 | GLY108:ALA103 | HIS109:HIS104 | ASP110:ASP105 | ARG111:ARG106 | GLY112:GLY107 | ALA113:ALA108 | ARG114:ARG109 | VAL115:VAL110 | SER116:ALA111 | TYR117:HIS112 | ARG118:ARG113 | LEU119:LEU114 | ALA120:ALA115 | LEU121:LEU116 | ASP122:ASP117 | SER123:HIS118 | PRO124:PRO119 | GLY125:ALA120 | ARG126:ALA121 | LEU127:VAL122 | SER128:GLU123 | LYS129:ARG124 | LEU130:MET125 | ALA131:MET126 | VAL132:LEU127 | LEU133:LEU128 | ASP134:ASP129 | ILE135:ILE130 | LEU136:ALA131 | PRO137:PRO132 | THR138:THR133 | TYR139:LEU134 | GLU140:ALA135 | TYR141:MET136 | TRP142:TYR137 | GLN143:GLU138 | ARG144:LYS139 | MET145:THR140 | ASN146:ASP141 | ARG147:ARG142 | ALA148:ALA143 | TYR149:PHE144 | ALA150:ALA145 | LEU151:THR146 | LYS152:ALA147 | ILE153:TYR148 | TYR154:PHE149 | HIS155:HIS150 | TRP156:TRP151 | SER157:PHE152 | PHE158:PHE153 | LEU159:LEU154 | ALA160:ILE155 | GLN161:GLN156 | PRO162:PRO157 | ALA163:ALA158 | PRO164:PRO159 | LEU165:LEU160 | PRO166:PRO161 | GLU167:GLU162 | ASN168:THR163 | LEU169:LEU164 | LEU170:ILE165 | GLY171:GLU166 | GLY172:GLY167 | ASP173:ARG168 | PRO174:THR169 | ASP175:ASP170 | PHE176:ALA171 | TYR177:TYR172 | VAL178:ILE173 | LYS179:GLU174 | ALA180:ARG175 | LYS181:VAL176 | LEU182:MET177 | ALA183:GLY178 | SER184:ASN179 | TRP185:GAP | THR186:GAP | ARG187:ARG180 | ALA188:SER181 | GLY189:ALA182 | ASP190:GLY183 | LEU191:LEU184 | SER192:ALA185 | ALA193:PRO186 | PHE194:PHE187 | ASP195:ALA188 | PRO196:PRO189 | ARG197:HIS190 | ALA198:ALA191 | VAL199:LEU192 | GLU200:ALA193 | HIS201:ALA194 | TYR202:TYR195 | ARG203:ARG196 | ILE204:ALA197 | ALA205:ALA198 | PHE206:LEU199 | ALA207:ALA200 | ASP208:GLN201 | PRO209:PRO202 | MET210:GLY203 | ARG211:ALA204 | ARG212:VAL205 | HIS213:HIS206 | VAL214:ALA207 | MET215:MET208 | CYS216:CYS209 | GLU217:GLU210 | ASP218:ASP211 | TYR219:TYR212 | ARG220:ARG213 | ALA221:ALA214 | GLY222:SER215 | ALA223:ALA216 | TYR224:THR217 | ALA225:ILE218 | ASP226:ASP219 | PHE227:LEU220 | GLU228:GLU221 | HIS229:HIS222 | ASP230:ASP223 | LYS231:ARG224 | ILE232:ALA225 | ASP233:ASP226 | VAL234:LEU227 | GLU235:GLU228 | ALA236:ARG229 | GLY237:GLY230 | ASN238:ASN231 | LYS239:LYS232 | ILE240:VAL233 | PRO241:ALA234 | VAL242:CYS235 | PRO243:PRO236 | MET244:LEU237 | LEU245:ARG238 | ALA246:VAL239 | LEU247:LEU240 | TRP248:TRP241 | GLY249:GLY242 | ALA250:ALA243 | SER251:ASN244 | GLY252:GLY245 | ILE253:ILE246 | ALA254:VAL247 | GLN255:ALA248 | SER256:ARG249 | ALA257:CYS250 | ALA258:PHE251 | THR259:ASP252 | PRO260:PRO253 | LEU261:LEU254 | ASP262:ASP255 | VAL263:GLU256 | TRP264:TRP257 | ARG265:ARG258 | LYS266:ARG259 | TRP267:VAL260 | ALA268:ALA261 | SER269:ARG262 | ASP270:ASP263 | VAL271:VAL264 | GLN272:SER265 | GLY273:GLY266 | ALA274:ARG267 | PRO275:ALA268 | ILE276:LEU269 | GLU277:ASP270 | SER278:CYS271 | GLY279:GLY272 | HIS280:HIS273 | PHE281:TYR274 | LEU282:ILE275 | PRO283:PRO276 | GLU284:GLU277 | GLU285:GLU278 | ALA286:ALA279 | PRO287:PRO280 | ASP288:VAL281 | GLN289:ALA282 | THR290:LEU283 | ALA291:ILE284 | GLU292:ASP285 | ALA293:GLU286 | LEU294:LEU287 | VAL295:LEU288 | ARG296:ALA289 | PHE297:PHE290 | PHE298:PHE291 | SER299:ASP292 | ALA300:ALA293 | ALA301:ALA297 | PRO302:ALA298	Acid:ASP129 | Base:HIS273 | Nuc:ASP105	ASP105	HIS273	ASP129	ARG106	ARG109	HIS150	TRP151	TYR212	model_3	Crystal-Grade Analysis: Ideal ground-state contact sequence with a connected catalytic relay (elite anchor integrity NOT asserted - Tier_1A only). (Pass) | Tier: Tier_1B | ID: 48.81%	169.3	1	Nuc;Carb1;Carb2;Acid;Stab_W;Base	23 (Ints) / 5 (HeavyAtoms) = 4.60	(3.0 * 0.91) + (2.0 * 0.01) + (1.5 * 1.00) - (2.5 * 0.00) + (1.0 * 0.96) = 5.20 -> z = (raw - 2.5) / 1.25 = 2.16 -> Sigmoid = 0.8963	[2*1.5] + [7*1.0] + [4*2.5] + [0*2.0] + [5*1.0] + [3*4.0] + [2*2.0] + [0*3.0] + [0*2.5] - [3.7*0.05] = 40.82	0	0	0	0.4	46.5	1	1	0.919	2.39	3.06	1	169.3	1055.4	11.34	52.9	1.38	3.31	0.05	0.146	1	1	0	0	2.34761	4.94112	3.69852	1	Tier_1B	none	0.553723	TRUE	TRUE	60.47	0	0		48.81	F	FALSE			FALSE		Tier:Tier_1B | Competence:0.749 | Consensus:0.80 | Cons:90.25	geometric_NAC_pose_quality; kinetic_feasibility_deferred_to_QMMM_Step08	PASS	5	89.4866	88.1597	999	88.8231	15.598	13.0049	Consensus High
43	27	18143	0018143_672_HSV83372_26_Fluoroacetate	HSV83372	26_Fluoroacetate	Success	Tier_1B	TRUE	89.37	0.961829	0.92455	0.982412	0.971149	0.900601	26.315	4.2	169.3	0.57	109.9	0	0	0	1	8	1	0.81	1	1	0.747	0.836	98.35	0.6	direct	0	82.3	116.8	0.195973	42.86	3.06	3.22	2.33	4.25	7.05	4.61	7.23	4.15	2.85	2.65	TRUE	TRUE	1	0.5	21	2	8	3	2	1	1	2272	5	5	1	294	60	173	43	32	38	1	1	42.86	610	294	8	TRUE	MLQGFESLRIERDGVALQVRRAGQGAPLLLLHGHPQTHAMWHEVAPALAERFQVVLMDLRGYGDSGRPAAGEQSAAYAKREMAADAVHVMRTLGHASFQLLAHDRGARVAHRLALDHPQAVERLLLLDIAPTLAMYRNTGEAFARAYWHWFFLIQPPPLPEALIASDPRRYVRSVMGARHAGLAAFAPEALAEYERCAAIAGSAESICADYRASAGIDLRHDQADLDAGRQLAQPLRVLWGEHGVVGRCFDVPALWRAVATDFSGRSLPCGHYIAEEAPALLLQEATSFFRSTP	MET1:MET1 | PRO2:GAP | ASP3:GAP | LEU4:GAP | ALA5:GAP | ASP6:GAP | LEU7:GAP | PHE8:LEU2 | PRO9:GLN3 | GLY10:GLY4 | PHE11:PHE5 | GLY12:GLU6 | SER13:SER7 | GLU14:LEU8 | TRP15:ARG9 | ILE16:ILE10 | ASN17:GLU11 | THR18:ARG12 | SER19:ASP13 | SER20:GLY14 | GLY21:VAL15 | ARG22:ALA16 | ILE23:LEU17 | PHE24:GLN18 | ALA25:VAL19 | ARG26:ARG20 | VAL27:ARG21 | GLY28:ALA22 | GLY29:GLY23 | ASP30:GLN24 | GLY31:GLY25 | PRO32:ALA26 | PRO33:PRO27 | LEU34:LEU28 | LEU35:LEU29 | LEU36:LEU30 | LEU37:LEU31 | HIS38:HIS32 | GLY39:GLY33 | PHE40:HIS34 | PRO41:PRO35 | GLN42:GLN36 | THR43:THR37 | HIS44:HIS38 | VAL45:ALA39 | MET46:MET40 | TRP47:TRP41 | HIS48:HIS42 | ARG49:GLU43 | VAL50:VAL44 | ALA51:ALA45 | PRO52:PRO46 | LYS53:ALA47 | LEU54:LEU48 | ALA55:ALA49 | GLU56:GLU50 | ARG57:ARG51 | PHE58:PHE52 | LYS59:GLN53 | VAL60:VAL54 | ILE61:VAL55 | VAL62:LEU56 | ALA63:MET57 | ASP64:ASP58 | LEU65:LEU59 | PRO66:ARG60 | GLY67:GLY61 | TYR68:TYR62 | GLY69:GLY63 | TRP70:ASP64 | SER71:SER65 | ASP72:GLY66 | MET73:ARG67 | PRO74:PRO68 | GLU75:ALA69 | SER76:ALA70 | ASP77:GLY71 | GLU78:GLU72 | GLN79:GLN73 | HIS80:SER74 | THR81:ALA75 | PRO82:ALA76 | TYR83:TYR77 | THR84:ALA78 | LYS85:LYS79 | ARG86:ARG80 | ALA87:GLU81 | MET88:MET82 | ALA89:ALA83 | LYS90:ALA84 | GLN91:ASP85 | LEU92:ALA86 | ILE93:VAL87 | GLU94:HIS88 | ALA95:VAL89 | MET96:MET90 | GLU97:ARG91 | GLN98:THR92 | LEU99:LEU93 | GLY100:GLY94 | HIS101:HIS95 | VAL102:ALA96 | HIS103:SER97 | PHE104:PHE98 | ALA105:GLN99 | LEU106:LEU100 | ALA107:LEU101 | GLY108:ALA102 | HIS109:HIS103 | ASP110:ASP104 | ARG111:ARG105 | GLY112:GLY106 | ALA113:ALA107 | ARG114:ARG108 | VAL115:VAL109 | SER116:ALA110 | TYR117:HIS111 | ARG118:ARG112 | LEU119:LEU113 | ALA120:ALA114 | LEU121:LEU115 | ASP122:ASP116 | SER123:HIS117 | PRO124:PRO118 | GLY125:GLN119 | ARG126:ALA120 | LEU127:VAL121 | SER128:GLU122 | LYS129:ARG123 | LEU130:LEU124 | ALA131:LEU125 | VAL132:LEU126 | LEU133:LEU127 | ASP134:ASP128 | ILE135:ILE129 | LEU136:ALA130 | PRO137:PRO131 | THR138:THR132 | TYR139:LEU133 | GLU140:ALA134 | TYR141:MET135 | TRP142:TYR136 | GLN143:ARG137 | ARG144:ASN138 | MET145:THR139 | ASN146:GLY140 | ARG147:GLU141 | ALA148:ALA142 | TYR149:PHE143 | ALA150:ALA144 | LEU151:ARG145 | LYS152:ALA146 | ILE153:TYR147 | TYR154:TRP148 | HIS155:HIS149 | TRP156:TRP150 | SER157:PHE151 | PHE158:PHE152 | LEU159:LEU153 | ALA160:ILE154 | GLN161:GLN155 | PRO162:PRO156 | ALA163:PRO157 | PRO164:PRO158 | LEU165:LEU159 | PRO166:PRO160 | GLU167:GLU161 | ASN168:ALA162 | LEU169:LEU163 | LEU170:ILE164 | GLY171:ALA165 | GLY172:SER166 | ASP173:ASP167 | PRO174:PRO168 | ASP175:ARG169 | PHE176:ARG170 | TYR177:TYR171 | VAL178:VAL172 | LYS179:ARG173 | ALA180:SER174 | LYS181:VAL175 | LEU182:MET176 | ALA183:GLY177 | SER184:ALA178 | TRP185:GAP | THR186:GAP | ARG187:ARG179 | ALA188:HIS180 | GLY189:ALA181 | ASP190:GLY182 | LEU191:LEU183 | SER192:ALA184 | ALA193:ALA185 | PHE194:PHE186 | ASP195:ALA187 | PRO196:PRO188 | ARG197:GLU189 | ALA198:ALA190 | VAL199:LEU191 | GLU200:ALA192 | HIS201:GLU193 | TYR202:TYR194 | ARG203:GLU195 | ILE204:ARG196 | ALA205:CYS197 | PHE206:ALA198 | ALA207:ALA199 | ASP208:ILE200 | PRO209:ALA201 | MET210:GLY202 | ARG211:SER203 | ARG212:ALA204 | HIS213:GLU205 | VAL214:SER206 | MET215:ILE207 | CYS216:CYS208 | GLU217:ALA209 | ASP218:ASP210 | TYR219:TYR211 | ARG220:ARG212 | ALA221:ALA213 | GLY222:SER214 | ALA223:ALA215 | TYR224:GLY216 | ALA225:ILE217 | ASP226:ASP218 | PHE227:LEU219 | GLU228:ARG220 | HIS229:HIS221 | ASP230:ASP222 | LYS231:GLN223 | ILE232:ALA224 | ASP233:ASP225 | VAL234:LEU226 | GLU235:ASP227 | ALA236:ALA228 | GLY237:GLY229 | ASN238:ARG230 | LYS239:GLN231 | ILE240:LEU232 | PRO241:ALA233 | VAL242:GLN234 | PRO243:PRO235 | MET244:LEU236 | LEU245:ARG237 | ALA246:VAL238 | LEU247:LEU239 | TRP248:TRP240 | GLY249:GLY241 | ALA250:GLU242 | SER251:HIS243 | GLY252:GLY244 | ILE253:VAL245 | ALA254:VAL246 | GLN255:GLY247 | SER256:ARG248 | ALA257:CYS249 | ALA258:PHE250 | THR259:ASP251 | PRO260:VAL252 | LEU261:PRO253 | ASP262:ALA254 | VAL263:LEU255 | TRP264:TRP256 | ARG265:ARG257 | LYS266:ALA258 | TRP267:VAL259 | ALA268:ALA260 | SER269:THR261 | ASP270:ASP262 | VAL271:PHE263 | GLN272:SER264 | GLY273:GLY265 | ALA274:ARG266 | PRO275:SER267 | ILE276:LEU268 | GLU277:PRO269 | SER278:CYS270 | GLY279:GLY271 | HIS280:HIS272 | PHE281:TYR273 | LEU282:ILE274 | PRO283:ALA275 | GLU284:GLU276 | GLU285:GLU277 | ALA286:ALA278 | PRO287:PRO279 | ASP288:ALA280 | GLN289:LEU281 | THR290:LEU282 | ALA291:LEU283 | GLU292:GLN284 | ALA293:GLU285 | LEU294:ALA286 | VAL295:THR287 | ARG296:SER288 | PHE297:PHE289 | PHE298:PHE290 | SER299:ARG291 | ALA300:SER292 | ALA301:THR293 | PRO302:PRO294	Acid:ASP128 | Base:HIS272 | Nuc:ASP104	ASP104	HIS272	ASP128	ARG105	ARG108	HIS149	TRP150	TYR211	model_2	Crystal-Grade Analysis: Ideal ground-state contact sequence with a connected catalytic relay (elite anchor integrity NOT asserted - Tier_1A only). (Pass) | Tier: Tier_1B | ID: 42.86%	169.3	1	Nuc;Carb1;Carb2;Acid;Stab_W;Base	21 (Ints) / 5 (HeavyAtoms) = 4.20	(3.0 * 0.92) + (2.0 * 0.01) + (1.5 * 1.00) - (2.5 * 0.00) + (1.0 * 0.96) = 5.25 -> z = (raw - 2.5) / 1.25 = 2.20 -> Sigmoid = 0.9006	[2*1.5] + [8*1.0] + [3*2.5] + [0*2.0] + [2*1.0] + [1*4.0] + [1*2.0] + [0*3.0] + [0*2.5] - [3.7*0.05] = 26.32	0	0	0	0.5	40.5	1	1	0.948	2.39	3.06	1	169.3	1098.8	11.25	54	1.38	3.19	0.049	0.142	1	1	0	0	2.3273	4.57516	3.69965	1	Tier_1B	none	0.581357	TRUE	TRUE	58.14	0	0		42.86	F	FALSE			FALSE		Tier:Tier_1B | Competence:0.747 | Consensus:0.60 | Cons:89.37	geometric_NAC_pose_quality; kinetic_feasibility_deferred_to_QMMM_Step08	PASS	5	88.2878	90.9102	999	89.599	10.0522	-9.18556	Consensus High
44	28	14444	0014444_535_WP_201172764_26_Fluoroacetate	WP_201172764	26_Fluoroacetate	Success	Tier_1B	TRUE	89.9	0.953003	0.917662	0.980409	0.961839	0.898456	23.8121	3.8	171.2	0.48	109.9	0	0	0	1	8	1	0.793	1	1	0.744	0.855	97	1	direct	0	79.7	115.7	0.169721	42.52	3.13	2.97	2.39	3.82	6.97	4.8	7.24	3.86	2.71	2.56	TRUE	TRUE	1	0.5	19	2	6	4	1	1	0	2274	5	5	1	294	59	172	45	32	38	1	1	42.52	617	294	8	TRUE	MLEGFASLRIARDGVTLNVRRAGQGAPLLLLHGHPQTHAMWHRVAPQLAERFDVVLMDLRGYGDSGRPAAGEQSVAYSKREMAADALHVMRELGHARFQVLAHDRGARVAHRLALDHPQAVERMLLLDIAPTLAMYRNTSEAFARAYWHWFFLIQPPPLPEALIASDPARYVRSVMGARHAGLAAFAPQALAEYERCAGIAGTAEAICGDYRASAGIDLQHDQADQDAGRKVTQPLRVLWGQHGAVGRCFDVAALWRAAATEFTGRSVDCGHYIAEEAPALLLDETLAFFRRAP	MET1:MET1 | PRO2:GAP | ASP3:GAP | LEU4:GAP | ALA5:GAP | ASP6:GAP | LEU7:GAP | PHE8:LEU2 | PRO9:GLU3 | GLY10:GLY4 | PHE11:PHE5 | GLY12:ALA6 | SER13:SER7 | GLU14:LEU8 | TRP15:ARG9 | ILE16:ILE10 | ASN17:ALA11 | THR18:ARG12 | SER19:ASP13 | SER20:GLY14 | GLY21:VAL15 | ARG22:THR16 | ILE23:LEU17 | PHE24:ASN18 | ALA25:VAL19 | ARG26:ARG20 | VAL27:ARG21 | GLY28:ALA22 | GLY29:GLY23 | ASP30:GLN24 | GLY31:GLY25 | PRO32:ALA26 | PRO33:PRO27 | LEU34:LEU28 | LEU35:LEU29 | LEU36:LEU30 | LEU37:LEU31 | HIS38:HIS32 | GLY39:GLY33 | PHE40:HIS34 | PRO41:PRO35 | GLN42:GLN36 | THR43:THR37 | HIS44:HIS38 | VAL45:ALA39 | MET46:MET40 | TRP47:TRP41 | HIS48:HIS42 | ARG49:ARG43 | VAL50:VAL44 | ALA51:ALA45 | PRO52:PRO46 | LYS53:GLN47 | LEU54:LEU48 | ALA55:ALA49 | GLU56:GLU50 | ARG57:ARG51 | PHE58:PHE52 | LYS59:ASP53 | VAL60:VAL54 | ILE61:VAL55 | VAL62:LEU56 | ALA63:MET57 | ASP64:ASP58 | LEU65:LEU59 | PRO66:ARG60 | GLY67:GLY61 | TYR68:TYR62 | GLY69:GLY63 | TRP70:ASP64 | SER71:SER65 | ASP72:GLY66 | MET73:ARG67 | PRO74:PRO68 | GLU75:ALA69 | SER76:ALA70 | ASP77:GLY71 | GLU78:GLU72 | GLN79:GLN73 | HIS80:SER74 | THR81:VAL75 | PRO82:ALA76 | TYR83:TYR77 | THR84:SER78 | LYS85:LYS79 | ARG86:ARG80 | ALA87:GLU81 | MET88:MET82 | ALA89:ALA83 | LYS90:ALA84 | GLN91:ASP85 | LEU92:ALA86 | ILE93:LEU87 | GLU94:HIS88 | ALA95:VAL89 | MET96:MET90 | GLU97:ARG91 | GLN98:GLU92 | LEU99:LEU93 | GLY100:GLY94 | HIS101:HIS95 | VAL102:ALA96 | HIS103:ARG97 | PHE104:PHE98 | ALA105:GLN99 | LEU106:VAL100 | ALA107:LEU101 | GLY108:ALA102 | HIS109:HIS103 | ASP110:ASP104 | ARG111:ARG105 | GLY112:GLY106 | ALA113:ALA107 | ARG114:ARG108 | VAL115:VAL109 | SER116:ALA110 | TYR117:HIS111 | ARG118:ARG112 | LEU119:LEU113 | ALA120:ALA114 | LEU121:LEU115 | ASP122:ASP116 | SER123:HIS117 | PRO124:PRO118 | GLY125:GLN119 | ARG126:ALA120 | LEU127:VAL121 | SER128:GLU122 | LYS129:ARG123 | LEU130:MET124 | ALA131:LEU125 | VAL132:LEU126 | LEU133:LEU127 | ASP134:ASP128 | ILE135:ILE129 | LEU136:ALA130 | PRO137:PRO131 | THR138:THR132 | TYR139:LEU133 | GLU140:ALA134 | TYR141:MET135 | TRP142:TYR136 | GLN143:ARG137 | ARG144:ASN138 | MET145:THR139 | ASN146:SER140 | ARG147:GLU141 | ALA148:ALA142 | TYR149:PHE143 | ALA150:ALA144 | LEU151:ARG145 | LYS152:ALA146 | ILE153:TYR147 | TYR154:TRP148 | HIS155:HIS149 | TRP156:TRP150 | SER157:PHE151 | PHE158:PHE152 | LEU159:LEU153 | ALA160:ILE154 | GLN161:GLN155 | PRO162:PRO156 | ALA163:PRO157 | PRO164:PRO158 | LEU165:LEU159 | PRO166:PRO160 | GLU167:GLU161 | ASN168:ALA162 | LEU169:LEU163 | LEU170:ILE164 | GLY171:ALA165 | GLY172:SER166 | ASP173:ASP167 | PRO174:PRO168 | ASP175:ALA169 | PHE176:ARG170 | TYR177:TYR171 | VAL178:VAL172 | LYS179:ARG173 | ALA180:SER174 | LYS181:VAL175 | LEU182:MET176 | ALA183:GLY177 | SER184:ALA178 | TRP185:GAP | THR186:GAP | ARG187:ARG179 | ALA188:HIS180 | GLY189:ALA181 | ASP190:GLY182 | LEU191:LEU183 | SER192:ALA184 | ALA193:ALA185 | PHE194:PHE186 | ASP195:ALA187 | PRO196:PRO188 | ARG197:GLN189 | ALA198:ALA190 | VAL199:LEU191 | GLU200:ALA192 | HIS201:GLU193 | TYR202:TYR194 | ARG203:GLU195 | ILE204:ARG196 | ALA205:CYS197 | PHE206:ALA198 | ALA207:GLY199 | ASP208:ILE200 | PRO209:ALA201 | MET210:GLY202 | ARG211:THR203 | ARG212:ALA204 | HIS213:GLU205 | VAL214:ALA206 | MET215:ILE207 | CYS216:CYS208 | GLU217:GLY209 | ASP218:ASP210 | TYR219:TYR211 | ARG220:ARG212 | ALA221:ALA213 | GLY222:SER214 | ALA223:ALA215 | TYR224:GLY216 | ALA225:ILE217 | ASP226:ASP218 | PHE227:LEU219 | GLU228:GLN220 | HIS229:HIS221 | ASP230:ASP222 | LYS231:GLN223 | ILE232:ALA224 | ASP233:ASP225 | VAL234:GLN226 | GLU235:ASP227 | ALA236:ALA228 | GLY237:GLY229 | ASN238:ARG230 | LYS239:LYS231 | ILE240:VAL232 | PRO241:THR233 | VAL242:GLN234 | PRO243:PRO235 | MET244:LEU236 | LEU245:ARG237 | ALA246:VAL238 | LEU247:LEU239 | TRP248:TRP240 | GLY249:GLY241 | ALA250:GLN242 | SER251:HIS243 | GLY252:GLY244 | ILE253:ALA245 | ALA254:VAL246 | GLN255:GLY247 | SER256:ARG248 | ALA257:CYS249 | ALA258:PHE250 | THR259:ASP251 | PRO260:VAL252 | LEU261:ALA253 | ASP262:ALA254 | VAL263:LEU255 | TRP264:TRP256 | ARG265:ARG257 | LYS266:ALA258 | TRP267:ALA259 | ALA268:ALA260 | SER269:THR261 | ASP270:GLU262 | VAL271:PHE263 | GLN272:THR264 | GLY273:GLY265 | ALA274:ARG266 | PRO275:SER267 | ILE276:VAL268 | GLU277:ASP269 | SER278:CYS270 | GLY279:GLY271 | HIS280:HIS272 | PHE281:TYR273 | LEU282:ILE274 | PRO283:ALA275 | GLU284:GLU276 | GLU285:GLU277 | ALA286:ALA278 | PRO287:PRO279 | ASP288:ALA280 | GLN289:LEU281 | THR290:LEU282 | ALA291:LEU283 | GLU292:ASP284 | ALA293:GLU285 | LEU294:THR286 | VAL295:LEU287 | ARG296:ALA288 | PHE297:PHE289 | PHE298:PHE290 | SER299:ARG291 | ALA300:ARG292 | ALA301:ALA293 | PRO302:PRO294	Acid:ASP128 | Base:HIS272 | Nuc:ASP104	ASP104	HIS272	ASP128	ARG105	ARG108	HIS149	TRP150	TYR211	model_1	Crystal-Grade Analysis: Ideal ground-state contact sequence with a connected catalytic relay (elite anchor integrity NOT asserted - Tier_1A only). (Pass) | Tier: Tier_1B | ID: 42.52%	171.2	1	Nuc;Carb1;Carb2;Acid;Stab_W;Base	19 (Ints) / 5 (HeavyAtoms) = 3.80	(3.0 * 0.92) + (2.0 * 0.01) + (1.5 * 1.00) - (2.5 * 0.00) + (1.0 * 0.95) = 5.23 -> z = (raw - 2.5) / 1.25 = 2.18 -> Sigmoid = 0.8985	[2*1.5] + [6*1.0] + [4*2.5] + [0*2.0] + [1*1.0] + [1*4.0] + [0*2.0] + [0*3.0] + [0*2.5] - [3.8*0.05] = 23.81	0	0	0	0	34.5	1	1	0.919	2.39	3.13	1	171.2	1077.8	11.16	52.7	1.39	3.24	0.049	0.145	1	1	0	0	2.39358	4.97826	3.75835	1	Tier_1B	none	0.555358	TRUE	TRUE	58.85	0	0		42.52	F	FALSE			FALSE		Tier:Tier_1B | Competence:0.744 | Consensus:1.00 | Cons:89.90	geometric_NAC_pose_quality; kinetic_feasibility_deferred_to_QMMM_Step08	PASS	5	88.6704	84.4464	999	86.5584	15.5394	12.9542	Consensus High
45	29	7154	0007154_265_WP_141016171_26_Fluoroacetate	WP_141016171	26_Fluoroacetate	Success	Tier_1B	TRUE	97.33	0.962893	0.920699	0.978565	0.973442	0.899851	28.3151	4.2	174.1	0.33	109.9	0	0	0	1	8	1	0.785	1	1	0.742	0.867	98.53	1	direct	0	81.1	113.1	0.153251	46.49	3.17	3.47	2.62	3.73	7.05	4.81	7.42	3.91	2.71	2.62	TRUE	TRUE	1	0.5	21	2	7	3	3	1	2	2350	5	5	1	309	55	191	45	34	41	1	1	46.49	678.5	309	3	TRUE	MFPANQAAAAADAALFPGFASHRVEVAPGVDIACVAGGSGPALLLLHGHPQTHAIWHKVVPELARHFSVVASDLRGYGDSAKPAGAPDHGNYAKRAMAADQVALMRALGHARFKVLAHDRGARVAHRLAADHPQAVSRLVLLDIAPTLAMYEQTTEAFARAYWHWFFLIQRAPLPERLIEADPVAYLGDVMGSRHAGLTPFDPAAFAEYARCLSQPGAAHSLCEDYRAAAGIDLEHDRADRAAGRRLTMPLLALWGEKGIVQRCFRPLEEWQRVADDVRGGPLPCGHYIPEEAPAALLEAALPFLLEGA	MET1:MET1 | PRO2:ALA11 | ASP3:ASP12 | LEU4:ALA13 | ALA5:ALA14 | ASP6:GAP | LEU7:LEU15 | PHE8:PHE16 | PRO9:PRO17 | GLY10:GLY18 | PHE11:PHE19 | GLY12:ALA20 | SER13:SER21 | GLU14:HIS22 | TRP15:ARG23 | ILE16:VAL24 | ASN17:GLU25 | THR18:VAL26 | SER19:ALA27 | SER20:PRO28 | GLY21:GLY29 | ARG22:VAL30 | ILE23:ASP31 | PHE24:ILE32 | ALA25:ALA33 | ARG26:CYS34 | VAL27:VAL35 | GLY28:GLY37 | GLY29:GLY38 | ASP30:SER39 | GLY31:GLY40 | PRO32:PRO41 | PRO33:ALA42 | LEU34:LEU43 | LEU35:LEU44 | LEU36:LEU45 | LEU37:LEU46 | HIS38:HIS47 | GLY39:GLY48 | PHE40:HIS49 | PRO41:PRO50 | GLN42:GLN51 | THR43:THR52 | HIS44:HIS53 | VAL45:ALA54 | MET46:ILE55 | TRP47:TRP56 | HIS48:HIS57 | ARG49:LYS58 | VAL50:VAL59 | ALA51:VAL60 | PRO52:PRO61 | LYS53:GLU62 | LEU54:LEU63 | ALA55:ALA64 | GLU56:ARG65 | ARG57:HIS66 | PHE58:PHE67 | LYS59:SER68 | VAL60:VAL69 | ILE61:VAL70 | VAL62:ALA71 | ALA63:SER72 | ASP64:ASP73 | LEU65:LEU74 | PRO66:ARG75 | GLY67:GLY76 | TYR68:TYR77 | GLY69:GLY78 | TRP70:ASP79 | SER71:SER80 | ASP72:ALA81 | MET73:LYS82 | PRO74:PRO83 | GLU75:ALA84 | SER76:GLY85 | ASP77:ALA86 | GLU78:PRO87 | GLN79:ASP88 | HIS80:HIS89 | THR81:GLY90 | PRO82:ASN91 | TYR83:TYR92 | THR84:ALA93 | LYS85:LYS94 | ARG86:ARG95 | ALA87:ALA96 | MET88:MET97 | ALA89:ALA98 | LYS90:ALA99 | GLN91:ASP100 | LEU92:GLN101 | ILE93:VAL102 | GLU94:ALA103 | ALA95:LEU104 | MET96:MET105 | GLU97:ARG106 | GLN98:ALA107 | LEU99:LEU108 | GLY100:GLY109 | HIS101:HIS110 | VAL102:ALA111 | HIS103:ARG112 | PHE104:PHE113 | ALA105:LYS114 | LEU106:VAL115 | ALA107:LEU116 | GLY108:ALA117 | HIS109:HIS118 | ASP110:ASP119 | ARG111:ARG120 | GLY112:GLY121 | ALA113:ALA122 | ARG114:ARG123 | VAL115:VAL124 | SER116:ALA125 | TYR117:HIS126 | ARG118:ARG127 | LEU119:LEU128 | ALA120:ALA129 | LEU121:ALA130 | ASP122:ASP131 | SER123:HIS132 | PRO124:PRO133 | GLY125:GLN134 | ARG126:ALA135 | LEU127:VAL136 | SER128:SER137 | LYS129:ARG138 | LEU130:LEU139 | ALA131:VAL140 | VAL132:LEU141 | LEU133:LEU142 | ASP134:ASP143 | ILE135:ILE144 | LEU136:ALA145 | PRO137:PRO146 | THR138:THR147 | TYR139:LEU148 | GLU140:ALA149 | TYR141:MET150 | TRP142:TYR151 | GLN143:GLU152 | ARG144:GLN153 | MET145:THR154 | ASN146:THR155 | ARG147:GLU156 | ALA148:ALA157 | TYR149:PHE158 | ALA150:ALA159 | LEU151:ARG160 | LYS152:ALA161 | ILE153:TYR162 | TYR154:TRP163 | HIS155:HIS164 | TRP156:TRP165 | SER157:PHE166 | PHE158:PHE167 | LEU159:LEU168 | ALA160:ILE169 | GLN161:GLN170 | PRO162:ARG171 | ALA163:ALA172 | PRO164:PRO173 | LEU165:LEU174 | PRO166:PRO175 | GLU167:GLU176 | ASN168:ARG177 | LEU169:LEU178 | LEU170:ILE179 | GLY171:GLU180 | GLY172:ALA181 | ASP173:ASP182 | PRO174:PRO183 | ASP175:VAL184 | PHE176:ALA185 | TYR177:TYR186 | VAL178:LEU187 | LYS179:GLY188 | ALA180:ASP189 | LYS181:VAL190 | LEU182:MET191 | ALA183:GLY192 | SER184:SER193 | TRP185:GAP | THR186:GAP | ARG187:ARG194 | ALA188:HIS195 | GLY189:ALA196 | ASP190:GLY197 | LEU191:LEU198 | SER192:THR199 | ALA193:PRO200 | PHE194:PHE201 | ASP195:ASP202 | PRO196:PRO203 | ARG197:ALA204 | ALA198:ALA205 | VAL199:PHE206 | GLU200:ALA207 | HIS201:GLU208 | TYR202:TYR209 | ARG203:ALA210 | ILE204:ARG211 | ALA205:CYS212 | PHE206:LEU213 | ALA207:SER214 | ASP208:GLN215 | PRO209:PRO216 | MET210:GLY217 | ARG211:ALA218 | ARG212:ALA219 | HIS213:HIS220 | VAL214:SER221 | MET215:LEU222 | CYS216:CYS223 | GLU217:GLU224 | ASP218:ASP225 | TYR219:TYR226 | ARG220:ARG227 | ALA221:ALA228 | GLY222:ALA229 | ALA223:ALA230 | TYR224:GLY231 | ALA225:ILE232 | ASP226:ASP233 | PHE227:LEU234 | GLU228:GLU235 | HIS229:HIS236 | ASP230:ASP237 | LYS231:ARG238 | ILE232:ALA239 | ASP233:ASP240 | VAL234:ARG241 | GLU235:ALA242 | ALA236:ALA243 | GLY237:GLY244 | ASN238:ARG245 | LYS239:ARG246 | ILE240:LEU247 | PRO241:THR248 | VAL242:MET249 | PRO243:PRO250 | MET244:LEU251 | LEU245:LEU252 | ALA246:ALA253 | LEU247:LEU254 | TRP248:TRP255 | GLY249:GLY256 | ALA250:GLU257 | SER251:LYS258 | GLY252:GLY259 | ILE253:ILE260 | ALA254:VAL261 | GLN255:GLN262 | SER256:ARG263 | ALA257:CYS264 | ALA258:PHE265 | THR259:ARG266 | PRO260:PRO267 | LEU261:LEU268 | ASP262:GLU269 | VAL263:GLU270 | TRP264:TRP271 | ARG265:GLN272 | LYS266:ARG273 | TRP267:VAL274 | ALA268:ALA275 | SER269:ASP276 | ASP270:ASP277 | VAL271:VAL278 | GLN272:ARG279 | GLY273:GLY280 | ALA274:GLY281 | PRO275:PRO282 | ILE276:LEU283 | GLU277:PRO284 | SER278:CYS285 | GLY279:GLY286 | HIS280:HIS287 | PHE281:TYR288 | LEU282:ILE289 | PRO283:PRO290 | GLU284:GLU291 | GLU285:GLU292 | ALA286:ALA293 | PRO287:PRO294 | ASP288:ALA295 | GLN289:ALA296 | THR290:LEU297 | ALA291:LEU298 | GLU292:GLU299 | ALA293:ALA300 | LEU294:ALA301 | VAL295:LEU302 | ARG296:PRO303 | PHE297:PHE304 | PHE298:LEU305 | SER299:LEU306 | ALA300:GLU307 | ALA301:GLY308 | PRO302:ALA309	Acid:ASP143 | Base:HIS287 | Nuc:ASP119	ASP119	HIS287	ASP143	ARG120	ARG123	HIS164	TRP165	TYR226	model_3	Crystal-Grade Analysis: Ideal ground-state contact sequence with a connected catalytic relay (elite anchor integrity NOT asserted - Tier_1A only). (Pass) | Tier: Tier_1B | ID: 46.49%	174.1	1	Nuc;Carb1;Carb2;Acid;Stab_W;Base	21 (Ints) / 5 (HeavyAtoms) = 4.20	(3.0 * 0.92) + (2.0 * 0.01) + (1.5 * 1.00) - (2.5 * 0.00) + (1.0 * 0.96) = 5.24 -> z = (raw - 2.5) / 1.25 = 2.20 -> Sigmoid = 0.8999	[2*1.5] + [7*1.0] + [3*2.5] + [0*2.0] + [3*1.0] + [1*4.0] + [2*2.0] + [0*3.0] + [0*2.5] - [3.7*0.05] = 28.32	0	0	0	0.667	40.5	1	1	0.914	2.38	3.17	1	174.1	1069.3	11.36	53.4	1.39	3.22	0.05	0.142	1	1	0	0	2.62487	4.6325	3.69767	1	Tier_1B	none	0.578354	TRUE	TRUE	59.14	0	0		46.49	F	FALSE			FALSE		Tier:Tier_1B | Competence:0.742 | Consensus:1.00 | Cons:97.33	geometric_NAC_pose_quality; kinetic_feasibility_deferred_to_QMMM_Step08	PASS	5	88.2892	90.9091	999	89.5992	10.0311	-9.16834	Consensus High
46	30	56213	0056213_2082_KQO92422_26_Fluoroacetate	KQO92422	26_Fluoroacetate	Success	Tier_1B	TRUE	85.87	0.949348	0.940319	0.97728	0.951606	0.90304	26.8123	3	167.2	0.69	109.9	0	0	0	1	8	1	0.778	1	1	0.734	0.693	98.25	1	direct	0	140.6	92.6	0.443414	50.84	3.12	3.31	4.36	5.97	3.1	3.75	4.95	3.83	2.82	2.52	TRUE	TRUE	1	0.5	15	2	1	4	3	2	1	2369	5	5	1	305	45	187	45	38	37	1	1	50.84	729.5	305	3	TRUE	MAEGDDLFPGFAPLWIEGPAGRWFGRAGGPEAAPPLLLLHGFPQCHAMWHRLAPALAQTHRVIALDLKGYGWSAAPDSGSGENIYAKRRLGAEIVAVMERLGHIRFALAGHDRGARIGYRLALDEPGRIERLALLDIVPTDVQWARIEANPKANPHWPFLSRPAPEPEAVIRRDPNGYFEGLLRDWTARHDLTAFDARALTLYRQAWAVPERIHAMCEDYRAGGADGPDRAADRADLAAGRTLPMPVLVLASEAYLDRDKPETALAAWQRTFAPRAQGARIASGHFMAEEAPEPTLRALQAFLAA	MET1:MET1 | PRO2:ALA2 | ASP3:GLU3 | LEU4:GLY4 | ALA5:ASP5 | ASP6:ASP6 | LEU7:LEU7 | PHE8:PHE8 | PRO9:PRO9 | GLY10:GLY10 | PHE11:PHE11 | GLY12:ALA12 | SER13:PRO13 | GLU14:LEU14 | TRP15:TRP15 | ILE16:ILE16 | ASN17:GLU17 | THR18:GLY18 | SER19:PRO19 | SER20:ALA20 | GLY21:GLY21 | ARG22:ARG22 | ILE23:TRP23 | PHE24:PHE24 | ALA25:GLY25 | ARG26:ARG26 | VAL27:ALA27 | GLY28:GLY28 | GLY29:GLY29 | ASP30:PRO30 | GLY31:ALA33 | PRO32:PRO34 | PRO33:PRO35 | LEU34:LEU36 | LEU35:LEU37 | LEU36:LEU38 | LEU37:LEU39 | HIS38:HIS40 | GLY39:GLY41 | PHE40:PHE42 | PRO41:PRO43 | GLN42:GLN44 | THR43:CYS45 | HIS44:HIS46 | VAL45:ALA47 | MET46:MET48 | TRP47:TRP49 | HIS48:HIS50 | ARG49:ARG51 | VAL50:LEU52 | ALA51:ALA53 | PRO52:PRO54 | LYS53:ALA55 | LEU54:LEU56 | ALA55:ALA57 | GLU56:GLN58 | ARG57:THR59 | PHE58:HIS60 | LYS59:ARG61 | VAL60:VAL62 | ILE61:ILE63 | VAL62:ALA64 | ALA63:LEU65 | ASP64:ASP66 | LEU65:LEU67 | PRO66:LYS68 | GLY67:GLY69 | TYR68:TYR70 | GLY69:GLY71 | TRP70:TRP72 | SER71:SER73 | ASP72:ALA74 | MET73:ALA75 | PRO74:PRO76 | GLU75:ASP77 | SER76:SER78 | ASP77:GLY79 | GLU78:SER80 | GLN79:GLY81 | HIS80:GLU82 | THR81:ASN83 | PRO82:ILE84 | TYR83:TYR85 | THR84:ALA86 | LYS85:LYS87 | ARG86:ARG88 | ALA87:ARG89 | MET88:LEU90 | ALA89:GLY91 | LYS90:ALA92 | GLN91:GLU93 | LEU92:ILE94 | ILE93:VAL95 | GLU94:ALA96 | ALA95:VAL97 | MET96:MET98 | GLU97:GLU99 | GLN98:ARG100 | LEU99:LEU101 | GLY100:GLY102 | HIS101:HIS103 | VAL102:ILE104 | HIS103:ARG105 | PHE104:PHE106 | ALA105:ALA107 | LEU106:LEU108 | ALA107:ALA109 | GLY108:GLY110 | HIS109:HIS111 | ASP110:ASP112 | ARG111:ARG113 | GLY112:GLY114 | ALA113:ALA115 | ARG114:ARG116 | VAL115:ILE117 | SER116:GLY118 | TYR117:TYR119 | ARG118:ARG120 | LEU119:LEU121 | ALA120:ALA122 | LEU121:LEU123 | ASP122:ASP124 | SER123:GLU125 | PRO124:PRO126 | GLY125:GLY127 | ARG126:ARG128 | LEU127:ILE129 | SER128:GLU130 | LYS129:ARG131 | LEU130:LEU132 | ALA131:ALA133 | VAL132:LEU134 | LEU133:LEU135 | ASP134:ASP136 | ILE135:ILE137 | LEU136:VAL138 | PRO137:PRO139 | THR138:THR140 | TYR139:ASP141 | GLU140:VAL142 | TYR141:GLN143 | TRP142:TRP144 | GLN143:ALA145 | ARG144:ARG146 | MET145:ILE147 | ASN146:GAP | ARG147:GLU148 | ALA148:ALA149 | TYR149:ASN150 | ALA150:PRO151 | LEU151:LYS152 | LYS152:ALA153 | ILE153:ASN154 | TYR154:PRO155 | HIS155:HIS156 | TRP156:TRP157 | SER157:PRO158 | PHE158:PHE159 | LEU159:LEU160 | ALA160:SER161 | GLN161:ARG162 | PRO162:PRO163 | ALA163:ALA164 | PRO164:PRO165 | LEU165:GLU166 | PRO166:PRO167 | GLU167:GLU168 | ASN168:ALA169 | LEU169:VAL170 | LEU170:ILE171 | GLY171:ARG172 | GLY172:ARG173 | ASP173:ASP174 | PRO174:PRO175 | ASP175:ASN176 | PHE176:GLY177 | TYR177:TYR178 | VAL178:PHE179 | LYS179:GLU180 | ALA180:GLY181 | LYS181:LEU182 | LEU182:LEU183 | ALA183:ARG184 | SER184:ASP185 | TRP185:TRP186 | THR186:THR187 | ARG187:ALA188 | ALA188:ARG189 | GLY189:HIS190 | ASP190:ASP191 | LEU191:LEU192 | SER192:THR193 | ALA193:ALA194 | PHE194:PHE195 | ASP195:ASP196 | PRO196:ALA197 | ARG197:ARG198 | ALA198:ALA199 | VAL199:LEU200 | GLU200:THR201 | HIS201:LEU202 | TYR202:TYR203 | ARG203:ARG204 | ILE204:GLN205 | ALA205:ALA206 | PHE206:TRP207 | ALA207:ALA208 | ASP208:VAL209 | PRO209:PRO210 | MET210:GLU211 | ARG211:ARG212 | ARG212:ILE213 | HIS213:HIS214 | VAL214:ALA215 | MET215:MET216 | CYS216:CYS217 | GLU217:GLU218 | ASP218:ASP219 | TYR219:TYR220 | ARG220:ARG221 | ALA221:ALA222 | GLY222:GLY223 | ALA223:GLY224 | TYR224:ALA225 | ALA225:PRO228 | ASP226:ASP229 | PHE227:ARG230 | GLU228:ALA231 | HIS229:ALA232 | ASP230:ASP233 | LYS231:ARG234 | ILE232:ALA235 | ASP233:ASP236 | VAL234:LEU237 | GLU235:ALA238 | ALA236:ALA239 | GLY237:GLY240 | ASN238:ARG241 | LYS239:THR242 | ILE240:LEU243 | PRO241:PRO244 | VAL242:MET245 | PRO243:PRO246 | MET244:VAL247 | LEU245:LEU248 | ALA246:VAL249 | LEU247:LEU250 | TRP248:ALA251 | GLY249:SER252 | ALA250:GLU253 | SER251:ALA254 | GLY252:TYR255 | ILE253:LEU256 | ALA254:ARG258 | GLN255:ASP259 | SER256:LYS260 | ALA257:PRO261 | ALA258:GLU262 | THR259:THR263 | PRO260:ALA264 | LEU261:LEU265 | ASP262:ALA266 | VAL263:ALA267 | TRP264:TRP268 | ARG265:ARG270 | LYS266:THR271 | TRP267:PHE272 | ALA268:ALA273 | SER269:PRO274 | ASP270:ARG275 | VAL271:ALA276 | GLN272:GLN277 | GLY273:GLY278 | ALA274:ALA279 | PRO275:ARG280 | ILE276:ILE281 | GLU277:ALA282 | SER278:SER283 | GLY279:GLY284 | HIS280:HIS285 | PHE281:PHE286 | LEU282:MET287 | PRO283:ALA288 | GLU284:GLU289 | GLU285:GLU290 | ALA286:ALA291 | PRO287:PRO292 | ASP288:GLU293 | GLN289:PRO294 | THR290:THR295 | ALA291:LEU296 | GLU292:ARG297 | ALA293:ALA298 | LEU294:LEU299 | VAL295:GLN300 | ARG296:ALA301 | PHE297:PHE302 | PHE298:LEU303 | SER299:ALA304 | ALA300:ALA305 | ALA301:GAP | PRO302:GAP	Acid:ASP136 | Base:HIS285 | Nuc:ASP112	ASP112	HIS285	ASP136	ARG113	ARG116	HIS156	TRP157	TYR220	model_4	Crystal-Grade Analysis: Ideal ground-state contact sequence with a connected catalytic relay (elite anchor integrity NOT asserted - Tier_1A only). (Pass) | Tier: Tier_1B | ID: 50.84%	167.2	1	Nuc;Carb1;Carb2;Acid;Stab_H;Stab_W;Stab_Y;Base	15 (Ints) / 5 (HeavyAtoms) = 3.00	(3.0 * 0.94) + (2.0 * 0.01) + (1.5 * 1.00) - (2.5 * 0.00) + (1.0 * 0.95) = 5.29 -> z = (raw - 2.5) / 1.25 = 2.23 -> Sigmoid = 0.9030	[2*1.5] + [1*1.0] + [4*2.5] + [0*2.0] + [3*1.0] + [2*4.0] + [1*2.0] + [0*3.0] + [0*2.5] - [3.8*0.05] = 26.81	0	0	0	0.333	22.5	1	1	0.876	2.35	3.12	1	167.2	1035.4	11.21	52.5	1.37	3.34	0.051	0.149	1	1	0	0	2.5259	4.98883	3.75485	1	Tier_1B	none	0.496895	TRUE	TRUE	62.81	0	0		50.84	E	FALSE			FALSE		Tier:Tier_1B | Competence:0.734 | Consensus:1.00 | Cons:85.87	geometric_NAC_pose_quality; kinetic_feasibility_deferred_to_QMMM_Step08	PASS	5	87.9415	81.528	999	84.7347	15.5337	12.9071	Consensus High
47	16	891	0000891_33_WP_233325567_27_Difluoroacetate	WP_233325567	27_Difluoroacetate	Success	Tier_1B	TRUE	95.97	0.957613	0.943245	0.976627	0.961205	0.904241	42.3223	3.8333	169.6	0.57	119.5	1.47	0	0	1	8	1	0.782	1	1	0.733	0.856	98.56	1	direct	0	80.4	12.5	0.168512	45.82	3.14	3.3	2.74	3.16	6.67	4.38	6.78	3.56	2.81	2.53	TRUE	TRUE	1	0.5	23	2	5	3	7	3	4	2336	6	6	1	303	64	177	45	34	41	2	2	45.82	692	303	3	TRUE	MTSQALFPGFTAYRLPTPDGQHIHALMGGSGPALLMLHGHPQTSAIWHKVAPTLARHFTLVLADLRGYGDSAKPAGDADHAAYSKRVMAQDMVSAMQALGHSTFSVLAHDRGARVAHRLAADHPDIVRRMVLLDIAPTLAMYEQASDAFARAYWHWFFLIQPAPLPERLIEADPAAYLRDVMGRRSAGLAPFDPRALAEYQRCLSLPGAAHGVCEDYRAAATIDLDHDRADRDAGRRLSMPVLALWGEQGVVHRCFKPLDEWQRVASDVRGHPLPCGHYIAEEAPDVLLADALPFLLDVTPSA	MET1:MET1 | PRO2:THR2 | ASP3:SER3 | LEU4:GLN4 | ALA5:ALA5 | ASP6:GAP | LEU7:LEU6 | PHE8:PHE7 | PRO9:PRO8 | GLY10:GLY9 | PHE11:PHE10 | GLY12:THR11 | SER13:ALA12 | GLU14:TYR13 | TRP15:ARG14 | ILE16:LEU15 | ASN17:PRO16 | THR18:THR17 | SER19:PRO18 | SER20:ASP19 | GLY21:GLY20 | ARG22:GLN21 | ILE23:ILE23 | PHE24:HIS24 | ALA25:ALA25 | ARG26:LEU26 | VAL27:MET27 | GLY28:GLY28 | GLY29:GLY29 | ASP30:SER30 | GLY31:GLY31 | PRO32:PRO32 | PRO33:ALA33 | LEU34:LEU34 | LEU35:LEU35 | LEU36:MET36 | LEU37:LEU37 | HIS38:HIS38 | GLY39:GLY39 | PHE40:HIS40 | PRO41:PRO41 | GLN42:GLN42 | THR43:THR43 | HIS44:SER44 | VAL45:ALA45 | MET46:ILE46 | TRP47:TRP47 | HIS48:HIS48 | ARG49:LYS49 | VAL50:VAL50 | ALA51:ALA51 | PRO52:PRO52 | LYS53:THR53 | LEU54:LEU54 | ALA55:ALA55 | GLU56:ARG56 | ARG57:HIS57 | PHE58:PHE58 | LYS59:THR59 | VAL60:LEU60 | ILE61:VAL61 | VAL62:LEU62 | ALA63:ALA63 | ASP64:ASP64 | LEU65:LEU65 | PRO66:ARG66 | GLY67:GLY67 | TYR68:TYR68 | GLY69:GLY69 | TRP70:ASP70 | SER71:SER71 | ASP72:ALA72 | MET73:LYS73 | PRO74:PRO74 | GLU75:ALA75 | SER76:GLY76 | ASP77:ASP77 | GLU78:ALA78 | GLN79:ASP79 | HIS80:HIS80 | THR81:ALA81 | PRO82:ALA82 | TYR83:TYR83 | THR84:SER84 | LYS85:LYS85 | ARG86:ARG86 | ALA87:VAL87 | MET88:MET88 | ALA89:ALA89 | LYS90:GLN90 | GLN91:ASP91 | LEU92:MET92 | ILE93:VAL93 | GLU94:SER94 | ALA95:ALA95 | MET96:MET96 | GLU97:GLN97 | GLN98:ALA98 | LEU99:LEU99 | GLY100:GLY100 | HIS101:HIS101 | VAL102:SER102 | HIS103:THR103 | PHE104:PHE104 | ALA105:SER105 | LEU106:VAL106 | ALA107:LEU107 | GLY108:ALA108 | HIS109:HIS109 | ASP110:ASP110 | ARG111:ARG111 | GLY112:GLY112 | ALA113:ALA113 | ARG114:ARG114 | VAL115:VAL115 | SER116:ALA116 | TYR117:HIS117 | ARG118:ARG118 | LEU119:LEU119 | ALA120:ALA120 | LEU121:ALA121 | ASP122:ASP122 | SER123:HIS123 | PRO124:PRO124 | GLY125:ASP125 | ARG126:ILE126 | LEU127:VAL127 | SER128:ARG128 | LYS129:ARG129 | LEU130:MET130 | ALA131:VAL131 | VAL132:LEU132 | LEU133:LEU133 | ASP134:ASP134 | ILE135:ILE135 | LEU136:ALA136 | PRO137:PRO137 | THR138:THR138 | TYR139:LEU139 | GLU140:ALA140 | TYR141:MET141 | TRP142:TYR142 | GLN143:GLU143 | ARG144:GLN144 | MET145:ALA145 | ASN146:SER146 | ARG147:ASP147 | ALA148:ALA148 | TYR149:PHE149 | ALA150:ALA150 | LEU151:ARG151 | LYS152:ALA152 | ILE153:TYR153 | TYR154:TRP154 | HIS155:HIS155 | TRP156:TRP156 | SER157:PHE157 | PHE158:PHE158 | LEU159:LEU159 | ALA160:ILE160 | GLN161:GLN161 | PRO162:PRO162 | ALA163:ALA163 | PRO164:PRO164 | LEU165:LEU165 | PRO166:PRO166 | GLU167:GLU167 | ASN168:ARG168 | LEU169:LEU169 | LEU170:ILE170 | GLY171:GLU171 | GLY172:ALA172 | ASP173:ASP173 | PRO174:PRO174 | ASP175:ALA175 | PHE176:ALA176 | TYR177:TYR177 | VAL178:LEU178 | LYS179:ARG179 | ALA180:ASP180 | LYS181:VAL181 | LEU182:MET182 | ALA183:GLY183 | SER184:GAP | TRP185:GAP | THR186:ARG184 | ARG187:ARG185 | ALA188:SER186 | GLY189:ALA187 | ASP190:GLY188 | LEU191:LEU189 | SER192:ALA190 | ALA193:PRO191 | PHE194:PHE192 | ASP195:ASP193 | PRO196:PRO194 | ARG197:ARG195 | ALA198:ALA196 | VAL199:LEU197 | GLU200:ALA198 | HIS201:GLU199 | TYR202:TYR200 | ARG203:GLN201 | ILE204:ARG202 | ALA205:CYS203 | PHE206:LEU204 | ALA207:SER205 | ASP208:LEU206 | PRO209:PRO207 | MET210:GLY208 | ARG211:ALA209 | ARG212:ALA210 | HIS213:HIS211 | VAL214:GLY212 | MET215:VAL213 | CYS216:CYS214 | GLU217:GLU215 | ASP218:ASP216 | TYR219:TYR217 | ARG220:ARG218 | ALA221:ALA219 | GLY222:ALA220 | ALA223:ALA221 | TYR224:THR222 | ALA225:ILE223 | ASP226:ASP224 | PHE227:LEU225 | GLU228:ASP226 | HIS229:HIS227 | ASP230:ASP228 | LYS231:ARG229 | ILE232:ALA230 | ASP233:ASP231 | VAL234:ARG232 | GLU235:ASP233 | ALA236:ALA234 | GLY237:GLY235 | ASN238:ARG236 | LYS239:ARG237 | ILE240:LEU238 | PRO241:SER239 | VAL242:MET240 | PRO243:PRO241 | MET244:VAL242 | LEU245:LEU243 | ALA246:ALA244 | LEU247:LEU245 | TRP248:TRP246 | GLY249:GLY247 | ALA250:GLU248 | SER251:GLN249 | GLY252:GLY250 | ILE253:VAL251 | ALA254:VAL252 | GLN255:HIS253 | SER256:ARG254 | ALA257:CYS255 | ALA258:PHE256 | THR259:LYS257 | PRO260:PRO258 | LEU261:LEU259 | ASP262:ASP260 | VAL263:GLU261 | TRP264:TRP262 | ARG265:GLN263 | LYS266:ARG264 | TRP267:VAL265 | ALA268:ALA266 | SER269:SER267 | ASP270:ASP268 | VAL271:VAL269 | GLN272:ARG270 | GLY273:GLY271 | ALA274:HIS272 | PRO275:PRO273 | ILE276:LEU274 | GLU277:PRO275 | SER278:CYS276 | GLY279:GLY277 | HIS280:HIS278 | PHE281:TYR279 | LEU282:ILE280 | PRO283:ALA281 | GLU284:GLU282 | GLU285:GLU283 | ALA286:ALA284 | PRO287:PRO285 | ASP288:ASP286 | GLN289:LEU288 | THR290:LEU289 | ALA291:ALA290 | GLU292:ASP291 | ALA293:ALA292 | LEU294:LEU293 | VAL295:PRO294 | ARG296:PHE295 | PHE297:LEU296 | PHE298:LEU297 | SER299:ASP298 | ALA300:VAL299 | ALA301:THR300 | PRO302:PRO301	Acid:ASP134 | Base:HIS278 | Nuc:ASP110	ASP110	HIS278	ASP134	ARG111	ARG114	HIS155	TRP156	TYR217	model_0	Crystal-Grade Analysis: Ideal ground-state contact sequence with a connected catalytic relay (elite anchor integrity NOT asserted - Tier_1A only). (Pass) | Tier: Tier_1B | ID: 45.82%	169.6	1	Nuc;Carb1;Carb2;Acid;Stab_W;Base	23 (Ints) / 6 (HeavyAtoms) = 3.83	(3.0 * 0.94) + (2.0 * 0.01) + (1.5 * 1.00) - (2.5 * 0.00) + (1.0 * 0.96) = 5.31 -> z = (raw - 2.5) / 1.25 = 2.25 -> Sigmoid = 0.9042	[2*1.5] + [5*1.0] + [3*2.5] + [0*2.0] + [7*1.0] + [3*4.0] + [4*2.0] + [0*3.0] + [0*2.5] - [3.6*0.05] = 42.32	0	0	0	0.571	35	1	1	0.937	2.36	3.14	2	165.3	1065.1	11.41	60	1.48	3.32	0.056	0.146	1	1	0	0	2.74069	4.86918	3.55352	1	Tier_1B	none	0.572932	TRUE	TRUE	59.14	0	0		45.82	F	FALSE			FALSE		Tier:Tier_1B | Competence:0.733 | Consensus:1.00 | Cons:95.97	geometric_NAC_pose_quality; kinetic_feasibility_deferred_to_QMMM_Step08	PASS	5	87.7441	89.4635	999	88.6038	9.30416	-9.57464	Consensus High
48	31	38285	0038285_1418_A0ABQ4R5M7_9HYPH_26_Fluoroacetate	A0ABQ4R5M7_9HYPH	26_Fluoroacetate	Success	Tier_1B	TRUE	86.69	0.962623	0.957851	0.980598	0.963815	0.907574	24.3201	3.4	170.6	0.5	109.9	0	0	0	1	8	1	0.764	1	1	0.733	0.719	97.97	1	direct	0	151.6	33.8	0.391589	51.35	3.06	3.03	4.34	6.05	3.27	4.46	4.6	3.46	3.84	2.49	TRUE	TRUE	1	0.5	17	4	3	3	2	1	1	2312	5	5	1	301	49	183	43	38	41	1	1	51.35	723	301	6	TRUE	MPADLFPGFSSHWIDLPDGRFFARAGGPEDAPPLLMLHGFPQTHACWHRIAPALARTHRVVCLDLKGYGWSAAPRGDAAHAAYSKRRMGAEAVAVMDTFGHARFAVVGHDRGGRVGYRLALDEPGRVARLALLDILPTCIQWEQMAREPGLYPHWRFLAQAAPGPEEEIGRDPVAYYDELLRGWTRDGTLDAFAPGALELYRQAWNVPERIHATCEDYRAGAGPDRAADEADRASGRRIACPTLVLVADAFVGRRGLDPVREAWHGTFAPGAGVAAVASGHFLAEENPQGTLAALEEFLGA	MET1:MET1 | PRO2:PRO2 | ASP3:GAP | LEU4:GAP | ALA5:ALA3 | ASP6:ASP4 | LEU7:LEU5 | PHE8:PHE6 | PRO9:PRO7 | GLY10:GLY8 | PHE11:PHE9 | GLY12:SER10 | SER13:SER11 | GLU14:HIS12 | TRP15:TRP13 | ILE16:ILE14 | ASN17:ASP15 | THR18:LEU16 | SER19:PRO17 | SER20:ASP18 | GLY21:GLY19 | ARG22:ARG20 | ILE23:PHE21 | PHE24:PHE22 | ALA25:ALA23 | ARG26:ARG24 | VAL27:ALA25 | GLY28:GLY26 | GLY29:GLY27 | ASP30:ASP30 | GLY31:ALA31 | PRO32:PRO32 | PRO33:PRO33 | LEU34:LEU34 | LEU35:LEU35 | LEU36:MET36 | LEU37:LEU37 | HIS38:HIS38 | GLY39:GLY39 | PHE40:PHE40 | PRO41:PRO41 | GLN42:GLN42 | THR43:THR43 | HIS44:HIS44 | VAL45:ALA45 | MET46:CYS46 | TRP47:TRP47 | HIS48:HIS48 | ARG49:ARG49 | VAL50:ILE50 | ALA51:ALA51 | PRO52:PRO52 | LYS53:ALA53 | LEU54:LEU54 | ALA55:ALA55 | GLU56:ARG56 | ARG57:THR57 | PHE58:HIS58 | LYS59:ARG59 | VAL60:VAL60 | ILE61:VAL61 | VAL62:CYS62 | ALA63:LEU63 | ASP64:ASP64 | LEU65:LEU65 | PRO66:LYS66 | GLY67:GLY67 | TYR68:TYR68 | GLY69:GLY69 | TRP70:TRP70 | SER71:SER71 | ASP72:ALA72 | MET73:ALA73 | PRO74:PRO74 | GLU75:ARG75 | SER76:GLY76 | ASP77:ASP77 | GLU78:ALA78 | GLN79:ALA79 | HIS80:HIS80 | THR81:ALA81 | PRO82:ALA82 | TYR83:TYR83 | THR84:SER84 | LYS85:LYS85 | ARG86:ARG86 | ALA87:ARG87 | MET88:MET88 | ALA89:GLY89 | LYS90:ALA90 | GLN91:GLU91 | LEU92:ALA92 | ILE93:VAL93 | GLU94:ALA94 | ALA95:VAL95 | MET96:MET96 | GLU97:ASP97 | GLN98:THR98 | LEU99:PHE99 | GLY100:GLY100 | HIS101:HIS101 | VAL102:ALA102 | HIS103:ARG103 | PHE104:PHE104 | ALA105:ALA105 | LEU106:VAL106 | ALA107:VAL107 | GLY108:GLY108 | HIS109:HIS109 | ASP110:ASP110 | ARG111:ARG111 | GLY112:GLY112 | ALA113:GLY113 | ARG114:ARG114 | VAL115:VAL115 | SER116:GLY116 | TYR117:TYR117 | ARG118:ARG118 | LEU119:LEU119 | ALA120:ALA120 | LEU121:LEU121 | ASP122:ASP122 | SER123:GLU123 | PRO124:PRO124 | GLY125:GLY125 | ARG126:ARG126 | LEU127:VAL127 | SER128:ALA128 | LYS129:ARG129 | LEU130:LEU130 | ALA131:ALA131 | VAL132:LEU132 | LEU133:LEU133 | ASP134:ASP134 | ILE135:ILE135 | LEU136:LEU136 | PRO137:PRO137 | THR138:THR138 | TYR139:CYS139 | GLU140:ILE140 | TYR141:GLN141 | TRP142:TRP142 | GLN143:GLU143 | ARG144:GLN144 | MET145:MET145 | ASN146:ALA146 | ARG147:ARG147 | ALA148:GLU148 | TYR149:PRO149 | ALA150:GLY150 | LEU151:LEU151 | LYS152:GAP | ILE153:GAP | TYR154:TYR152 | HIS155:HIS154 | TRP156:TRP155 | SER157:ARG156 | PHE158:PHE157 | LEU159:LEU158 | ALA160:ALA159 | GLN161:GLN160 | PRO162:ALA161 | ALA163:ALA162 | PRO164:PRO163 | LEU165:GLY164 | PRO166:PRO165 | GLU167:GLU166 | ASN168:GLU167 | LEU169:GLU168 | LEU170:ILE169 | GLY171:GLY170 | GLY172:ARG171 | ASP173:ASP172 | PRO174:PRO173 | ASP175:VAL174 | PHE176:ALA175 | TYR177:TYR176 | VAL178:TYR177 | LYS179:ASP178 | ALA180:GLU179 | LYS181:LEU180 | LEU182:LEU181 | ALA183:ARG182 | SER184:GLY183 | TRP185:TRP184 | THR186:THR185 | ARG187:ARG186 | ALA188:ASP187 | GLY189:GLY188 | ASP190:THR189 | LEU191:LEU190 | SER192:ASP191 | ALA193:ALA192 | PHE194:PHE193 | ASP195:ALA194 | PRO196:PRO195 | ARG197:GLY196 | ALA198:ALA197 | VAL199:LEU198 | GLU200:GLU199 | HIS201:LEU200 | TYR202:TYR201 | ARG203:ARG202 | ILE204:GLN203 | ALA205:ALA204 | PHE206:TRP205 | ALA207:ASN206 | ASP208:VAL207 | PRO209:PRO208 | MET210:GLU209 | ARG211:ARG210 | ARG212:ILE211 | HIS213:HIS212 | VAL214:ALA213 | MET215:THR214 | CYS216:CYS215 | GLU217:GLU216 | ASP218:ASP217 | TYR219:TYR218 | ARG220:ARG219 | ALA221:ALA220 | GLY222:GLY221 | ALA223:ALA222 | TYR224:GLY223 | ALA225:PRO224 | ASP226:ASP225 | PHE227:ARG226 | GLU228:ALA227 | HIS229:ALA228 | ASP230:ASP229 | LYS231:GLU230 | ILE232:ALA231 | ASP233:ASP232 | VAL234:ARG233 | GLU235:ALA234 | ALA236:SER235 | GLY237:GLY236 | ASN238:ARG237 | LYS239:ARG238 | ILE240:ILE239 | PRO241:ALA240 | VAL242:CYS241 | PRO243:PRO242 | MET244:THR243 | LEU245:LEU244 | ALA246:VAL245 | LEU247:LEU246 | TRP248:VAL247 | GLY249:ALA248 | ALA250:ASP249 | SER251:ALA250 | GLY252:PHE251 | ILE253:VAL252 | ALA254:GLY253 | GLN255:ARG254 | SER256:ARG255 | ALA257:GLY256 | ALA258:LEU257 | THR259:ASP258 | PRO260:PRO259 | LEU261:VAL260 | ASP262:GLU262 | VAL263:ALA263 | TRP264:TRP264 | ARG265:HIS265 | LYS266:THR267 | TRP267:PHE268 | ALA268:ALA269 | SER269:PRO270 | ASP270:GLY271 | VAL271:ALA272 | GLN272:GLY273 | GLY273:VAL274 | ALA274:ALA275 | PRO275:ALA276 | ILE276:VAL277 | GLU277:ALA278 | SER278:SER279 | GLY279:GLY280 | HIS280:HIS281 | PHE281:PHE282 | LEU282:LEU283 | PRO283:ALA284 | GLU284:GLU285 | GLU285:GLU286 | ALA286:ASN287 | PRO287:PRO288 | ASP288:GLN289 | GLN289:GLY290 | THR290:THR291 | ALA291:LEU292 | GLU292:ALA293 | ALA293:ALA294 | LEU294:LEU295 | VAL295:GLU296 | ARG296:GLU297 | PHE297:PHE298 | PHE298:LEU299 | SER299:GLY300 | ALA300:ALA301 | ALA301:GAP | PRO302:GAP	Acid:ASP134 | Base:HIS281 | Nuc:ASP110	ASP110	HIS281	ASP134	ARG111	ARG114	HIS154	TRP155	TYR218	model_4	Crystal-Grade Analysis: Ideal ground-state contact sequence with a connected catalytic relay (elite anchor integrity NOT asserted - Tier_1A only). (Pass) | Tier: Tier_1B | ID: 51.35%	170.6	1	Nuc;Carb1;Carb2;Stab_H;Stab_W;Stab_Y;Base	17 (Ints) / 5 (HeavyAtoms) = 3.40	(3.0 * 0.96) + (2.0 * 0.01) + (1.5 * 1.00) - (2.5 * 0.00) + (1.0 * 0.96) = 5.36 -> z = (raw - 2.5) / 1.25 = 2.28 -> Sigmoid = 0.9076	[4*1.5] + [3*1.0] + [3*2.5] + [0*2.0] + [2*1.0] + [1*4.0] + [1*2.0] + [0*3.0] + [0*2.5] - [3.6*0.05] = 24.32	0	0	0	0.5	28.5	1	1	0.914	2.37	3.06	1	170.6	1036.4	11.16	51.8	1.38	3.48	0.05	0.156	1	1	0	0	2.41244	4.57768	3.59878	1	Tier_1B	none	0.521108	TRUE	TRUE	62.14	0	0		51.35	E	FALSE			FALSE		Tier:Tier_1B | Competence:0.733 | Consensus:1.00 | Cons:86.69	geometric_NAC_pose_quality; kinetic_feasibility_deferred_to_QMMM_Step08	PASS	5	89.8174	91.0662	34	90.4418	5.93815	-7.19899	Consensus High
49	32	44063	0044063_1632_GIV87963_26_Fluoroacetate	GIV87963	26_Fluoroacetate	Success	Tier_1B	TRUE	95.35	0.956275	0.915822	0.981264	0.966388	0.898298	29.3133	4.2	167.5	0.69	109.9	0	0	0	1	8	1	0.761	1	1	0.723	0.789	98.37	0.8	direct	0	67.5	107.5	0.266627	50	3.17	3.27	2.45	3.58	6.88	5.13	7.42	3.56	2.71	2.75	TRUE	TRUE	1	0.5	21	1	7	4	3	1	2	2285	5	5	1	294	66	169	42	33	46	1	1	50	725.5	294	8	TRUE	MTILNGFQSFRETIAGVTIAGAIAGSGPPLLLLHGYPQTHAMWHAIAPALAASFTVVAADLRGYGDSDKPVDDSAHLTYSKRAMAADMVGLMEQLGFPHFAVIGHDRGARVTHRMCLDHSDRIMRAAVLDIVPTHHMYLTADREFATAYYHWFFLIQPAPLPERLIGADPEFWLRSKLAHWGRTPTAFTNDAVAEYLRCFRDPATIAASCADYRAAASIDLTHDDEDVRAERKVKCPLLVLWGADGFVGRKYNVLEVWRHYAVDVQGHSVPGGHFLPEEAPAETLAALRSFLAG	MET1:MET1 | PRO2:GAP | ASP3:GAP | LEU4:GAP | ALA5:GAP | ASP6:THR2 | LEU7:ILE3 | PHE8:LEU4 | PRO9:ASN5 | GLY10:GLY6 | PHE11:PHE7 | GLY12:GLN8 | SER13:SER9 | GLU14:PHE10 | TRP15:ARG11 | ILE16:GLU12 | ASN17:THR13 | THR18:ILE14 | SER19:ALA15 | SER20:GLY16 | GLY21:VAL17 | ARG22:THR18 | ILE23:ILE19 | PHE24:ALA20 | ALA25:GLY21 | ARG26:ALA22 | VAL27:ILE23 | GLY28:ALA24 | GLY29:GLY25 | ASP30:SER26 | GLY31:GLY27 | PRO32:PRO28 | PRO33:PRO29 | LEU34:LEU30 | LEU35:LEU31 | LEU36:LEU32 | LEU37:LEU33 | HIS38:HIS34 | GLY39:GLY35 | PHE40:TYR36 | PRO41:PRO37 | GLN42:GLN38 | THR43:THR39 | HIS44:HIS40 | VAL45:ALA41 | MET46:MET42 | TRP47:TRP43 | HIS48:HIS44 | ARG49:ALA45 | VAL50:ILE46 | ALA51:ALA47 | PRO52:PRO48 | LYS53:ALA49 | LEU54:LEU50 | ALA55:ALA51 | GLU56:ALA52 | ARG57:SER53 | PHE58:PHE54 | LYS59:THR55 | VAL60:VAL56 | ILE61:VAL57 | VAL62:ALA58 | ALA63:ALA59 | ASP64:ASP60 | LEU65:LEU61 | PRO66:ARG62 | GLY67:GLY63 | TYR68:TYR64 | GLY69:GLY65 | TRP70:ASP66 | SER71:SER67 | ASP72:ASP68 | MET73:LYS69 | PRO74:PRO70 | GLU75:VAL71 | SER76:ASP72 | ASP77:ASP73 | GLU78:SER74 | GLN79:ALA75 | HIS80:HIS76 | THR81:LEU77 | PRO82:THR78 | TYR83:TYR79 | THR84:SER80 | LYS85:LYS81 | ARG86:ARG82 | ALA87:ALA83 | MET88:MET84 | ALA89:ALA85 | LYS90:ALA86 | GLN91:ASP87 | LEU92:MET88 | ILE93:VAL89 | GLU94:GLY90 | ALA95:LEU91 | MET96:MET92 | GLU97:GLU93 | GLN98:GLN94 | LEU99:LEU95 | GLY100:GLY96 | HIS101:PHE97 | VAL102:PRO98 | HIS103:HIS99 | PHE104:PHE100 | ALA105:ALA101 | LEU106:VAL102 | ALA107:ILE103 | GLY108:GLY104 | HIS109:HIS105 | ASP110:ASP106 | ARG111:ARG107 | GLY112:GLY108 | ALA113:ALA109 | ARG114:ARG110 | VAL115:VAL111 | SER116:THR112 | TYR117:HIS113 | ARG118:ARG114 | LEU119:MET115 | ALA120:CYS116 | LEU121:LEU117 | ASP122:ASP118 | SER123:HIS119 | PRO124:SER120 | GLY125:ASP121 | ARG126:ARG122 | LEU127:ILE123 | SER128:MET124 | LYS129:ARG125 | LEU130:ALA126 | ALA131:ALA127 | VAL132:VAL128 | LEU133:LEU129 | ASP134:ASP130 | ILE135:ILE131 | LEU136:VAL132 | PRO137:PRO133 | THR138:THR134 | TYR139:HIS135 | GLU140:HIS136 | TYR141:MET137 | TRP142:TYR138 | GLN143:LEU139 | ARG144:THR140 | MET145:ALA141 | ASN146:ASP142 | ARG147:ARG143 | ALA148:GLU144 | TYR149:PHE145 | ALA150:ALA146 | LEU151:THR147 | LYS152:ALA148 | ILE153:TYR149 | TYR154:TYR150 | HIS155:HIS151 | TRP156:TRP152 | SER157:PHE153 | PHE158:PHE154 | LEU159:LEU155 | ALA160:ILE156 | GLN161:GLN157 | PRO162:PRO158 | ALA163:ALA159 | PRO164:PRO160 | LEU165:LEU161 | PRO166:PRO162 | GLU167:GLU163 | ASN168:ARG164 | LEU169:LEU165 | LEU170:ILE166 | GLY171:GLY167 | GLY172:ALA168 | ASP173:ASP169 | PRO174:PRO170 | ASP175:GLU171 | PHE176:PHE172 | TYR177:TRP173 | VAL178:LEU174 | LYS179:ARG175 | ALA180:SER176 | LYS181:LYS177 | LEU182:LEU178 | ALA183:ALA179 | SER184:HIS180 | TRP185:TRP181 | THR186:GLY182 | ARG187:ARG183 | ALA188:THR184 | GLY189:PRO185 | ASP190:GAP | LEU191:GAP | SER192:THR186 | ALA193:ALA187 | PHE194:PHE188 | ASP195:THR189 | PRO196:ASN190 | ARG197:ASP191 | ALA198:ALA192 | VAL199:VAL193 | GLU200:ALA194 | HIS201:GLU195 | TYR202:TYR196 | ARG203:LEU197 | ILE204:ARG198 | ALA205:CYS199 | PHE206:PHE200 | ALA207:ARG201 | ASP208:ASP202 | PRO209:PRO203 | MET210:ALA204 | ARG211:THR205 | ARG212:ILE206 | HIS213:ALA207 | VAL214:ALA208 | MET215:SER209 | CYS216:CYS210 | GLU217:ALA211 | ASP218:ASP212 | TYR219:TYR213 | ARG220:ARG214 | ALA221:ALA215 | GLY222:ALA216 | ALA223:ALA217 | TYR224:SER218 | ALA225:ILE219 | ASP226:ASP220 | PHE227:LEU221 | GLU228:THR222 | HIS229:HIS223 | ASP230:ASP224 | LYS231:ASP225 | ILE232:GLU226 | ASP233:ASP227 | VAL234:VAL228 | GLU235:ARG229 | ALA236:ALA230 | GLY237:GLU231 | ASN238:ARG232 | LYS239:LYS233 | ILE240:VAL234 | PRO241:LYS235 | VAL242:CYS236 | PRO243:PRO237 | MET244:LEU238 | LEU245:LEU239 | ALA246:VAL240 | LEU247:LEU241 | TRP248:TRP242 | GLY249:GLY243 | ALA250:ALA244 | SER251:ASP245 | GLY252:GLY246 | ILE253:PHE247 | ALA254:VAL248 | GLN255:GLY249 | SER256:ARG250 | ALA257:LYS251 | ALA258:TYR252 | THR259:ASN253 | PRO260:VAL254 | LEU261:LEU255 | ASP262:GLU256 | VAL263:VAL257 | TRP264:TRP258 | ARG265:ARG259 | LYS266:HIS260 | TRP267:TYR261 | ALA268:ALA262 | SER269:VAL263 | ASP270:ASP264 | VAL271:VAL265 | GLN272:GLN266 | GLY273:GLY267 | ALA274:HIS268 | PRO275:SER269 | ILE276:VAL270 | GLU277:PRO271 | SER278:GLY272 | GLY279:GLY273 | HIS280:HIS274 | PHE281:PHE275 | LEU282:LEU276 | PRO283:PRO277 | GLU284:GLU278 | GLU285:GLU279 | ALA286:ALA280 | PRO287:PRO281 | ASP288:ALA282 | GLN289:GLU283 | THR290:THR284 | ALA291:LEU285 | GLU292:ALA286 | ALA293:ALA287 | LEU294:LEU288 | VAL295:ARG289 | ARG296:SER290 | PHE297:PHE291 | PHE298:LEU292 | SER299:GAP | ALA300:GAP | ALA301:ALA293 | PRO302:GLY294	Acid:ASP130 | Base:HIS274 | Nuc:ASP106	ASP106	HIS274	ASP130	ARG107	ARG110	HIS151	TRP152	TYR213	model_2	Crystal-Grade Analysis: Ideal ground-state contact sequence with a connected catalytic relay (elite anchor integrity NOT asserted - Tier_1A only). (Pass) | Tier: Tier_1B | ID: 50.0%	167.5	1	Nuc;Carb1;Carb2;Acid;Stab_W;Base	21 (Ints) / 5 (HeavyAtoms) = 4.20	(3.0 * 0.92) + (2.0 * 0.01) + (1.5 * 1.00) - (2.5 * 0.00) + (1.0 * 0.96) = 5.22 -> z = (raw - 2.5) / 1.25 = 2.18 -> Sigmoid = 0.8983	[1*1.5] + [7*1.0] + [4*2.5] + [0*2.0] + [3*1.0] + [1*4.0] + [2*2.0] + [0*3.0] + [0*2.5] - [3.7*0.05] = 29.31	0	0	0	0.667	40.5	1	1	0.919	2.38	3.17	1	167.5	1056.7	11.16	53.8	1.39	3.38	0.051	0.151	1	1	0	0	2.4523	4.77362	3.7342	1	Tier_1B	none	0.242791	TRUE	TRUE	72.85	0	0		50	F	FALSE			FALSE		Tier:Tier_1B | Competence:0.723 | Consensus:0.80 | Cons:95.35	geometric_NAC_pose_quality; kinetic_feasibility_deferred_to_QMMM_Step08	PASS	5	89.0811	87.5939	999	88.3375	15.5373	12.9501	Consensus High
50	33	17765	0017765_658_MET0310745_26_Fluoroacetate	MET0310745	26_Fluoroacetate	Success	Tier_1B	TRUE	90.89	0.95264	0.889645	0.97682	0.968389	0.892137	27.8138	3.6	166.1	0.77	109.9	0	0	0	1	8	1	0.744	1	1	0.717	0.889	98.41	1	direct	0	72.2	7.3	0.12519	42.27	3.19	4.11	2.61	3.21	7.5	5.3	7.81	3.6	2.82	2.46	TRUE	TRUE	1	0.5	18	2	5	4	2	2	0	2310	5	5	1	293	59	165	48	36	43	1	1	42.27	575	293	11	TRUE	MESFRTFDIERAGVKLHGRTGGTGEPLLLLHGHPQTHAMWHLVAPELAKRFTVVMMDLRGYGDSGRPEAGDTHEAYAKREMALDALATMRHFGFEKFQVLAHDRGARVAHRLAADHPGAVERLMLLDIAPTLGMYENTGDAFARAYWHWFFLIQPPPLPEALIESDPVRYIRSVMGKRHAGLGAFAPQAMAEYERCIALAGSARGICGDYRASATIDLAHDREDVAANRRLAQPLRVLWGQHGAVQQSFDVPRLWQERAQDFSGRALPCGHYIAEEAPGLLLQEAFDFFRSNR	MET1:MET1 | PRO2:GAP | ASP3:GAP | LEU4:GAP | ALA5:GAP | ASP6:GLU2 | LEU7:SER3 | PHE8:PHE4 | PRO9:ARG5 | GLY10:THR6 | PHE11:PHE7 | GLY12:ASP8 | SER13:GAP | GLU14:GAP | TRP15:GAP | ILE16:ILE9 | ASN17:GLU10 | THR18:ARG11 | SER19:ALA12 | SER20:GLY13 | GLY21:VAL14 | ARG22:LYS15 | ILE23:LEU16 | PHE24:HIS17 | ALA25:GLY18 | ARG26:ARG19 | VAL27:THR20 | GLY28:GLY21 | GLY29:GLY22 | ASP30:THR23 | GLY31:GLY24 | PRO32:GLU25 | PRO33:PRO26 | LEU34:LEU27 | LEU35:LEU28 | LEU36:LEU29 | LEU37:LEU30 | HIS38:HIS31 | GLY39:GLY32 | PHE40:HIS33 | PRO41:PRO34 | GLN42:GLN35 | THR43:THR36 | HIS44:HIS37 | VAL45:ALA38 | MET46:MET39 | TRP47:TRP40 | HIS48:HIS41 | ARG49:LEU42 | VAL50:VAL43 | ALA51:ALA44 | PRO52:PRO45 | LYS53:GLU46 | LEU54:LEU47 | ALA55:ALA48 | GLU56:LYS49 | ARG57:ARG50 | PHE58:PHE51 | LYS59:THR52 | VAL60:VAL53 | ILE61:VAL54 | VAL62:MET55 | ALA63:MET56 | ASP64:ASP57 | LEU65:LEU58 | PRO66:ARG59 | GLY67:GLY60 | TYR68:TYR61 | GLY69:GLY62 | TRP70:ASP63 | SER71:SER64 | ASP72:GLY65 | MET73:ARG66 | PRO74:PRO67 | GLU75:GLU68 | SER76:ALA69 | ASP77:GLY70 | GLU78:ASP71 | GLN79:THR72 | HIS80:HIS73 | THR81:GLU74 | PRO82:ALA75 | TYR83:TYR76 | THR84:ALA77 | LYS85:LYS78 | ARG86:ARG79 | ALA87:GLU80 | MET88:MET81 | ALA89:ALA82 | LYS90:LEU83 | GLN91:ASP84 | LEU92:ALA85 | ILE93:LEU86 | GLU94:ALA87 | ALA95:THR88 | MET96:MET89 | GLU97:ARG90 | GLN98:HIS91 | LEU99:PHE92 | GLY100:GLY93 | HIS101:PHE94 | VAL102:GLU95 | HIS103:LYS96 | PHE104:PHE97 | ALA105:GLN98 | LEU106:VAL99 | ALA107:LEU100 | GLY108:ALA101 | HIS109:HIS102 | ASP110:ASP103 | ARG111:ARG104 | GLY112:GLY105 | ALA113:ALA106 | ARG114:ARG107 | VAL115:VAL108 | SER116:ALA109 | TYR117:HIS110 | ARG118:ARG111 | LEU119:LEU112 | ALA120:ALA113 | LEU121:ALA114 | ASP122:ASP115 | SER123:HIS116 | PRO124:PRO117 | GLY125:GLY118 | ARG126:ALA119 | LEU127:VAL120 | SER128:GLU121 | LYS129:ARG122 | LEU130:LEU123 | ALA131:MET124 | VAL132:LEU125 | LEU133:LEU126 | ASP134:ASP127 | ILE135:ILE128 | LEU136:ALA129 | PRO137:PRO130 | THR138:THR131 | TYR139:LEU132 | GLU140:GLY133 | TYR141:MET134 | TRP142:TYR135 | GLN143:GLU136 | ARG144:ASN137 | MET145:THR138 | ASN146:GLY139 | ARG147:ASP140 | ALA148:ALA141 | TYR149:PHE142 | ALA150:ALA143 | LEU151:ARG144 | LYS152:ALA145 | ILE153:TYR146 | TYR154:TRP147 | HIS155:HIS148 | TRP156:TRP149 | SER157:PHE150 | PHE158:PHE151 | LEU159:LEU152 | ALA160:ILE153 | GLN161:GLN154 | PRO162:PRO155 | ALA163:PRO156 | PRO164:PRO157 | LEU165:LEU158 | PRO166:PRO159 | GLU167:GLU160 | ASN168:ALA161 | LEU169:LEU162 | LEU170:ILE163 | GLY171:GLU164 | GLY172:SER165 | ASP173:ASP166 | PRO174:PRO167 | ASP175:VAL168 | PHE176:ARG169 | TYR177:TYR170 | VAL178:ILE171 | LYS179:ARG172 | ALA180:SER173 | LYS181:VAL174 | LEU182:MET175 | ALA183:GLY176 | SER184:LYS177 | TRP185:GAP | THR186:GAP | ARG187:ARG178 | ALA188:HIS179 | GLY189:ALA180 | ASP190:GLY181 | LEU191:LEU182 | SER192:GLY183 | ALA193:ALA184 | PHE194:PHE185 | ASP195:ALA186 | PRO196:PRO187 | ARG197:GLN188 | ALA198:ALA189 | VAL199:MET190 | GLU200:ALA191 | HIS201:GLU192 | TYR202:TYR193 | ARG203:GLU194 | ILE204:ILE197 | ALA205:ALA198 | PHE206:LEU199 | ALA207:ALA200 | ASP208:GLY201 | PRO209:SER202 | MET210:ALA203 | ARG211:ARG204 | ARG212:GLY205 | HIS213:GAP | VAL214:GAP | MET215:ILE206 | CYS216:CYS207 | GLU217:GLY208 | ASP218:ASP209 | TYR219:TYR210 | ARG220:ARG211 | ALA221:ALA212 | GLY222:SER213 | ALA223:ALA214 | TYR224:THR215 | ALA225:ILE216 | ASP226:ASP217 | PHE227:LEU218 | GLU228:ALA219 | HIS229:HIS220 | ASP230:ASP221 | LYS231:ARG222 | ILE232:GLU223 | ASP233:ASP224 | VAL234:VAL225 | GLU235:ALA226 | ALA236:ALA227 | GLY237:ASN228 | ASN238:ARG229 | LYS239:ARG230 | ILE240:LEU231 | PRO241:ALA232 | VAL242:GLN233 | PRO243:PRO234 | MET244:LEU235 | LEU245:ARG236 | ALA246:VAL237 | LEU247:LEU238 | TRP248:TRP239 | GLY249:GLY240 | ALA250:GLN241 | SER251:HIS242 | GLY252:GLY243 | ILE253:ALA244 | ALA254:VAL245 | GLN255:GLN246 | SER256:GLN247 | ALA257:SER248 | ALA258:PHE249 | THR259:ASP250 | PRO260:VAL251 | LEU261:PRO252 | ASP262:ARG253 | VAL263:LEU254 | TRP264:TRP255 | ARG265:GLN256 | LYS266:GLU257 | TRP267:ARG258 | ALA268:ALA259 | SER269:GLN260 | ASP270:ASP261 | VAL271:PHE262 | GLN272:SER263 | GLY273:GLY264 | ALA274:ARG265 | PRO275:ALA266 | ILE276:LEU267 | GLU277:PRO268 | SER278:CYS269 | GLY279:GLY270 | HIS280:HIS271 | PHE281:TYR272 | LEU282:ILE273 | PRO283:ALA274 | GLU284:GLU275 | GLU285:GLU276 | ALA286:ALA277 | PRO287:PRO278 | ASP288:GLY279 | GLN289:LEU280 | THR290:LEU281 | ALA291:LEU282 | GLU292:GLN283 | ALA293:GLU284 | LEU294:ALA285 | VAL295:PHE286 | ARG296:ASP287 | PHE297:PHE288 | PHE298:PHE289 | SER299:ARG290 | ALA300:SER291 | ALA301:ASN292 | PRO302:ARG293	Acid:ASP127 | Base:HIS271 | Nuc:ASP103	ASP103	HIS271	ASP127	ARG104	ARG107	HIS148	TRP149	TYR210	model_4	Crystal-Grade Analysis: Ideal ground-state contact sequence with a connected catalytic relay (elite anchor integrity NOT asserted - Tier_1A only). (Pass) | Tier: Tier_1B | ID: 42.27%	166.1	1	Nuc;Carb1;Carb2;Acid;Stab_W;Base	18 (Ints) / 5 (HeavyAtoms) = 3.60	(3.0 * 0.89) + (2.0 * 0.01) + (1.5 * 1.00) - (2.5 * 0.00) + (1.0 * 0.95) = 5.14 -> z = (raw - 2.5) / 1.25 = 2.11 -> Sigmoid = 0.8921	[2*1.5] + [5*1.0] + [4*2.5] + [0*2.0] + [2*1.0] + [2*4.0] + [0*2.0] + [0*3.0] + [0*2.5] - [3.7*0.05] = 27.81	0	0	0	0	31.5	1	1	0.929	2.37	3.19	1	166.1	1069.5	11.33	52.9	1.38	3.36	0.049	0.148	1	1	0	0	2.6124	4.99151	3.72423	1	Tier_1B	none	0.583794	TRUE	TRUE	57.92	0	0		42.27	F	FALSE			FALSE		Tier:Tier_1B | Competence:0.717 | Consensus:1.00 | Cons:90.89	geometric_NAC_pose_quality; kinetic_feasibility_deferred_to_QMMM_Step08	PASS	5	87.1452	80.0919	999	83.6185	15.5594	13.0088	Consensus High
51	17	24084	0024084_892_MGA8515653_27_Difluoroacetate	MGA8515653	27_Difluoroacetate	Success	Tier_1B	TRUE	91.16	0.947771	0.861543	0.977074	0.969328	0.885079	44.8255	3.6667	170.2	0.54	119.5	1.47	0	0	1	8	1	0.739	1	1	0.712	0.897	98.36	0.8	direct	0	35.8	1.9	0.114941	42.55	3.2	3.84	1.91	2.82	6.85	4.88	7.07	2.69	3.42	2.53	TRUE	TRUE	1	0.5	22	0	6	2	8	5	3	2140	6	6	1	275	60	163	39	26	37	2	2	42.55	585	275	27	TRUE	MFPAFQPFQVVRDGVRLHGRVGGQGAPLLLLHGHPQSHAMWHRVAPDLAKRFTVVMMDLRGYGDSGRPLADDTHAAYSKREMALDAVALMQSRGYAQFQVLAHDRGARVAHRLAVDHPQAVQRMLLLDIAPTLAMYENTSLGFATAYWHWFFLIQPPPLPEALIESDPVRYIRSVMGKRHAGLGAFAPEAMAEYERCIQIPGSARGICEDYRASATVDLVHDRADIAAGNTLAMPLKVLWGENGVVGQNFAVLPLWRERAQDVNGQALPCGHYIA	MET1:MET1 | PRO2:GAP | ASP3:GAP | LEU4:GAP | ALA5:GAP | ASP6:GAP | LEU7:GAP | PHE8:PHE2 | PRO9:PRO3 | GLY10:ALA4 | PHE11:PHE5 | GLY12:GLN6 | SER13:PRO7 | GLU14:PHE8 | TRP15:GLN9 | ILE16:VAL10 | ASN17:VAL11 | THR18:ARG12 | SER19:ASP13 | SER20:GLY14 | GLY21:VAL15 | ARG22:ARG16 | ILE23:LEU17 | PHE24:HIS18 | ALA25:GLY19 | ARG26:ARG20 | VAL27:VAL21 | GLY28:GLY22 | GLY29:GLY23 | ASP30:GLN24 | GLY31:GLY25 | PRO32:ALA26 | PRO33:PRO27 | LEU34:LEU28 | LEU35:LEU29 | LEU36:LEU30 | LEU37:LEU31 | HIS38:HIS32 | GLY39:GLY33 | PHE40:HIS34 | PRO41:PRO35 | GLN42:GLN36 | THR43:SER37 | HIS44:HIS38 | VAL45:ALA39 | MET46:MET40 | TRP47:TRP41 | HIS48:HIS42 | ARG49:ARG43 | VAL50:VAL44 | ALA51:ALA45 | PRO52:PRO46 | LYS53:ASP47 | LEU54:LEU48 | ALA55:ALA49 | GLU56:LYS50 | ARG57:ARG51 | PHE58:PHE52 | LYS59:THR53 | VAL60:VAL54 | ILE61:VAL55 | VAL62:MET56 | ALA63:MET57 | ASP64:ASP58 | LEU65:LEU59 | PRO66:ARG60 | GLY67:GLY61 | TYR68:TYR62 | GLY69:GLY63 | TRP70:ASP64 | SER71:SER65 | ASP72:GLY66 | MET73:ARG67 | PRO74:PRO68 | GLU75:LEU69 | SER76:ALA70 | ASP77:ASP71 | GLU78:ASP72 | GLN79:THR73 | HIS80:HIS74 | THR81:ALA75 | PRO82:ALA76 | TYR83:TYR77 | THR84:SER78 | LYS85:LYS79 | ARG86:ARG80 | ALA87:GLU81 | MET88:MET82 | ALA89:ALA83 | LYS90:LEU84 | GLN91:ASP85 | LEU92:ALA86 | ILE93:VAL87 | GLU94:ALA88 | ALA95:LEU89 | MET96:MET90 | GLU97:GLN91 | GLN98:SER92 | LEU99:ARG93 | GLY100:GLY94 | HIS101:TYR95 | VAL102:ALA96 | HIS103:GLN97 | PHE104:PHE98 | ALA105:GLN99 | LEU106:VAL100 | ALA107:LEU101 | GLY108:ALA102 | HIS109:HIS103 | ASP110:ASP104 | ARG111:ARG105 | GLY112:GLY106 | ALA113:ALA107 | ARG114:ARG108 | VAL115:VAL109 | SER116:ALA110 | TYR117:HIS111 | ARG118:ARG112 | LEU119:LEU113 | ALA120:ALA114 | LEU121:VAL115 | ASP122:ASP116 | SER123:HIS117 | PRO124:PRO118 | GLY125:GLN119 | ARG126:ALA120 | LEU127:VAL121 | SER128:GLN122 | LYS129:ARG123 | LEU130:MET124 | ALA131:LEU125 | VAL132:LEU126 | LEU133:LEU127 | ASP134:ASP128 | ILE135:ILE129 | LEU136:ALA130 | PRO137:PRO131 | THR138:THR132 | TYR139:LEU133 | GLU140:ALA134 | TYR141:MET135 | TRP142:TYR136 | GLN143:GLU137 | ARG144:ASN138 | MET145:THR139 | ASN146:SER140 | ARG147:LEU141 | ALA148:GLY142 | TYR149:PHE143 | ALA150:ALA144 | LEU151:THR145 | LYS152:ALA146 | ILE153:TYR147 | TYR154:TRP148 | HIS155:HIS149 | TRP156:TRP150 | SER157:PHE151 | PHE158:PHE152 | LEU159:LEU153 | ALA160:ILE154 | GLN161:GLN155 | PRO162:PRO156 | ALA163:PRO157 | PRO164:PRO158 | LEU165:LEU159 | PRO166:PRO160 | GLU167:GLU161 | ASN168:ALA162 | LEU169:LEU163 | LEU170:ILE164 | GLY171:GLU165 | GLY172:SER166 | ASP173:ASP167 | PRO174:PRO168 | ASP175:VAL169 | PHE176:ARG170 | TYR177:TYR171 | VAL178:ILE172 | LYS179:ARG173 | ALA180:SER174 | LYS181:VAL175 | LEU182:MET176 | ALA183:GLY177 | SER184:LYS178 | TRP185:GAP | THR186:GAP | ARG187:ARG179 | ALA188:HIS180 | GLY189:ALA181 | ASP190:GLY182 | LEU191:LEU183 | SER192:GLY184 | ALA193:ALA185 | PHE194:PHE186 | ASP195:ALA187 | PRO196:PRO188 | ARG197:GLU189 | ALA198:ALA190 | VAL199:MET191 | GLU200:ALA192 | HIS201:GLU193 | TYR202:TYR194 | ARG203:GLU195 | ILE204:ARG196 | ALA205:CYS197 | PHE206:ILE198 | ALA207:GLN199 | ASP208:ILE200 | PRO209:PRO201 | MET210:GLY202 | ARG211:SER203 | ARG212:ALA204 | HIS213:ARG205 | VAL214:GLY206 | MET215:ILE207 | CYS216:CYS208 | GLU217:GLU209 | ASP218:ASP210 | TYR219:TYR211 | ARG220:ARG212 | ALA221:ALA213 | GLY222:SER214 | ALA223:ALA215 | TYR224:THR216 | ALA225:VAL217 | ASP226:ASP218 | PHE227:LEU219 | GLU228:VAL220 | HIS229:HIS221 | ASP230:ASP222 | LYS231:ARG223 | ILE232:ALA224 | ASP233:ASP225 | VAL234:ILE226 | GLU235:ALA227 | ALA236:ALA228 | GLY237:GLY229 | ASN238:ASN230 | LYS239:THR231 | ILE240:LEU232 | PRO241:ALA233 | VAL242:MET234 | PRO243:PRO235 | MET244:LEU236 | LEU245:LYS237 | ALA246:VAL238 | LEU247:LEU239 | TRP248:TRP240 | GLY249:GLY241 | ALA250:GLU242 | SER251:ASN243 | GLY252:GLY244 | ILE253:VAL245 | ALA254:VAL246 | GLN255:GLY247 | SER256:GLN248 | ALA257:ASN249 | ALA258:PHE250 | THR259:ALA251 | PRO260:VAL252 | LEU261:LEU253 | ASP262:PRO254 | VAL263:LEU255 | TRP264:TRP256 | ARG265:ARG257 | LYS266:GLU258 | TRP267:ARG259 | ALA268:ALA260 | SER269:GLN261 | ASP270:ASP262 | VAL271:VAL263 | GLN272:ASN264 | GLY273:GLY265 | ALA274:GLN266 | PRO275:ALA267 | ILE276:LEU268 | GLU277:PRO269 | SER278:CYS270 | GLY279:GLY271 | HIS280:HIS272 | PHE281:TYR273 | LEU282:ILE274 | PRO283:GAP | GLU284:GAP | GLU285:GAP | ALA286:GAP | PRO287:GAP | ASP288:GAP | GLN289:GAP | THR290:GAP | ALA291:GAP | GLU292:GAP | ALA293:GAP | LEU294:GAP | VAL295:GAP | ARG296:GAP | PHE297:GAP | PHE298:GAP | SER299:GAP | ALA300:GAP | ALA301:GAP | PRO302:ALA275	Acid:ASP128 | Base:HIS272 | Nuc:ASP104	ASP104	HIS272	ASP128	ARG105	ARG108	HIS149	TRP150	TYR211	model_4	Crystal-Grade Analysis: Ideal ground-state contact sequence with a connected catalytic relay (elite anchor integrity NOT asserted - Tier_1A only). (Pass) | Tier: Tier_1B | ID: 42.55%	170.2	1	Nuc;Carb1;Carb2;Acid;Stab_W;Base	22 (Ints) / 6 (HeavyAtoms) = 3.67	(3.0 * 0.86) + (2.0 * 0.01) + (1.5 * 1.00) - (2.5 * 0.00) + (1.0 * 0.95) = 5.05 -> z = (raw - 2.5) / 1.25 = 2.04 -> Sigmoid = 0.8851	[0*1.5] + [6*1.0] + [2*2.5] + [0*2.0] + [8*1.0] + [5*4.0] + [3*2.0] + [0*3.0] + [0*2.5] - [3.5*0.05] = 44.83	0	0	0	0.375	32.5	1	1	0.929	2.34	3.2	2	166.1	1059.3	11.24	58.1	1.47	3.46	0.055	0.154	1	1	0	0	1.91058	4.89069	3.48999	1	Tier_1B	none	0.658067	TRUE	TRUE	55.87	0	0		42.55	F	FALSE			FALSE		Tier:Tier_1B | Competence:0.712 | Consensus:0.80 | Cons:91.16	geometric_NAC_pose_quality; kinetic_feasibility_deferred_to_QMMM_Step08	PASS	5	78.7582	75.1766	999	76.9674	0.118818	-7.80584	Consensus High
52	34	28997	0028997_1074_A0A0C6FP29_9HYPH_26_Fluoroacetate	A0A0C6FP29_9HYPH	26_Fluoroacetate	Success	Tier_1B	TRUE	93.87	0.961711	0.955144	0.978575	0.963353	0.906965	27.3123	3.2	166.7	0.67	109.9	0	0	0	1	8	1	0.848	1	1	0.673	0.734	98.14	1	direct	0	139.1	106.9	0.362754	51.89	2.92	4.04	4.42	6.09	3.08	4.18	4.9	3.53	2.65	2.49	TRUE	TRUE	1	0	16	3	2	4	3	1	2	2380	5	5	1	303	58	174	43	39	40	1	1	51.89	726.5	303	11	TRUE	MPADLFPGFTSHWIDLPDGRFFARAGGPEDAPPLVLLHGFPQTHACWHRIAPALTRTHRVICLDLKGYGWSAAPKGDPAHRDYSKRQMGREVVAVMERLGHVRFGLVGHDRGARVGYRLALDEPGRIDRLALLDIVPTVSQWQTMEREPDAYPHWRFLAQPAPIPEQEIGKNPIPYYEDLLRLWTGSGTLDPFSPGALDLYRQSWNVPERIHASCEDYRAGAGPDRAADEADLAEGRRLAGPVLVLVADRFVGRNGLDPVRQAWTGTFAPENTVFEMVSSGHFVAEENPGATLPILERFLAGS	MET1:MET1 | PRO2:PRO2 | ASP3:GAP | LEU4:GAP | ALA5:ALA3 | ASP6:ASP4 | LEU7:LEU5 | PHE8:PHE6 | PRO9:PRO7 | GLY10:GLY8 | PHE11:PHE9 | GLY12:THR10 | SER13:SER11 | GLU14:HIS12 | TRP15:TRP13 | ILE16:ILE14 | ASN17:ASP15 | THR18:LEU16 | SER19:PRO17 | SER20:ASP18 | GLY21:GLY19 | ARG22:ARG20 | ILE23:PHE21 | PHE24:PHE22 | ALA25:ALA23 | ARG26:ARG24 | VAL27:ALA25 | GLY28:GLY26 | GLY29:GLY27 | ASP30:ASP30 | GLY31:ALA31 | PRO32:PRO32 | PRO33:PRO33 | LEU34:LEU34 | LEU35:VAL35 | LEU36:LEU36 | LEU37:LEU37 | HIS38:HIS38 | GLY39:GLY39 | PHE40:PHE40 | PRO41:PRO41 | GLN42:GLN42 | THR43:THR43 | HIS44:HIS44 | VAL45:ALA45 | MET46:CYS46 | TRP47:TRP47 | HIS48:HIS48 | ARG49:ARG49 | VAL50:ILE50 | ALA51:ALA51 | PRO52:PRO52 | LYS53:ALA53 | LEU54:LEU54 | ALA55:THR55 | GLU56:ARG56 | ARG57:THR57 | PHE58:HIS58 | LYS59:ARG59 | VAL60:VAL60 | ILE61:ILE61 | VAL62:CYS62 | ALA63:LEU63 | ASP64:ASP64 | LEU65:LEU65 | PRO66:LYS66 | GLY67:GLY67 | TYR68:TYR68 | GLY69:GLY69 | TRP70:TRP70 | SER71:SER71 | ASP72:ALA72 | MET73:ALA73 | PRO74:PRO74 | GLU75:LYS75 | SER76:GLY76 | ASP77:ASP77 | GLU78:PRO78 | GLN79:ALA79 | HIS80:HIS80 | THR81:ARG81 | PRO82:ASP82 | TYR83:TYR83 | THR84:SER84 | LYS85:LYS85 | ARG86:ARG86 | ALA87:GLN87 | MET88:MET88 | ALA89:GLY89 | LYS90:ARG90 | GLN91:GLU91 | LEU92:VAL92 | ILE93:VAL93 | GLU94:ALA94 | ALA95:VAL95 | MET96:MET96 | GLU97:GLU97 | GLN98:ARG98 | LEU99:LEU99 | GLY100:GLY100 | HIS101:HIS101 | VAL102:VAL102 | HIS103:ARG103 | PHE104:PHE104 | ALA105:GLY105 | LEU106:LEU106 | ALA107:VAL107 | GLY108:GLY108 | HIS109:HIS109 | ASP110:ASP110 | ARG111:ARG111 | GLY112:GLY112 | ALA113:ALA113 | ARG114:ARG114 | VAL115:VAL115 | SER116:GLY116 | TYR117:TYR117 | ARG118:ARG118 | LEU119:LEU119 | ALA120:ALA120 | LEU121:LEU121 | ASP122:ASP122 | SER123:GLU123 | PRO124:PRO124 | GLY125:GLY125 | ARG126:ARG126 | LEU127:ILE127 | SER128:ASP128 | LYS129:ARG129 | LEU130:LEU130 | ALA131:ALA131 | VAL132:LEU132 | LEU133:LEU133 | ASP134:ASP134 | ILE135:ILE135 | LEU136:VAL136 | PRO137:PRO137 | THR138:THR138 | TYR139:VAL139 | GLU140:SER140 | TYR141:GLN141 | TRP142:TRP142 | GLN143:GLN143 | ARG144:THR144 | MET145:MET145 | ASN146:GLU146 | ARG147:ARG147 | ALA148:ALA151 | TYR149:TYR152 | ALA150:PRO153 | LEU151:GAP | LYS152:GAP | ILE153:GAP | TYR154:GAP | HIS155:HIS154 | TRP156:TRP155 | SER157:ARG156 | PHE158:PHE157 | LEU159:LEU158 | ALA160:ALA159 | GLN161:GLN160 | PRO162:PRO161 | ALA163:ALA162 | PRO164:PRO163 | LEU165:ILE164 | PRO166:PRO165 | GLU167:GLU166 | ASN168:GLN167 | LEU169:GLU168 | LEU170:ILE169 | GLY171:GLY170 | GLY172:LYS171 | ASP173:ASN172 | PRO174:PRO173 | ASP175:ILE174 | PHE176:PRO175 | TYR177:TYR176 | VAL178:TYR177 | LYS179:GLU178 | ALA180:ASP179 | LYS181:LEU180 | LEU182:LEU181 | ALA183:ARG182 | SER184:LEU183 | TRP185:TRP184 | THR186:THR185 | ARG187:GLY186 | ALA188:SER187 | GLY189:GLY188 | ASP190:THR189 | LEU191:LEU190 | SER192:ASP191 | ALA193:PRO192 | PHE194:PHE193 | ASP195:SER194 | PRO196:PRO195 | ARG197:GLY196 | ALA198:ALA197 | VAL199:LEU198 | GLU200:ASP199 | HIS201:LEU200 | TYR202:TYR201 | ARG203:ARG202 | ILE204:GLN203 | ALA205:SER204 | PHE206:TRP205 | ALA207:ASN206 | ASP208:VAL207 | PRO209:PRO208 | MET210:GLU209 | ARG211:ARG210 | ARG212:ILE211 | HIS213:HIS212 | VAL214:ALA213 | MET215:SER214 | CYS216:CYS215 | GLU217:GLU216 | ASP218:ASP217 | TYR219:TYR218 | ARG220:ARG219 | ALA221:ALA220 | GLY222:GLY221 | ALA223:ALA222 | TYR224:GLY223 | ALA225:PRO224 | ASP226:ASP225 | PHE227:ARG226 | GLU228:ALA227 | HIS229:ALA228 | ASP230:ASP229 | LYS231:GLU230 | ILE232:ALA231 | ASP233:ASP232 | VAL234:LEU233 | GLU235:ALA234 | ALA236:GLU235 | GLY237:GLY236 | ASN238:ARG237 | LYS239:ARG238 | ILE240:LEU239 | PRO241:ALA240 | VAL242:GLY241 | PRO243:PRO242 | MET244:VAL243 | LEU245:LEU244 | ALA246:VAL245 | LEU247:LEU246 | TRP248:VAL247 | GLY249:ALA248 | ALA250:ASP249 | SER251:ARG250 | GLY252:PHE251 | ILE253:VAL252 | ALA254:GLY253 | GLN255:ARG254 | SER256:ASN255 | ALA257:GLY256 | ALA258:LEU257 | THR259:ASP258 | PRO260:PRO259 | LEU261:GAP | ASP262:GAP | VAL263:VAL260 | TRP264:ARG261 | ARG265:GLN262 | LYS266:ALA263 | TRP267:TRP264 | ALA268:THR265 | SER269:GLY266 | ASP270:THR267 | VAL271:PHE268 | GLN272:GAP | GLY273:GAP | ALA274:ALA269 | PRO275:PRO270 | ILE276:VAL278 | GLU277:SER279 | SER278:SER280 | GLY279:GLY281 | HIS280:HIS282 | PHE281:PHE283 | LEU282:VAL284 | PRO283:ALA285 | GLU284:GLU286 | GLU285:GLU287 | ALA286:ASN288 | PRO287:PRO289 | ASP288:GLY290 | GLN289:ALA291 | THR290:THR292 | ALA291:LEU293 | GLU292:PRO294 | ALA293:ILE295 | LEU294:LEU296 | VAL295:GLU297 | ARG296:ARG298 | PHE297:PHE299 | PHE298:LEU300 | SER299:GAP | ALA300:ALA301 | ALA301:GLY302 | PRO302:SER303	Acid:ASP134 | Base:HIS282 | Nuc:ASP110	ASP110	HIS282	ASP134	ARG111	ARG114	HIS154	TRP155	TYR218	model_1	Crystal-Grade Analysis: Ideal ground-state contact sequence with a connected catalytic relay (elite anchor integrity NOT asserted - Tier_1A only). (Pass) | Tier: Tier_1B | ID: 51.89%	166.7	0.9	Nuc;Carb1;Carb2;Stab_H;Stab_W;Stab_Y;Base	16 (Ints) / 5 (HeavyAtoms) = 3.20	(3.0 * 0.96) + (2.0 * 0.01) + (1.5 * 1.00) - (2.5 * 0.00) + (1.0 * 0.96) = 5.35 -> z = (raw - 2.5) / 1.25 = 2.28 -> Sigmoid = 0.9070	[3*1.5] + [2*1.0] + [4*2.5] + [0*2.0] + [3*1.0] + [1*4.0] + [2*2.0] + [0*3.0] + [0*2.5] - [3.8*0.05] = 27.31	0	0	0	0.667	25.5	1	1	0.905	2.37	2.92	1	166.7	1029.9	11.23	53.8	1.38	3.39	0.052	0.151	1	0.9	0	0	2.46167	4.74921	3.75365	1	Tier_1B	none	0.506463	TRUE	TRUE	62.76	0	0		51.89	E	FALSE			FALSE		Tier:Tier_1B | Competence:0.673 | Consensus:1.00 | Cons:93.87	geometric_NAC_pose_quality; kinetic_feasibility_deferred_to_QMMM_Step08	PASS	5	91.3799	89.3794	47	90.3797	16.1186	13.4812	Consensus High
53	35	33830	0033830_1253_A0A508TRV5_9BRAD_26_Fluoroacetate	A0A508TRV5_9BRAD	26_Fluoroacetate	Success	Tier_1B	TRUE	90.98	0.940429	0.941635	0.973613	0.940127	0.902675	36.3231	3.8	173.8	0.34	109.9	0	0	0	1	8	1	0.77	1	1	0.632	0.792	96.15	1	direct	0	96.7	1.6	0.26217	72.09	3.18	4.04	5.54	6.55	3.02	5.6	3.95	3.74	3.14	2.59	TRUE	TRUE	1	0	19	4	5	3	4	3	1	2349	5	5	1	301	66	171	41	35	44	1	1	72.09	1211	301	1	TRUE	MPDLADLFPGYASEWINTAQGRIFARVGGKGPPLLLLHGFSSTHVMWHTVAPKLDDAFTLIIPDLPGYGWSDMPRSDANHTPYTKRAWAKTMVEAMEQLGHVHFALAGHDRGGRVSYRLALDHPGRLSKLAVLDIAPTYDYWQKLNRLSALKIYHWAFLAQPAPLPETLISAQGEFFLREKMASQTKSGTLEAIDPRALDHYLAPFRDPARIHAMCEDYRAGAYADYEIDKADVDAGNKITIPMLALWGDAGVASAATTPLDTWKKWATNVSGAPVDSGHFLPEEAPDATAKLLREFFLAG	MET1:MET1 | PRO2:PRO2 | ASP3:ASP3 | LEU4:LEU4 | ALA5:ALA5 | ASP6:ASP6 | LEU7:LEU7 | PHE8:PHE8 | PRO9:PRO9 | GLY10:GLY10 | PHE11:TYR11 | GLY12:ALA12 | SER13:SER13 | GLU14:GLU14 | TRP15:TRP15 | ILE16:ILE16 | ASN17:ASN17 | THR18:THR18 | SER19:ALA19 | SER20:GLN20 | GLY21:GLY21 | ARG22:ARG22 | ILE23:ILE23 | PHE24:PHE24 | ALA25:ALA25 | ARG26:ARG26 | VAL27:VAL27 | GLY28:GLY28 | GLY29:GLY29 | ASP30:LYS30 | GLY31:GLY31 | PRO32:PRO32 | PRO33:PRO33 | LEU34:LEU34 | LEU35:LEU35 | LEU36:LEU36 | LEU37:LEU37 | HIS38:HIS38 | GLY39:GLY39 | PHE40:PHE40 | PRO41:SER41 | GLN42:SER42 | THR43:THR43 | HIS44:HIS44 | VAL45:VAL45 | MET46:MET46 | TRP47:TRP47 | HIS48:HIS48 | ARG49:THR49 | VAL50:VAL50 | ALA51:ALA51 | PRO52:PRO52 | LYS53:LYS53 | LEU54:LEU54 | ALA55:ASP55 | GLU56:ASP56 | ARG57:ALA57 | PHE58:PHE58 | LYS59:THR59 | VAL60:LEU60 | ILE61:ILE61 | VAL62:ILE62 | ALA63:PRO63 | ASP64:ASP64 | LEU65:LEU65 | PRO66:PRO66 | GLY67:GLY67 | TYR68:TYR68 | GLY69:GLY69 | TRP70:TRP70 | SER71:SER71 | ASP72:ASP72 | MET73:MET73 | PRO74:PRO74 | GLU75:ARG75 | SER76:SER76 | ASP77:ASP77 | GLU78:ALA78 | GLN79:ASN79 | HIS80:HIS80 | THR81:THR81 | PRO82:PRO82 | TYR83:TYR83 | THR84:THR84 | LYS85:LYS85 | ARG86:ARG86 | ALA87:ALA87 | MET88:TRP88 | ALA89:ALA89 | LYS90:LYS90 | GLN91:THR91 | LEU92:MET92 | ILE93:VAL93 | GLU94:GLU94 | ALA95:ALA95 | MET96:MET96 | GLU97:GLU97 | GLN98:GLN98 | LEU99:LEU99 | GLY100:GLY100 | HIS101:HIS101 | VAL102:VAL102 | HIS103:HIS103 | PHE104:PHE104 | ALA105:ALA105 | LEU106:LEU106 | ALA107:ALA107 | GLY108:GLY108 | HIS109:HIS109 | ASP110:ASP110 | ARG111:ARG111 | GLY112:GLY112 | ALA113:GLY113 | ARG114:ARG114 | VAL115:VAL115 | SER116:SER116 | TYR117:TYR117 | ARG118:ARG118 | LEU119:LEU119 | ALA120:ALA120 | LEU121:LEU121 | ASP122:ASP122 | SER123:HIS123 | PRO124:PRO124 | GLY125:GLY125 | ARG126:ARG126 | LEU127:LEU127 | SER128:SER128 | LYS129:LYS129 | LEU130:LEU130 | ALA131:ALA131 | VAL132:VAL132 | LEU133:LEU133 | ASP134:ASP134 | ILE135:ILE135 | LEU136:ALA136 | PRO137:PRO137 | THR138:THR138 | TYR139:TYR139 | GLU140:ASP140 | TYR141:TYR141 | TRP142:TRP142 | GLN143:GLN143 | ARG144:LYS144 | MET145:LEU145 | ASN146:ASN146 | ARG147:ARG147 | ALA148:LEU148 | TYR149:SER149 | ALA150:ALA150 | LEU151:LEU151 | LYS152:LYS152 | ILE153:ILE153 | TYR154:TYR154 | HIS155:HIS155 | TRP156:TRP156 | SER157:ALA157 | PHE158:PHE158 | LEU159:LEU159 | ALA160:ALA160 | GLN161:GLN161 | PRO162:PRO162 | ALA163:ALA163 | PRO164:PRO164 | LEU165:LEU165 | PRO166:PRO166 | GLU167:GLU167 | ASN168:THR168 | LEU169:LEU169 | LEU170:ILE170 | GLY171:SER171 | GLY172:ALA172 | ASP173:GLN173 | PRO174:GLY174 | ASP175:GLU175 | PHE176:PHE176 | TYR177:PHE177 | VAL178:LEU178 | LYS179:ARG179 | ALA180:GLU180 | LYS181:LYS181 | LEU182:MET182 | ALA183:ALA183 | SER184:SER184 | TRP185:GLN185 | THR186:THR186 | ARG187:LYS187 | ALA188:SER188 | GLY189:GLY189 | ASP190:THR190 | LEU191:LEU191 | SER192:GLU192 | ALA193:ALA193 | PHE194:ILE194 | ASP195:ASP195 | PRO196:PRO196 | ARG197:ARG197 | ALA198:ALA198 | VAL199:LEU199 | GLU200:ASP200 | HIS201:HIS201 | TYR202:TYR202 | ARG203:LEU203 | ILE204:ALA204 | ALA205:PRO205 | PHE206:PHE206 | ALA207:ARG207 | ASP208:ASP208 | PRO209:PRO209 | MET210:ALA210 | ARG211:ARG211 | ARG212:ILE212 | HIS213:HIS213 | VAL214:ALA214 | MET215:MET215 | CYS216:CYS216 | GLU217:GLU217 | ASP218:ASP218 | TYR219:TYR219 | ARG220:ARG220 | ALA221:ALA221 | GLY222:GLY222 | ALA223:ALA223 | TYR224:TYR224 | ALA225:ALA225 | ASP226:ASP226 | PHE227:TYR227 | GLU228:GLU228 | HIS229:ILE229 | ASP230:ASP230 | LYS231:LYS231 | ILE232:ALA232 | ASP233:ASP233 | VAL234:VAL234 | GLU235:ASP235 | ALA236:ALA236 | GLY237:GLY237 | ASN238:ASN238 | LYS239:LYS239 | ILE240:ILE240 | PRO241:THR241 | VAL242:ILE242 | PRO243:PRO243 | MET244:MET244 | LEU245:LEU245 | ALA246:ALA246 | LEU247:LEU247 | TRP248:TRP248 | GLY249:GLY249 | ALA250:ASP250 | SER251:ALA251 | GLY252:GLY252 | ILE253:VAL253 | ALA254:ALA254 | GLN255:SER255 | SER256:ALA256 | ALA257:ALA257 | ALA258:THR258 | THR259:THR259 | PRO260:PRO260 | LEU261:LEU261 | ASP262:ASP262 | VAL263:THR263 | TRP264:TRP264 | ARG265:LYS265 | LYS266:LYS266 | TRP267:TRP267 | ALA268:ALA268 | SER269:THR269 | ASP270:ASN270 | VAL271:VAL271 | GLN272:SER272 | GLY273:GLY273 | ALA274:ALA274 | PRO275:PRO275 | ILE276:VAL276 | GLU277:ASP277 | SER278:SER278 | GLY279:GLY279 | HIS280:HIS280 | PHE281:PHE281 | LEU282:LEU282 | PRO283:PRO283 | GLU284:GLU284 | GLU285:GLU285 | ALA286:ALA286 | PRO287:PRO287 | ASP288:ASP288 | GLN289:ALA289 | THR290:THR290 | ALA291:ALA291 | GLU292:LYS292 | ALA293:LEU293 | LEU294:LEU294 | VAL295:ARG295 | ARG296:GLU296 | PHE297:PHE297 | PHE298:PHE298 | SER299:LEU299 | ALA300:ALA300 | ALA301:GLY301 | PRO302:GAP	Acid:ASP134 | Base:HIS280 | Nuc:ASP110	ASP110	HIS280	ASP134	ARG111	ARG114	HIS155	TRP156	TYR219	model_3	Crystal-Grade Analysis: Ideal ground-state contact sequence with a connected catalytic relay (elite anchor integrity NOT asserted - Tier_1A only). (Pass) | Tier: Tier_1B | ID: 72.09%	173.8	0.9	Nuc;Carb1;Carb2;Stab_H;Stab_W;Stab_Y;Base	19 (Ints) / 5 (HeavyAtoms) = 3.80	(3.0 * 0.94) + (2.0 * 0.01) + (1.5 * 1.00) - (2.5 * 0.00) + (1.0 * 0.94) = 5.28 -> z = (raw - 2.5) / 1.25 = 2.23 -> Sigmoid = 0.9027	[4*1.5] + [5*1.0] + [3*2.5] + [0*2.0] + [4*1.0] + [3*4.0] + [1*2.0] + [0*3.0] + [0*2.5] - [3.5*0.05] = 36.32	0	0	0	0.25	34.5	1	1	0.886	2.39	3.18	1	173.8	1031.6	11.13	52.9	1.39	3.19	0.051	0.143	1	0.9	0	0	2.41348	4.878	3.5373	1	Tier_1B	none	0.326394	TRUE	TRUE	74.57	0	0		72.09	C	FALSE			FALSE		Tier:Tier_1B | Competence:0.632 | Consensus:1.00 | Cons:90.98	geometric_NAC_pose_quality; kinetic_feasibility_deferred_to_QMMM_Step08	PASS	5	85.8754	81.9432	999	83.9093	5.85574	-7.39535	Consensus High
54	2	53134	0053134_1968_PPR24883_25_TFA	PPR24883	25_TFA	Success	Tier_1B	TRUE	89	0.945867	0.954534	0.977361	0.9437	0.905738	46.325	3.2857	179.3	0.04	127.5	2.94	0	1	0.375	8	1	0.842	1	1	0.331	0.818	95.84	0.2	direct	0	73.9	2	0.221927	44.44	2.92	3.06	3.15	4.36	3.12	2.96	4.17	3.38	3.7	2.5	TRUE	TRUE	1	1	23	2	4	3	8	4	4	2383	7	7	1	289	79	134	62	26	47	3	3	44.44	621.5	289	14	TRUE	MFKNFKLNKIKVNGIKINYRIGGKGPAILLLHGYPQTHIMWRKIANQLTNHFTVICSDLRGYGDSDKPKSDDTHSTYSKEKMASDQHKLMLKLGFKKYFLVGHDRGGRVAHRMSINFKNIIKVIFLDIIPTNTVFELANQELARKYYHWFFLIQKYPLPEKLIEANSEFYLKTKLKMWGNTKSFIEPKAMKEYLRCFAKKTTIHASCEDYRAAASIDIMHHKQDKEKKITCPVLILWGKKGTIEKLYNPIRIWKKWASDVTGYSINCGHFLPEEKPKEVMVAIQKFFMN	MET1:MET1 | PRO2:GAP | ASP3:GAP | LEU4:GAP | ALA5:GAP | ASP6:GAP | LEU7:GAP | PHE8:PHE2 | PRO9:LYS3 | GLY10:ASN4 | PHE11:PHE5 | GLY12:LYS6 | SER13:LEU7 | GLU14:ASN8 | TRP15:LYS9 | ILE16:ILE10 | ASN17:LYS11 | THR18:VAL12 | SER19:ASN13 | SER20:GLY14 | GLY21:ILE15 | ARG22:LYS16 | ILE23:ILE17 | PHE24:ASN18 | ALA25:TYR19 | ARG26:ARG20 | VAL27:ILE21 | GLY28:GLY22 | GLY29:GLY23 | ASP30:LYS24 | GLY31:GLY25 | PRO32:PRO26 | PRO33:ALA27 | LEU34:ILE28 | LEU35:LEU29 | LEU36:LEU30 | LEU37:LEU31 | HIS38:HIS32 | GLY39:GLY33 | PHE40:TYR34 | PRO41:PRO35 | GLN42:GLN36 | THR43:THR37 | HIS44:HIS38 | VAL45:ILE39 | MET46:MET40 | TRP47:TRP41 | HIS48:ARG42 | ARG49:LYS43 | VAL50:ILE44 | ALA51:ALA45 | PRO52:ASN46 | LYS53:GLN47 | LEU54:LEU48 | ALA55:THR49 | GLU56:ASN50 | ARG57:HIS51 | PHE58:PHE52 | LYS59:THR53 | VAL60:VAL54 | ILE61:ILE55 | VAL62:CYS56 | ALA63:SER57 | ASP64:ASP58 | LEU65:LEU59 | PRO66:ARG60 | GLY67:GLY61 | TYR68:TYR62 | GLY69:GLY63 | TRP70:ASP64 | SER71:SER65 | ASP72:ASP66 | MET73:LYS67 | PRO74:PRO68 | GLU75:LYS69 | SER76:SER70 | ASP77:ASP71 | GLU78:ASP72 | GLN79:THR73 | HIS80:HIS74 | THR81:SER75 | PRO82:THR76 | TYR83:TYR77 | THR84:SER78 | LYS85:LYS79 | ARG86:GLU80 | ALA87:LYS81 | MET88:MET82 | ALA89:ALA83 | LYS90:SER84 | GLN91:ASP85 | LEU92:GLN86 | ILE93:HIS87 | GLU94:LYS88 | ALA95:LEU89 | MET96:MET90 | GLU97:LEU91 | GLN98:LYS92 | LEU99:LEU93 | GLY100:GLY94 | HIS101:PHE95 | VAL102:LYS96 | HIS103:LYS97 | PHE104:TYR98 | ALA105:PHE99 | LEU106:LEU100 | ALA107:VAL101 | GLY108:GLY102 | HIS109:HIS103 | ASP110:ASP104 | ARG111:ARG105 | GLY112:GLY106 | ALA113:GLY107 | ARG114:ARG108 | VAL115:VAL109 | SER116:ALA110 | TYR117:HIS111 | ARG118:ARG112 | LEU119:MET113 | ALA120:SER114 | LEU121:ILE115 | ASP122:ASN116 | SER123:PHE117 | PRO124:LYS118 | GLY125:GAP | ARG126:ASN119 | LEU127:ILE120 | SER128:ILE121 | LYS129:LYS122 | LEU130:VAL123 | ALA131:ILE124 | VAL132:PHE125 | LEU133:LEU126 | ASP134:ASP127 | ILE135:ILE128 | LEU136:ILE129 | PRO137:PRO130 | THR138:THR131 | TYR139:ASN132 | GLU140:THR133 | TYR141:VAL134 | TRP142:PHE135 | GLN143:GLU136 | ARG144:LEU137 | MET145:ALA138 | ASN146:ASN139 | ARG147:GLN140 | ALA148:GLU141 | TYR149:LEU142 | ALA150:ALA143 | LEU151:ARG144 | LYS152:LYS145 | ILE153:TYR146 | TYR154:TYR147 | HIS155:HIS148 | TRP156:TRP149 | SER157:PHE150 | PHE158:PHE151 | LEU159:LEU152 | ALA160:ILE153 | GLN161:GLN154 | PRO162:LYS155 | ALA163:TYR156 | PRO164:PRO157 | LEU165:LEU158 | PRO166:PRO159 | GLU167:GLU160 | ASN168:LYS161 | LEU169:LEU162 | LEU170:ILE163 | GLY171:GLU164 | GLY172:ALA165 | ASP173:ASN166 | PRO174:SER167 | ASP175:GLU168 | PHE176:PHE169 | TYR177:TYR170 | VAL178:LEU171 | LYS179:LYS172 | ALA180:THR173 | LYS181:LYS174 | LEU182:LEU175 | ALA183:LYS176 | SER184:MET177 | TRP185:TRP178 | THR186:GAP | ARG187:GAP | ALA188:GAP | GLY189:GLY179 | ASP190:ASN180 | LEU191:THR181 | SER192:LYS182 | ALA193:SER183 | PHE194:PHE184 | ASP195:GLU186 | PRO196:PRO187 | ARG197:LYS188 | ALA198:ALA189 | VAL199:MET190 | GLU200:LYS191 | HIS201:GLU192 | TYR202:TYR193 | ARG203:LEU194 | ILE204:ARG195 | ALA205:CYS196 | PHE206:PHE197 | ALA207:ALA198 | ASP208:LYS199 | PRO209:LYS200 | MET210:THR201 | ARG211:THR202 | ARG212:ILE203 | HIS213:HIS204 | VAL214:ALA205 | MET215:SER206 | CYS216:CYS207 | GLU217:GLU208 | ASP218:ASP209 | TYR219:TYR210 | ARG220:ARG211 | ALA221:ALA212 | GLY222:ALA213 | ALA223:ALA214 | TYR224:SER215 | ALA225:ILE216 | ASP226:ASP217 | PHE227:ILE218 | GLU228:MET219 | HIS229:HIS220 | ASP230:HIS221 | LYS231:LYS222 | ILE232:GLN223 | ASP233:ASP224 | VAL234:LYS225 | GLU235:GLU226 | ALA236:GAP | GLY237:GAP | ASN238:LYS227 | LYS239:LYS228 | ILE240:ILE229 | PRO241:THR230 | VAL242:CYS231 | PRO243:PRO232 | MET244:VAL233 | LEU245:LEU234 | ALA246:ILE235 | LEU247:LEU236 | TRP248:TRP237 | GLY249:GLY238 | ALA250:LYS239 | SER251:LYS240 | GLY252:GLY241 | ILE253:THR242 | ALA254:ILE243 | GLN255:GLU244 | SER256:LYS245 | ALA257:LEU246 | ALA258:TYR247 | THR259:ASN248 | PRO260:PRO249 | LEU261:ILE250 | ASP262:ARG251 | VAL263:ILE252 | TRP264:TRP253 | ARG265:LYS254 | LYS266:LYS255 | TRP267:TRP256 | ALA268:ALA257 | SER269:SER258 | ASP270:ASP259 | VAL271:VAL260 | GLN272:THR261 | GLY273:GLY262 | ALA274:TYR263 | PRO275:SER264 | ILE276:ILE265 | GLU277:ASN266 | SER278:CYS267 | GLY279:GLY268 | HIS280:HIS269 | PHE281:PHE270 | LEU282:LEU271 | PRO283:PRO272 | GLU284:GLU273 | GLU285:GLU274 | ALA286:LYS275 | PRO287:PRO276 | ASP288:LYS277 | GLN289:GLU278 | THR290:VAL279 | ALA291:MET280 | GLU292:VAL281 | ALA293:ALA282 | LEU294:ILE283 | VAL295:GLN284 | ARG296:LYS285 | PHE297:PHE286 | PHE298:PHE287 | SER299:GAP | ALA300:GAP | ALA301:MET288 | PRO302:ASN289	Acid:ASP127 | Base:HIS269 | Nuc:ASP104	ASP104	HIS269	ASP127	ARG105	ARG108	HIS148	TRP149	TYR210	model_3	Crystal-Grade Analysis: Ideal ground-state contact sequence with a connected catalytic relay (elite anchor integrity NOT asserted - Tier_1A only). (Pass) | Tier: Tier_1B | ID: 44.44%	179.3	1	Nuc;Carb1;Carb2;Acid;Stab_H;Stab_W;Stab_Y;Base	23 (Ints) / 7 (HeavyAtoms) = 3.29	(3.0 * 0.95) + (2.0 * 0.01) + (1.5 * 1.00) - (2.5 * 0.00) + (1.0 * 0.95) = 5.33 -> z = (raw - 2.5) / 1.25 = 2.26 -> Sigmoid = 0.9057	[2*1.5] + [4*1.0] + [3*2.5] + [0*2.0] + [8*1.0] + [4*4.0] + [4*2.0] + [0*3.0] + [0*2.5] - [3.5*0.05] = 46.32	0	0	0	0.5	26.79	1	1	0.901	2.35	2.92	3	178.8	1045.3	11.27	66.3	1.52	3.49	0.063	0.155	1	0.9	0.097	0	2.72802	4.98252	3.50037	1	Tier_1B	none	0.267437	TRUE	TRUE	70.28	0	0		44.44	F	FALSE			FALSE		Tier:Tier_1B | Competence:0.331 | Consensus:0.20 | Cons:89.00	geometric_NAC_pose_quality; kinetic_feasibility_deferred_to_QMMM_Step08	PASS	5	85.5101	83.1256	999	84.3178	8.54568	-9.0482	Consensus High
55	3	29563	0029563_1095_A0A0M7A632_9HYPH_25_TFA	A0A0M7A632_9HYPH	25_TFA	Success	Tier_1B	TRUE	87.3	0.965755	0.964373	0.976407	0.966101	0.909088	49.8252	3.4286	178.2	0.1	127.5	2.94	0	1	0.375	8	1	0.845	1	1	0.328	0.737	98.45	0.2	direct	0	120.2	0.2	0.357247	52	2.96	2.81	3.42	4.15	3.73	3.15	4.64	3.26	3.46	2.54	TRUE	TRUE	1	1	24	3	4	3	8	5	3	2367	7	7	1	301	71	171	40	35	49	3	3	52	864.5	301	2	TRUE	MVETLPDLFPGFESHFVETAQGPIFCRTGGTGPALLLVHGYPQSHVIWHKIAAGLAKSFTLVMPDLPGYGQSVIPPLSADHAAYSKRTMAQTMVEVMSHLGHEQFGAVGHDRGGRVVYRMALDMPDRISSAAVLDILPTFDYWNHLDRTFALKIYHWAFLAQPAPFPENMIAADPIPFLEHKLASWSAAKDLSPFSEGALQHTRAWFSDPVRIAASCEDYRAGAHIDYDHDAEDRRANRTINPPFLALWGEQGIAASIEDPLAIWQRWCPHAKGKAIKGGHFLPEESPKEITQEILEFFSL	MET1:MET1 | PRO2:VAL2 | ASP3:GLU3 | LEU4:LEU5 | ALA5:PRO6 | ASP6:ASP7 | LEU7:LEU8 | PHE8:PHE9 | PRO9:PRO10 | GLY10:GLY11 | PHE11:PHE12 | GLY12:GLU13 | SER13:SER14 | GLU14:HIS15 | TRP15:PHE16 | ILE16:VAL17 | ASN17:GLU18 | THR18:THR19 | SER19:ALA20 | SER20:GLN21 | GLY21:GLY22 | ARG22:PRO23 | ILE23:ILE24 | PHE24:PHE25 | ALA25:CYS26 | ARG26:ARG27 | VAL27:THR28 | GLY28:GLY29 | GLY29:GLY30 | ASP30:THR31 | GLY31:GLY32 | PRO32:PRO33 | PRO33:ALA34 | LEU34:LEU35 | LEU35:LEU36 | LEU36:LEU37 | LEU37:VAL38 | HIS38:HIS39 | GLY39:GLY40 | PHE40:TYR41 | PRO41:PRO42 | GLN42:GLN43 | THR43:SER44 | HIS44:HIS45 | VAL45:VAL46 | MET46:ILE47 | TRP47:TRP48 | HIS48:HIS49 | ARG49:LYS50 | VAL50:ILE51 | ALA51:ALA52 | PRO52:ALA53 | LYS53:GLY54 | LEU54:LEU55 | ALA55:ALA56 | GLU56:LYS57 | ARG57:SER58 | PHE58:PHE59 | LYS59:THR60 | VAL60:LEU61 | ILE61:VAL62 | VAL62:MET63 | ALA63:PRO64 | ASP64:ASP65 | LEU65:LEU66 | PRO66:PRO67 | GLY67:GLY68 | TYR68:TYR69 | GLY69:GLY70 | TRP70:GLN71 | SER71:SER72 | ASP72:VAL73 | MET73:ILE74 | PRO74:PRO75 | GLU75:PRO76 | SER76:LEU77 | ASP77:SER78 | GLU78:ALA79 | GLN79:ASP80 | HIS80:HIS81 | THR81:ALA82 | PRO82:ALA83 | TYR83:TYR84 | THR84:SER85 | LYS85:LYS86 | ARG86:ARG87 | ALA87:THR88 | MET88:MET89 | ALA89:ALA90 | LYS90:GLN91 | GLN91:THR92 | LEU92:MET93 | ILE93:VAL94 | GLU94:GLU95 | ALA95:VAL96 | MET96:MET97 | GLU97:SER98 | GLN98:HIS99 | LEU99:LEU100 | GLY100:GLY101 | HIS101:HIS102 | VAL102:GLU103 | HIS103:GLN104 | PHE104:PHE105 | ALA105:GLY106 | LEU106:ALA107 | ALA107:VAL108 | GLY108:GLY109 | HIS109:HIS110 | ASP110:ASP111 | ARG111:ARG112 | GLY112:GLY113 | ALA113:GLY114 | ARG114:ARG115 | VAL115:VAL116 | SER116:VAL117 | TYR117:TYR118 | ARG118:ARG119 | LEU119:MET120 | ALA120:ALA121 | LEU121:LEU122 | ASP122:ASP123 | SER123:MET124 | PRO124:PRO125 | GLY125:ASP126 | ARG126:ARG127 | LEU127:ILE128 | SER128:SER129 | LYS129:SER130 | LEU130:ALA131 | ALA131:ALA132 | VAL132:VAL133 | LEU133:LEU134 | ASP134:ASP135 | ILE135:ILE136 | LEU136:LEU137 | PRO137:PRO138 | THR138:THR139 | TYR139:PHE140 | GLU140:ASP141 | TYR141:TYR142 | TRP142:TRP143 | GLN143:ASN144 | ARG144:HIS145 | MET145:LEU146 | ASN146:ASP147 | ARG147:ARG148 | ALA148:THR149 | TYR149:PHE150 | ALA150:ALA151 | LEU151:LEU152 | LYS152:LYS153 | ILE153:ILE154 | TYR154:TYR155 | HIS155:HIS156 | TRP156:TRP157 | SER157:ALA158 | PHE158:PHE159 | LEU159:LEU160 | ALA160:ALA161 | GLN161:GLN162 | PRO162:PRO163 | ALA163:ALA164 | PRO164:PRO165 | LEU165:PHE166 | PRO166:PRO167 | GLU167:GLU168 | ASN168:ASN169 | LEU169:MET170 | LEU170:ILE171 | GLY171:ALA172 | GLY172:ALA173 | ASP173:ASP174 | PRO174:PRO175 | ASP175:ILE176 | PHE176:PRO177 | TYR177:PHE178 | VAL178:LEU179 | LYS179:GLU180 | ALA180:HIS181 | LYS181:LYS182 | LEU182:LEU183 | ALA183:ALA184 | SER184:SER185 | TRP185:TRP186 | THR186:SER187 | ARG187:ALA188 | ALA188:ALA189 | GLY189:LYS190 | ASP190:ASP191 | LEU191:LEU192 | SER192:SER193 | ALA193:PRO194 | PHE194:PHE195 | ASP195:SER196 | PRO196:GLU197 | ARG197:GLY198 | ALA198:ALA199 | VAL199:LEU200 | GLU200:GLN201 | HIS201:HIS202 | TYR202:THR203 | ARG203:ARG204 | ILE204:ALA205 | ALA205:TRP206 | PHE206:PHE207 | ALA207:SER208 | ASP208:ASP209 | PRO209:PRO210 | MET210:VAL211 | ARG211:ARG212 | ARG212:ILE213 | HIS213:ALA214 | VAL214:ALA215 | MET215:SER216 | CYS216:CYS217 | GLU217:GLU218 | ASP218:ASP219 | TYR219:TYR220 | ARG220:ARG221 | ALA221:ALA222 | GLY222:GLY223 | ALA223:ALA224 | TYR224:HIS225 | ALA225:ILE226 | ASP226:ASP227 | PHE227:TYR228 | GLU228:ASP229 | HIS229:HIS230 | ASP230:ASP231 | LYS231:ALA232 | ILE232:GLU233 | ASP233:ASP234 | VAL234:ARG235 | GLU235:ARG236 | ALA236:ALA237 | GLY237:ASN238 | ASN238:ARG239 | LYS239:THR240 | ILE240:ILE241 | PRO241:ASN242 | VAL242:PRO243 | PRO243:PRO244 | MET244:PHE245 | LEU245:LEU246 | ALA246:ALA247 | LEU247:LEU248 | TRP248:TRP249 | GLY249:GLY250 | ALA250:GLU251 | SER251:GLN252 | GLY252:GLY253 | ILE253:ILE254 | ALA254:ALA255 | GLN255:ALA256 | SER256:SER257 | ALA257:ILE258 | ALA258:GLU259 | THR259:ASP260 | PRO260:PRO261 | LEU261:LEU262 | ASP262:ALA263 | VAL263:ILE264 | TRP264:TRP265 | ARG265:GLN266 | LYS266:ARG267 | TRP267:TRP268 | ALA268:CYS269 | SER269:PRO270 | ASP270:HIS271 | VAL271:ALA272 | GLN272:LYS273 | GLY273:GLY274 | ALA274:LYS275 | PRO275:ALA276 | ILE276:ILE277 | GLU277:LYS278 | SER278:GLY279 | GLY279:GLY280 | HIS280:HIS281 | PHE281:PHE282 | LEU282:LEU283 | PRO283:PRO284 | GLU284:GLU285 | GLU285:GLU286 | ALA286:SER287 | PRO287:PRO288 | ASP288:LYS289 | GLN289:GLU290 | THR290:ILE291 | ALA291:THR292 | GLU292:GLN293 | ALA293:GLU294 | LEU294:ILE295 | VAL295:LEU296 | ARG296:GLU297 | PHE297:PHE298 | PHE298:PHE299 | SER299:SER300 | ALA300:LEU301 | ALA301:GAP | PRO302:GAP	Acid:ASP135 | Base:HIS281 | Nuc:ASP111	ASP111	HIS281	ASP135	ARG112	ARG115	HIS156	TRP157	TYR220	model_1	Elite machinery incomplete (mech 0.86<0.9; B 0.74<0.74); the near-ideal SN2 pose is not backed by complete catalytic machinery or a crystal-exact constellation - demoted to Tier_1B. (Pass) | Tier: Tier_1B | ID: 52.0%	178.2	1	Nuc;Carb1;Carb2;Acid;Stab_H;Stab_W;Stab_Y;Base	24 (Ints) / 7 (HeavyAtoms) = 3.43	(3.0 * 0.96) + (2.0 * 0.01) + (1.5 * 1.00) - (2.5 * 0.00) + (1.0 * 0.97) = 5.38 -> z = (raw - 2.5) / 1.25 = 2.30 -> Sigmoid = 0.9091	[3*1.5] + [4*1.0] + [3*2.5] + [0*2.0] + [8*1.0] + [5*4.0] + [3*2.0] + [0*3.0] + [0*2.5] - [3.5*0.05] = 49.83	0	0	0	0.375	28.93	1	1	0.949	2.37	2.96	3	176.9	1043.5	11.09	65.2	1.53	3.5	0.063	0.158	1	0.86	0.144	0	2.49726	4.94154	3.49563	1	Tier_1A	incomplete_machinery(mech 0.86<0.9; B 0.74<0.74)	0.265879	TRUE	TRUE	72.25	0	0		52	E	FALSE			FALSE		Tier:Tier_1B | Competence:0.328 | Consensus:0.20 | Cons:87.30	geometric_NAC_pose_quality; kinetic_feasibility_deferred_to_QMMM_Step08	PASS	5	89.8945	93.0101	11	91.4523	5.28858	-9.26866	Consensus High
56	36	50165	0050165_1858_QFT13792_26_Fluoroacetate	QFT13792	26_Fluoroacetate	Success	Tier_2A	TRUE	89.42	0.94299	0.944807	0.968756	0.942536	0.903524	33.8143	4.8	163.8	0.74	109.9	0	0	0	1	8	1	0.884	1	1	0.912	0.795	96.55	1	direct	0	91.7	17.8	0.257322	55.63	2.66	3.37	2.98	5.51	3.2	3.23	5.06	3.91	2.79	2.51	TRUE	TRUE	1	1	24	3	6	3	4	2	2	2373	5	5	1	305	71	169	41	37	44	1	1	55.63	896.5	305	0	TRUE	MKNDLPDLFPGFDSITVEANDVRLFCRTGGSGPPLLLLHGYPQSHVCWHKVAPQLAEHFTLVLPDLPGYGRSSVPPLSDDHATYSKRSMASAMVELMKVLGHSTFFLAGHDRGGRVAYRLALDHPQALQKVAVLDILPTCDYWDRMDRLFGLKIYHWMFLAQAAPFPEKTISAAPIRFLDHTLASWTAAKNLSCFSKEAMAHNRDWFCEPDRVSATCEDYRAGATIDYDHDRADLDAGRKILVPLLALWGSKGIATSVDDPLEVWRGWSRTAVGAALPGGHFLPEEAPEETVAALLEFFASASGS	MET1:MET1 | PRO2:LYS2 | ASP3:ASP4 | LEU4:LEU5 | ALA5:PRO6 | ASP6:ASP7 | LEU7:LEU8 | PHE8:PHE9 | PRO9:PRO10 | GLY10:GLY11 | PHE11:PHE12 | GLY12:ASP13 | SER13:SER14 | GLU14:ILE15 | TRP15:THR16 | ILE16:VAL17 | ASN17:GLU18 | THR18:ALA19 | SER19:ASN20 | SER20:ASP21 | GLY21:VAL22 | ARG22:ARG23 | ILE23:LEU24 | PHE24:PHE25 | ALA25:CYS26 | ARG26:ARG27 | VAL27:THR28 | GLY28:GLY29 | GLY29:GLY30 | ASP30:SER31 | GLY31:GLY32 | PRO32:PRO33 | PRO33:PRO34 | LEU34:LEU35 | LEU35:LEU36 | LEU36:LEU37 | LEU37:LEU38 | HIS38:HIS39 | GLY39:GLY40 | PHE40:TYR41 | PRO41:PRO42 | GLN42:GLN43 | THR43:SER44 | HIS44:HIS45 | VAL45:VAL46 | MET46:CYS47 | TRP47:TRP48 | HIS48:HIS49 | ARG49:LYS50 | VAL50:VAL51 | ALA51:ALA52 | PRO52:PRO53 | LYS53:GLN54 | LEU54:LEU55 | ALA55:ALA56 | GLU56:GLU57 | ARG57:HIS58 | PHE58:PHE59 | LYS59:THR60 | VAL60:LEU61 | ILE61:VAL62 | VAL62:LEU63 | ALA63:PRO64 | ASP64:ASP65 | LEU65:LEU66 | PRO66:PRO67 | GLY67:GLY68 | TYR68:TYR69 | GLY69:GLY70 | TRP70:ARG71 | SER71:SER72 | ASP72:SER73 | MET73:VAL74 | PRO74:PRO75 | GLU75:PRO76 | SER76:LEU77 | ASP77:SER78 | GLU78:ASP79 | GLN79:ASP80 | HIS80:HIS81 | THR81:ALA82 | PRO82:THR83 | TYR83:TYR84 | THR84:SER85 | LYS85:LYS86 | ARG86:ARG87 | ALA87:SER88 | MET88:MET89 | ALA89:ALA90 | LYS90:SER91 | GLN91:ALA92 | LEU92:MET93 | ILE93:VAL94 | GLU94:GLU95 | ALA95:LEU96 | MET96:MET97 | GLU97:LYS98 | GLN98:VAL99 | LEU99:LEU100 | GLY100:GLY101 | HIS101:HIS102 | VAL102:SER103 | HIS103:THR104 | PHE104:PHE105 | ALA105:PHE106 | LEU106:LEU107 | ALA107:ALA108 | GLY108:GLY109 | HIS109:HIS110 | ASP110:ASP111 | ARG111:ARG112 | GLY112:GLY113 | ALA113:GLY114 | ARG114:ARG115 | VAL115:VAL116 | SER116:ALA117 | TYR117:TYR118 | ARG118:ARG119 | LEU119:LEU120 | ALA120:ALA121 | LEU121:LEU122 | ASP122:ASP123 | SER123:HIS124 | PRO124:PRO125 | GLY125:GLN126 | ARG126:ALA127 | LEU127:LEU128 | SER128:GLN129 | LYS129:LYS130 | LEU130:VAL131 | ALA131:ALA132 | VAL132:VAL133 | LEU133:LEU134 | ASP134:ASP135 | ILE135:ILE136 | LEU136:LEU137 | PRO137:PRO138 | THR138:THR139 | TYR139:CYS140 | GLU140:ASP141 | TYR141:TYR142 | TRP142:TRP143 | GLN143:ASP144 | ARG144:ARG145 | MET145:MET146 | ASN146:ASP147 | ARG147:ARG148 | ALA148:LEU149 | TYR149:PHE150 | ALA150:GLY151 | LEU151:LEU152 | LYS152:LYS153 | ILE153:ILE154 | TYR154:TYR155 | HIS155:HIS156 | TRP156:TRP157 | SER157:MET158 | PHE158:PHE159 | LEU159:LEU160 | ALA160:ALA161 | GLN161:GLN162 | PRO162:ALA163 | ALA163:ALA164 | PRO164:PRO165 | LEU165:PHE166 | PRO166:PRO167 | GLU167:GLU168 | ASN168:LYS169 | LEU169:THR170 | LEU170:ILE171 | GLY171:SER172 | GLY172:ALA173 | ASP173:ALA174 | PRO174:PRO175 | ASP175:ILE176 | PHE176:ARG177 | TYR177:PHE178 | VAL178:LEU179 | LYS179:ASP180 | ALA180:HIS181 | LYS181:THR182 | LEU182:LEU183 | ALA183:ALA184 | SER184:SER185 | TRP185:TRP186 | THR186:THR187 | ARG187:ALA188 | ALA188:ALA189 | GLY189:LYS190 | ASP190:ASN191 | LEU191:LEU192 | SER192:SER193 | ALA193:CYS194 | PHE194:PHE195 | ASP195:SER196 | PRO196:LYS197 | ARG197:GLU198 | ALA198:ALA199 | VAL199:MET200 | GLU200:ALA201 | HIS201:HIS202 | TYR202:ASN203 | ARG203:ARG204 | ILE204:ASP205 | ALA205:TRP206 | PHE206:PHE207 | ALA207:CYS208 | ASP208:GLU209 | PRO209:PRO210 | MET210:ASP211 | ARG211:ARG212 | ARG212:VAL213 | HIS213:SER214 | VAL214:ALA215 | MET215:THR216 | CYS216:CYS217 | GLU217:GLU218 | ASP218:ASP219 | TYR219:TYR220 | ARG220:ARG221 | ALA221:ALA222 | GLY222:GLY223 | ALA223:ALA224 | TYR224:THR225 | ALA225:ILE226 | ASP226:ASP227 | PHE227:TYR228 | GLU228:ASP229 | HIS229:HIS230 | ASP230:ASP231 | LYS231:ARG232 | ILE232:ALA233 | ASP233:ASP234 | VAL234:LEU235 | GLU235:ASP236 | ALA236:ALA237 | GLY237:GLY238 | ASN238:ARG239 | LYS239:LYS240 | ILE240:ILE241 | PRO241:LEU242 | VAL242:VAL243 | PRO243:PRO244 | MET244:LEU245 | LEU245:LEU246 | ALA246:ALA247 | LEU247:LEU248 | TRP248:TRP249 | GLY249:GLY250 | ALA250:SER251 | SER251:LYS252 | GLY252:GLY253 | ILE253:ILE254 | ALA254:ALA255 | GLN255:THR256 | SER256:SER257 | ALA257:VAL258 | ALA258:ASP259 | THR259:ASP260 | PRO260:PRO261 | LEU261:LEU262 | ASP262:GLU263 | VAL263:VAL264 | TRP264:TRP265 | ARG265:ARG266 | LYS266:GLY267 | TRP267:TRP268 | ALA268:SER269 | SER269:ARG270 | ASP270:THR271 | VAL271:ALA272 | GLN272:VAL273 | GLY273:GLY274 | ALA274:ALA275 | PRO275:ALA276 | ILE276:LEU277 | GLU277:PRO278 | SER278:GLY279 | GLY279:GLY280 | HIS280:HIS281 | PHE281:PHE282 | LEU282:LEU283 | PRO283:PRO284 | GLU284:GLU285 | GLU285:GLU286 | ALA286:ALA287 | PRO287:PRO288 | ASP288:GLU289 | GLN289:GLU290 | THR290:THR291 | ALA291:VAL292 | GLU292:ALA293 | ALA293:ALA294 | LEU294:LEU295 | VAL295:LEU296 | ARG296:GLU297 | PHE297:PHE298 | PHE298:PHE299 | SER299:ALA300 | ALA300:SER301 | ALA301:ALA302 | PRO302:SER305	Acid:ASP135 | Base:HIS281 | Nuc:ASP111	ASP111	HIS281	ASP135	ARG112	ARG115	HIS156	TRP157	TYR220	model_1	Functional Analysis: Nucleophile in tight contact with a connected catalytic relay, a near-linear attack angle, and substrate feasibility above the functional floor. (Pass) | Tier: Tier_2A | ID: 55.63%	163.8	0.99	Nuc;Carb1;Carb2;Acid;Stab_H;Stab_W;Stab_Y;Base	24 (Ints) / 5 (HeavyAtoms) = 4.80	(3.0 * 0.94) + (2.0 * 0.01) + (1.5 * 1.00) - (2.5 * 0.00) + (1.0 * 0.94) = 5.30 -> z = (raw - 2.5) / 1.25 = 2.24 -> Sigmoid = 0.9035	[3*1.5] + [6*1.0] + [3*2.5] + [0*2.0] + [4*1.0] + [2*4.0] + [2*2.0] + [0*3.0] + [0*2.5] - [3.7*0.05] = 33.81	0	0	0	0.5	49.5	1	1	0.952	2.34	2.66	1	163.8	1009.8	11.09	53.6	1.37	3.22	0.053	0.145	1	0.99	0	0	2.40448	4.91745	3.71339	1	Tier_2A	none	0.218849	TRUE	TRUE	75.44	0	0		55.63	E	FALSE			FALSE		Tier:Tier_2A | Competence:0.912 | Consensus:1.00 | Cons:89.42	geometric_NAC_pose_quality; kinetic_feasibility_deferred_to_QMMM_Step08	PASS	4	87.2121	87.3611	999	87.2866	6.13442	-9.617	Consensus High
57	18	34263	0034263_1269_A0A5A4LHT2_PSEAI_27_Difluoroacetate	A0A5A4LHT2_PSEAI	27_Difluoroacetate	Success	Tier_2A	TRUE	92.4	0.937322	0.951784	0.964937	0.933706	0.904571	41.3248	3.6667	163.4	0.73	119.5	1.47	0	0	1	8	1	0.862	1	1	0.905	0.744	96.09	1	direct	0	126.2	4.6	0.344499	43.69	2.56	2.84	3.32	5.38	3.83	3.25	4.57	3.28	3.57	2.73	TRUE	TRUE	1	1	22	2	4	3	7	3	4	2402	6	6	1	304	69	168	40	40	49	2	2	43.69	572	304	9	TRUE	MFEGFERRLVDVGDVTINCVVGGSGPALLLLHGFPQNLHMWARVAPLLANEYTVVCADLRGYGGSSMPVGAPDHANYSFRAMASDQRELMRTLGFERFHLVGHDRGGRTGHRMALDHPDSVLSLAVLDIIPTYVMFEEVDRFVARAYWHWYFLQQPAPYPEKVIGADPDTFYEGCLFGWGATGADGFDPEQLEEYRKQWRDPAAIHGSCCDYRAGGTIDFELDHGDLGRQVQCPALVFSGSAGLMHSLFEMQVVWAPRLANMRFASLPGGHFFVDRFPDDTARILREFLSDARSGIHQTERRDS	MET1:MET1 | PRO2:GAP | ASP3:GAP | LEU4:GAP | ALA5:GAP | ASP6:GAP | LEU7:GAP | PHE8:PHE2 | PRO9:GLU3 | GLY10:GLY4 | PHE11:PHE5 | GLY12:GLU6 | SER13:ARG7 | GLU14:ARG8 | TRP15:LEU9 | ILE16:VAL10 | ASN17:ASP11 | THR18:VAL12 | SER19:GLY13 | SER20:ASP14 | GLY21:VAL15 | ARG22:THR16 | ILE23:ILE17 | PHE24:ASN18 | ALA25:CYS19 | ARG26:VAL20 | VAL27:VAL21 | GLY28:GLY22 | GLY29:GLY23 | ASP30:SER24 | GLY31:GLY25 | PRO32:PRO26 | PRO33:ALA27 | LEU34:LEU28 | LEU35:LEU29 | LEU36:LEU30 | LEU37:LEU31 | HIS38:HIS32 | GLY39:GLY33 | PHE40:PHE34 | PRO41:PRO35 | GLN42:GLN36 | THR43:ASN37 | HIS44:LEU38 | VAL45:HIS39 | MET46:MET40 | TRP47:TRP41 | HIS48:ALA42 | ARG49:ARG43 | VAL50:VAL44 | ALA51:ALA45 | PRO52:PRO46 | LYS53:LEU47 | LEU54:LEU48 | ALA55:ALA49 | GLU56:ASN50 | ARG57:GLU51 | PHE58:TYR52 | LYS59:THR53 | VAL60:VAL54 | ILE61:VAL55 | VAL62:CYS56 | ALA63:ALA57 | ASP64:ASP58 | LEU65:LEU59 | PRO66:ARG60 | GLY67:GLY61 | TYR68:TYR62 | GLY69:GLY63 | TRP70:GLY64 | SER71:SER65 | ASP72:SER66 | MET73:MET67 | PRO74:PRO68 | GLU75:VAL69 | SER76:GLY70 | ASP77:ALA71 | GLU78:PRO72 | GLN79:ASP73 | HIS80:HIS74 | THR81:ALA75 | PRO82:ASN76 | TYR83:TYR77 | THR84:SER78 | LYS85:PHE79 | ARG86:ARG80 | ALA87:ALA81 | MET88:MET82 | ALA89:ALA83 | LYS90:SER84 | GLN91:ASP85 | LEU92:GLN86 | ILE93:ARG87 | GLU94:GLU88 | ALA95:LEU89 | MET96:MET90 | GLU97:ARG91 | GLN98:THR92 | LEU99:LEU93 | GLY100:GLY94 | HIS101:PHE95 | VAL102:GLU96 | HIS103:ARG97 | PHE104:PHE98 | ALA105:HIS99 | LEU106:LEU100 | ALA107:VAL101 | GLY108:GLY102 | HIS109:HIS103 | ASP110:ASP104 | ARG111:ARG105 | GLY112:GLY106 | ALA113:GLY107 | ARG114:ARG108 | VAL115:THR109 | SER116:GLY110 | TYR117:HIS111 | ARG118:ARG112 | LEU119:MET113 | ALA120:ALA114 | LEU121:LEU115 | ASP122:ASP116 | SER123:HIS117 | PRO124:PRO118 | GLY125:ASP119 | ARG126:SER120 | LEU127:VAL121 | SER128:LEU122 | LYS129:SER123 | LEU130:LEU124 | ALA131:ALA125 | VAL132:VAL126 | LEU133:LEU127 | ASP134:ASP128 | ILE135:ILE129 | LEU136:ILE130 | PRO137:PRO131 | THR138:THR132 | TYR139:TYR133 | GLU140:VAL134 | TYR141:MET135 | TRP142:PHE136 | GLN143:GLU137 | ARG144:GLU138 | MET145:VAL139 | ASN146:ASP140 | ARG147:ARG141 | ALA148:PHE142 | TYR149:VAL143 | ALA150:ALA144 | LEU151:ARG145 | LYS152:ALA146 | ILE153:TYR147 | TYR154:TRP148 | HIS155:HIS149 | TRP156:TRP150 | SER157:TYR151 | PHE158:PHE152 | LEU159:LEU153 | ALA160:GLN154 | GLN161:GLN155 | PRO162:PRO156 | ALA163:ALA157 | PRO164:PRO158 | LEU165:TYR159 | PRO166:PRO160 | GLU167:GLU161 | ASN168:LYS162 | LEU169:VAL163 | LEU170:ILE164 | GLY171:GLY165 | GLY172:ALA166 | ASP173:ASP167 | PRO174:PRO168 | ASP175:ASP169 | PHE176:THR170 | TYR177:PHE171 | VAL178:TYR172 | LYS179:GLU173 | ALA180:GLY174 | LYS181:CYS175 | LEU182:LEU176 | ALA183:PHE177 | SER184:GLY178 | TRP185:TRP179 | THR186:GLY180 | ARG187:ALA181 | ALA188:THR182 | GLY189:GLY183 | ASP190:GAP | LEU191:ALA184 | SER192:ASP185 | ALA193:GLY186 | PHE194:PHE187 | ASP195:ASP188 | PRO196:PRO189 | ARG197:GLU190 | ALA198:GLN191 | VAL199:LEU192 | GLU200:GLU193 | HIS201:GLU194 | TYR202:TYR195 | ARG203:ARG196 | ILE204:LYS197 | ALA205:GLN198 | PHE206:TRP199 | ALA207:ARG200 | ASP208:ASP201 | PRO209:PRO202 | MET210:ALA203 | ARG211:ALA204 | ARG212:ILE205 | HIS213:HIS206 | VAL214:GLY207 | MET215:SER208 | CYS216:CYS209 | GLU217:CYS210 | ASP218:ASP211 | TYR219:TYR212 | ARG220:ARG213 | ALA221:ALA214 | GLY222:GLY215 | ALA223:GLY216 | TYR224:THR217 | ALA225:ILE218 | ASP226:ASP219 | PHE227:PHE220 | GLU228:GLU221 | HIS229:LEU222 | ASP230:ASP223 | LYS231:HIS224 | ILE232:GLY225 | ASP233:ASP226 | VAL234:LEU227 | GLU235:GAP | ALA236:GAP | GLY237:GLY228 | ASN238:ARG229 | LYS239:GLN230 | ILE240:VAL231 | PRO241:GLN232 | VAL242:CYS233 | PRO243:PRO234 | MET244:ALA235 | LEU245:LEU236 | ALA246:VAL237 | LEU247:PHE238 | TRP248:SER239 | GLY249:GLY240 | ALA250:SER241 | SER251:ALA242 | GLY252:GLY243 | ILE253:LEU244 | ALA254:MET245 | GLN255:HIS246 | SER256:SER247 | ALA257:LEU248 | ALA258:PHE249 | THR259:GLU250 | PRO260:MET251 | LEU261:GLN252 | ASP262:VAL253 | VAL263:VAL254 | TRP264:TRP255 | ARG265:ALA256 | LYS266:PRO257 | TRP267:ARG258 | ALA268:LEU259 | SER269:ALA260 | ASP270:ASN261 | VAL271:MET262 | GLN272:ARG263 | GLY273:PHE264 | ALA274:ALA265 | PRO275:SER266 | ILE276:LEU267 | GLU277:PRO268 | SER278:GLY269 | GLY279:GLY270 | HIS280:HIS271 | PHE281:PHE272 | LEU282:PHE273 | PRO283:VAL274 | GLU284:ASP275 | GLU285:ARG276 | ALA286:PHE277 | PRO287:PRO278 | ASP288:ASP279 | GLN289:ASP280 | THR290:THR281 | ALA291:ALA282 | GLU292:ARG283 | ALA293:ILE284 | LEU294:LEU285 | VAL295:ARG286 | ARG296:GLU287 | PHE297:PHE288 | PHE298:LEU289 | SER299:SER290 | ALA300:ASP291 | ALA301:ALA292 | PRO302:SER304	Acid:ASP128 | Base:HIS271 | Nuc:ASP104	ASP104	HIS271	ASP128	ARG105	ARG108	HIS149	TRP150	TYR212	model_2	Functional Analysis: Nucleophile in tight contact with a connected catalytic relay, a near-linear attack angle, and substrate feasibility above the functional floor. (Pass) | Tier: Tier_2A | ID: 43.69%	163.4	0.99	Nuc;Carb1;Carb2;Acid;Stab_H;Stab_W;Stab_Y;Base	22 (Ints) / 6 (HeavyAtoms) = 3.67	(3.0 * 0.95) + (2.0 * 0.01) + (1.5 * 1.00) - (2.5 * 0.00) + (1.0 * 0.94) = 5.31 -> z = (raw - 2.5) / 1.25 = 2.25 -> Sigmoid = 0.9046	[2*1.5] + [4*1.0] + [3*2.5] + [0*2.0] + [7*1.0] + [3*4.0] + [4*2.0] + [0*3.0] + [0*2.5] - [3.5*0.05] = 41.32	0	0	0	0.571	32.5	1	1	0.917	2.35	2.56	2	156.6	1031.8	11.17	59.8	1.48	3.37	0.058	0.151	1	0.99	0	0	2.61562	4.90034	3.50357	1	Tier_2A	none	0.321739	TRUE	TRUE	67.67	0	0		43.69	F	FALSE			FALSE		Tier:Tier_2A | Competence:0.905 | Consensus:1.00 | Cons:92.40	geometric_NAC_pose_quality; kinetic_feasibility_deferred_to_QMMM_Step08	PASS	4	84.5079	81.144	999	82.8259	8.29523	-9.10831	Consensus High
58	19	48141	0048141_1783_BCL79723_27_Difluoroacetate	BCL79723	27_Difluoroacetate	Success	Tier_2A	TRUE	90.35	0.968547	0.945599	0.983523	0.974284	0.905498	43.326	4.3333	164.7	0.68	119.5	1.47	0	0	1	8	1	0.867	1	1	0.903	0.851	98.67	1	direct	0	103.4	20.8	0.174556	48.11	2.6	2.77	2.81	3.97	4.6	3.08	5.82	3.99	3.58	2.62	TRUE	TRUE	1	1	26	4	6	3	6	3	3	2310	6	6	1	291	82	147	42	35	45	2	2	48.11	692.5	291	11	TRUE	MLETFAPMQIKTSGASIHLMKGGSGEPLLLLHGFPQTLAMWHKIAPRLAENFTVVLADLRGYGDSSKPKDEPDHSNYAKRVMAQDMVEVMSQLGYETFSVVGHDRGARVTHRMLLDHAQRIKRAAVLDIVPTYEMYKTTDKELATAYYHWFFFIQPADLPEHLLAGQAEYYIRNVLGRLSGDFSAFTSEALAQYIRCFSDPATIHGICEDYRASASIDLQHDEADMQQKVHCPLLALWGSKGFIGHKYDVLSIWRKRAEIVQGQGIPSGHFLAEEAPEETYTALQTFLSQH	MET1:MET1 | PRO2:LEU2 | ASP3:GLU3 | LEU4:THR4 | ALA5:GAP | ASP6:GAP | LEU7:GAP | PHE8:GAP | PRO9:GAP | GLY10:GAP | PHE11:PHE5 | GLY12:ALA6 | SER13:PRO7 | GLU14:MET8 | TRP15:GLN9 | ILE16:ILE10 | ASN17:LYS11 | THR18:THR12 | SER19:SER13 | SER20:GLY14 | GLY21:ALA15 | ARG22:SER16 | ILE23:ILE17 | PHE24:HIS18 | ALA25:LEU19 | ARG26:MET20 | VAL27:LYS21 | GLY28:GLY22 | GLY29:GLY23 | ASP30:SER24 | GLY31:GLY25 | PRO32:GLU26 | PRO33:PRO27 | LEU34:LEU28 | LEU35:LEU29 | LEU36:LEU30 | LEU37:LEU31 | HIS38:HIS32 | GLY39:GLY33 | PHE40:PHE34 | PRO41:PRO35 | GLN42:GLN36 | THR43:THR37 | HIS44:LEU38 | VAL45:ALA39 | MET46:MET40 | TRP47:TRP41 | HIS48:HIS42 | ARG49:LYS43 | VAL50:ILE44 | ALA51:ALA45 | PRO52:PRO46 | LYS53:ARG47 | LEU54:LEU48 | ALA55:ALA49 | GLU56:GLU50 | ARG57:ASN51 | PHE58:PHE52 | LYS59:THR53 | VAL60:VAL54 | ILE61:VAL55 | VAL62:LEU56 | ALA63:ALA57 | ASP64:ASP58 | LEU65:LEU59 | PRO66:ARG60 | GLY67:GLY61 | TYR68:TYR62 | GLY69:GLY63 | TRP70:ASP64 | SER71:SER65 | ASP72:SER66 | MET73:LYS67 | PRO74:PRO68 | GLU75:LYS69 | SER76:ASP70 | ASP77:GLU71 | GLU78:PRO72 | GLN79:ASP73 | HIS80:HIS74 | THR81:SER75 | PRO82:ASN76 | TYR83:TYR77 | THR84:ALA78 | LYS85:LYS79 | ARG86:ARG80 | ALA87:VAL81 | MET88:MET82 | ALA89:ALA83 | LYS90:GLN84 | GLN91:ASP85 | LEU92:MET86 | ILE93:VAL87 | GLU94:GLU88 | ALA95:VAL89 | MET96:MET90 | GLU97:SER91 | GLN98:GLN92 | LEU99:LEU93 | GLY100:GLY94 | HIS101:TYR95 | VAL102:GLU96 | HIS103:THR97 | PHE104:PHE98 | ALA105:SER99 | LEU106:VAL100 | ALA107:VAL101 | GLY108:GLY102 | HIS109:HIS103 | ASP110:ASP104 | ARG111:ARG105 | GLY112:GLY106 | ALA113:ALA107 | ARG114:ARG108 | VAL115:VAL109 | SER116:THR110 | TYR117:HIS111 | ARG118:ARG112 | LEU119:MET113 | ALA120:LEU114 | LEU121:LEU115 | ASP122:ASP116 | SER123:HIS117 | PRO124:ALA118 | GLY125:GLN119 | ARG126:ARG120 | LEU127:ILE121 | SER128:LYS122 | LYS129:ARG123 | LEU130:ALA124 | ALA131:ALA125 | VAL132:VAL126 | LEU133:LEU127 | ASP134:ASP128 | ILE135:ILE129 | LEU136:VAL130 | PRO137:PRO131 | THR138:THR132 | TYR139:TYR133 | GLU140:GLU134 | TYR141:MET135 | TRP142:TYR136 | GLN143:LYS137 | ARG144:THR138 | MET145:THR139 | ASN146:ASP140 | ARG147:LYS141 | ALA148:GLU142 | TYR149:LEU143 | ALA150:ALA144 | LEU151:THR145 | LYS152:ALA146 | ILE153:TYR147 | TYR154:TYR148 | HIS155:HIS149 | TRP156:TRP150 | SER157:PHE151 | PHE158:PHE152 | LEU159:PHE153 | ALA160:ILE154 | GLN161:GLN155 | PRO162:PRO156 | ALA163:ALA157 | PRO164:ASP158 | LEU165:LEU159 | PRO166:PRO160 | GLU167:GLU161 | ASN168:HIS162 | LEU169:LEU163 | LEU170:LEU164 | GLY171:ALA165 | GLY172:GLY166 | ASP173:GLN167 | PRO174:ALA168 | ASP175:GLU169 | PHE176:TYR170 | TYR177:TYR171 | VAL178:ILE172 | LYS179:ARG173 | ALA180:ASN174 | LYS181:VAL175 | LEU182:LEU176 | ALA183:GLY177 | SER184:GAP | TRP185:GAP | THR186:ARG178 | ARG187:LEU179 | ALA188:SER180 | GLY189:GLY181 | ASP190:ASP182 | LEU191:PHE183 | SER192:SER184 | ALA193:ALA185 | PHE194:PHE186 | ASP195:THR187 | PRO196:SER188 | ARG197:GLU189 | ALA198:ALA190 | VAL199:LEU191 | GLU200:ALA192 | HIS201:GLN193 | TYR202:TYR194 | ARG203:ILE195 | ILE204:ARG196 | ALA205:CYS197 | PHE206:PHE198 | ALA207:SER199 | ASP208:ASP200 | PRO209:PRO201 | MET210:ALA202 | ARG211:THR203 | ARG212:ILE204 | HIS213:HIS205 | VAL214:GLY206 | MET215:ILE207 | CYS216:CYS208 | GLU217:GLU209 | ASP218:ASP210 | TYR219:TYR211 | ARG220:ARG212 | ALA221:ALA213 | GLY222:SER214 | ALA223:ALA215 | TYR224:SER216 | ALA225:ILE217 | ASP226:ASP218 | PHE227:LEU219 | GLU228:GLN220 | HIS229:HIS221 | ASP230:ASP222 | LYS231:GLU223 | ILE232:ALA224 | ASP233:ASP225 | VAL234:MET226 | GLU235:GLN227 | ALA236:GAP | GLY237:GAP | ASN238:GLN228 | LYS239:LYS229 | ILE240:VAL230 | PRO241:HIS231 | VAL242:CYS232 | PRO243:PRO233 | MET244:LEU234 | LEU245:LEU235 | ALA246:ALA236 | LEU247:LEU237 | TRP248:TRP238 | GLY249:GLY239 | ALA250:SER240 | SER251:LYS241 | GLY252:GLY242 | ILE253:PHE243 | ALA254:ILE244 | GLN255:GLY245 | SER256:HIS246 | ALA257:LYS247 | ALA258:TYR248 | THR259:ASP249 | PRO260:VAL250 | LEU261:LEU251 | ASP262:SER252 | VAL263:ILE253 | TRP264:TRP254 | ARG265:ARG255 | LYS266:LYS256 | TRP267:ARG257 | ALA268:ALA258 | SER269:GLU259 | ASP270:ILE260 | VAL271:VAL261 | GLN272:GLN262 | GLY273:GLY263 | ALA274:GLN264 | PRO275:GLY265 | ILE276:ILE266 | GLU277:PRO267 | SER278:SER268 | GLY279:GLY269 | HIS280:HIS270 | PHE281:PHE271 | LEU282:LEU272 | PRO283:ALA273 | GLU284:GLU274 | GLU285:GLU275 | ALA286:ALA276 | PRO287:PRO277 | ASP288:GLU278 | GLN289:GLU279 | THR290:THR280 | ALA291:TYR281 | GLU292:THR282 | ALA293:ALA283 | LEU294:LEU284 | VAL295:GLN285 | ARG296:THR286 | PHE297:PHE287 | PHE298:LEU288 | SER299:SER289 | ALA300:GAP | ALA301:GLN290 | PRO302:HIS291	Acid:ASP128 | Base:HIS270 | Nuc:ASP104	ASP104	HIS270	ASP128	ARG105	ARG108	HIS149	TRP150	TYR211	model_3	Functional Analysis: Nucleophile in tight contact with a connected catalytic relay, a near-linear attack angle, and substrate feasibility above the functional floor. (Pass) | Tier: Tier_2A | ID: 48.11%	164.7	0.99	Nuc;Carb1;Carb2;Acid;Stab_H;Stab_W;Stab_Y;Base	26 (Ints) / 6 (HeavyAtoms) = 4.33	(3.0 * 0.95) + (2.0 * 0.01) + (1.5 * 1.00) - (2.5 * 0.00) + (1.0 * 0.97) = 5.32 -> z = (raw - 2.5) / 1.25 = 2.26 -> Sigmoid = 0.9055	[4*1.5] + [6*1.0] + [3*2.5] + [0*2.0] + [6*1.0] + [3*4.0] + [3*2.0] + [0*3.0] + [0*2.5] - [3.5*0.05] = 43.33	0	0	0	0.5	42.5	1	1	0.913	2.37	2.6	2	158.4	1043	11.15	61.8	1.47	3.49	0.059	0.157	1	0.99	0	0	2.42628	4.91242	3.48018	1	Tier_2A	none	0.324311	TRUE	TRUE	68.66	0	0		48.11	F	FALSE			FALSE		Tier:Tier_2A | Competence:0.903 | Consensus:1.00 | Cons:90.35	geometric_NAC_pose_quality; kinetic_feasibility_deferred_to_QMMM_Step08	PASS	4	91.3442	96.4411	26	93.8926	5.61539	-6.86733	Consensus High
59	20	56052	0056052_2076_KQP38536_27_Difluoroacetate	KQP38536	27_Difluoroacetate	Success	Tier_2A	TRUE	87.13	0.95681	0.958856	0.978694	0.956299	0.907376	40.3237	3.3333	168.2	0.56	119.5	1.47	0	0	1	8	1	0.888	1	1	0.894	0.733	97.53	1	direct	0	129.2	16.8	0.363653	51.35	2.74	3.22	3.69	5.73	3.35	3.52	4.41	2.94	3.1	2.77	TRUE	TRUE	1	1	20	2	4	3	6	4	2	2316	6	6	1	299	53	178	42	39	41	2	2	51.35	746	299	6	TRUE	MTTDLFPDFAAPWIDIPAGRFFARIGGPEDATPVLLLHGFPQSHACWHRIAPALAERHRVICLDLKGYGWSAAPAGDPRHEAYAKRTLAAEVVAVMESLGHVHFALVGHDRGARLGYRLALDEPGRIARLALLDILPTLVQWERIEADPRKPSHWHFLAEAAPGPEQAIGRNADSYFEGLLRDWSGDTSLDAFAPAALHLYRQAWGVPERIHAFCEDYRAGATRDREADLADLAAGRRLACPTLILTGDGYLDRSVETPLAAWQRTFAPGAVAAEVPSGHFLAEENPEATLAALRTFLG	MET1:MET1 | PRO2:GAP | ASP3:GAP | LEU4:THR2 | ALA5:THR3 | ASP6:ASP4 | LEU7:LEU5 | PHE8:PHE6 | PRO9:PRO7 | GLY10:ASP8 | PHE11:PHE9 | GLY12:ALA10 | SER13:ALA11 | GLU14:PRO12 | TRP15:TRP13 | ILE16:ILE14 | ASN17:ASP15 | THR18:ILE16 | SER19:PRO17 | SER20:ALA18 | GLY21:GLY19 | ARG22:ARG20 | ILE23:PHE21 | PHE24:PHE22 | ALA25:ALA23 | ARG26:ARG24 | VAL27:ILE25 | GLY28:GLY26 | GLY29:GLY27 | ASP30:ASP30 | GLY31:ALA31 | PRO32:THR32 | PRO33:PRO33 | LEU34:VAL34 | LEU35:LEU35 | LEU36:LEU36 | LEU37:LEU37 | HIS38:HIS38 | GLY39:GLY39 | PHE40:PHE40 | PRO41:PRO41 | GLN42:GLN42 | THR43:SER43 | HIS44:HIS44 | VAL45:ALA45 | MET46:CYS46 | TRP47:TRP47 | HIS48:HIS48 | ARG49:ARG49 | VAL50:ILE50 | ALA51:ALA51 | PRO52:PRO52 | LYS53:ALA53 | LEU54:LEU54 | ALA55:ALA55 | GLU56:GLU56 | ARG57:ARG57 | PHE58:HIS58 | LYS59:ARG59 | VAL60:VAL60 | ILE61:ILE61 | VAL62:CYS62 | ALA63:LEU63 | ASP64:ASP64 | LEU65:LEU65 | PRO66:LYS66 | GLY67:GLY67 | TYR68:TYR68 | GLY69:GLY69 | TRP70:TRP70 | SER71:SER71 | ASP72:ALA72 | MET73:ALA73 | PRO74:PRO74 | GLU75:ALA75 | SER76:GLY76 | ASP77:ASP77 | GLU78:PRO78 | GLN79:ARG79 | HIS80:HIS80 | THR81:GLU81 | PRO82:ALA82 | TYR83:TYR83 | THR84:ALA84 | LYS85:LYS85 | ARG86:ARG86 | ALA87:THR87 | MET88:LEU88 | ALA89:ALA89 | LYS90:ALA90 | GLN91:GLU91 | LEU92:VAL92 | ILE93:VAL93 | GLU94:ALA94 | ALA95:VAL95 | MET96:MET96 | GLU97:GLU97 | GLN98:SER98 | LEU99:LEU99 | GLY100:GLY100 | HIS101:HIS101 | VAL102:VAL102 | HIS103:HIS103 | PHE104:PHE104 | ALA105:ALA105 | LEU106:LEU106 | ALA107:VAL107 | GLY108:GLY108 | HIS109:HIS109 | ASP110:ASP110 | ARG111:ARG111 | GLY112:GLY112 | ALA113:ALA113 | ARG114:ARG114 | VAL115:LEU115 | SER116:GLY116 | TYR117:TYR117 | ARG118:ARG118 | LEU119:LEU119 | ALA120:ALA120 | LEU121:LEU121 | ASP122:ASP122 | SER123:GLU123 | PRO124:PRO124 | GLY125:GLY125 | ARG126:ARG126 | LEU127:ILE127 | SER128:ALA128 | LYS129:ARG129 | LEU130:LEU130 | ALA131:ALA131 | VAL132:LEU132 | LEU133:LEU133 | ASP134:ASP134 | ILE135:ILE135 | LEU136:LEU136 | PRO137:PRO137 | THR138:THR138 | TYR139:LEU139 | GLU140:VAL140 | TYR141:GLN141 | TRP142:TRP142 | GLN143:GLU143 | ARG144:ARG144 | MET145:ILE145 | ASN146:GAP | ARG147:GLU146 | ALA148:ALA147 | TYR149:ASP148 | ALA150:PRO149 | LEU151:ARG150 | LYS152:LYS151 | ILE153:PRO152 | TYR154:SER153 | HIS155:HIS154 | TRP156:TRP155 | SER157:HIS156 | PHE158:PHE157 | LEU159:LEU158 | ALA160:ALA159 | GLN161:GLU160 | PRO162:ALA161 | ALA163:ALA162 | PRO164:PRO163 | LEU165:GLY164 | PRO166:PRO165 | GLU167:GLU166 | ASN168:GLN167 | LEU169:ALA168 | LEU170:ILE169 | GLY171:GLY170 | GLY172:ARG171 | ASP173:ASN172 | PRO174:ALA173 | ASP175:ASP174 | PHE176:SER175 | TYR177:TYR176 | VAL178:PHE177 | LYS179:GLU178 | ALA180:GLY179 | LYS181:LEU180 | LEU182:LEU181 | ALA183:ARG182 | SER184:ASP183 | TRP185:TRP184 | THR186:SER185 | ARG187:GLY186 | ALA188:ASP187 | GLY189:THR188 | ASP190:SER189 | LEU191:LEU190 | SER192:ASP191 | ALA193:ALA192 | PHE194:PHE193 | ASP195:ALA194 | PRO196:PRO195 | ARG197:ALA196 | ALA198:ALA197 | VAL199:LEU198 | GLU200:HIS199 | HIS201:LEU200 | TYR202:TYR201 | ARG203:ARG202 | ILE204:GLN203 | ALA205:ALA204 | PHE206:TRP205 | ALA207:GLY206 | ASP208:VAL207 | PRO209:PRO208 | MET210:GLU209 | ARG211:ARG210 | ARG212:ILE211 | HIS213:HIS212 | VAL214:ALA213 | MET215:PHE214 | CYS216:CYS215 | GLU217:GLU216 | ASP218:ASP217 | TYR219:TYR218 | ARG220:ARG219 | ALA221:ALA220 | GLY222:GLY221 | ALA223:ALA222 | TYR224:THR223 | ALA225:ARG224 | ASP226:ASP225 | PHE227:ARG226 | GLU228:GLU227 | HIS229:ALA228 | ASP230:ASP229 | LYS231:LEU230 | ILE232:ALA231 | ASP233:ASP232 | VAL234:LEU233 | GLU235:ALA234 | ALA236:ALA235 | GLY237:GLY236 | ASN238:ARG237 | LYS239:ARG238 | ILE240:LEU239 | PRO241:ALA240 | VAL242:CYS241 | PRO243:PRO242 | MET244:THR243 | LEU245:LEU244 | ALA246:ILE245 | LEU247:LEU246 | TRP248:THR247 | GLY249:GLY248 | ALA250:ASP249 | SER251:GLY250 | GLY252:TYR251 | ILE253:LEU252 | ALA254:ASP253 | GLN255:ARG254 | SER256:SER255 | ALA257:VAL256 | ALA258:GLU257 | THR259:THR258 | PRO260:PRO259 | LEU261:LEU260 | ASP262:ALA261 | VAL263:ALA262 | TRP264:TRP263 | ARG265:ARG265 | LYS266:THR266 | TRP267:PHE267 | ALA268:ALA268 | SER269:PRO269 | ASP270:GLY270 | VAL271:ALA271 | GLN272:VAL272 | GLY273:ALA273 | ALA274:ALA274 | PRO275:GLU275 | ILE276:VAL276 | GLU277:PRO277 | SER278:SER278 | GLY279:GLY279 | HIS280:HIS280 | PHE281:PHE281 | LEU282:LEU282 | PRO283:ALA283 | GLU284:GLU284 | GLU285:GLU285 | ALA286:ASN286 | PRO287:PRO287 | ASP288:GLU288 | GLN289:ALA289 | THR290:THR290 | ALA291:LEU291 | GLU292:ALA292 | ALA293:ALA293 | LEU294:LEU294 | VAL295:ARG295 | ARG296:THR296 | PHE297:PHE297 | PHE298:LEU298 | SER299:GLY299 | ALA300:GAP | ALA301:GAP | PRO302:GAP	Acid:ASP134 | Base:HIS280 | Nuc:ASP110	ASP110	HIS280	ASP134	ARG111	ARG114	HIS154	TRP155	TYR218	model_1	Functional Analysis: Nucleophile in tight contact with a connected catalytic relay, a near-linear attack angle, and substrate feasibility above the functional floor. (Pass) | Tier: Tier_2A | ID: 51.35%	168.2	0.96	Nuc;Carb1;Carb2;Acid;Stab_H;Stab_W;Stab_Y;Base	20 (Ints) / 6 (HeavyAtoms) = 3.33	(3.0 * 0.96) + (2.0 * 0.01) + (1.5 * 1.00) - (2.5 * 0.00) + (1.0 * 0.96) = 5.35 -> z = (raw - 2.5) / 1.25 = 2.28 -> Sigmoid = 0.9074	[2*1.5] + [4*1.0] + [3*2.5] + [0*2.0] + [6*1.0] + [4*4.0] + [2*2.0] + [0*3.0] + [0*2.5] - [3.5*0.05] = 40.32	1	0	0	0.333	27.5	1	1	0.897	2.33	2.74	2	163.3	1023	11.16	58.8	1.47	3.33	0.057	0.149	1	0.96	0	0	2.44057	4.7928	3.52522	1	Tier_2A	none	0.519333	TRUE	TRUE	62.2	0	0		51.35	E	FALSE			FALSE		Tier:Tier_2A | Competence:0.894 | Consensus:1.00 | Cons:87.13	geometric_NAC_pose_quality; kinetic_feasibility_deferred_to_QMMM_Step08	PASS	4	87.6183	88.4236	43	88.0209	8.89917	-9.29365	Consensus High
60	21	29646	0029646_1098_A0A0M7FCM6_9BORD_27_Difluoroacetate	A0A0M7FCM6_9BORD	27_Difluoroacetate	Success	Tier_2A	TRUE	90.35	0.899276	0.951007	0.931983	0.886344	0.901679	61.3313	4.5	166.4	0.64	119.5	1.47	0	0	1	8	1	0.873	1	1	0.889	0.867	96.14	1	direct	0	119.3	10	0.153234	43.39	2.74	3.22	3.32	5.74	2.68	3.19	4.1	3.16	3.27	2.57	TRUE	TRUE	1	1	27	4	6	3	10	6	4	2545	6	6	1	330	58	201	49	35	41	2	2	43.39	586.5	330	7	TRUE	MWRARFASAWIDKDSMVSEDAFFEVPLRRIAVGDIALAARVAGQGPALLLLHGHPQTQAIWHRLWPALTRRFTCVAADLRGYGDSDKPAASPDHGAHAKRVMAADMLALMQALGLPRFSVLAHDRGARVAHRLGLDHPEHVQRMMLLDIAPTLDMYEGTTRAFAQAYYHWFWLIQPAPLPETMIARDPAFYVRGVMGGRPGGLAHFAPRALAEYERCARLPGWATGVCEDYRASATIDLEHDRASRQAGQRLAMPLRVLWGERGAVGRNFDVLGLWRAVAAQVDGRAIDAAHYLPEEAPGAVLEEALAFLAGGQSPAADRAMQKGTQAGC	MET1:MET1 | PRO2:GAP | ASP3:GAP | LEU4:GAP | ALA5:GAP | ASP6:GAP | LEU7:TRP2 | PHE8:ARG3 | PRO9:ALA4 | GLY10:ARG5 | PHE11:PHE6 | GLY12:ALA7 | SER13:SER8 | GLU14:ALA9 | TRP15:TRP10 | ILE16:ILE11 | ASN17:ASP12 | THR18:LYS13 | SER19:ASP14 | SER20:SER15 | GLY21:GLY33 | ARG22:ASP34 | ILE23:ILE35 | PHE24:ALA38 | ALA25:ALA39 | ARG26:ARG40 | VAL27:VAL41 | GLY28:ALA42 | GLY29:GLY43 | ASP30:GLN44 | GLY31:GLY45 | PRO32:PRO46 | PRO33:ALA47 | LEU34:LEU48 | LEU35:LEU49 | LEU36:LEU50 | LEU37:LEU51 | HIS38:HIS52 | GLY39:GLY53 | PHE40:HIS54 | PRO41:PRO55 | GLN42:GLN56 | THR43:THR57 | HIS44:GLN58 | VAL45:ALA59 | MET46:ILE60 | TRP47:TRP61 | HIS48:HIS62 | ARG49:ARG63 | VAL50:LEU64 | ALA51:TRP65 | PRO52:PRO66 | LYS53:ALA67 | LEU54:LEU68 | ALA55:THR69 | GLU56:ARG70 | ARG57:ARG71 | PHE58:PHE72 | LYS59:THR73 | VAL60:CYS74 | ILE61:VAL75 | VAL62:ALA76 | ALA63:ALA77 | ASP64:ASP78 | LEU65:LEU79 | PRO66:ARG80 | GLY67:GLY81 | TYR68:TYR82 | GLY69:GLY83 | TRP70:ASP84 | SER71:SER85 | ASP72:ASP86 | MET73:LYS87 | PRO74:PRO88 | GLU75:ALA89 | SER76:ALA90 | ASP77:SER91 | GLU78:PRO92 | GLN79:ASP93 | HIS80:HIS94 | THR81:GLY95 | PRO82:ALA96 | TYR83:HIS97 | THR84:ALA98 | LYS85:LYS99 | ARG86:ARG100 | ALA87:VAL101 | MET88:MET102 | ALA89:ALA103 | LYS90:ALA104 | GLN91:ASP105 | LEU92:MET106 | ILE93:LEU107 | GLU94:ALA108 | ALA95:LEU109 | MET96:MET110 | GLU97:GLN111 | GLN98:ALA112 | LEU99:LEU113 | GLY100:GLY114 | HIS101:LEU115 | VAL102:PRO116 | HIS103:ARG117 | PHE104:PHE118 | ALA105:SER119 | LEU106:VAL120 | ALA107:LEU121 | GLY108:ALA122 | HIS109:HIS123 | ASP110:ASP124 | ARG111:ARG125 | GLY112:GLY126 | ALA113:ALA127 | ARG114:ARG128 | VAL115:VAL129 | SER116:ALA130 | TYR117:HIS131 | ARG118:ARG132 | LEU119:LEU133 | ALA120:GLY134 | LEU121:LEU135 | ASP122:ASP136 | SER123:HIS137 | PRO124:PRO138 | GLY125:GLU139 | ARG126:HIS140 | LEU127:VAL141 | SER128:GLN142 | LYS129:ARG143 | LEU130:MET144 | ALA131:MET145 | VAL132:LEU146 | LEU133:LEU147 | ASP134:ASP148 | ILE135:ILE149 | LEU136:ALA150 | PRO137:PRO151 | THR138:THR152 | TYR139:LEU153 | GLU140:ASP154 | TYR141:MET155 | TRP142:TYR156 | GLN143:GLU157 | ARG144:GLY158 | MET145:THR159 | ASN146:THR160 | ARG147:ARG161 | ALA148:ALA162 | TYR149:PHE163 | ALA150:ALA164 | LEU151:GLN165 | LYS152:ALA166 | ILE153:TYR167 | TYR154:TYR168 | HIS155:HIS169 | TRP156:TRP170 | SER157:PHE171 | PHE158:TRP172 | LEU159:LEU173 | ALA160:ILE174 | GLN161:GLN175 | PRO162:PRO176 | ALA163:ALA177 | PRO164:PRO178 | LEU165:LEU179 | PRO166:PRO180 | GLU167:GLU181 | ASN168:THR182 | LEU169:MET183 | LEU170:ILE184 | GLY171:ALA185 | GLY172:ARG186 | ASP173:ASP187 | PRO174:PRO188 | ASP175:ALA189 | PHE176:PHE190 | TYR177:TYR191 | VAL178:VAL192 | LYS179:ARG193 | ALA180:GLY194 | LYS181:VAL195 | LEU182:MET196 | ALA183:GLY197 | SER184:GLY198 | TRP185:GAP | THR186:GAP | ARG187:ARG199 | ALA188:PRO200 | GLY189:GLY201 | ASP190:GLY202 | LEU191:LEU203 | SER192:ALA204 | ALA193:HIS205 | PHE194:PHE206 | ASP195:ALA207 | PRO196:PRO208 | ARG197:ARG209 | ALA198:ALA210 | VAL199:LEU211 | GLU200:ALA212 | HIS201:GLU213 | TYR202:TYR214 | ARG203:GLU215 | ILE204:ARG216 | ALA205:CYS217 | PHE206:ALA218 | ALA207:ARG219 | ASP208:LEU220 | PRO209:PRO221 | MET210:GLY222 | ARG211:TRP223 | ARG212:ALA224 | HIS213:THR225 | VAL214:GLY226 | MET215:VAL227 | CYS216:CYS228 | GLU217:GLU229 | ASP218:ASP230 | TYR219:TYR231 | ARG220:ARG232 | ALA221:ALA233 | GLY222:SER234 | ALA223:ALA235 | TYR224:THR236 | ALA225:ILE237 | ASP226:ASP238 | PHE227:LEU239 | GLU228:GLU240 | HIS229:HIS241 | ASP230:ASP242 | LYS231:ARG243 | ILE232:ALA244 | ASP233:SER245 | VAL234:ARG246 | GLU235:GLN247 | ALA236:ALA248 | GLY237:GLY249 | ASN238:GLN250 | LYS239:ARG251 | ILE240:LEU252 | PRO241:ALA253 | VAL242:MET254 | PRO243:PRO255 | MET244:LEU256 | LEU245:ARG257 | ALA246:VAL258 | LEU247:LEU259 | TRP248:TRP260 | GLY249:GLY261 | ALA250:GLU262 | SER251:ARG263 | GLY252:GLY264 | ILE253:ALA265 | ALA254:VAL266 | GLN255:GLY267 | SER256:ARG268 | ALA257:ASN269 | ALA258:PHE270 | THR259:ASP271 | PRO260:VAL272 | LEU261:LEU273 | ASP262:GLY274 | VAL263:LEU275 | TRP264:TRP276 | ARG265:ARG277 | LYS266:ALA278 | TRP267:VAL279 | ALA268:ALA280 | SER269:ALA281 | ASP270:GLN282 | VAL271:VAL283 | GLN272:ASP284 | GLY273:GLY285 | ALA274:ARG286 | PRO275:ALA287 | ILE276:ILE288 | GLU277:ASP289 | SER278:ALA290 | GLY279:ALA291 | HIS280:HIS292 | PHE281:TYR293 | LEU282:LEU294 | PRO283:PRO295 | GLU284:GLU296 | GLU285:GLU297 | ALA286:ALA298 | PRO287:PRO299 | ASP288:GLY300 | GLN289:ALA301 | THR290:VAL302 | ALA291:LEU303 | GLU292:GLU304 | ALA293:GLU305 | LEU294:ALA306 | VAL295:LEU307 | ARG296:ALA308 | PHE297:PHE309 | PHE298:LEU310 | SER299:ALA311 | ALA300:ALA328 | ALA301:GLY329 | PRO302:CYS330	Acid:ASP148 | Base:HIS292 | Nuc:ASP124	ASP124	HIS292	ASP148	ARG125	ARG128	HIS169	TRP170	TYR231	model_1	Functional Analysis: Nucleophile in tight contact with a connected catalytic relay, a near-linear attack angle, and substrate feasibility above the functional floor. (Pass) | Tier: Tier_2A | ID: 43.39%	166.4	0.96	Nuc;Carb1;Carb2;Acid;Stab_H;Stab_W;Stab_Y;Base	27 (Ints) / 6 (HeavyAtoms) = 4.50	(3.0 * 0.95) + (2.0 * 0.01) + (1.5 * 1.00) - (2.5 * 0.00) + (1.0 * 0.90) = 5.27 -> z = (raw - 2.5) / 1.25 = 2.22 -> Sigmoid = 0.9017	[4*1.5] + [6*1.0] + [3*2.5] + [0*2.0] + [10*1.0] + [6*4.0] + [4*2.0] + [0*3.0] + [0*2.5] - [3.4*0.05] = 61.33	1	0	0	0.4	45	1	1	0.94	2.34	2.74	2	160.8	1076.3	11.17	59.6	1.47	3.33	0.055	0.149	1	0.96	0	0	2.38018	4.63983	3.37327	1	Tier_2A	none	1.06192	TRUE	TRUE	47.22	0	0		43.39	F	FALSE			FALSE		Tier:Tier_2A | Competence:0.889 | Consensus:1.00 | Cons:90.35	geometric_NAC_pose_quality; kinetic_feasibility_deferred_to_QMMM_Step08	PASS	4	80.0894	69.3328	999	74.7111	7.06319	-8.58945	Consensus High
61	37	55592	0055592_2059_KQP50704_26_Fluoroacetate	KQP50704	26_Fluoroacetate	Success	Tier_2A	TRUE	85.97	0.963316	0.953783	0.977631	0.965699	0.906801	33.3204	3.8	160.5	0.91	109.9	0	0	0	1	8	1	0.842	1	1	0.885	0.691	98.04	1	direct	0	147.3	127.4	0.446678	52.36	2.74	2.99	3.92	5.89	3.15	4.24	4.74	3.54	2.75	2.74	TRUE	TRUE	1	1	19	3	3	4	4	2	2	2327	5	5	1	299	52	177	45	38	41	1	1	52.36	765	299	6	TRUE	MTTDLFPRFAAPWIDIPAGRFFARIGGPEDGRPVLLLHGFPQSHACWHRIAPALAERHRVICLDLKGYGWSAAPEGDPRHEAYAKRTLAAEVVAVMESLGHVHFALVGHDRGARIGYRLALDEPGRIARLALLDILPTLVQWERIEANPRKPSHWHFLAEAAPGPEQAIGRDPDAYFEGLLRDWSGDKSLKAFAPAALHLYRQAWGVPERIHAFCEDYRAGATRDRDADLADLAAGRRLACPTLILTGDSYLDREPETPLAAWQRTFAPGAVAAEVTSGHFLAEENPAATLAALQSFLG	MET1:MET1 | PRO2:GAP | ASP3:GAP | LEU4:THR2 | ALA5:THR3 | ASP6:ASP4 | LEU7:LEU5 | PHE8:PHE6 | PRO9:PRO7 | GLY10:ARG8 | PHE11:PHE9 | GLY12:ALA10 | SER13:ALA11 | GLU14:PRO12 | TRP15:TRP13 | ILE16:ILE14 | ASN17:ASP15 | THR18:ILE16 | SER19:PRO17 | SER20:ALA18 | GLY21:GLY19 | ARG22:ARG20 | ILE23:PHE21 | PHE24:PHE22 | ALA25:ALA23 | ARG26:ARG24 | VAL27:ILE25 | GLY28:GLY26 | GLY29:GLY27 | ASP30:ASP30 | GLY31:GLY31 | PRO32:ARG32 | PRO33:PRO33 | LEU34:VAL34 | LEU35:LEU35 | LEU36:LEU36 | LEU37:LEU37 | HIS38:HIS38 | GLY39:GLY39 | PHE40:PHE40 | PRO41:PRO41 | GLN42:GLN42 | THR43:SER43 | HIS44:HIS44 | VAL45:ALA45 | MET46:CYS46 | TRP47:TRP47 | HIS48:HIS48 | ARG49:ARG49 | VAL50:ILE50 | ALA51:ALA51 | PRO52:PRO52 | LYS53:ALA53 | LEU54:LEU54 | ALA55:ALA55 | GLU56:GLU56 | ARG57:ARG57 | PHE58:HIS58 | LYS59:ARG59 | VAL60:VAL60 | ILE61:ILE61 | VAL62:CYS62 | ALA63:LEU63 | ASP64:ASP64 | LEU65:LEU65 | PRO66:LYS66 | GLY67:GLY67 | TYR68:TYR68 | GLY69:GLY69 | TRP70:TRP70 | SER71:SER71 | ASP72:ALA72 | MET73:ALA73 | PRO74:PRO74 | GLU75:GLU75 | SER76:GLY76 | ASP77:ASP77 | GLU78:PRO78 | GLN79:ARG79 | HIS80:HIS80 | THR81:GLU81 | PRO82:ALA82 | TYR83:TYR83 | THR84:ALA84 | LYS85:LYS85 | ARG86:ARG86 | ALA87:THR87 | MET88:LEU88 | ALA89:ALA89 | LYS90:ALA90 | GLN91:GLU91 | LEU92:VAL92 | ILE93:VAL93 | GLU94:ALA94 | ALA95:VAL95 | MET96:MET96 | GLU97:GLU97 | GLN98:SER98 | LEU99:LEU99 | GLY100:GLY100 | HIS101:HIS101 | VAL102:VAL102 | HIS103:HIS103 | PHE104:PHE104 | ALA105:ALA105 | LEU106:LEU106 | ALA107:VAL107 | GLY108:GLY108 | HIS109:HIS109 | ASP110:ASP110 | ARG111:ARG111 | GLY112:GLY112 | ALA113:ALA113 | ARG114:ARG114 | VAL115:ILE115 | SER116:GLY116 | TYR117:TYR117 | ARG118:ARG118 | LEU119:LEU119 | ALA120:ALA120 | LEU121:LEU121 | ASP122:ASP122 | SER123:GLU123 | PRO124:PRO124 | GLY125:GLY125 | ARG126:ARG126 | LEU127:ILE127 | SER128:ALA128 | LYS129:ARG129 | LEU130:LEU130 | ALA131:ALA131 | VAL132:LEU132 | LEU133:LEU133 | ASP134:ASP134 | ILE135:ILE135 | LEU136:LEU136 | PRO137:PRO137 | THR138:THR138 | TYR139:LEU139 | GLU140:VAL140 | TYR141:GLN141 | TRP142:TRP142 | GLN143:GLU143 | ARG144:ARG144 | MET145:ILE145 | ASN146:GAP | ARG147:GLU146 | ALA148:ALA147 | TYR149:ASN148 | ALA150:PRO149 | LEU151:ARG150 | LYS152:LYS151 | ILE153:PRO152 | TYR154:SER153 | HIS155:HIS154 | TRP156:TRP155 | SER157:HIS156 | PHE158:PHE157 | LEU159:LEU158 | ALA160:ALA159 | GLN161:GLU160 | PRO162:ALA161 | ALA163:ALA162 | PRO164:PRO163 | LEU165:GLY164 | PRO166:PRO165 | GLU167:GLU166 | ASN168:GLN167 | LEU169:ALA168 | LEU170:ILE169 | GLY171:GLY170 | GLY172:ARG171 | ASP173:ASP172 | PRO174:PRO173 | ASP175:ASP174 | PHE176:ALA175 | TYR177:TYR176 | VAL178:PHE177 | LYS179:GLU178 | ALA180:GLY179 | LYS181:LEU180 | LEU182:LEU181 | ALA183:ARG182 | SER184:ASP183 | TRP185:TRP184 | THR186:SER185 | ARG187:GLY186 | ALA188:ASP187 | GLY189:LYS188 | ASP190:SER189 | LEU191:LEU190 | SER192:LYS191 | ALA193:ALA192 | PHE194:PHE193 | ASP195:ALA194 | PRO196:PRO195 | ARG197:ALA196 | ALA198:ALA197 | VAL199:LEU198 | GLU200:HIS199 | HIS201:LEU200 | TYR202:TYR201 | ARG203:ARG202 | ILE204:GLN203 | ALA205:ALA204 | PHE206:TRP205 | ALA207:GLY206 | ASP208:VAL207 | PRO209:PRO208 | MET210:GLU209 | ARG211:ARG210 | ARG212:ILE211 | HIS213:HIS212 | VAL214:ALA213 | MET215:PHE214 | CYS216:CYS215 | GLU217:GLU216 | ASP218:ASP217 | TYR219:TYR218 | ARG220:ARG219 | ALA221:ALA220 | GLY222:GLY221 | ALA223:ALA222 | TYR224:THR223 | ALA225:ARG224 | ASP226:ASP225 | PHE227:ARG226 | GLU228:ASP227 | HIS229:ALA228 | ASP230:ASP229 | LYS231:LEU230 | ILE232:ALA231 | ASP233:ASP232 | VAL234:LEU233 | GLU235:ALA234 | ALA236:ALA235 | GLY237:GLY236 | ASN238:ARG237 | LYS239:ARG238 | ILE240:LEU239 | PRO241:ALA240 | VAL242:CYS241 | PRO243:PRO242 | MET244:THR243 | LEU245:LEU244 | ALA246:ILE245 | LEU247:LEU246 | TRP248:THR247 | GLY249:GLY248 | ALA250:ASP249 | SER251:SER250 | GLY252:TYR251 | ILE253:LEU252 | ALA254:ASP253 | GLN255:ARG254 | SER256:GLU255 | ALA257:PRO256 | ALA258:GLU257 | THR259:THR258 | PRO260:PRO259 | LEU261:LEU260 | ASP262:ALA261 | VAL263:ALA262 | TRP264:TRP263 | ARG265:ARG265 | LYS266:THR266 | TRP267:PHE267 | ALA268:ALA268 | SER269:PRO269 | ASP270:GLY270 | VAL271:ALA271 | GLN272:VAL272 | GLY273:ALA273 | ALA274:ALA274 | PRO275:GLU275 | ILE276:VAL276 | GLU277:THR277 | SER278:SER278 | GLY279:GLY279 | HIS280:HIS280 | PHE281:PHE281 | LEU282:LEU282 | PRO283:ALA283 | GLU284:GLU284 | GLU285:GLU285 | ALA286:ASN286 | PRO287:PRO287 | ASP288:ALA288 | GLN289:ALA289 | THR290:THR290 | ALA291:LEU291 | GLU292:ALA292 | ALA293:ALA293 | LEU294:LEU294 | VAL295:GLN295 | ARG296:SER296 | PHE297:PHE297 | PHE298:LEU298 | SER299:GLY299 | ALA300:GAP | ALA301:GAP | PRO302:GAP	Acid:ASP134 | Base:HIS280 | Nuc:ASP110	ASP110	HIS280	ASP134	ARG111	ARG114	HIS154	TRP155	TYR218	model_1	Functional Analysis: Nucleophile in tight contact with a connected catalytic relay, a near-linear attack angle, and substrate feasibility above the functional floor. (Pass) | Tier: Tier_2A | ID: 52.36%	160.5	0.99	Nuc;Carb1;Carb2;Acid;Stab_H;Stab_W;Stab_Y;Base	19 (Ints) / 5 (HeavyAtoms) = 3.80	(3.0 * 0.95) + (2.0 * 0.01) + (1.5 * 1.00) - (2.5 * 0.00) + (1.0 * 0.96) = 5.34 -> z = (raw - 2.5) / 1.25 = 2.28 -> Sigmoid = 0.9068	[3*1.5] + [3*1.0] + [4*2.5] + [0*2.0] + [4*1.0] + [2*4.0] + [2*2.0] + [0*3.0] + [0*2.5] - [3.6*0.05] = 33.32	0	0	0	0.5	34.5	1	1	0.895	2.37	2.74	1	160.5	1029.6	11.06	51.8	1.38	3.42	0.05	0.155	1	0.99	0	0	2.26925	4.97472	3.59218	1	Tier_2A	none	0.592113	TRUE	TRUE	60.2	0	0		52.36	E	FALSE			FALSE		Tier:Tier_2A | Competence:0.885 | Consensus:1.00 | Cons:85.97	geometric_NAC_pose_quality; kinetic_feasibility_deferred_to_QMMM_Step08	PASS	4	92.3114	92.8832	44	92.5973	16.3463	13.4141	Consensus High
62	22	41175	0041175_1525_CAI8467271_27_Difluoroacetate	CAI8467271	27_Difluoroacetate	Success	Tier_2A	TRUE	85.68	0.958996	0.960496	0.980269	0.958621	0.907855	45.3293	3.6667	165.2	0.72	119.5	1.47	0	0	1	8	1	0.864	1	1	0.882	0.72	97.89	0.8	direct	0	120.1	22.5	0.388361	40.69	2.83	3.19	3.44	5.86	3.02	3.21	4.06	3.34	2.59	2.55	TRUE	TRUE	1	1	22	2	6	3	7	4	3	2284	6	6	1	290	83	157	36	29	47	2	2	40.69	564	290	12	TRUE	MISGFCYHTHSANGVEVAYCIGGSGPPLLLLHGFPQTHMLWAQIAPKLAQNFTVVCADLRGYGASAKPHGTENYSFRAMGQDQLSLMSALGFARFHLAGHDRGGRVAHRIALDAPQRVTSLTVMDIIPTHHLLDDLHQSVAKAYYHWFFLAQPAPFPETLITADPDYFYQSCLLGWGAATLDQFPANQLDAYRRAWRNPEAIRGMCEDYRAALSDDFDLDTTDLNRMLTCPALVLSGSDGIMDRMFDMQGVWAPRLANMRYIAVRGGHFFVDQNPDETLKHLQHFLNDLQ	MET1:MET1 | PRO2:GAP | ASP3:GAP | LEU4:GAP | ALA5:GAP | ASP6:GAP | LEU7:GAP | PHE8:ILE2 | PRO9:SER3 | GLY10:GLY4 | PHE11:PHE5 | GLY12:CYS6 | SER13:TYR7 | GLU14:HIS8 | TRP15:THR9 | ILE16:HIS10 | ASN17:SER11 | THR18:ALA12 | SER19:ASN13 | SER20:GLY14 | GLY21:VAL15 | ARG22:GLU16 | ILE23:VAL17 | PHE24:ALA18 | ALA25:TYR19 | ARG26:CYS20 | VAL27:ILE21 | GLY28:GLY22 | GLY29:GLY23 | ASP30:SER24 | GLY31:GLY25 | PRO32:PRO26 | PRO33:PRO27 | LEU34:LEU28 | LEU35:LEU29 | LEU36:LEU30 | LEU37:LEU31 | HIS38:HIS32 | GLY39:GLY33 | PHE40:PHE34 | PRO41:PRO35 | GLN42:GLN36 | THR43:THR37 | HIS44:HIS38 | VAL45:MET39 | MET46:LEU40 | TRP47:TRP41 | HIS48:ALA42 | ARG49:GLN43 | VAL50:ILE44 | ALA51:ALA45 | PRO52:PRO46 | LYS53:LYS47 | LEU54:LEU48 | ALA55:ALA49 | GLU56:GLN50 | ARG57:ASN51 | PHE58:PHE52 | LYS59:THR53 | VAL60:VAL54 | ILE61:VAL55 | VAL62:CYS56 | ALA63:ALA57 | ASP64:ASP58 | LEU65:LEU59 | PRO66:ARG60 | GLY67:GLY61 | TYR68:TYR62 | GLY69:GLY63 | TRP70:ALA64 | SER71:SER65 | ASP72:ALA66 | MET73:LYS67 | PRO74:PRO68 | GLU75:HIS69 | SER76:GLY70 | ASP77:THR71 | GLU78:GLU72 | GLN79:ASN73 | HIS80:GAP | THR81:GAP | PRO82:GAP | TYR83:TYR74 | THR84:SER75 | LYS85:PHE76 | ARG86:ARG77 | ALA87:ALA78 | MET88:MET79 | ALA89:GLY80 | LYS90:GLN81 | GLN91:ASP82 | LEU92:GLN83 | ILE93:LEU84 | GLU94:SER85 | ALA95:LEU86 | MET96:MET87 | GLU97:SER88 | GLN98:ALA89 | LEU99:LEU90 | GLY100:GLY91 | HIS101:PHE92 | VAL102:ALA93 | HIS103:ARG94 | PHE104:PHE95 | ALA105:HIS96 | LEU106:LEU97 | ALA107:ALA98 | GLY108:GLY99 | HIS109:HIS100 | ASP110:ASP101 | ARG111:ARG102 | GLY112:GLY103 | ALA113:GLY104 | ARG114:ARG105 | VAL115:VAL106 | SER116:ALA107 | TYR117:HIS108 | ARG118:ARG109 | LEU119:ILE110 | ALA120:ALA111 | LEU121:LEU112 | ASP122:ASP113 | SER123:ALA114 | PRO124:PRO115 | GLY125:GLN116 | ARG126:ARG117 | LEU127:VAL118 | SER128:THR119 | LYS129:SER120 | LEU130:LEU121 | ALA131:THR122 | VAL132:VAL123 | LEU133:MET124 | ASP134:ASP125 | ILE135:ILE126 | LEU136:ILE127 | PRO137:PRO128 | THR138:THR129 | TYR139:HIS130 | GLU140:HIS131 | TYR141:LEU132 | TRP142:LEU133 | GLN143:ASP134 | ARG144:ASP135 | MET145:LEU136 | ASN146:HIS137 | ARG147:GLN138 | ALA148:SER139 | TYR149:VAL140 | ALA150:ALA141 | LEU151:LYS142 | LYS152:ALA143 | ILE153:TYR144 | TYR154:TYR145 | HIS155:HIS146 | TRP156:TRP147 | SER157:PHE148 | PHE158:PHE149 | LEU159:LEU150 | ALA160:ALA151 | GLN161:GLN152 | PRO162:PRO153 | ALA163:ALA154 | PRO164:PRO155 | LEU165:PHE156 | PRO166:PRO157 | GLU167:GLU158 | ASN168:THR159 | LEU169:LEU160 | LEU170:ILE161 | GLY171:THR162 | GLY172:ALA163 | ASP173:ASP164 | PRO174:PRO165 | ASP175:ASP166 | PHE176:TYR167 | TYR177:PHE168 | VAL178:TYR169 | LYS179:GLN170 | ALA180:SER171 | LYS181:CYS172 | LEU182:LEU173 | ALA183:LEU174 | SER184:GLY175 | TRP185:TRP176 | THR186:GAP | ARG187:GLY177 | ALA188:ALA178 | GLY189:ALA179 | ASP190:THR180 | LEU191:LEU181 | SER192:ASP182 | ALA193:GLN183 | PHE194:PHE184 | ASP195:PRO185 | PRO196:ALA186 | ARG197:ASN187 | ALA198:GLN188 | VAL199:LEU189 | GLU200:ASP190 | HIS201:ALA191 | TYR202:TYR192 | ARG203:ARG193 | ILE204:ARG194 | ALA205:ALA195 | PHE206:TRP196 | ALA207:ARG197 | ASP208:ASN198 | PRO209:PRO199 | MET210:GLU200 | ARG211:ALA201 | ARG212:ILE202 | HIS213:ARG203 | VAL214:GLY204 | MET215:MET205 | CYS216:CYS206 | GLU217:GLU207 | ASP218:ASP208 | TYR219:TYR209 | ARG220:ARG210 | ALA221:ALA211 | GLY222:ALA212 | ALA223:LEU213 | TYR224:SER214 | ALA225:ASP215 | ASP226:ASP216 | PHE227:PHE217 | GLU228:ASP218 | HIS229:LEU219 | ASP230:ASP220 | LYS231:THR221 | ILE232:THR222 | ASP233:ASP223 | VAL234:LEU224 | GLU235:GAP | ALA236:GAP | GLY237:ASN225 | ASN238:ARG226 | LYS239:MET227 | ILE240:LEU228 | PRO241:THR229 | VAL242:CYS230 | PRO243:PRO231 | MET244:ALA232 | LEU245:LEU233 | ALA246:VAL234 | LEU247:LEU235 | TRP248:SER236 | GLY249:GLY237 | ALA250:SER238 | SER251:ASP239 | GLY252:GLY240 | ILE253:ILE241 | ALA254:MET242 | GLN255:ASP243 | SER256:ARG244 | ALA257:MET245 | ALA258:PHE246 | THR259:ASP247 | PRO260:MET248 | LEU261:GLN249 | ASP262:GLY250 | VAL263:VAL251 | TRP264:TRP252 | ARG265:ALA253 | LYS266:PRO254 | TRP267:ARG255 | ALA268:LEU256 | SER269:ALA257 | ASP270:ASN258 | VAL271:MET259 | GLN272:ARG260 | GLY273:TYR261 | ALA274:ILE262 | PRO275:ALA263 | ILE276:VAL264 | GLU277:ARG265 | SER278:GLY266 | GLY279:GLY267 | HIS280:HIS268 | PHE281:PHE269 | LEU282:PHE270 | PRO283:VAL271 | GLU284:ASP272 | GLU285:GLN273 | ALA286:ASN274 | PRO287:PRO275 | ASP288:ASP276 | GLN289:GLU277 | THR290:THR278 | ALA291:LEU279 | GLU292:LYS280 | ALA293:HIS281 | LEU294:LEU282 | VAL295:GLN283 | ARG296:HIS284 | PHE297:PHE285 | PHE298:LEU286 | SER299:ASN287 | ALA300:ASP288 | ALA301:LEU289 | PRO302:GLN290	Acid:ASP125 | Base:HIS268 | Nuc:ASP101	ASP101	HIS268	ASP125	ARG102	ARG105	HIS146	TRP147	TYR209	model_1	Functional Analysis: Nucleophile in tight contact with a connected catalytic relay, a near-linear attack angle, and substrate feasibility above the functional floor. (Pass) | Tier: Tier_2A | ID: 40.69%	165.2	0.99	Nuc;Carb1;Carb2;Acid;Stab_H;Stab_W;Stab_Y;Base	22 (Ints) / 6 (HeavyAtoms) = 3.67	(3.0 * 0.96) + (2.0 * 0.01) + (1.5 * 1.00) - (2.5 * 0.00) + (1.0 * 0.96) = 5.36 -> z = (raw - 2.5) / 1.25 = 2.29 -> Sigmoid = 0.9079	[2*1.5] + [6*1.0] + [3*2.5] + [0*2.0] + [7*1.0] + [4*4.0] + [3*2.0] + [0*3.0] + [0*2.5] - [3.4*0.05] = 45.33	0	0	0	0.429	32.5	1	1	0.948	2.35	2.83	2	159.1	1012.6	10.99	60.5	1.47	3.35	0.06	0.153	1	0.99	0	0	2.53032	4.59673	3.41346	1	Tier_2A	none	0.411563	TRUE	TRUE	63.31	0	0		40.69	F	FALSE			FALSE		Tier:Tier_2A | Competence:0.882 | Consensus:0.80 | Cons:85.68	geometric_NAC_pose_quality; kinetic_feasibility_deferred_to_QMMM_Step08	PASS	4	88.4335	91.1848	33	89.8092	9.0917	-9.56708	Consensus High
63	38	55646	0055646_2061_KQU21122_26_Fluoroacetate	KQU21122	26_Fluoroacetate	Success	Tier_2A	TRUE	86.11	0.961	0.953542	0.978058	0.962864	0.906591	28.8226	3.6	157.2	1.05	109.9	0	0	0	1	8	1	0.813	1	1	0.882	0.696	97.92	0.8	direct	0	143.5	123.2	0.437173	52.36	2.7	2.84	3.99	6.03	3.44	3.89	4.9	3.56	2.82	2.78	TRUE	TRUE	1	1	18	3	4	3	3	2	1	2325	5	5	1	299	52	177	45	38	41	1	1	52.36	761	299	6	TRUE	MTTDLFPRFAAPWIDIPAGRFFARIGGPEDGRPVLLLHGFPQSHACWHRIAPALAERHRVICLDLKGYGWSAAPEGDPRHEAYAKRTLAAEVAAVMESLGHVHFALVGHDRGARIGYRLALDEPGRIARLALLDILPTLVQWERIEANPRKPSHWHFLAEAAPGPEQAIGRDPDAYFEGLLRDWSGDKSLKAFAPAALHLYRQAWGVPERIHAFCEDYRAGATRDRDADLADLAAGRRLACPTLILTGDSYLDREPETPLAAWQRTFAPGAVAAEVTSGHFLAEENPAATLAALQSFLG	MET1:MET1 | PRO2:GAP | ASP3:GAP | LEU4:THR2 | ALA5:THR3 | ASP6:ASP4 | LEU7:LEU5 | PHE8:PHE6 | PRO9:PRO7 | GLY10:ARG8 | PHE11:PHE9 | GLY12:ALA10 | SER13:ALA11 | GLU14:PRO12 | TRP15:TRP13 | ILE16:ILE14 | ASN17:ASP15 | THR18:ILE16 | SER19:PRO17 | SER20:ALA18 | GLY21:GLY19 | ARG22:ARG20 | ILE23:PHE21 | PHE24:PHE22 | ALA25:ALA23 | ARG26:ARG24 | VAL27:ILE25 | GLY28:GLY26 | GLY29:GLY27 | ASP30:ASP30 | GLY31:GLY31 | PRO32:ARG32 | PRO33:PRO33 | LEU34:VAL34 | LEU35:LEU35 | LEU36:LEU36 | LEU37:LEU37 | HIS38:HIS38 | GLY39:GLY39 | PHE40:PHE40 | PRO41:PRO41 | GLN42:GLN42 | THR43:SER43 | HIS44:HIS44 | VAL45:ALA45 | MET46:CYS46 | TRP47:TRP47 | HIS48:HIS48 | ARG49:ARG49 | VAL50:ILE50 | ALA51:ALA51 | PRO52:PRO52 | LYS53:ALA53 | LEU54:LEU54 | ALA55:ALA55 | GLU56:GLU56 | ARG57:ARG57 | PHE58:HIS58 | LYS59:ARG59 | VAL60:VAL60 | ILE61:ILE61 | VAL62:CYS62 | ALA63:LEU63 | ASP64:ASP64 | LEU65:LEU65 | PRO66:LYS66 | GLY67:GLY67 | TYR68:TYR68 | GLY69:GLY69 | TRP70:TRP70 | SER71:SER71 | ASP72:ALA72 | MET73:ALA73 | PRO74:PRO74 | GLU75:GLU75 | SER76:GLY76 | ASP77:ASP77 | GLU78:PRO78 | GLN79:ARG79 | HIS80:HIS80 | THR81:GLU81 | PRO82:ALA82 | TYR83:TYR83 | THR84:ALA84 | LYS85:LYS85 | ARG86:ARG86 | ALA87:THR87 | MET88:LEU88 | ALA89:ALA89 | LYS90:ALA90 | GLN91:GLU91 | LEU92:VAL92 | ILE93:ALA93 | GLU94:ALA94 | ALA95:VAL95 | MET96:MET96 | GLU97:GLU97 | GLN98:SER98 | LEU99:LEU99 | GLY100:GLY100 | HIS101:HIS101 | VAL102:VAL102 | HIS103:HIS103 | PHE104:PHE104 | ALA105:ALA105 | LEU106:LEU106 | ALA107:VAL107 | GLY108:GLY108 | HIS109:HIS109 | ASP110:ASP110 | ARG111:ARG111 | GLY112:GLY112 | ALA113:ALA113 | ARG114:ARG114 | VAL115:ILE115 | SER116:GLY116 | TYR117:TYR117 | ARG118:ARG118 | LEU119:LEU119 | ALA120:ALA120 | LEU121:LEU121 | ASP122:ASP122 | SER123:GLU123 | PRO124:PRO124 | GLY125:GLY125 | ARG126:ARG126 | LEU127:ILE127 | SER128:ALA128 | LYS129:ARG129 | LEU130:LEU130 | ALA131:ALA131 | VAL132:LEU132 | LEU133:LEU133 | ASP134:ASP134 | ILE135:ILE135 | LEU136:LEU136 | PRO137:PRO137 | THR138:THR138 | TYR139:LEU139 | GLU140:VAL140 | TYR141:GLN141 | TRP142:TRP142 | GLN143:GLU143 | ARG144:ARG144 | MET145:ILE145 | ASN146:GAP | ARG147:GLU146 | ALA148:ALA147 | TYR149:ASN148 | ALA150:PRO149 | LEU151:ARG150 | LYS152:LYS151 | ILE153:PRO152 | TYR154:SER153 | HIS155:HIS154 | TRP156:TRP155 | SER157:HIS156 | PHE158:PHE157 | LEU159:LEU158 | ALA160:ALA159 | GLN161:GLU160 | PRO162:ALA161 | ALA163:ALA162 | PRO164:PRO163 | LEU165:GLY164 | PRO166:PRO165 | GLU167:GLU166 | ASN168:GLN167 | LEU169:ALA168 | LEU170:ILE169 | GLY171:GLY170 | GLY172:ARG171 | ASP173:ASP172 | PRO174:PRO173 | ASP175:ASP174 | PHE176:ALA175 | TYR177:TYR176 | VAL178:PHE177 | LYS179:GLU178 | ALA180:GLY179 | LYS181:LEU180 | LEU182:LEU181 | ALA183:ARG182 | SER184:ASP183 | TRP185:TRP184 | THR186:SER185 | ARG187:GLY186 | ALA188:ASP187 | GLY189:LYS188 | ASP190:SER189 | LEU191:LEU190 | SER192:LYS191 | ALA193:ALA192 | PHE194:PHE193 | ASP195:ALA194 | PRO196:PRO195 | ARG197:ALA196 | ALA198:ALA197 | VAL199:LEU198 | GLU200:HIS199 | HIS201:LEU200 | TYR202:TYR201 | ARG203:ARG202 | ILE204:GLN203 | ALA205:ALA204 | PHE206:TRP205 | ALA207:GLY206 | ASP208:VAL207 | PRO209:PRO208 | MET210:GLU209 | ARG211:ARG210 | ARG212:ILE211 | HIS213:HIS212 | VAL214:ALA213 | MET215:PHE214 | CYS216:CYS215 | GLU217:GLU216 | ASP218:ASP217 | TYR219:TYR218 | ARG220:ARG219 | ALA221:ALA220 | GLY222:GLY221 | ALA223:ALA222 | TYR224:THR223 | ALA225:ARG224 | ASP226:ASP225 | PHE227:ARG226 | GLU228:ASP227 | HIS229:ALA228 | ASP230:ASP229 | LYS231:LEU230 | ILE232:ALA231 | ASP233:ASP232 | VAL234:LEU233 | GLU235:ALA234 | ALA236:ALA235 | GLY237:GLY236 | ASN238:ARG237 | LYS239:ARG238 | ILE240:LEU239 | PRO241:ALA240 | VAL242:CYS241 | PRO243:PRO242 | MET244:THR243 | LEU245:LEU244 | ALA246:ILE245 | LEU247:LEU246 | TRP248:THR247 | GLY249:GLY248 | ALA250:ASP249 | SER251:SER250 | GLY252:TYR251 | ILE253:LEU252 | ALA254:ASP253 | GLN255:ARG254 | SER256:GLU255 | ALA257:PRO256 | ALA258:GLU257 | THR259:THR258 | PRO260:PRO259 | LEU261:LEU260 | ASP262:ALA261 | VAL263:ALA262 | TRP264:TRP263 | ARG265:ARG265 | LYS266:THR266 | TRP267:PHE267 | ALA268:ALA268 | SER269:PRO269 | ASP270:GLY270 | VAL271:ALA271 | GLN272:VAL272 | GLY273:ALA273 | ALA274:ALA274 | PRO275:GLU275 | ILE276:VAL276 | GLU277:THR277 | SER278:SER278 | GLY279:GLY279 | HIS280:HIS280 | PHE281:PHE281 | LEU282:LEU282 | PRO283:ALA283 | GLU284:GLU284 | GLU285:GLU285 | ALA286:ASN286 | PRO287:PRO287 | ASP288:ALA288 | GLN289:ALA289 | THR290:THR290 | ALA291:LEU291 | GLU292:ALA292 | ALA293:ALA293 | LEU294:LEU294 | VAL295:GLN295 | ARG296:SER296 | PHE297:PHE297 | PHE298:LEU298 | SER299:GLY299 | ALA300:GAP | ALA301:GAP | PRO302:GAP	Acid:ASP134 | Base:HIS280 | Nuc:ASP110	ASP110	HIS280	ASP134	ARG111	ARG114	HIS154	TRP155	TYR218	model_4	Functional Analysis: Nucleophile in tight contact with a connected catalytic relay, a near-linear attack angle, and substrate feasibility above the functional floor. (Pass) | Tier: Tier_2A | ID: 52.36%	157.2	0.99	Nuc;Carb1;Carb2;Stab_H;Stab_W;Stab_Y;Base	18 (Ints) / 5 (HeavyAtoms) = 3.60	(3.0 * 0.95) + (2.0 * 0.01) + (1.5 * 1.00) - (2.5 * 0.00) + (1.0 * 0.96) = 5.34 -> z = (raw - 2.5) / 1.25 = 2.27 -> Sigmoid = 0.9066	[3*1.5] + [4*1.0] + [3*2.5] + [0*2.0] + [3*1.0] + [2*4.0] + [1*2.0] + [0*3.0] + [0*2.5] - [3.5*0.05] = 28.82	0	0	0	0.333	31.5	1	1	0.89	2.33	2.7	1	157.2	1040.2	11.1	51.8	1.37	3.29	0.05	0.148	1	0.99	0	0	2.35355	4.72934	3.54775	1	Tier_2A	none	0.55212	TRUE	TRUE	61.41	0	0		52.36	E	FALSE			FALSE		Tier:Tier_2A | Competence:0.882 | Consensus:0.80 | Cons:86.11	geometric_NAC_pose_quality; kinetic_feasibility_deferred_to_QMMM_Step08	PASS	4	89.0667	90.8926	999	89.9796	5.42522	-9.37377	Consensus High
64	39	38528	0038528_1427_A0ABQ4UUH6_9HYPH_26_Fluoroacetate	A0ABQ4UUH6_9HYPH	26_Fluoroacetate	Success	Tier_2A	TRUE	88.02	0.957024	0.93884	0.974667	0.961569	0.903281	27.3128	3.6	156.6	1.08	109.9	0	0	0	1	8	1	0.807	1	1	0.881	0.757	98.65	1	direct	0	80.2	177.6	0.320253	53.02	2.72	3.37	3.71	6.03	3.22	3.56	4.92	3.85	2.63	2.73	TRUE	TRUE	1	1	18	2	4	3	3	2	1	2363	5	5	1	304	42	183	44	44	38	1	1	53.02	755.5	304	4	TRUE	MADGDDLFPGFESLWIDGPSGRWFARAGGREDAAPLLLLHGFPQSHAMWHRLAPALARTHRVIALDLKGYGWSAAPDSEGGAAYAKAQVGAEIVAVMERLGHVRFGLAGHDRGGRVAYRLALDTPGRVERLALLDIVPTFVQWERIEANPGMNPHWPFLARAAPEPEREIGRDPDGYFEDLLRQWSAAKDLSAFDPRALRLYAQAWNVPERIHAMCEDYRAGGAEGADRAADRADLAAGRTLPMPVLLLASRDYLDRDKPEPALDVWRRSFAPKAEGVSIASGHFMAEETPEATLAALEAFFAR	MET1:MET1 | PRO2:ALA2 | ASP3:ASP3 | LEU4:GLY4 | ALA5:ASP5 | ASP6:ASP6 | LEU7:LEU7 | PHE8:PHE8 | PRO9:PRO9 | GLY10:GLY10 | PHE11:PHE11 | GLY12:GLU12 | SER13:SER13 | GLU14:LEU14 | TRP15:TRP15 | ILE16:ILE16 | ASN17:ASP17 | THR18:GLY18 | SER19:PRO19 | SER20:SER20 | GLY21:GLY21 | ARG22:ARG22 | ILE23:TRP23 | PHE24:PHE24 | ALA25:ALA25 | ARG26:ARG26 | VAL27:ALA27 | GLY28:GLY28 | GLY29:GLY29 | ASP30:ASP32 | GLY31:ALA33 | PRO32:ALA34 | PRO33:PRO35 | LEU34:LEU36 | LEU35:LEU37 | LEU36:LEU38 | LEU37:LEU39 | HIS38:HIS40 | GLY39:GLY41 | PHE40:PHE42 | PRO41:PRO43 | GLN42:GLN44 | THR43:SER45 | HIS44:HIS46 | VAL45:ALA47 | MET46:MET48 | TRP47:TRP49 | HIS48:HIS50 | ARG49:ARG51 | VAL50:LEU52 | ALA51:ALA53 | PRO52:PRO54 | LYS53:ALA55 | LEU54:LEU56 | ALA55:ALA57 | GLU56:ARG58 | ARG57:THR59 | PHE58:HIS60 | LYS59:ARG61 | VAL60:VAL62 | ILE61:ILE63 | VAL62:ALA64 | ALA63:LEU65 | ASP64:ASP66 | LEU65:LEU67 | PRO66:LYS68 | GLY67:GLY69 | TYR68:TYR70 | GLY69:GLY71 | TRP70:TRP72 | SER71:SER73 | ASP72:ALA74 | MET73:ALA75 | PRO74:PRO76 | GLU75:ASP77 | SER76:SER78 | ASP77:GAP | GLU78:GLU79 | GLN79:GLY80 | HIS80:GLY81 | THR81:ALA82 | PRO82:ALA83 | TYR83:TYR84 | THR84:ALA85 | LYS85:LYS86 | ARG86:ALA87 | ALA87:GLN88 | MET88:VAL89 | ALA89:GLY90 | LYS90:ALA91 | GLN91:GLU92 | LEU92:ILE93 | ILE93:VAL94 | GLU94:ALA95 | ALA95:VAL96 | MET96:MET97 | GLU97:GLU98 | GLN98:ARG99 | LEU99:LEU100 | GLY100:GLY101 | HIS101:HIS102 | VAL102:VAL103 | HIS103:ARG104 | PHE104:PHE105 | ALA105:GLY106 | LEU106:LEU107 | ALA107:ALA108 | GLY108:GLY109 | HIS109:HIS110 | ASP110:ASP111 | ARG111:ARG112 | GLY112:GLY113 | ALA113:GLY114 | ARG114:ARG115 | VAL115:VAL116 | SER116:ALA117 | TYR117:TYR118 | ARG118:ARG119 | LEU119:LEU120 | ALA120:ALA121 | LEU121:LEU122 | ASP122:ASP123 | SER123:THR124 | PRO124:PRO125 | GLY125:GLY126 | ARG126:ARG127 | LEU127:VAL128 | SER128:GLU129 | LYS129:ARG130 | LEU130:LEU131 | ALA131:ALA132 | VAL132:LEU133 | LEU133:LEU134 | ASP134:ASP135 | ILE135:ILE136 | LEU136:VAL137 | PRO137:PRO138 | THR138:THR139 | TYR139:PHE140 | GLU140:VAL141 | TYR141:GLN142 | TRP142:TRP143 | GLN143:GLU144 | ARG144:ARG145 | MET145:ILE146 | ASN146:GLU147 | ARG147:ALA148 | ALA148:ASN149 | TYR149:PRO150 | ALA150:GLY151 | LEU151:MET152 | LYS152:ASN153 | ILE153:GAP | TYR154:PRO154 | HIS155:HIS155 | TRP156:TRP156 | SER157:PRO157 | PHE158:PHE158 | LEU159:LEU159 | ALA160:ALA160 | GLN161:ARG161 | PRO162:ALA162 | ALA163:ALA163 | PRO164:PRO164 | LEU165:GLU165 | PRO166:PRO166 | GLU167:GLU167 | ASN168:ARG168 | LEU169:GLU169 | LEU170:ILE170 | GLY171:GLY171 | GLY172:ARG172 | ASP173:ASP173 | PRO174:PRO174 | ASP175:ASP175 | PHE176:GLY176 | TYR177:TYR177 | VAL178:PHE178 | LYS179:GLU179 | ALA180:ASP180 | LYS181:LEU181 | LEU182:LEU182 | ALA183:ARG183 | SER184:GLN184 | TRP185:TRP185 | THR186:SER186 | ARG187:ALA187 | ALA188:ALA188 | GLY189:LYS189 | ASP190:ASP190 | LEU191:LEU191 | SER192:SER192 | ALA193:ALA193 | PHE194:PHE194 | ASP195:ASP195 | PRO196:PRO196 | ARG197:ARG197 | ALA198:ALA198 | VAL199:LEU199 | GLU200:ARG200 | HIS201:LEU201 | TYR202:TYR202 | ARG203:ALA203 | ILE204:GLN204 | ALA205:ALA205 | PHE206:TRP206 | ALA207:ASN207 | ASP208:VAL208 | PRO209:PRO209 | MET210:GLU210 | ARG211:ARG211 | ARG212:ILE212 | HIS213:HIS213 | VAL214:ALA214 | MET215:MET215 | CYS216:CYS216 | GLU217:GLU217 | ASP218:ASP218 | TYR219:TYR219 | ARG220:ARG220 | ALA221:ALA221 | GLY222:GLY222 | ALA223:GLY223 | TYR224:ALA224 | ALA225:ALA227 | ASP226:ASP228 | PHE227:ARG229 | GLU228:ALA230 | HIS229:ALA231 | ASP230:ASP232 | LYS231:ARG233 | ILE232:ALA234 | ASP233:ASP235 | VAL234:LEU236 | GLU235:ALA237 | ALA236:ALA238 | GLY237:GLY239 | ASN238:ARG240 | LYS239:THR241 | ILE240:LEU242 | PRO241:PRO243 | VAL242:MET244 | PRO243:PRO245 | MET244:VAL246 | LEU245:LEU247 | ALA246:LEU248 | LEU247:LEU249 | TRP248:ALA250 | GLY249:SER251 | ALA250:ARG252 | SER251:ASP253 | GLY252:TYR254 | ILE253:LEU255 | ALA254:ASP256 | GLN255:ARG257 | SER256:ASP258 | ALA257:LYS259 | ALA258:PRO260 | THR259:GLU261 | PRO260:PRO262 | LEU261:LEU264 | ASP262:ASP265 | VAL263:VAL266 | TRP264:TRP267 | ARG265:ARG268 | LYS266:ARG269 | TRP267:PHE271 | ALA268:ALA272 | SER269:PRO273 | ASP270:LYS274 | VAL271:ALA275 | GLN272:GLU276 | GLY273:GLY277 | ALA274:VAL278 | PRO275:SER279 | ILE276:ILE280 | GLU277:ALA281 | SER278:SER282 | GLY279:GLY283 | HIS280:HIS284 | PHE281:PHE285 | LEU282:MET286 | PRO283:ALA287 | GLU284:GLU288 | GLU285:GLU289 | ALA286:THR290 | PRO287:PRO291 | ASP288:GLU292 | GLN289:ALA293 | THR290:THR294 | ALA291:LEU295 | GLU292:ALA296 | ALA293:ALA297 | LEU294:LEU298 | VAL295:GLU299 | ARG296:ALA300 | PHE297:PHE301 | PHE298:PHE302 | SER299:GAP | ALA300:GAP | ALA301:ALA303 | PRO302:ARG304	Acid:ASP135 | Base:HIS284 | Nuc:ASP111	ASP111	HIS284	ASP135	ARG112	ARG115	HIS155	TRP156	TYR219	model_0	Functional Analysis: Nucleophile in tight contact with a connected catalytic relay, a near-linear attack angle, and substrate feasibility above the functional floor. (Pass) | Tier: Tier_2A | ID: 53.02%	156.6	0.99	Nuc;Carb1;Carb2;Stab_H;Stab_W;Stab_Y;Base	18 (Ints) / 5 (HeavyAtoms) = 3.60	(3.0 * 0.94) + (2.0 * 0.01) + (1.5 * 1.00) - (2.5 * 0.00) + (1.0 * 0.96) = 5.29 -> z = (raw - 2.5) / 1.25 = 2.23 -> Sigmoid = 0.9033	[2*1.5] + [4*1.0] + [3*2.5] + [0*2.0] + [3*1.0] + [2*4.0] + [1*2.0] + [0*3.0] + [0*2.5] - [3.7*0.05] = 27.31	0	0	0	0.333	31.5	1	1	0.914	2.35	2.72	1	156.6	1022.3	11.22	51.4	1.37	3.22	0.05	0.144	1	0.99	0	0	2.76647	4.90881	3.74387	1	Tier_2A	none	0.378131	TRUE	TRUE	67.68	0	0		53.02	E	FALSE			FALSE		Tier:Tier_2A | Competence:0.881 | Consensus:1.00 | Cons:88.02	geometric_NAC_pose_quality; kinetic_feasibility_deferred_to_QMMM_Step08	PASS	4	87.2946	87.5508	999	87.4227	9.37435	-9.16956	Consensus High
65	23	55917	0055917_2071_KQP83141_27_Difluoroacetate	KQP83141	27_Difluoroacetate	Success	Tier_2A	TRUE	86.84	0.941785	0.947652	0.971713	0.940318	0.904031	43.8206	3.8333	165.2	0.72	119.5	1.47	0	0	1	8	1	0.862	1	1	0.878	0.724	95.7	1	direct	0	108.9	3.5	0.380914	51.18	2.83	2.67	2.77	5.33	3.24	3.16	3.66	3.6	2.65	2.72	TRUE	TRUE	1	1	23	3	4	3	6	5	1	2365	6	6	1	304	59	176	43	38	40	2	2	51.18	744.5	304	5	TRUE	MTTDLFPTFVSRWIDIPAGRFFARVGGPEEAPPVLLLHGFPQSHACWHRIAPALAERRRVVCLDLKGYGWSSAPEGDPRHEAYAKRTLGAEMVAVMEALGHVHFALVGHDRGARIGYRLALDEPGRIARLALLDILPTLVQWERIEADPPKPSPRTSSHWQFLAEPAPGPEQAIGRDANAYFEGLLRDWSGDTSLRAFAPAALHLYRQAWGVPERIHAFCEDYRAGATRDREADLADLAAGRHLACPTLILTGDGYLDRSTETPLAAWQRTFAPKAVATEIASGHFLAEENPAATLAALQTFLD	MET1:MET1 | PRO2:GAP | ASP3:GAP | LEU4:THR2 | ALA5:THR3 | ASP6:ASP4 | LEU7:LEU5 | PHE8:PHE6 | PRO9:PRO7 | GLY10:THR8 | PHE11:PHE9 | GLY12:VAL10 | SER13:SER11 | GLU14:ARG12 | TRP15:TRP13 | ILE16:ILE14 | ASN17:ASP15 | THR18:ILE16 | SER19:PRO17 | SER20:ALA18 | GLY21:GLY19 | ARG22:ARG20 | ILE23:PHE21 | PHE24:PHE22 | ALA25:ALA23 | ARG26:ARG24 | VAL27:VAL25 | GLY28:GLY26 | GLY29:GLY27 | ASP30:GLU30 | GLY31:ALA31 | PRO32:PRO32 | PRO33:PRO33 | LEU34:VAL34 | LEU35:LEU35 | LEU36:LEU36 | LEU37:LEU37 | HIS38:HIS38 | GLY39:GLY39 | PHE40:PHE40 | PRO41:PRO41 | GLN42:GLN42 | THR43:SER43 | HIS44:HIS44 | VAL45:ALA45 | MET46:CYS46 | TRP47:TRP47 | HIS48:HIS48 | ARG49:ARG49 | VAL50:ILE50 | ALA51:ALA51 | PRO52:PRO52 | LYS53:ALA53 | LEU54:LEU54 | ALA55:ALA55 | GLU56:GLU56 | ARG57:ARG57 | PHE58:ARG58 | LYS59:ARG59 | VAL60:VAL60 | ILE61:VAL61 | VAL62:CYS62 | ALA63:LEU63 | ASP64:ASP64 | LEU65:LEU65 | PRO66:LYS66 | GLY67:GLY67 | TYR68:TYR68 | GLY69:GLY69 | TRP70:TRP70 | SER71:SER71 | ASP72:SER72 | MET73:ALA73 | PRO74:PRO74 | GLU75:GLU75 | SER76:GLY76 | ASP77:ASP77 | GLU78:PRO78 | GLN79:ARG79 | HIS80:HIS80 | THR81:GLU81 | PRO82:ALA82 | TYR83:TYR83 | THR84:ALA84 | LYS85:LYS85 | ARG86:ARG86 | ALA87:THR87 | MET88:LEU88 | ALA89:GLY89 | LYS90:ALA90 | GLN91:GLU91 | LEU92:MET92 | ILE93:VAL93 | GLU94:ALA94 | ALA95:VAL95 | MET96:MET96 | GLU97:GLU97 | GLN98:ALA98 | LEU99:LEU99 | GLY100:GLY100 | HIS101:HIS101 | VAL102:VAL102 | HIS103:HIS103 | PHE104:PHE104 | ALA105:ALA105 | LEU106:LEU106 | ALA107:VAL107 | GLY108:GLY108 | HIS109:HIS109 | ASP110:ASP110 | ARG111:ARG111 | GLY112:GLY112 | ALA113:ALA113 | ARG114:ARG114 | VAL115:ILE115 | SER116:GLY116 | TYR117:TYR117 | ARG118:ARG118 | LEU119:LEU119 | ALA120:ALA120 | LEU121:LEU121 | ASP122:ASP122 | SER123:GLU123 | PRO124:PRO124 | GLY125:GLY125 | ARG126:ARG126 | LEU127:ILE127 | SER128:ALA128 | LYS129:ARG129 | LEU130:LEU130 | ALA131:ALA131 | VAL132:LEU132 | LEU133:LEU133 | ASP134:ASP134 | ILE135:ILE135 | LEU136:LEU136 | PRO137:PRO137 | THR138:THR138 | TYR139:LEU139 | GLU140:VAL140 | TYR141:GLN141 | TRP142:TRP142 | GLN143:GLU143 | ARG144:ARG144 | MET145:ILE145 | ASN146:GLU146 | ARG147:LYS151 | ALA148:PRO152 | TYR149:SER153 | ALA150:PRO154 | LEU151:ARG155 | LYS152:THR156 | ILE153:SER157 | TYR154:SER158 | HIS155:HIS159 | TRP156:TRP160 | SER157:GLN161 | PHE158:PHE162 | LEU159:LEU163 | ALA160:ALA164 | GLN161:GLU165 | PRO162:PRO166 | ALA163:ALA167 | PRO164:PRO168 | LEU165:GLY169 | PRO166:PRO170 | GLU167:GLU171 | ASN168:GLN172 | LEU169:ALA173 | LEU170:ILE174 | GLY171:GLY175 | GLY172:ARG176 | ASP173:ASP177 | PRO174:ALA178 | ASP175:ASN179 | PHE176:ALA180 | TYR177:TYR181 | VAL178:PHE182 | LYS179:GLU183 | ALA180:GLY184 | LYS181:LEU185 | LEU182:LEU186 | ALA183:ARG187 | SER184:ASP188 | TRP185:TRP189 | THR186:SER190 | ARG187:GLY191 | ALA188:ASP192 | GLY189:THR193 | ASP190:SER194 | LEU191:LEU195 | SER192:ARG196 | ALA193:ALA197 | PHE194:PHE198 | ASP195:ALA199 | PRO196:PRO200 | ARG197:ALA201 | ALA198:ALA202 | VAL199:LEU203 | GLU200:HIS204 | HIS201:LEU205 | TYR202:TYR206 | ARG203:ARG207 | ILE204:GLN208 | ALA205:ALA209 | PHE206:TRP210 | ALA207:GLY211 | ASP208:VAL212 | PRO209:PRO213 | MET210:GLU214 | ARG211:ARG215 | ARG212:ILE216 | HIS213:HIS217 | VAL214:ALA218 | MET215:PHE219 | CYS216:CYS220 | GLU217:GLU221 | ASP218:ASP222 | TYR219:TYR223 | ARG220:ARG224 | ALA221:ALA225 | GLY222:GLY226 | ALA223:ALA227 | TYR224:THR228 | ALA225:ARG229 | ASP226:ASP230 | PHE227:ARG231 | GLU228:GLU232 | HIS229:ALA233 | ASP230:ASP234 | LYS231:LEU235 | ILE232:ALA236 | ASP233:ASP237 | VAL234:LEU238 | GLU235:ALA239 | ALA236:ALA240 | GLY237:GLY241 | ASN238:ARG242 | LYS239:HIS243 | ILE240:LEU244 | PRO241:ALA245 | VAL242:CYS246 | PRO243:PRO247 | MET244:THR248 | LEU245:LEU249 | ALA246:ILE250 | LEU247:LEU251 | TRP248:THR252 | GLY249:GLY253 | ALA250:ASP254 | SER251:GLY255 | GLY252:TYR256 | ILE253:LEU257 | ALA254:ASP258 | GLN255:ARG259 | SER256:SER260 | ALA257:THR261 | ALA258:GLU262 | THR259:THR263 | PRO260:PRO264 | LEU261:LEU265 | ASP262:ALA266 | VAL263:ALA267 | TRP264:TRP268 | ARG265:ARG270 | LYS266:THR271 | TRP267:PHE272 | ALA268:ALA273 | SER269:PRO274 | ASP270:LYS275 | VAL271:ALA276 | GLN272:VAL277 | GLY273:ALA278 | ALA274:THR279 | PRO275:GLU280 | ILE276:ILE281 | GLU277:ALA282 | SER278:SER283 | GLY279:GLY284 | HIS280:HIS285 | PHE281:PHE286 | LEU282:LEU287 | PRO283:ALA288 | GLU284:GLU289 | GLU285:GLU290 | ALA286:ASN291 | PRO287:PRO292 | ASP288:ALA293 | GLN289:ALA294 | THR290:THR295 | ALA291:LEU296 | GLU292:ALA297 | ALA293:ALA298 | LEU294:LEU299 | VAL295:GLN300 | ARG296:THR301 | PHE297:PHE302 | PHE298:LEU303 | SER299:ASP304 | ALA300:GAP | ALA301:GAP | PRO302:GAP	Acid:ASP134 | Base:HIS285 | Nuc:ASP110	ASP110	HIS285	ASP134	ARG111	ARG114	HIS159	TRP160	TYR223	model_4	Functional Analysis: Nucleophile in tight contact with a connected catalytic relay, a near-linear attack angle, and substrate feasibility above the functional floor. (Pass) | Tier: Tier_2A | ID: 51.18%	165.2	0.99	Nuc;Carb1;Carb2;Acid;Stab_H;Stab_W;Stab_Y;Base	23 (Ints) / 6 (HeavyAtoms) = 3.83	(3.0 * 0.95) + (2.0 * 0.01) + (1.5 * 1.00) - (2.5 * 0.00) + (1.0 * 0.94) = 5.30 -> z = (raw - 2.5) / 1.25 = 2.24 -> Sigmoid = 0.9040	[3*1.5] + [4*1.0] + [3*2.5] + [0*2.0] + [6*1.0] + [5*4.0] + [1*2.0] + [0*3.0] + [0*2.5] - [3.6*0.05] = 43.82	0	0	0	0.167	35	1	1	0.909	2.36	2.83	2	159.1	1019.7	11.08	59.6	1.48	3.44	0.058	0.155	1	0.99	0	0	2.57616	4.80971	3.58851	1	Tier_2A	none	0.488814	TRUE	TRUE	63.17	0	0		51.18	E	FALSE			FALSE		Tier:Tier_2A | Competence:0.878 | Consensus:1.00 | Cons:86.84	geometric_NAC_pose_quality; kinetic_feasibility_deferred_to_QMMM_Step08	PASS	4	85.8006	83.3633	999	84.5819	6.07869	-9.15147	Consensus High
66	40	57995	0057995_2148_ERP99413_26_Fluoroacetate	ERP99413	26_Fluoroacetate	Success	Tier_2A	TRUE	89.19	0.918256	0.94963	0.952896	0.910413	0.902761	24.8171	4	156.1	1.11	109.9	0	0	0	1	8	1	0.798	1	1	0.877	0.788	97.15	1	direct	0	97.5	35.6	0.269582	55.63	2.74	2.91	2.87	5.15	3.88	3.22	5.27	3.88	2.59	2.67	TRUE	TRUE	1	1	20	3	5	3	2	1	1	2491	5	5	1	321	72	180	45	38	46	1	1	55.63	882.5	321	0	TRUE	MKAKVIFSPVRAGETDVKNDLPDLFPGFDSITVEANDVRLFCRTGGSGPPLLLLHGYPQSHVCWHKVAPQLAEHFTLVLPDLPGYGRSSVPPLSHDHAAYSKRSMASAMVELMKVLGHSTFFLAGHDRGGRVAYRLALDHPQALLKVAVLDILPTCDYWDRMDRLFGLKIYHWMFLAQAAPFPEKTISAAPIRFLDHTLASWTAAKTLSCFSKEAMAHNRDWFCEPDRVSATCEDYRAGATIDYDHDRADLDAGRKILVPLLALWGSKGIATSVDDPLEVWRGWSRTAVGAALPGGHFLPEEAPEETVAALLEFFASASGS	MET1:MET1 | PRO2:LYS2 | ASP3:ASP20 | LEU4:LEU21 | ALA5:PRO22 | ASP6:ASP23 | LEU7:LEU24 | PHE8:PHE25 | PRO9:PRO26 | GLY10:GLY27 | PHE11:PHE28 | GLY12:ASP29 | SER13:SER30 | GLU14:ILE31 | TRP15:THR32 | ILE16:VAL33 | ASN17:GLU34 | THR18:ALA35 | SER19:ASN36 | SER20:ASP37 | GLY21:VAL38 | ARG22:ARG39 | ILE23:LEU40 | PHE24:PHE41 | ALA25:CYS42 | ARG26:ARG43 | VAL27:THR44 | GLY28:GLY45 | GLY29:GLY46 | ASP30:SER47 | GLY31:GLY48 | PRO32:PRO49 | PRO33:PRO50 | LEU34:LEU51 | LEU35:LEU52 | LEU36:LEU53 | LEU37:LEU54 | HIS38:HIS55 | GLY39:GLY56 | PHE40:TYR57 | PRO41:PRO58 | GLN42:GLN59 | THR43:SER60 | HIS44:HIS61 | VAL45:VAL62 | MET46:CYS63 | TRP47:TRP64 | HIS48:HIS65 | ARG49:LYS66 | VAL50:VAL67 | ALA51:ALA68 | PRO52:PRO69 | LYS53:GLN70 | LEU54:LEU71 | ALA55:ALA72 | GLU56:GLU73 | ARG57:HIS74 | PHE58:PHE75 | LYS59:THR76 | VAL60:LEU77 | ILE61:VAL78 | VAL62:LEU79 | ALA63:PRO80 | ASP64:ASP81 | LEU65:LEU82 | PRO66:PRO83 | GLY67:GLY84 | TYR68:TYR85 | GLY69:GLY86 | TRP70:ARG87 | SER71:SER88 | ASP72:SER89 | MET73:VAL90 | PRO74:PRO91 | GLU75:PRO92 | SER76:LEU93 | ASP77:SER94 | GLU78:HIS95 | GLN79:ASP96 | HIS80:HIS97 | THR81:ALA98 | PRO82:ALA99 | TYR83:TYR100 | THR84:SER101 | LYS85:LYS102 | ARG86:ARG103 | ALA87:SER104 | MET88:MET105 | ALA89:ALA106 | LYS90:SER107 | GLN91:ALA108 | LEU92:MET109 | ILE93:VAL110 | GLU94:GLU111 | ALA95:LEU112 | MET96:MET113 | GLU97:LYS114 | GLN98:VAL115 | LEU99:LEU116 | GLY100:GLY117 | HIS101:HIS118 | VAL102:SER119 | HIS103:THR120 | PHE104:PHE121 | ALA105:PHE122 | LEU106:LEU123 | ALA107:ALA124 | GLY108:GLY125 | HIS109:HIS126 | ASP110:ASP127 | ARG111:ARG128 | GLY112:GLY129 | ALA113:GLY130 | ARG114:ARG131 | VAL115:VAL132 | SER116:ALA133 | TYR117:TYR134 | ARG118:ARG135 | LEU119:LEU136 | ALA120:ALA137 | LEU121:LEU138 | ASP122:ASP139 | SER123:HIS140 | PRO124:PRO141 | GLY125:GLN142 | ARG126:ALA143 | LEU127:LEU144 | SER128:LEU145 | LYS129:LYS146 | LEU130:VAL147 | ALA131:ALA148 | VAL132:VAL149 | LEU133:LEU150 | ASP134:ASP151 | ILE135:ILE152 | LEU136:LEU153 | PRO137:PRO154 | THR138:THR155 | TYR139:CYS156 | GLU140:ASP157 | TYR141:TYR158 | TRP142:TRP159 | GLN143:ASP160 | ARG144:ARG161 | MET145:MET162 | ASN146:ASP163 | ARG147:ARG164 | ALA148:LEU165 | TYR149:PHE166 | ALA150:GLY167 | LEU151:LEU168 | LYS152:LYS169 | ILE153:ILE170 | TYR154:TYR171 | HIS155:HIS172 | TRP156:TRP173 | SER157:MET174 | PHE158:PHE175 | LEU159:LEU176 | ALA160:ALA177 | GLN161:GLN178 | PRO162:ALA179 | ALA163:ALA180 | PRO164:PRO181 | LEU165:PHE182 | PRO166:PRO183 | GLU167:GLU184 | ASN168:LYS185 | LEU169:THR186 | LEU170:ILE187 | GLY171:SER188 | GLY172:ALA189 | ASP173:ALA190 | PRO174:PRO191 | ASP175:ILE192 | PHE176:ARG193 | TYR177:PHE194 | VAL178:LEU195 | LYS179:ASP196 | ALA180:HIS197 | LYS181:THR198 | LEU182:LEU199 | ALA183:ALA200 | SER184:SER201 | TRP185:TRP202 | THR186:THR203 | ARG187:ALA204 | ALA188:ALA205 | GLY189:LYS206 | ASP190:THR207 | LEU191:LEU208 | SER192:SER209 | ALA193:CYS210 | PHE194:PHE211 | ASP195:SER212 | PRO196:LYS213 | ARG197:GLU214 | ALA198:ALA215 | VAL199:MET216 | GLU200:ALA217 | HIS201:HIS218 | TYR202:ASN219 | ARG203:ARG220 | ILE204:ASP221 | ALA205:TRP222 | PHE206:PHE223 | ALA207:CYS224 | ASP208:GLU225 | PRO209:PRO226 | MET210:ASP227 | ARG211:ARG228 | ARG212:VAL229 | HIS213:SER230 | VAL214:ALA231 | MET215:THR232 | CYS216:CYS233 | GLU217:GLU234 | ASP218:ASP235 | TYR219:TYR236 | ARG220:ARG237 | ALA221:ALA238 | GLY222:GLY239 | ALA223:ALA240 | TYR224:THR241 | ALA225:ILE242 | ASP226:ASP243 | PHE227:TYR244 | GLU228:ASP245 | HIS229:HIS246 | ASP230:ASP247 | LYS231:ARG248 | ILE232:ALA249 | ASP233:ASP250 | VAL234:LEU251 | GLU235:ASP252 | ALA236:ALA253 | GLY237:GLY254 | ASN238:ARG255 | LYS239:LYS256 | ILE240:ILE257 | PRO241:LEU258 | VAL242:VAL259 | PRO243:PRO260 | MET244:LEU261 | LEU245:LEU262 | ALA246:ALA263 | LEU247:LEU264 | TRP248:TRP265 | GLY249:GLY266 | ALA250:SER267 | SER251:LYS268 | GLY252:GLY269 | ILE253:ILE270 | ALA254:ALA271 | GLN255:THR272 | SER256:SER273 | ALA257:VAL274 | ALA258:ASP275 | THR259:ASP276 | PRO260:PRO277 | LEU261:LEU278 | ASP262:GLU279 | VAL263:VAL280 | TRP264:TRP281 | ARG265:ARG282 | LYS266:GLY283 | TRP267:TRP284 | ALA268:SER285 | SER269:ARG286 | ASP270:THR287 | VAL271:ALA288 | GLN272:VAL289 | GLY273:GLY290 | ALA274:ALA291 | PRO275:ALA292 | ILE276:LEU293 | GLU277:PRO294 | SER278:GLY295 | GLY279:GLY296 | HIS280:HIS297 | PHE281:PHE298 | LEU282:LEU299 | PRO283:PRO300 | GLU284:GLU301 | GLU285:GLU302 | ALA286:ALA303 | PRO287:PRO304 | ASP288:GLU305 | GLN289:GLU306 | THR290:THR307 | ALA291:VAL308 | GLU292:ALA309 | ALA293:ALA310 | LEU294:LEU311 | VAL295:LEU312 | ARG296:GLU313 | PHE297:PHE314 | PHE298:PHE315 | SER299:ALA316 | ALA300:SER317 | ALA301:ALA318 | PRO302:SER321	Acid:ASP151 | Base:HIS297 | Nuc:ASP127	ASP127	HIS297	ASP151	ARG128	ARG131	HIS172	TRP173	TYR236	model_2	Functional Analysis: Nucleophile in tight contact with a connected catalytic relay, a near-linear attack angle, and substrate feasibility above the functional floor. (Pass) | Tier: Tier_2A | ID: 55.63%	156.1	0.99	Nuc;Carb1;Carb2;Acid;Stab_H;Stab_W;Stab_Y;Base	20 (Ints) / 5 (HeavyAtoms) = 4.00	(3.0 * 0.95) + (2.0 * 0.01) + (1.5 * 1.00) - (2.5 * 0.00) + (1.0 * 0.92) = 5.29 -> z = (raw - 2.5) / 1.25 = 2.23 -> Sigmoid = 0.9028	[3*1.5] + [5*1.0] + [3*2.5] + [0*2.0] + [2*1.0] + [1*4.0] + [1*2.0] + [0*3.0] + [0*2.5] - [3.7*0.05] = 24.82	0	0	0	0.5	37.5	1	1	0.943	2.35	2.74	1	156.1	1027	11	52.9	1.37	3.22	0.052	0.146	1	0.99	0	0	2.45887	4.84643	3.65843	1	Tier_2A	none	0.3471	TRUE	TRUE	69.58	0	0		55.63	E	FALSE			FALSE		Tier:Tier_2A | Competence:0.877 | Consensus:1.00 | Cons:89.19	geometric_NAC_pose_quality; kinetic_feasibility_deferred_to_QMMM_Step08	PASS	4	82.3391	74.6032	999	78.4712	6.72891	-8.82651	Consensus High
