## Supplementary material for "Mechanism-guided Discovery of Fluoroacetate Dehalogenase (FAcD) Variants for Enzymatic PFAS Defluorination": https://doi.org/10.5281/zenodo.23318610 (part 1077 of 1194)

### Sheet: SS_07_Dendrogram_Matrix (continued)
Scientific_Rank	Rank_Within_Ligand	job_index	job_name	Protein_Name	Ligand_Name	status	degrader_tier	is_degrader	ActiveSite_Conservation_Score	Boltz_Model_Confidence	iptm	ptm	mean_plddt	Binding_Probability	Chemical_Affinity_Score	Interaction_Density_Norm	SN2_Attack_Angle	SN2_Trajectory_Deviation_A	scissile_cf_bde	sn2_backside_occlusion	beta_f_count	sn2_dead_end	feasibility_factor	active_site_residues_correct	active_site_integrity	soft_catalytic_score	head_is_carboxylate	scissile_is_alpha	competence_score	catalytic_constellation_score	active_site_plddt	model_degrader_consensus	nuc_resolution	nuc_rescue_offset	burgi_dunitz_angle	flippin_lodge_offset	Active_Site_RMSD	Identity_to_Control	Dist_Nucleophile	Dist_Clamp1	Dist_Clamp2	Dist_Acid	Dist_Stabiliser_H	Dist_Stabiliser_W	Dist_Stabiliser_Y	Dist_Base	dist_nuc_base_internal	dist_base_acid_internal	Has_Halide_Stabilisation	Has_Carboxylate_Clamp	halide_stabilisation_score	carboxylate_clamp_integrity	num_interactions	count_hydrogen_bond	count_hydrophobic	count_salt_bridge	count_fluorine_contact	count_fluorine_polar	count_fluorous_hydrophobic	protein_atom_count	ligand_atom_count	ligand_heavy_atoms	mapped_ligand_atoms_fraction	Total_Residues	Total_Polar_Residues	Total_NonPolar_Residues	Total_Pos_Residues	Total_Neg_Residues	Total_Aromatic_Residues	interacting_fluorine_count	total_fluorine_count	identity_pct	align_score	seq_length	gap_count	alignment_reliable	target_sequence	Full_Sequence_Alignment_Map	Active_Site_Triad_Map	Mapped_Nucleophile	Mapped_Base	Mapped_Acid	Mapped_Clamp1	Mapped_Clamp2	Mapped_Stabiliser_H	Mapped_Stabiliser_W	Mapped_Stabiliser_Y	best_model_name	Justification	sn2_alignment_score	mechanistic_score	residues_within_6A	interaction_density_calc	binding_likelihood_calc	custom_affinity_calc	teflon_shield_clashes	mainchain_clash_ratio	mainchain_clash_count	hydrophobic_desolvation_ratio	active_site_contact_flag	pocket_containment_cavity	pocket_containment_site8	ligand_buriedness_mean	ligand_reach	dist_Nuc_nearest_O	angle_multiplicity	sn2_attack_angle_effective	active_site_volume	active_site_radius	ligand_volume	ligand_radius_gyration	ligand_max_extent	pocket_occupancy	fit_ratio	ligand_fits	mechanistic_score_effective	chem_penalty	containment_penalty	min_distance_A	max_distance_A	avg_distance_A	chem_verified	geometric_tier	elite_demotion	r3u_Active_Site_RMSD	r3u_Halide_Stabilisation	r3u_Carboxylate_Clamp	r3u_ActiveSite_Conservation_Score	ctrl_trust_score	count_pi_stacking	competence_demotion	Alignment_Score_Pct	Alignment_Grade	is_control	Control_Ref	Expected_Verdict	MD_Selected	MD_Rank	Ranking_Score_Calc	Classification_Basis	control_validation	tier_numeric	Score_PCA_Data	Score_Weighted	Pareto_Rank	Ensemble_Score	UMAP_X	UMAP_Y	Conflict_Category	← Index
52923	1848	55339	0055339_2050_CVM07571_16_PFDS	CVM07571	16_PFDS	Success	Tier_5_Decoy	FALSE	59.83	0.911943	0.828023	0.950904	0.932923	0.761389	59.3271	0.7143	150	2.91	127.5	2.94	2	1	0.221	5	0.625	0.352	0	0	0	0.33	97.44	0	direct	0	138.4	10.3	2.03473	30	5.81	7.41	999	7.79	5.65	3.56	4.59	3.46	2.76	4.01	TRUE	FALSE	1	0	25	0	1	1	18	1	17	2108	35	35	1	278	56	166	41	25	30	14	21	30	169	278	32	TRUE	MTSGDALGGGMATFRHQGLTFDVRDGGPAEGEAVLLLHGFPQDATSWRHVEPLLHAAGLRTLAPDQRGYSPGAAPRATAAYRLPALVGDAVALADAAGARRVHVVGHDWGGAVAWALATAHPERVASLTVLSTPHPAALARALRGPDQLRRSWYIAAFQAPALPERILARRLGSLLQRGQVPGAEHYARRFSTPQSLRGPVNWYRANPDLVTTTRSAPVTVPTTYVWGTRDAALGPRAAELTAGQVAGEYRFVKLDADHWLPEREADAVARAILDRVR	MET1:MET1 | PRO2:THR2 | ASP3:SER3 | LEU4:GAP | ALA5:GLY4 | ASP6:ASP5 | LEU7:ALA6 | PHE8:LEU7 | PRO9:GLY8 | GLY10:GLY9 | PHE11:GAP | GLY12:GLY10 | SER13:MET11 | GLU14:ALA12 | TRP15:THR13 | ILE16:PHE14 | ASN17:ARG15 | THR18:HIS16 | SER19:GLN17 | SER20:GLY18 | GLY21:LEU19 | ARG22:THR20 | ILE23:PHE21 | PHE24:ASP22 | ALA25:VAL23 | ARG26:ARG24 | VAL27:ASP25 | GLY28:GLY26 | GLY29:GLY27 | ASP30:GLU30 | GLY31:GLY31 | PRO32:GLU32 | PRO33:ALA33 | LEU34:VAL34 | LEU35:LEU35 | LEU36:LEU36 | LEU37:LEU37 | HIS38:HIS38 | GLY39:GLY39 | PHE40:PHE40 | PRO41:PRO41 | GLN42:GLN42 | THR43:ASP43 | HIS44:ALA44 | VAL45:THR45 | MET46:SER46 | TRP47:TRP47 | HIS48:ARG48 | ARG49:HIS49 | VAL50:VAL50 | ALA51:GLU51 | PRO52:PRO52 | LYS53:LEU53 | LEU54:LEU54 | ALA55:ALA56 | GLU56:ALA57 | ARG57:GLY58 | PHE58:LEU59 | LYS59:ARG60 | VAL60:THR61 | ILE61:LEU62 | VAL62:ALA63 | ALA63:PRO64 | ASP64:ASP65 | LEU65:GLN66 | PRO66:ARG67 | GLY67:GLY68 | TYR68:TYR69 | GLY69:SER70 | TRP70:PRO71 | SER71:GLY72 | ASP72:ALA73 | MET73:ALA74 | PRO74:PRO75 | GLU75:ARG76 | SER76:ALA77 | ASP77:THR78 | GLU78:GAP | GLN79:GAP | HIS80:GAP | THR81:ALA79 | PRO82:ALA80 | TYR83:TYR81 | THR84:ARG82 | LYS85:LEU83 | ARG86:PRO84 | ALA87:ALA85 | MET88:LEU86 | ALA89:VAL87 | LYS90:GLY88 | GLN91:ASP89 | LEU92:ALA90 | ILE93:VAL91 | GLU94:ALA92 | ALA95:LEU93 | MET96:ALA94 | GLU97:ASP95 | GLN98:ALA96 | LEU99:ALA97 | GLY100:GLY98 | HIS101:ALA99 | VAL102:ARG100 | HIS103:ARG101 | PHE104:VAL102 | ALA105:HIS103 | LEU106:VAL104 | ALA107:VAL105 | GLY108:GLY106 | HIS109:HIS107 | ASP110:ASP108 | ARG111:TRP109 | GLY112:GLY110 | ALA113:GLY111 | ARG114:ALA112 | VAL115:VAL113 | SER116:ALA114 | TYR117:TRP115 | ARG118:ALA116 | LEU119:LEU117 | ALA120:ALA118 | LEU121:THR119 | ASP122:ALA120 | SER123:HIS121 | PRO124:PRO122 | GLY125:GLU123 | ARG126:ARG124 | LEU127:VAL125 | SER128:ALA126 | LYS129:SER127 | LEU130:LEU128 | ALA131:THR129 | VAL132:VAL130 | LEU133:LEU131 | ASP134:SER132 | ILE135:GAP | LEU136:THR133 | PRO137:PRO134 | THR138:HIS135 | TYR139:PRO136 | GLU140:ALA137 | TYR141:ALA138 | TRP142:LEU139 | GLN143:ALA140 | ARG144:ARG141 | MET145:ALA142 | ASN146:LEU143 | ARG147:ARG144 | ALA148:GLY145 | TYR149:PRO146 | ALA150:ASP147 | LEU151:GLN148 | LYS152:LEU149 | ILE153:ARG150 | TYR154:ARG151 | HIS155:SER152 | TRP156:TRP153 | SER157:TYR154 | PHE158:ILE155 | LEU159:ALA156 | ALA160:ALA157 | GLN161:PHE158 | PRO162:GLN159 | ALA163:ALA160 | PRO164:PRO161 | LEU165:LEU163 | PRO166:PRO164 | GLU167:GLU165 | ASN168:ARG166 | LEU169:ILE167 | LEU170:LEU168 | GLY171:ALA169 | GLY172:GAP | ASP173:GAP | PRO174:GAP | ASP175:GAP | PHE176:GAP | TYR177:GAP | VAL178:GAP | LYS179:GAP | ALA180:ARG170 | LYS181:ARG171 | LEU182:LEU172 | ALA183:GLY173 | SER184:SER174 | TRP185:LEU175 | THR186:LEU176 | ARG187:GLN177 | ALA188:ARG178 | GLY189:GLY179 | ASP190:GLN180 | LEU191:VAL181 | SER192:GAP | ALA193:GAP | PHE194:GAP | ASP195:GAP | PRO196:PRO182 | ARG197:GLY183 | ALA198:ALA184 | VAL199:GAP | GLU200:GLU185 | HIS201:HIS186 | TYR202:TYR187 | ARG203:ALA188 | ILE204:ARG189 | ALA205:ARG190 | PHE206:PHE191 | ALA207:SER192 | ASP208:THR193 | PRO209:PRO194 | MET210:GLN195 | ARG211:SER196 | ARG212:LEU197 | HIS213:ARG198 | VAL214:GLY199 | MET215:PRO200 | CYS216:VAL201 | GLU217:ASN202 | ASP218:TRP203 | TYR219:TYR204 | ARG220:ARG205 | ALA221:ALA206 | GLY222:ASN207 | ALA223:PRO208 | TYR224:GAP | ALA225:GAP | ASP226:GAP | PHE227:GAP | GLU228:GAP | HIS229:GAP | ASP230:ASP209 | LYS231:LEU210 | ILE232:VAL211 | ASP233:THR212 | VAL234:THR213 | GLU235:THR214 | ALA236:ARG215 | GLY237:SER216 | ASN238:ALA217 | LYS239:PRO218 | ILE240:VAL219 | PRO241:THR220 | VAL242:VAL221 | PRO243:PRO222 | MET244:THR223 | LEU245:THR224 | ALA246:TYR225 | LEU247:VAL226 | TRP248:TRP227 | GLY249:GLY228 | ALA250:ALA233 | SER251:LEU234 | GLY252:GLY235 | ILE253:PRO236 | ALA254:ARG237 | GLN255:ALA238 | SER256:ALA239 | ALA257:GLU240 | ALA258:LEU241 | THR259:THR242 | PRO260:ALA243 | LEU261:GLY244 | ASP262:GLN245 | VAL263:VAL246 | TRP264:GAP | ARG265:GAP | LYS266:GAP | TRP267:GAP | ALA268:ALA247 | SER269:GLY248 | ASP270:GLU249 | VAL271:TYR250 | GLN272:ARG251 | GLY273:PHE252 | ALA274:VAL253 | PRO275:LYS254 | ILE276:LEU255 | GLU277:ASP256 | SER278:ALA257 | GLY279:ASP258 | HIS280:HIS259 | PHE281:TRP260 | LEU282:LEU261 | PRO283:PRO262 | GLU284:GLU263 | GLU285:ARG264 | ALA286:GLU265 | PRO287:ALA266 | ASP288:ASP267 | GLN289:ALA268 | THR290:VAL269 | ALA291:ALA270 | GLU292:ARG271 | ALA293:ALA272 | LEU294:ILE273 | VAL295:LEU274 | ARG296:GAP | PHE297:GAP | PHE298:GAP | SER299:ASP275 | ALA300:ARG276 | ALA301:VAL277 | PRO302:ARG278	Acid:SER132 | Base:HIS259 | Nuc:ASP108	ASP108	HIS259	SER132	TRP109	ALA112	TRP153	TYR154	TYR204	model_3	Failed: catalytic triad identity not conserved - needs Asp nucleophile, His base, Asp acid (mapped Nuc=ASP, Base=HIS, Acid=SER). (Fail) | Tier: Tier_5_Decoy | ID: 30.0%	150	0.69	Nuc;Stab_H;Stab_W;Stab_Y;Base	25 (Ints) / 35 (HeavyAtoms) = 0.71	(3.0 * 0.83) + (2.0 * 0.01) + (1.5 * 0.36) - (2.5 * 0.00) + (1.0 * 0.91) = 3.95 -> z = (raw - 2.5) / 1.25 = 1.16 -> Sigmoid = 0.7614	[0*1.5] + [1*1.0] + [1*2.5] + [0*2.0] + [18*1.0] + [1*4.0] + [17*2.0] + [0*3.0] + [0*2.5] - [3.5*0.05] = 59.33	0	0	0	0.944	0	0	0.657	0.515	12.53	5.81	3	128.6	1154.4	11.35	314.1	4.38	14.09	0.272	0.62	1	0	0.35	0.85	2.66065	4.7262	3.45834	1	Tier_5_Decoy	none	0.875523	TRUE	FALSE	47.49	0	0		30	H	FALSE			FALSE		Tier:Tier_5_Decoy | Competence:0.000 | Consensus:0.00 | Cons:59.83	geometric_NAC_pose_quality; kinetic_feasibility_deferred_to_QMMM_Step08	PASS	0	57.2302	41.6801	999	49.4551	-4.25525	3.75516	Decoy
52924	1848	52422	0052422_1942_AWY99906_15_PFHpS	AWY99906	15_PFHpS	Success	Tier_5_Decoy	FALSE	56.19	0.938239	0.888329	0.969006	0.950716	0.83063	99.3441	1.1538	164.9	0.94	119.5	1.47	4	0	0.417	5	0.625	0.383	0	0	0	0.33	96.42	0	direct	0	86	29.4	2.02978	29.52	3.62	3.81	5.6	4.93	7.39	2.01	2.55	3.38	2.79	5.52	TRUE	FALSE	1	0	30	3	3	0	24	10	14	2431	26	26	1	306	80	168	32	33	41	12	15	29.52	131	306	31	TRUE	MSETPITTRMIEANGLTFETDICGSGDKFALLLHGFPESKHSWRFQMPLLAELGYTVWAPNLRGYGQSSRPPKVADYNITHLIADVAGLIDAARAQGITGPITLMTHDWGGAIGWSFVLTEARPLERFVVMNLPHPTQFMKNVSGWAQLKKSWYIFFFQIPWLPEKLMTLRGAQAIGDAFSNMAIDQTNFGPEVLEHYKQNALIPGAMKAMINYYRASFRSNPLKDVWENPPNVKTPTLMVWGEEDAALGKELTYGTEDLVEDFTLRYLPNVSHWVQQEAPQTVNAMLEAWLTDRPVPEASEVSRT	MET1:MET1 | PRO2:SER2 | ASP3:GLU3 | LEU4:THR4 | ALA5:PRO5 | ASP6:GAP | LEU7:GAP | PHE8:GAP | PRO9:GAP | GLY10:GAP | PHE11:GAP | GLY12:GAP | SER13:GAP | GLU14:GAP | TRP15:GAP | ILE16:ILE6 | ASN17:THR7 | THR18:THR8 | SER19:ALA13 | SER20:ASN14 | GLY21:GLY15 | ARG22:LEU16 | ILE23:THR17 | PHE24:PHE18 | ALA25:THR20 | ARG26:ASP21 | VAL27:ILE22 | GLY28:CYS23 | GLY29:GLY24 | ASP30:SER25 | GLY31:GLY26 | PRO32:ASP27 | PRO33:LYS28 | LEU34:PHE29 | LEU35:LEU31 | LEU36:LEU32 | LEU37:LEU33 | HIS38:HIS34 | GLY39:GLY35 | PHE40:PHE36 | PRO41:PRO37 | GLN42:GLU38 | THR43:SER39 | HIS44:LYS40 | VAL45:HIS41 | MET46:SER42 | TRP47:TRP43 | HIS48:ARG44 | ARG49:PHE45 | VAL50:GLN46 | ALA51:MET47 | PRO52:PRO48 | LYS53:LEU49 | LEU54:LEU50 | ALA55:ALA51 | GLU56:GLU52 | ARG57:GLY54 | PHE58:TYR55 | LYS59:THR56 | VAL60:VAL57 | ILE61:TRP58 | VAL62:ALA59 | ALA63:PRO60 | ASP64:ASN61 | LEU65:LEU62 | PRO66:ARG63 | GLY67:GLY64 | TYR68:TYR65 | GLY69:GLY66 | TRP70:GLN67 | SER71:SER68 | ASP72:SER69 | MET73:ARG70 | PRO74:PRO71 | GLU75:PRO72 | SER76:LYS73 | ASP77:VAL74 | GLU78:ALA75 | GLN79:ASP76 | HIS80:TYR77 | THR81:ASN78 | PRO82:ILE79 | TYR83:THR80 | THR84:HIS81 | LYS85:LEU82 | ARG86:ILE83 | ALA87:ALA84 | MET88:ASP85 | ALA89:VAL86 | LYS90:ALA87 | GLN91:GLY88 | LEU92:LEU89 | ILE93:ILE90 | GLU94:ASP91 | ALA95:ALA92 | MET96:ALA93 | GLU97:ARG94 | GLN98:ALA95 | LEU99:GLN96 | GLY100:GLY97 | HIS101:ILE98 | VAL102:THR99 | HIS103:PRO101 | PHE104:ILE102 | ALA105:THR103 | LEU106:LEU104 | ALA107:MET105 | GLY108:THR106 | HIS109:HIS107 | ASP110:ASP108 | ARG111:TRP109 | GLY112:GLY110 | ALA113:GLY111 | ARG114:ALA112 | VAL115:ILE113 | SER116:GLY114 | TYR117:TRP115 | ARG118:SER116 | LEU119:PHE117 | ALA120:VAL118 | LEU121:LEU119 | ASP122:THR120 | SER123:GLU121 | PRO124:ALA122 | GLY125:ARG123 | ARG126:PRO124 | LEU127:LEU125 | SER128:GLU126 | LYS129:ARG127 | LEU130:PHE128 | ALA131:VAL129 | VAL132:VAL130 | LEU133:MET131 | ASP134:ASN132 | ILE135:LEU133 | LEU136:PRO134 | PRO137:HIS135 | THR138:PRO136 | TYR139:THR137 | GLU140:GLN138 | TYR141:PHE139 | TRP142:MET140 | GLN143:LYS141 | ARG144:ASN142 | MET145:VAL143 | ASN146:SER144 | ARG147:GLY145 | ALA148:TRP146 | TYR149:ALA147 | ALA150:GLN148 | LEU151:LEU149 | LYS152:LYS150 | ILE153:LYS151 | TYR154:SER152 | HIS155:TRP153 | TRP156:TYR154 | SER157:ILE155 | PHE158:PHE156 | LEU159:PHE157 | ALA160:PHE158 | GLN161:GLN159 | PRO162:ILE160 | ALA163:PRO161 | PRO164:TRP162 | LEU165:LEU163 | PRO166:PRO164 | GLU167:GLU165 | ASN168:LYS166 | LEU169:LEU167 | LEU170:MET168 | GLY171:THR169 | GLY172:GLY177 | ASP173:ASP178 | PRO174:GAP | ASP175:GAP | PHE176:GAP | TYR177:GAP | VAL178:GAP | LYS179:GAP | ALA180:GAP | LYS181:GAP | LEU182:GAP | ALA183:ALA179 | SER184:PHE180 | TRP185:SER181 | THR186:ASN182 | ARG187:MET183 | ALA188:ALA184 | GLY189:ILE185 | ASP190:ASP186 | LEU191:GLN187 | SER192:THR188 | ALA193:ASN189 | PHE194:PHE190 | ASP195:GLY191 | PRO196:PRO192 | ARG197:GLU193 | ALA198:VAL194 | VAL199:LEU195 | GLU200:GLU196 | HIS201:HIS197 | TYR202:TYR198 | ARG203:LYS199 | ILE204:GLN200 | ALA205:ASN201 | PHE206:ALA202 | ALA207:LEU203 | ASP208:ILE204 | PRO209:PRO205 | MET210:GLY206 | ARG211:ALA207 | ARG212:MET208 | HIS213:LYS209 | VAL214:ALA210 | MET215:MET211 | CYS216:ILE212 | GLU217:ASN213 | ASP218:TYR214 | TYR219:TYR215 | ARG220:ARG216 | ALA221:GAP | GLY222:GAP | ALA223:GAP | TYR224:GAP | ALA225:ALA217 | ASP226:SER218 | PHE227:PHE219 | GLU228:ARG220 | HIS229:SER221 | ASP230:ASN222 | LYS231:PRO223 | ILE232:LEU224 | ASP233:ASP226 | VAL234:VAL227 | GLU235:GLU229 | ALA236:ASN230 | GLY237:PRO231 | ASN238:PRO232 | LYS239:ASN233 | ILE240:VAL234 | PRO241:LYS235 | VAL242:THR236 | PRO243:PRO237 | MET244:THR238 | LEU245:LEU239 | ALA246:MET240 | LEU247:VAL241 | TRP248:TRP242 | GLY249:GLY243 | ALA250:GLU244 | SER251:GLU245 | GLY252:ASP246 | ILE253:ALA247 | ALA254:ALA248 | GLN255:LEU249 | SER256:GLY250 | ALA257:LYS251 | ALA258:GLU252 | THR259:LEU253 | PRO260:THR254 | LEU261:TYR255 | ASP262:ASP263 | VAL263:PHE264 | TRP264:THR265 | ARG265:LEU266 | LYS266:ARG267 | TRP267:TYR268 | ALA268:LEU269 | SER269:PRO270 | ASP270:ASN271 | VAL271:VAL272 | GLN272:GAP | GLY273:GAP | ALA274:GAP | PRO275:GAP | ILE276:GAP | GLU277:GAP | SER278:GAP | GLY279:SER273 | HIS280:HIS274 | PHE281:TRP275 | LEU282:VAL276 | PRO283:GLN277 | GLU284:GLN278 | GLU285:GLU279 | ALA286:ALA280 | PRO287:PRO281 | ASP288:GAP | GLN289:GLN282 | THR290:THR283 | ALA291:VAL284 | GLU292:ASN285 | ALA293:ALA286 | LEU294:MET287 | VAL295:LEU288 | ARG296:GLU289 | PHE297:TRP291 | PHE298:LEU292 | SER299:THR293 | ALA300:ASP294 | ALA301:ARG295 | PRO302:PRO296	Acid:ASN132 | Base:HIS274 | Nuc:ASP108	ASP108	HIS274	ASN132	TRP109	ALA112	TRP153	TYR154	TYR215	model_0	Failed: catalytic triad identity not conserved - needs Asp nucleophile, His base, Asp acid (mapped Nuc=ASP, Base=HIS, Acid=ASN). (Fail) | Tier: Tier_5_Decoy | ID: 29.52%	164.9	0.61	Nuc;Carb1;Carb2;Acid;Stab_W;Stab_Y;Base	30 (Ints) / 26 (HeavyAtoms) = 1.15	(3.0 * 0.89) + (2.0 * 0.01) + (1.5 * 0.58) - (2.5 * 0.00) + (1.0 * 0.94) = 4.49 -> z = (raw - 2.5) / 1.25 = 1.59 -> Sigmoid = 0.8306	[3*1.5] + [3*1.0] + [0*2.5] + [0*2.0] + [24*1.0] + [10*4.0] + [14*2.0] + [0*3.0] + [0*2.5] - [3.1*0.05] = 99.34	1	0	0	0.583	0	0.462	0.731	0.684	8.86	3.62	2	158.7	1290	11.72	236.5	3.56	11.33	0.183	0.483	1	0	0.32	0.388	2.00763	3.89903	3.11756	1	Tier_5_Decoy	none	1.73604	TRUE	FALSE	34.79	0	0		29.52	H	FALSE			FALSE		Tier:Tier_5_Decoy | Competence:0.000 | Consensus:0.00 | Cons:56.19	geometric_NAC_pose_quality; kinetic_feasibility_deferred_to_QMMM_Step08	PASS	0	66.9089	61.7433	999	64.3261	-6.30416	7.5862	Decoy
52925	1849	33522	0033522_1242_A0A4R8SHY4_9MYCO_15_PFHpS	A0A4R8SHY4_9MYCO	15_PFHpS	Success	Tier_5_Decoy	FALSE	50.71	0.922657	0.910214	0.952961	0.925768	0.771072	28.3371	0.4615	101.1	4.55	119.5	3.27	2	0	0.588	5	0.625	0.276	0	0	0	0.33	97.95	0	direct	0	141.1	4.7	2.03074	33.07	4.63	2.78	4.06	5.57	10.71	3.48	4.61	3.87	2.7	3.64	TRUE	FALSE	1	0	12	6	1	1	4	2	2	2389	26	26	1	305	65	181	38	31	40	4	15	33.07	110.5	305	51	TRUE	MAADSILTLDLPNVRLQALSWGPHDGPLLICGHGFPDSAHTWRLLGPRLAADGWRVVAPFTRGYSPSEIPADAEYGLGALMQDILDIHAVLGGDERAVYIGHDWGALVGNALARSGLSPFASIVTMAVPPFEVLGSSFASIGPTGWLGVLGRQLLMSWYTLFHQIPVLPELLLPWLLRLYWRRWSPGYDAHADLLYTGDAMLQKGNRRAVIGYYRANIGRALIPSRKYWKTQRSLLDGARTPLLYLHGRADGCMTQRLVESARPDLPDRSVEIIDGGGHFVHLECPDEVYELVREFLRPPTTKVE	MET1:MET1 | PRO2:ALA2 | ASP3:ASP10 | LEU4:LEU11 | ALA5:PRO12 | ASP6:ASN13 | LEU7:VAL14 | PHE8:GAP | PRO9:GAP | GLY10:GAP | PHE11:GAP | GLY12:GAP | SER13:GAP | GLU14:GAP | TRP15:GAP | ILE16:GAP | ASN17:GAP | THR18:GAP | SER19:GAP | SER20:GAP | GLY21:GAP | ARG22:ARG15 | ILE23:LEU16 | PHE24:GLN17 | ALA25:ALA18 | ARG26:LEU19 | VAL27:SER20 | GLY28:TRP21 | GLY29:GLY22 | ASP30:ASP25 | GLY31:GLY26 | PRO32:PRO27 | PRO33:LEU28 | LEU34:LEU29 | LEU35:ILE30 | LEU36:CYS31 | LEU37:GLY32 | HIS38:HIS33 | GLY39:GLY34 | PHE40:PHE35 | PRO41:PRO36 | GLN42:ASP37 | THR43:SER38 | HIS44:ALA39 | VAL45:HIS40 | MET46:THR41 | TRP47:TRP42 | HIS48:ARG43 | ARG49:LEU44 | VAL50:LEU45 | ALA51:GLY46 | PRO52:PRO47 | LYS53:ARG48 | LEU54:LEU49 | ALA55:ALA51 | GLU56:ASP52 | ARG57:GLY53 | PHE58:TRP54 | LYS59:ARG55 | VAL60:VAL56 | ILE61:VAL57 | VAL62:ALA58 | ALA63:PRO59 | ASP64:PHE60 | LEU65:THR61 | PRO66:ARG62 | GLY67:GLY63 | TYR68:TYR64 | GLY69:SER65 | TRP70:PRO66 | SER71:SER67 | ASP72:GLU68 | MET73:ILE69 | PRO74:PRO70 | GLU75:ALA71 | SER76:ASP72 | ASP77:ALA73 | GLU78:GLU74 | GLN79:GAP | HIS80:GAP | THR81:GAP | PRO82:GAP | TYR83:TYR75 | THR84:GLY76 | LYS85:LEU77 | ARG86:GLY78 | ALA87:ALA79 | MET88:LEU80 | ALA89:MET81 | LYS90:GLN82 | GLN91:ASP83 | LEU92:ILE84 | ILE93:LEU85 | GLU94:ASP86 | ALA95:ILE87 | MET96:HIS88 | GLU97:ALA89 | GLN98:VAL90 | LEU99:LEU91 | GLY100:GLY92 | HIS101:GLY93 | VAL102:ASP94 | HIS103:GLU95 | PHE104:ARG96 | ALA105:ALA97 | LEU106:VAL98 | ALA107:ILE100 | GLY108:GLY101 | HIS109:HIS102 | ASP110:ASP103 | ARG111:TRP104 | GLY112:GLY105 | ALA113:ALA106 | ARG114:LEU107 | VAL115:VAL108 | SER116:GLY109 | TYR117:ASN110 | ARG118:ALA111 | LEU119:LEU112 | ALA120:ALA113 | LEU121:ARG114 | ASP122:SER115 | SER123:GLY116 | PRO124:LEU117 | GLY125:SER118 | ARG126:PRO119 | LEU127:PHE120 | SER128:ALA121 | LYS129:SER122 | LEU130:ILE123 | ALA131:VAL124 | VAL132:THR125 | LEU133:MET126 | ASP134:ALA127 | ILE135:VAL128 | LEU136:PRO129 | PRO137:PRO130 | THR138:GAP | TYR139:GAP | GLU140:GAP | TYR141:GAP | TRP142:PHE131 | GLN143:GLU132 | ARG144:VAL133 | MET145:LEU134 | ASN146:GLY135 | ARG147:SER136 | ALA148:SER137 | TYR149:PHE138 | ALA150:ALA139 | LEU151:GLN153 | LYS152:LEU154 | ILE153:LEU155 | TYR154:MET156 | HIS155:SER157 | TRP156:TRP158 | SER157:TYR159 | PHE158:THR160 | LEU159:LEU161 | ALA160:PHE162 | GLN161:HIS163 | PRO162:GLN164 | ALA163:ILE165 | PRO164:PRO166 | LEU165:LEU168 | PRO166:PRO169 | GLU167:GLU170 | ASN168:LEU171 | LEU169:LEU172 | LEU170:LEU173 | GLY171:PRO174 | GLY172:TRP175 | ASP173:LEU176 | PRO174:LEU177 | ASP175:ARG178 | PHE176:LEU179 | TYR177:TYR180 | VAL178:GAP | LYS179:GAP | ALA180:GAP | LYS181:GAP | LEU182:GAP | ALA183:GAP | SER184:GAP | TRP185:TRP181 | THR186:ARG182 | ARG187:ARG183 | ALA188:GAP | GLY189:GAP | ASP190:GAP | LEU191:GAP | SER192:GAP | ALA193:GAP | PHE194:TRP184 | ASP195:SER185 | PRO196:PRO186 | ARG197:GLY187 | ALA198:TYR188 | VAL199:ASP189 | GLU200:ALA190 | HIS201:HIS191 | TYR202:ALA192 | ARG203:ASP193 | ILE204:LEU194 | ALA205:LEU195 | PHE206:TYR196 | ALA207:GLY198 | ASP208:ASP199 | PRO209:ALA200 | MET210:MET201 | ARG211:ASN206 | ARG212:ARG207 | HIS213:ARG208 | VAL214:ALA209 | MET215:VAL210 | CYS216:ILE211 | GLU217:GLY212 | ASP218:TYR213 | TYR219:TYR214 | ARG220:ARG215 | ALA221:ALA216 | GLY222:ASN217 | ALA223:LYS227 | TYR224:TYR228 | ALA225:TRP229 | ASP226:LYS230 | PHE227:THR231 | GLU228:GLN232 | HIS229:ARG233 | ASP230:SER234 | LYS231:LEU235 | ILE232:LEU236 | ASP233:ASP237 | VAL234:GAP | GLU235:GAP | ALA236:GAP | GLY237:GLY238 | ASN238:ALA239 | LYS239:ARG240 | ILE240:GAP | PRO241:GAP | VAL242:THR241 | PRO243:PRO242 | MET244:LEU243 | LEU245:LEU244 | ALA246:TYR245 | LEU247:LEU246 | TRP248:HIS247 | GLY249:GLY248 | ALA250:ALA250 | SER251:ASP251 | GLY252:GLY252 | ILE253:LEU258 | ALA254:VAL259 | GLN255:GLU260 | SER256:SER261 | ALA257:ALA262 | ALA258:GAP | THR259:GAP | PRO260:GAP | LEU261:GAP | ASP262:GAP | VAL263:GAP | TRP264:GAP | ARG265:GAP | LYS266:GAP | TRP267:GAP | ALA268:ARG263 | SER269:PRO264 | ASP270:ASP265 | VAL271:LEU266 | GLN272:PRO267 | GLY273:ASP268 | ALA274:ARG269 | PRO275:SER270 | ILE276:VAL271 | GLU277:GLU272 | SER278:GLY277 | GLY279:GLY278 | HIS280:HIS279 | PHE281:PHE280 | LEU282:VAL281 | PRO283:HIS282 | GLU284:LEU283 | GLU285:GLU284 | ALA286:CYS285 | PRO287:PRO286 | ASP288:ASP287 | GLN289:GLU288 | THR290:VAL289 | ALA291:TYR290 | GLU292:GLU291 | ALA293:GAP | LEU294:LEU292 | VAL295:VAL293 | ARG296:ARG294 | PHE297:GLU295 | PHE298:PHE296 | SER299:LEU297 | ALA300:ARG298 | ALA301:PRO299 | PRO302:PRO300	Acid:ALA127 | Base:HIS279 | Nuc:ASP103	ASP103	HIS279	ALA127	TRP104	LEU107	TRP158	TYR159	TYR214	model_2	Failed: catalytic triad identity not conserved - needs Asp nucleophile, His base, Asp acid (mapped Nuc=ASP, Base=HIS, Acid=ALA). (Fail) | Tier: Tier_5_Decoy | ID: 33.07%	101.1	0.56	Nuc;Carb1;Carb2;Acid;Stab_W;Stab_Y;Base	12 (Ints) / 26 (HeavyAtoms) = 0.46	(3.0 * 0.91) + (2.0 * 0.01) + (1.5 * 0.23) - (2.5 * 0.00) + (1.0 * 0.92) = 4.02 -> z = (raw - 2.5) / 1.25 = 1.21 -> Sigmoid = 0.7711	[6*1.5] + [1*1.0] + [1*2.5] + [0*2.0] + [4*1.0] + [2*4.0] + [2*2.0] + [0*3.0] + [0*2.5] - [3.3*0.05] = 28.34	0	0	0	0.5	0	0.308	0.462	0.582	9.63	4.27	2	73.2	1280.6	11.62	238.2	3.54	11.1	0.186	0.478	1	0	0.325	0.542	2.77743	3.90151	3.25779	1	Tier_5_Decoy	none	1.44107	TRUE	FALSE	38.99	0	0		33.07	G	FALSE			FALSE		Tier:Tier_5_Decoy | Competence:0.000 | Consensus:0.00 | Cons:50.71	geometric_NAC_pose_quality; kinetic_feasibility_deferred_to_QMMM_Step08	PASS	0	64.9096	54.9182	999	59.9139	-6.37369	3.91147	Decoy
52926	1843	52173	0052173_1933_STY68623_9_PFPeS	STY68623	9_PFPeS	Success	Tier_5_Decoy	FALSE	50.56	0.919629	0.85993	0.962552	0.934554	0.858694	124.846	1.65	152.7	1.36	127.5	2.94	2	1	0.221	5	0.625	0.676	0	0	0	0.33	95.29	0	direct	0	111.8	47.8	2.033	31.66	2.97	3.01	4.98	6.38	9.09	2.08	2.5	2.83	2.7	3.84	TRUE	FALSE	1	0	33	0	3	0	30	16	14	2056	20	20	1	268	53	159	40	25	29	9	11	31.66	170.5	268	43	TRUE	MDTFRHQGLTFDVRDGGPAEGEVVLLLHGFPQDATSWRHVEPLLHAAGLRTLAPDQRGYSPGAAPRATAAYRLPALVGDAVALADAAGARRVHVVGHDWGGAVAWALATALPERVASLTVLSTPHPAALARALRSPDQLRRSWYIAAFQAPVLPERILARRLGSLLQRGQVPGAEHYARRFSTPQSLRGPVNWYRANPDLVTTPRSAPVSVPTTYVWGTRDAALGPRAAELTAGQVAGEYRFVKLDADHWLPEREADAVARAILDRVR	MET1:MET1 | PRO2:GAP | ASP3:GAP | LEU4:GAP | ALA5:GAP | ASP6:ASP2 | LEU7:THR3 | PHE8:PHE4 | PRO9:GAP | GLY10:GAP | PHE11:GAP | GLY12:GAP | SER13:GAP | GLU14:GAP | TRP15:GAP | ILE16:GAP | ASN17:GAP | THR18:ARG5 | SER19:HIS6 | SER20:GLN7 | GLY21:GLY8 | ARG22:LEU9 | ILE23:THR10 | PHE24:PHE11 | ALA25:VAL13 | ARG26:ARG14 | VAL27:ASP15 | GLY28:GLY16 | GLY29:GLY17 | ASP30:GLU20 | GLY31:GLY21 | PRO32:GLU22 | PRO33:VAL23 | LEU34:VAL24 | LEU35:LEU25 | LEU36:LEU26 | LEU37:LEU27 | HIS38:HIS28 | GLY39:GLY29 | PHE40:PHE30 | PRO41:PRO31 | GLN42:GLN32 | THR43:ASP33 | HIS44:ALA34 | VAL45:THR35 | MET46:SER36 | TRP47:TRP37 | HIS48:ARG38 | ARG49:HIS39 | VAL50:VAL40 | ALA51:GLU41 | PRO52:PRO42 | LYS53:LEU43 | LEU54:LEU44 | ALA55:ALA46 | GLU56:ALA47 | ARG57:GLY48 | PHE58:LEU49 | LYS59:ARG50 | VAL60:THR51 | ILE61:LEU52 | VAL62:ALA53 | ALA63:PRO54 | ASP64:ASP55 | LEU65:GLN56 | PRO66:ARG57 | GLY67:GLY58 | TYR68:TYR59 | GLY69:SER60 | TRP70:PRO61 | SER71:GLY62 | ASP72:ALA63 | MET73:ALA64 | PRO74:PRO65 | GLU75:ARG66 | SER76:ALA67 | ASP77:THR68 | GLU78:GAP | GLN79:GAP | HIS80:GAP | THR81:ALA69 | PRO82:ALA70 | TYR83:TYR71 | THR84:ARG72 | LYS85:LEU73 | ARG86:PRO74 | ALA87:ALA75 | MET88:LEU76 | ALA89:VAL77 | LYS90:GLY78 | GLN91:ASP79 | LEU92:ALA80 | ILE93:VAL81 | GLU94:ALA82 | ALA95:LEU83 | MET96:ALA84 | GLU97:ASP85 | GLN98:ALA86 | LEU99:ALA87 | GLY100:GLY88 | HIS101:ALA89 | VAL102:ARG90 | HIS103:ARG91 | PHE104:VAL92 | ALA105:HIS93 | LEU106:VAL94 | ALA107:VAL95 | GLY108:GLY96 | HIS109:HIS97 | ASP110:ASP98 | ARG111:TRP99 | GLY112:GLY100 | ALA113:GLY101 | ARG114:ALA102 | VAL115:VAL103 | SER116:ALA104 | TYR117:TRP105 | ARG118:ALA106 | LEU119:LEU107 | ALA120:ALA108 | LEU121:THR109 | ASP122:ALA110 | SER123:LEU111 | PRO124:PRO112 | GLY125:GLU113 | ARG126:ARG114 | LEU127:VAL115 | SER128:ALA116 | LYS129:SER117 | LEU130:LEU118 | ALA131:THR119 | VAL132:VAL120 | LEU133:LEU121 | ASP134:SER122 | ILE135:GAP | LEU136:THR123 | PRO137:PRO124 | THR138:HIS125 | TYR139:PRO126 | GLU140:ALA127 | TYR141:ALA128 | TRP142:LEU129 | GLN143:ALA130 | ARG144:ARG131 | MET145:ALA132 | ASN146:LEU133 | ARG147:ARG134 | ALA148:SER135 | TYR149:PRO136 | ALA150:ASP137 | LEU151:GLN138 | LYS152:LEU139 | ILE153:ARG140 | TYR154:ARG141 | HIS155:SER142 | TRP156:TRP143 | SER157:TYR144 | PHE158:ILE145 | LEU159:ALA146 | ALA160:ALA147 | GLN161:PHE148 | PRO162:GLN149 | ALA163:ALA150 | PRO164:PRO151 | LEU165:LEU153 | PRO166:PRO154 | GLU167:GLU155 | ASN168:ARG156 | LEU169:ILE157 | LEU170:LEU158 | GLY171:ALA159 | GLY172:GAP | ASP173:GAP | PRO174:GAP | ASP175:GAP | PHE176:GAP | TYR177:GAP | VAL178:GAP | LYS179:GAP | ALA180:ARG160 | LYS181:ARG161 | LEU182:LEU162 | ALA183:GLY163 | SER184:SER164 | TRP185:LEU165 | THR186:LEU166 | ARG187:GLN167 | ALA188:ARG168 | GLY189:GLY169 | ASP190:GLN170 | LEU191:VAL171 | SER192:GAP | ALA193:GAP | PHE194:GAP | ASP195:GAP | PRO196:PRO172 | ARG197:GLY173 | ALA198:ALA174 | VAL199:GAP | GLU200:GLU175 | HIS201:HIS176 | TYR202:TYR177 | ARG203:ALA178 | ILE204:ARG179 | ALA205:ARG180 | PHE206:PHE181 | ALA207:SER182 | ASP208:THR183 | PRO209:PRO184 | MET210:GLN185 | ARG211:SER186 | ARG212:LEU187 | HIS213:ARG188 | VAL214:GLY189 | MET215:PRO190 | CYS216:VAL191 | GLU217:ASN192 | ASP218:TRP193 | TYR219:TYR194 | ARG220:ARG195 | ALA221:ALA196 | GLY222:ASN197 | ALA223:PRO198 | TYR224:GAP | ALA225:GAP | ASP226:GAP | PHE227:GAP | GLU228:GAP | HIS229:GAP | ASP230:ASP199 | LYS231:LEU200 | ILE232:VAL201 | ASP233:THR202 | VAL234:THR203 | GLU235:PRO204 | ALA236:ARG205 | GLY237:SER206 | ASN238:ALA207 | LYS239:PRO208 | ILE240:VAL209 | PRO241:SER210 | VAL242:VAL211 | PRO243:PRO212 | MET244:THR213 | LEU245:THR214 | ALA246:TYR215 | LEU247:VAL216 | TRP248:TRP217 | GLY249:GLY218 | ALA250:ALA223 | SER251:LEU224 | GLY252:GLY225 | ILE253:PRO226 | ALA254:ARG227 | GLN255:ALA228 | SER256:ALA229 | ALA257:GLU230 | ALA258:LEU231 | THR259:THR232 | PRO260:ALA233 | LEU261:GLY234 | ASP262:GLN235 | VAL263:VAL236 | TRP264:GAP | ARG265:GAP | LYS266:GAP | TRP267:GAP | ALA268:ALA237 | SER269:GLY238 | ASP270:GLU239 | VAL271:TYR240 | GLN272:ARG241 | GLY273:PHE242 | ALA274:VAL243 | PRO275:LYS244 | ILE276:LEU245 | GLU277:ASP246 | SER278:ALA247 | GLY279:ASP248 | HIS280:HIS249 | PHE281:TRP250 | LEU282:LEU251 | PRO283:PRO252 | GLU284:GLU253 | GLU285:ARG254 | ALA286:GLU255 | PRO287:ALA256 | ASP288:ASP257 | GLN289:ALA258 | THR290:VAL259 | ALA291:ALA260 | GLU292:ARG261 | ALA293:ALA262 | LEU294:ILE263 | VAL295:LEU264 | ARG296:GAP | PHE297:GAP | PHE298:GAP | SER299:ASP265 | ALA300:ARG266 | ALA301:VAL267 | PRO302:ARG268	Acid:SER122 | Base:HIS249 | Nuc:ASP98	ASP98	HIS249	SER122	TRP99	ALA102	TRP143	TYR144	TYR194	model_1	Failed: catalytic triad identity not conserved - needs Asp nucleophile, His base, Asp acid (mapped Nuc=ASP, Base=HIS, Acid=SER). (Fail) | Tier: Tier_5_Decoy | ID: 31.66%	152.7	0.79	Nuc;Carb1;Carb2;Stab_W;Stab_Y;Base	33 (Ints) / 20 (HeavyAtoms) = 1.65	(3.0 * 0.86) + (2.0 * 0.01) + (1.5 * 0.82) - (2.5 * 0.00) + (1.0 * 0.92) = 4.76 -> z = (raw - 2.5) / 1.25 = 1.80 -> Sigmoid = 0.8587	[0*1.5] + [3*1.0] + [0*2.5] + [0*2.0] + [30*1.0] + [16*4.0] + [14*2.0] + [0*3.0] + [0*2.5] - [3.1*0.05] = 124.85	2	0	0	0.467	2.25	0.65	1	0.738	5.06	2.97	3	133.2	1343.3	11.78	185.1	2.9	8.92	0.138	0.379	1	0.24	0.35	0.2	2.07647	3.9418	3.07401	1	Tier_5_Decoy	none	0.903668	TRUE	FALSE	47.31	0	0		31.66	G	FALSE			FALSE		Tier:Tier_5_Decoy | Competence:0.000 | Consensus:0.00 | Cons:50.56	geometric_NAC_pose_quality; kinetic_feasibility_deferred_to_QMMM_Step08	PASS	0	63.8605	53.2008	999	58.5307	-4.61339	9.24375	Decoy
52927	1844	55332	0055332_2050_CVM07571_9_PFPeS	CVM07571	9_PFPeS	Success	Tier_5_Decoy	FALSE	50.4	0.909568	0.880996	0.952831	0.916711	0.841137	100.348	1.35	156.3	1.33	119.5	1.47	4	0	0.417	5	0.625	0.582	0	0	0	0.33	95.76	0	direct	0	103	43.4	2.03118	30	3.31	2.55	5.55	6.33	8.56	2.48	2.87	2.7	2.81	3.92	TRUE	FALSE	1	0	27	3	1	0	23	13	10	2108	20	20	1	278	56	166	41	25	30	8	11	30	169	278	32	TRUE	MTSGDALGGGMATFRHQGLTFDVRDGGPAEGEAVLLLHGFPQDATSWRHVEPLLHAAGLRTLAPDQRGYSPGAAPRATAAYRLPALVGDAVALADAAGARRVHVVGHDWGGAVAWALATAHPERVASLTVLSTPHPAALARALRGPDQLRRSWYIAAFQAPALPERILARRLGSLLQRGQVPGAEHYARRFSTPQSLRGPVNWYRANPDLVTTTRSAPVTVPTTYVWGTRDAALGPRAAELTAGQVAGEYRFVKLDADHWLPEREADAVARAILDRVR	MET1:MET1 | PRO2:THR2 | ASP3:SER3 | LEU4:GAP | ALA5:GLY4 | ASP6:ASP5 | LEU7:ALA6 | PHE8:LEU7 | PRO9:GLY8 | GLY10:GLY9 | PHE11:GAP | GLY12:GLY10 | SER13:MET11 | GLU14:ALA12 | TRP15:THR13 | ILE16:PHE14 | ASN17:ARG15 | THR18:HIS16 | SER19:GLN17 | SER20:GLY18 | GLY21:LEU19 | ARG22:THR20 | ILE23:PHE21 | PHE24:ASP22 | ALA25:VAL23 | ARG26:ARG24 | VAL27:ASP25 | GLY28:GLY26 | GLY29:GLY27 | ASP30:GLU30 | GLY31:GLY31 | PRO32:GLU32 | PRO33:ALA33 | LEU34:VAL34 | LEU35:LEU35 | LEU36:LEU36 | LEU37:LEU37 | HIS38:HIS38 | GLY39:GLY39 | PHE40:PHE40 | PRO41:PRO41 | GLN42:GLN42 | THR43:ASP43 | HIS44:ALA44 | VAL45:THR45 | MET46:SER46 | TRP47:TRP47 | HIS48:ARG48 | ARG49:HIS49 | VAL50:VAL50 | ALA51:GLU51 | PRO52:PRO52 | LYS53:LEU53 | LEU54:LEU54 | ALA55:ALA56 | GLU56:ALA57 | ARG57:GLY58 | PHE58:LEU59 | LYS59:ARG60 | VAL60:THR61 | ILE61:LEU62 | VAL62:ALA63 | ALA63:PRO64 | ASP64:ASP65 | LEU65:GLN66 | PRO66:ARG67 | GLY67:GLY68 | TYR68:TYR69 | GLY69:SER70 | TRP70:PRO71 | SER71:GLY72 | ASP72:ALA73 | MET73:ALA74 | PRO74:PRO75 | GLU75:ARG76 | SER76:ALA77 | ASP77:THR78 | GLU78:GAP | GLN79:GAP | HIS80:GAP | THR81:ALA79 | PRO82:ALA80 | TYR83:TYR81 | THR84:ARG82 | LYS85:LEU83 | ARG86:PRO84 | ALA87:ALA85 | MET88:LEU86 | ALA89:VAL87 | LYS90:GLY88 | GLN91:ASP89 | LEU92:ALA90 | ILE93:VAL91 | GLU94:ALA92 | ALA95:LEU93 | MET96:ALA94 | GLU97:ASP95 | GLN98:ALA96 | LEU99:ALA97 | GLY100:GLY98 | HIS101:ALA99 | VAL102:ARG100 | HIS103:ARG101 | PHE104:VAL102 | ALA105:HIS103 | LEU106:VAL104 | ALA107:VAL105 | GLY108:GLY106 | HIS109:HIS107 | ASP110:ASP108 | ARG111:TRP109 | GLY112:GLY110 | ALA113:GLY111 | ARG114:ALA112 | VAL115:VAL113 | SER116:ALA114 | TYR117:TRP115 | ARG118:ALA116 | LEU119:LEU117 | ALA120:ALA118 | LEU121:THR119 | ASP122:ALA120 | SER123:HIS121 | PRO124:PRO122 | GLY125:GLU123 | ARG126:ARG124 | LEU127:VAL125 | SER128:ALA126 | LYS129:SER127 | LEU130:LEU128 | ALA131:THR129 | VAL132:VAL130 | LEU133:LEU131 | ASP134:SER132 | ILE135:GAP | LEU136:THR133 | PRO137:PRO134 | THR138:HIS135 | TYR139:PRO136 | GLU140:ALA137 | TYR141:ALA138 | TRP142:LEU139 | GLN143:ALA140 | ARG144:ARG141 | MET145:ALA142 | ASN146:LEU143 | ARG147:ARG144 | ALA148:GLY145 | TYR149:PRO146 | ALA150:ASP147 | LEU151:GLN148 | LYS152:LEU149 | ILE153:ARG150 | TYR154:ARG151 | HIS155:SER152 | TRP156:TRP153 | SER157:TYR154 | PHE158:ILE155 | LEU159:ALA156 | ALA160:ALA157 | GLN161:PHE158 | PRO162:GLN159 | ALA163:ALA160 | PRO164:PRO161 | LEU165:LEU163 | PRO166:PRO164 | GLU167:GLU165 | ASN168:ARG166 | LEU169:ILE167 | LEU170:LEU168 | GLY171:ALA169 | GLY172:GAP | ASP173:GAP | PRO174:GAP | ASP175:GAP | PHE176:GAP | TYR177:GAP | VAL178:GAP | LYS179:GAP | ALA180:ARG170 | LYS181:ARG171 | LEU182:LEU172 | ALA183:GLY173 | SER184:SER174 | TRP185:LEU175 | THR186:LEU176 | ARG187:GLN177 | ALA188:ARG178 | GLY189:GLY179 | ASP190:GLN180 | LEU191:VAL181 | SER192:GAP | ALA193:GAP | PHE194:GAP | ASP195:GAP | PRO196:PRO182 | ARG197:GLY183 | ALA198:ALA184 | VAL199:GAP | GLU200:GLU185 | HIS201:HIS186 | TYR202:TYR187 | ARG203:ALA188 | ILE204:ARG189 | ALA205:ARG190 | PHE206:PHE191 | ALA207:SER192 | ASP208:THR193 | PRO209:PRO194 | MET210:GLN195 | ARG211:SER196 | ARG212:LEU197 | HIS213:ARG198 | VAL214:GLY199 | MET215:PRO200 | CYS216:VAL201 | GLU217:ASN202 | ASP218:TRP203 | TYR219:TYR204 | ARG220:ARG205 | ALA221:ALA206 | GLY222:ASN207 | ALA223:PRO208 | TYR224:GAP | ALA225:GAP | ASP226:GAP | PHE227:GAP | GLU228:GAP | HIS229:GAP | ASP230:ASP209 | LYS231:LEU210 | ILE232:VAL211 | ASP233:THR212 | VAL234:THR213 | GLU235:THR214 | ALA236:ARG215 | GLY237:SER216 | ASN238:ALA217 | LYS239:PRO218 | ILE240:VAL219 | PRO241:THR220 | VAL242:VAL221 | PRO243:PRO222 | MET244:THR223 | LEU245:THR224 | ALA246:TYR225 | LEU247:VAL226 | TRP248:TRP227 | GLY249:GLY228 | ALA250:ALA233 | SER251:LEU234 | GLY252:GLY235 | ILE253:PRO236 | ALA254:ARG237 | GLN255:ALA238 | SER256:ALA239 | ALA257:GLU240 | ALA258:LEU241 | THR259:THR242 | PRO260:ALA243 | LEU261:GLY244 | ASP262:GLN245 | VAL263:VAL246 | TRP264:GAP | ARG265:GAP | LYS266:GAP | TRP267:GAP | ALA268:ALA247 | SER269:GLY248 | ASP270:GLU249 | VAL271:TYR250 | GLN272:ARG251 | GLY273:PHE252 | ALA274:VAL253 | PRO275:LYS254 | ILE276:LEU255 | GLU277:ASP256 | SER278:ALA257 | GLY279:ASP258 | HIS280:HIS259 | PHE281:TRP260 | LEU282:LEU261 | PRO283:PRO262 | GLU284:GLU263 | GLU285:ARG264 | ALA286:GLU265 | PRO287:ALA266 | ASP288:ASP267 | GLN289:ALA268 | THR290:VAL269 | ALA291:ALA270 | GLU292:ARG271 | ALA293:ALA272 | LEU294:ILE273 | VAL295:LEU274 | ARG296:GAP | PHE297:GAP | PHE298:GAP | SER299:ASP275 | ALA300:ARG276 | ALA301:VAL277 | PRO302:ARG278	Acid:SER132 | Base:HIS259 | Nuc:ASP108	ASP108	HIS259	SER132	TRP109	ALA112	TRP153	TYR154	TYR204	model_4	Failed: catalytic triad identity not conserved - needs Asp nucleophile, His base, Asp acid (mapped Nuc=ASP, Base=HIS, Acid=SER). (Fail) | Tier: Tier_5_Decoy | ID: 30.0%	156.3	0.7	Nuc;Carb1;Carb2;Stab_W;Stab_Y;Base	27 (Ints) / 20 (HeavyAtoms) = 1.35	(3.0 * 0.88) + (2.0 * 0.01) + (1.5 * 0.68) - (2.5 * 0.00) + (1.0 * 0.91) = 4.58 -> z = (raw - 2.5) / 1.25 = 1.67 -> Sigmoid = 0.8411	[3*1.5] + [1*1.0] + [0*2.5] + [0*2.0] + [23*1.0] + [13*4.0] + [10*2.0] + [0*3.0] + [0*2.5] - [3.0*0.05] = 100.35	1	0	0	0.435	0	0.45	0.95	0.695	5.1	3.31	2	146.6	1351.4	11.78	184.9	2.9	8.91	0.137	0.378	1	0	0.32	0.4	1.94345	3.95986	3.03286	1	Tier_5_Decoy	none	0.913737	TRUE	FALSE	46.69	0	0		30	H	FALSE			FALSE		Tier:Tier_5_Decoy | Competence:0.000 | Consensus:0.00 | Cons:50.40	geometric_NAC_pose_quality; kinetic_feasibility_deferred_to_QMMM_Step08	PASS	0	63.022	49.919	999	56.4705	-5.8748	8.03118	Decoy
52928	1849	33523	0033523_1242_A0A4R8SHY4_9MYCO_16_PFDS	A0A4R8SHY4_9MYCO	16_PFDS	Success	Tier_5_Decoy	FALSE	59.57	0.933701	0.929866	0.954889	0.93466	0.789066	42.835	0.5429	113.5	3.89	119.5	3.27	2	0	0.588	5	0.625	0.282	0	0	0	0.329	98.25	0	direct	0	47.6	0.8	2.0373	33.07	4.24	2.97	4.14	5.55	10.65	3.27	4.18	3.4	2.72	3.6	TRUE	FALSE	1	0	19	7	1	1	9	1	8	2389	35	35	1	305	65	181	38	31	40	8	21	33.07	110.5	305	51	TRUE	MAADSILTLDLPNVRLQALSWGPHDGPLLICGHGFPDSAHTWRLLGPRLAADGWRVVAPFTRGYSPSEIPADAEYGLGALMQDILDIHAVLGGDERAVYIGHDWGALVGNALARSGLSPFASIVTMAVPPFEVLGSSFASIGPTGWLGVLGRQLLMSWYTLFHQIPVLPELLLPWLLRLYWRRWSPGYDAHADLLYTGDAMLQKGNRRAVIGYYRANIGRALIPSRKYWKTQRSLLDGARTPLLYLHGRADGCMTQRLVESARPDLPDRSVEIIDGGGHFVHLECPDEVYELVREFLRPPTTKVE	MET1:MET1 | PRO2:ALA2 | ASP3:ASP10 | LEU4:LEU11 | ALA5:PRO12 | ASP6:ASN13 | LEU7:VAL14 | PHE8:GAP | PRO9:GAP | GLY10:GAP | PHE11:GAP | GLY12:GAP | SER13:GAP | GLU14:GAP | TRP15:GAP | ILE16:GAP | ASN17:GAP | THR18:GAP | SER19:GAP | SER20:GAP | GLY21:GAP | ARG22:ARG15 | ILE23:LEU16 | PHE24:GLN17 | ALA25:ALA18 | ARG26:LEU19 | VAL27:SER20 | GLY28:TRP21 | GLY29:GLY22 | ASP30:ASP25 | GLY31:GLY26 | PRO32:PRO27 | PRO33:LEU28 | LEU34:LEU29 | LEU35:ILE30 | LEU36:CYS31 | LEU37:GLY32 | HIS38:HIS33 | GLY39:GLY34 | PHE40:PHE35 | PRO41:PRO36 | GLN42:ASP37 | THR43:SER38 | HIS44:ALA39 | VAL45:HIS40 | MET46:THR41 | TRP47:TRP42 | HIS48:ARG43 | ARG49:LEU44 | VAL50:LEU45 | ALA51:GLY46 | PRO52:PRO47 | LYS53:ARG48 | LEU54:LEU49 | ALA55:ALA51 | GLU56:ASP52 | ARG57:GLY53 | PHE58:TRP54 | LYS59:ARG55 | VAL60:VAL56 | ILE61:VAL57 | VAL62:ALA58 | ALA63:PRO59 | ASP64:PHE60 | LEU65:THR61 | PRO66:ARG62 | GLY67:GLY63 | TYR68:TYR64 | GLY69:SER65 | TRP70:PRO66 | SER71:SER67 | ASP72:GLU68 | MET73:ILE69 | PRO74:PRO70 | GLU75:ALA71 | SER76:ASP72 | ASP77:ALA73 | GLU78:GLU74 | GLN79:GAP | HIS80:GAP | THR81:GAP | PRO82:GAP | TYR83:TYR75 | THR84:GLY76 | LYS85:LEU77 | ARG86:GLY78 | ALA87:ALA79 | MET88:LEU80 | ALA89:MET81 | LYS90:GLN82 | GLN91:ASP83 | LEU92:ILE84 | ILE93:LEU85 | GLU94:ASP86 | ALA95:ILE87 | MET96:HIS88 | GLU97:ALA89 | GLN98:VAL90 | LEU99:LEU91 | GLY100:GLY92 | HIS101:GLY93 | VAL102:ASP94 | HIS103:GLU95 | PHE104:ARG96 | ALA105:ALA97 | LEU106:VAL98 | ALA107:ILE100 | GLY108:GLY101 | HIS109:HIS102 | ASP110:ASP103 | ARG111:TRP104 | GLY112:GLY105 | ALA113:ALA106 | ARG114:LEU107 | VAL115:VAL108 | SER116:GLY109 | TYR117:ASN110 | ARG118:ALA111 | LEU119:LEU112 | ALA120:ALA113 | LEU121:ARG114 | ASP122:SER115 | SER123:GLY116 | PRO124:LEU117 | GLY125:SER118 | ARG126:PRO119 | LEU127:PHE120 | SER128:ALA121 | LYS129:SER122 | LEU130:ILE123 | ALA131:VAL124 | VAL132:THR125 | LEU133:MET126 | ASP134:ALA127 | ILE135:VAL128 | LEU136:PRO129 | PRO137:PRO130 | THR138:GAP | TYR139:GAP | GLU140:GAP | TYR141:GAP | TRP142:PHE131 | GLN143:GLU132 | ARG144:VAL133 | MET145:LEU134 | ASN146:GLY135 | ARG147:SER136 | ALA148:SER137 | TYR149:PHE138 | ALA150:ALA139 | LEU151:GLN153 | LYS152:LEU154 | ILE153:LEU155 | TYR154:MET156 | HIS155:SER157 | TRP156:TRP158 | SER157:TYR159 | PHE158:THR160 | LEU159:LEU161 | ALA160:PHE162 | GLN161:HIS163 | PRO162:GLN164 | ALA163:ILE165 | PRO164:PRO166 | LEU165:LEU168 | PRO166:PRO169 | GLU167:GLU170 | ASN168:LEU171 | LEU169:LEU172 | LEU170:LEU173 | GLY171:PRO174 | GLY172:TRP175 | ASP173:LEU176 | PRO174:LEU177 | ASP175:ARG178 | PHE176:LEU179 | TYR177:TYR180 | VAL178:GAP | LYS179:GAP | ALA180:GAP | LYS181:GAP | LEU182:GAP | ALA183:GAP | SER184:GAP | TRP185:TRP181 | THR186:ARG182 | ARG187:ARG183 | ALA188:GAP | GLY189:GAP | ASP190:GAP | LEU191:GAP | SER192:GAP | ALA193:GAP | PHE194:TRP184 | ASP195:SER185 | PRO196:PRO186 | ARG197:GLY187 | ALA198:TYR188 | VAL199:ASP189 | GLU200:ALA190 | HIS201:HIS191 | TYR202:ALA192 | ARG203:ASP193 | ILE204:LEU194 | ALA205:LEU195 | PHE206:TYR196 | ALA207:GLY198 | ASP208:ASP199 | PRO209:ALA200 | MET210:MET201 | ARG211:ASN206 | ARG212:ARG207 | HIS213:ARG208 | VAL214:ALA209 | MET215:VAL210 | CYS216:ILE211 | GLU217:GLY212 | ASP218:TYR213 | TYR219:TYR214 | ARG220:ARG215 | ALA221:ALA216 | GLY222:ASN217 | ALA223:LYS227 | TYR224:TYR228 | ALA225:TRP229 | ASP226:LYS230 | PHE227:THR231 | GLU228:GLN232 | HIS229:ARG233 | ASP230:SER234 | LYS231:LEU235 | ILE232:LEU236 | ASP233:ASP237 | VAL234:GAP | GLU235:GAP | ALA236:GAP | GLY237:GLY238 | ASN238:ALA239 | LYS239:ARG240 | ILE240:GAP | PRO241:GAP | VAL242:THR241 | PRO243:PRO242 | MET244:LEU243 | LEU245:LEU244 | ALA246:TYR245 | LEU247:LEU246 | TRP248:HIS247 | GLY249:GLY248 | ALA250:ALA250 | SER251:ASP251 | GLY252:GLY252 | ILE253:LEU258 | ALA254:VAL259 | GLN255:GLU260 | SER256:SER261 | ALA257:ALA262 | ALA258:GAP | THR259:GAP | PRO260:GAP | LEU261:GAP | ASP262:GAP | VAL263:GAP | TRP264:GAP | ARG265:GAP | LYS266:GAP | TRP267:GAP | ALA268:ARG263 | SER269:PRO264 | ASP270:ASP265 | VAL271:LEU266 | GLN272:PRO267 | GLY273:ASP268 | ALA274:ARG269 | PRO275:SER270 | ILE276:VAL271 | GLU277:GLU272 | SER278:GLY277 | GLY279:GLY278 | HIS280:HIS279 | PHE281:PHE280 | LEU282:VAL281 | PRO283:HIS282 | GLU284:LEU283 | GLU285:GLU284 | ALA286:CYS285 | PRO287:PRO286 | ASP288:ASP287 | GLN289:GLU288 | THR290:VAL289 | ALA291:TYR290 | GLU292:GLU291 | ALA293:GAP | LEU294:LEU292 | VAL295:VAL293 | ARG296:ARG294 | PHE297:GLU295 | PHE298:PHE296 | SER299:LEU297 | ALA300:ARG298 | ALA301:PRO299 | PRO302:PRO300	Acid:ALA127 | Base:HIS279 | Nuc:ASP103	ASP103	HIS279	ALA127	TRP104	LEU107	TRP158	TYR159	TYR214	model_0	Failed: catalytic triad identity not conserved - needs Asp nucleophile, His base, Asp acid (mapped Nuc=ASP, Base=HIS, Acid=ALA). (Fail) | Tier: Tier_5_Decoy | ID: 33.07%	113.5	0.6	Nuc;Carb1;Carb2;Acid;Stab_W;Stab_Y;Base	19 (Ints) / 35 (HeavyAtoms) = 0.54	(3.0 * 0.93) + (2.0 * 0.01) + (1.5 * 0.27) - (2.5 * 0.00) + (1.0 * 0.93) = 4.15 -> z = (raw - 2.5) / 1.25 = 1.32 -> Sigmoid = 0.7891	[7*1.5] + [1*1.0] + [1*2.5] + [0*2.0] + [9*1.0] + [1*4.0] + [8*2.0] + [0*3.0] + [0*2.5] - [3.3*0.05] = 42.84	0	0	0	0.889	0	0.343	0.429	0.588	12.57	3.81	2	88.8	1295	11.65	314.5	4.36	14.03	0.243	0.603	1	0	0.325	0.507	2.60347	4.92501	3.29946	1	Tier_5_Decoy	none	1.47145	TRUE	FALSE	38.61	0	0		33.07	G	FALSE			FALSE		Tier:Tier_5_Decoy | Competence:0.000 | Consensus:0.00 | Cons:59.57	geometric_NAC_pose_quality; kinetic_feasibility_deferred_to_QMMM_Step08	PASS	0	68.9352	61.7754	999	65.3553	-6.49577	3.91356	Decoy
52929	1846	32403	0032403_1201_A0A378WSI8_9NOCA_3_PFHxS	A0A378WSI8_9NOCA	3_PFHxS	Success	Tier_5_Decoy	FALSE	57.26	0.924416	0.911375	0.968429	0.927677	0.845299	85.341	1.2609	100.5	3.35	119.5	3.27	2	0	0.588	5	0.625	0.393	0	0	0	0.329	93.52	0	direct	0	55.4	4.3	2.04239	33.98	3.4	3.56	8.24	6.93	7.49	3.54	2.6	3.3	2.41	3.83	TRUE	FALSE	1	0	29	6	0	1	20	7	13	2190	23	23	1	287	61	169	42	27	38	9	13	33.98	189	287	46	TRUE	MDTFTHAGFVFDVTDTPPAPGSETPETVVLLHGFPEDRHCWDAITPALTAAGYRVLAPDLRGYSPGARPKARSAYATARMTGDVHALADAAGAERFHLVGHDWGAALAWSVAAERPDRLASLTALSVPHPMAFARAMVTSSQALRSWYMAACQLPWLPELVLSAQGGRAMREALVRAGLDPASADRYAARAAHRGDMRGPVNWYRGLPFALRRPVGSVDVATLFCWGTADRYVARAAAQACRRYVTGPYRYEALDGASHWLPEQAADRVAALLIDHLRAPVAGHHRS	MET1:MET1 | PRO2:ASP2 | ASP3:ASP12 | LEU4:VAL13 | ALA5:THR14 | ASP6:ASP15 | LEU7:THR16 | PHE8:PRO17 | PRO9:PRO18 | GLY10:ALA19 | PHE11:PRO20 | GLY12:GLY21 | SER13:SER22 | GLU14:GLU23 | TRP15:THR24 | ILE16:PRO25 | ASN17:GLU26 | THR18:THR27 | SER19:GAP | SER20:GAP | GLY21:GAP | ARG22:GAP | ILE23:GAP | PHE24:GAP | ALA25:GAP | ARG26:GAP | VAL27:GAP | GLY28:GAP | GLY29:GAP | ASP30:GAP | GLY31:GAP | PRO32:GAP | PRO33:GAP | LEU34:VAL28 | LEU35:VAL29 | LEU36:LEU30 | LEU37:LEU31 | HIS38:HIS32 | GLY39:GLY33 | PHE40:PHE34 | PRO41:PRO35 | GLN42:GLU36 | THR43:ASP37 | HIS44:ARG38 | VAL45:HIS39 | MET46:CYS40 | TRP47:TRP41 | HIS48:ASP42 | ARG49:ALA43 | VAL50:ILE44 | ALA51:THR45 | PRO52:PRO46 | LYS53:ALA47 | LEU54:LEU48 | ALA55:ALA50 | GLU56:ALA51 | ARG57:GLY52 | PHE58:TYR53 | LYS59:ARG54 | VAL60:VAL55 | ILE61:LEU56 | VAL62:ALA57 | ALA63:PRO58 | ASP64:ASP59 | LEU65:LEU60 | PRO66:ARG61 | GLY67:GLY62 | TYR68:TYR63 | GLY69:SER64 | TRP70:PRO65 | SER71:GLY66 | ASP72:ALA67 | MET73:ARG68 | PRO74:PRO69 | GLU75:LYS70 | SER76:ALA71 | ASP77:GAP | GLU78:GAP | GLN79:GAP | HIS80:ARG72 | THR81:SER73 | PRO82:ALA74 | TYR83:TYR75 | THR84:ALA76 | LYS85:THR77 | ARG86:ALA78 | ALA87:ARG79 | MET88:MET80 | ALA89:THR81 | LYS90:GLY82 | GLN91:ASP83 | LEU92:VAL84 | ILE93:HIS85 | GLU94:ALA86 | ALA95:LEU87 | MET96:ALA88 | GLU97:ASP89 | GLN98:ALA90 | LEU99:ALA91 | GLY100:GLY92 | HIS101:ALA93 | VAL102:GLU94 | HIS103:ARG95 | PHE104:PHE96 | ALA105:HIS97 | LEU106:LEU98 | ALA107:VAL99 | GLY108:GLY100 | HIS109:HIS101 | ASP110:ASP102 | ARG111:TRP103 | GLY112:GLY104 | ALA113:ALA105 | ARG114:ALA106 | VAL115:LEU107 | SER116:ALA108 | TYR117:TRP109 | ARG118:SER110 | LEU119:VAL111 | ALA120:ALA112 | LEU121:ALA113 | ASP122:GLU114 | SER123:ARG115 | PRO124:PRO116 | GLY125:ASP117 | ARG126:ARG118 | LEU127:LEU119 | SER128:ALA120 | LYS129:SER121 | LEU130:LEU122 | ALA131:THR123 | VAL132:ALA124 | LEU133:LEU125 | ASP134:SER126 | ILE135:VAL127 | LEU136:PRO128 | PRO137:HIS129 | THR138:PRO130 | TYR139:MET131 | GLU140:ALA132 | TYR141:PHE133 | TRP142:ALA134 | GLN143:ARG135 | ARG144:ALA136 | MET145:MET137 | ASN146:THR139 | ARG147:SER140 | ALA148:SER141 | TYR149:GLN142 | ALA150:ALA143 | LEU151:LEU144 | LYS152:ARG145 | ILE153:GAP | TYR154:GAP | HIS155:SER146 | TRP156:TRP147 | SER157:TYR148 | PHE158:MET149 | LEU159:ALA150 | ALA160:ALA151 | GLN161:CYS152 | PRO162:GLN153 | ALA163:LEU154 | PRO164:PRO155 | LEU165:LEU157 | PRO166:PRO158 | GLU167:GLU159 | ASN168:LEU160 | LEU169:VAL161 | LEU170:LEU162 | GLY171:GLY166 | GLY172:GLY167 | ASP173:GAP | PRO174:GAP | ASP175:GAP | PHE176:GAP | TYR177:GAP | VAL178:GAP | LYS179:ARG168 | ALA180:ALA169 | LYS181:MET170 | LEU182:ARG171 | ALA183:GLU172 | SER184:ALA173 | TRP185:LEU174 | THR186:VAL175 | ARG187:ARG176 | ALA188:ALA177 | GLY189:GLY178 | ASP190:GAP | LEU191:GAP | SER192:GAP | ALA193:GAP | PHE194:LEU179 | ASP195:ASP180 | PRO196:PRO181 | ARG197:ALA182 | ALA198:SER183 | VAL199:ALA184 | GLU200:ASP185 | HIS201:ARG186 | TYR202:TYR187 | ARG203:ARG190 | ILE204:ALA191 | ALA205:ALA192 | PHE206:HIS193 | ALA207:ARG194 | ASP208:GLY195 | PRO209:ASP196 | MET210:MET197 | ARG211:ARG198 | ARG212:GLY199 | HIS213:PRO200 | VAL214:VAL201 | MET215:GAP | CYS216:GAP | GLU217:ASN202 | ASP218:TRP203 | TYR219:TYR204 | ARG220:ARG205 | ALA221:GLY206 | GLY222:LEU207 | ALA223:PRO208 | TYR224:PHE209 | ALA225:ALA210 | ASP226:GAP | PHE227:GAP | GLU228:GAP | HIS229:GAP | ASP230:GAP | LYS231:GAP | ILE232:LEU211 | ASP233:ARG212 | VAL234:ARG213 | GLU235:PRO214 | ALA236:VAL215 | GLY237:GLY216 | ASN238:SER217 | LYS239:GAP | ILE240:VAL218 | PRO241:ASP219 | VAL242:VAL220 | PRO243:ALA221 | MET244:THR222 | LEU245:LEU223 | ALA246:PHE224 | LEU247:CYS225 | TRP248:TRP226 | GLY249:GLY227 | ALA250:THR228 | SER251:ALA229 | GLY252:ASP230 | ILE253:VAL233 | ALA254:ALA234 | GLN255:ARG235 | SER256:ALA236 | ALA257:ALA237 | ALA258:ALA238 | THR259:GAP | PRO260:GAP | LEU261:GAP | ASP262:GLN239 | VAL263:ALA240 | TRP264:CYS241 | ARG265:ARG242 | LYS266:ARG243 | TRP267:TYR244 | ALA268:VAL245 | SER269:THR246 | ASP270:GLY247 | VAL271:LEU254 | GLN272:ASP255 | GLY273:GLY256 | ALA274:ALA257 | PRO275:GAP | ILE276:GAP | GLU277:GAP | SER278:GAP | GLY279:SER258 | HIS280:HIS259 | PHE281:TRP260 | LEU282:LEU261 | PRO283:PRO262 | GLU284:GLU263 | GLU285:GLN264 | ALA286:ALA265 | PRO287:ALA266 | ASP288:ASP267 | GLN289:ARG268 | THR290:VAL269 | ALA291:ALA270 | GLU292:ALA271 | ALA293:LEU272 | LEU294:LEU273 | VAL295:ILE274 | ARG296:ASP275 | PHE297:HIS276 | PHE298:LEU277 | SER299:ARG278 | ALA300:ALA279 | ALA301:ARG286 | PRO302:SER287	Acid:SER126 | Base:HIS259 | Nuc:ASP102	ASP102	HIS259	SER126	TRP103	ALA106	TRP147	TYR148	TYR204	model_0	Failed: catalytic triad identity not conserved - needs Asp nucleophile, His base, Asp acid (mapped Nuc=ASP, Base=HIS, Acid=SER). (Fail) | Tier: Tier_5_Decoy | ID: 33.98%	100.5	0.55	Nuc;Carb1;Stab_W;Stab_Y;Base	29 (Ints) / 23 (HeavyAtoms) = 1.26	(3.0 * 0.91) + (2.0 * 0.01) + (1.5 * 0.63) - (2.5 * 0.00) + (1.0 * 0.92) = 4.62 -> z = (raw - 2.5) / 1.25 = 1.70 -> Sigmoid = 0.8453	[6*1.5] + [0*1.0] + [1*2.5] + [0*2.0] + [20*1.0] + [7*4.0] + [13*2.0] + [0*3.0] + [0*2.5] - [3.2*0.05] = 85.34	0	0	0	0.65	0	0.435	0.565	0.699	9.14	3.4	2	72.5	1319.5	11.62	214.3	3.24	10.2	0.162	0.439	1	0	0.325	0.415	2.44104	4.84129	3.18017	1	Tier_5_Decoy	none	1.04309	TRUE	FALSE	45.2	0	0		33.98	G	FALSE			FALSE		Tier:Tier_5_Decoy | Competence:0.000 | Consensus:0.00 | Cons:57.26	geometric_NAC_pose_quality; kinetic_feasibility_deferred_to_QMMM_Step08	PASS	0	70.7384	59.1471	999	64.9428	-6.4473	3.48606	Decoy
52930	1846	52169	0052169_1933_STY68623_5_PFBS	STY68623	5_PFBS	Success	Tier_5_Decoy	FALSE	50.55	0.938439	0.873771	0.965239	0.954607	0.860088	101.853	1.5882	165.6	0.84	127.5	2.94	2	1	0.221	5	0.625	0.643	0	0	0	0.329	96.38	0	direct	0	67	24	2.03632	31.66	3.39	2.73	5.84	6.43	9.02	1.65	2.47	2.88	2.69	3.83	TRUE	FALSE	1	0	27	2	2	0	23	14	9	2056	17	17	1	268	53	159	40	25	29	8	9	31.66	170.5	268	43	TRUE	MDTFRHQGLTFDVRDGGPAEGEVVLLLHGFPQDATSWRHVEPLLHAAGLRTLAPDQRGYSPGAAPRATAAYRLPALVGDAVALADAAGARRVHVVGHDWGGAVAWALATALPERVASLTVLSTPHPAALARALRSPDQLRRSWYIAAFQAPVLPERILARRLGSLLQRGQVPGAEHYARRFSTPQSLRGPVNWYRANPDLVTTPRSAPVSVPTTYVWGTRDAALGPRAAELTAGQVAGEYRFVKLDADHWLPEREADAVARAILDRVR	MET1:MET1 | PRO2:GAP | ASP3:GAP | LEU4:GAP | ALA5:GAP | ASP6:ASP2 | LEU7:THR3 | PHE8:PHE4 | PRO9:GAP | GLY10:GAP | PHE11:GAP | GLY12:GAP | SER13:GAP | GLU14:GAP | TRP15:GAP | ILE16:GAP | ASN17:GAP | THR18:ARG5 | SER19:HIS6 | SER20:GLN7 | GLY21:GLY8 | ARG22:LEU9 | ILE23:THR10 | PHE24:PHE11 | ALA25:VAL13 | ARG26:ARG14 | VAL27:ASP15 | GLY28:GLY16 | GLY29:GLY17 | ASP30:GLU20 | GLY31:GLY21 | PRO32:GLU22 | PRO33:VAL23 | LEU34:VAL24 | LEU35:LEU25 | LEU36:LEU26 | LEU37:LEU27 | HIS38:HIS28 | GLY39:GLY29 | PHE40:PHE30 | PRO41:PRO31 | GLN42:GLN32 | THR43:ASP33 | HIS44:ALA34 | VAL45:THR35 | MET46:SER36 | TRP47:TRP37 | HIS48:ARG38 | ARG49:HIS39 | VAL50:VAL40 | ALA51:GLU41 | PRO52:PRO42 | LYS53:LEU43 | LEU54:LEU44 | ALA55:ALA46 | GLU56:ALA47 | ARG57:GLY48 | PHE58:LEU49 | LYS59:ARG50 | VAL60:THR51 | ILE61:LEU52 | VAL62:ALA53 | ALA63:PRO54 | ASP64:ASP55 | LEU65:GLN56 | PRO66:ARG57 | GLY67:GLY58 | TYR68:TYR59 | GLY69:SER60 | TRP70:PRO61 | SER71:GLY62 | ASP72:ALA63 | MET73:ALA64 | PRO74:PRO65 | GLU75:ARG66 | SER76:ALA67 | ASP77:THR68 | GLU78:GAP | GLN79:GAP | HIS80:GAP | THR81:ALA69 | PRO82:ALA70 | TYR83:TYR71 | THR84:ARG72 | LYS85:LEU73 | ARG86:PRO74 | ALA87:ALA75 | MET88:LEU76 | ALA89:VAL77 | LYS90:GLY78 | GLN91:ASP79 | LEU92:ALA80 | ILE93:VAL81 | GLU94:ALA82 | ALA95:LEU83 | MET96:ALA84 | GLU97:ASP85 | GLN98:ALA86 | LEU99:ALA87 | GLY100:GLY88 | HIS101:ALA89 | VAL102:ARG90 | HIS103:ARG91 | PHE104:VAL92 | ALA105:HIS93 | LEU106:VAL94 | ALA107:VAL95 | GLY108:GLY96 | HIS109:HIS97 | ASP110:ASP98 | ARG111:TRP99 | GLY112:GLY100 | ALA113:GLY101 | ARG114:ALA102 | VAL115:VAL103 | SER116:ALA104 | TYR117:TRP105 | ARG118:ALA106 | LEU119:LEU107 | ALA120:ALA108 | LEU121:THR109 | ASP122:ALA110 | SER123:LEU111 | PRO124:PRO112 | GLY125:GLU113 | ARG126:ARG114 | LEU127:VAL115 | SER128:ALA116 | LYS129:SER117 | LEU130:LEU118 | ALA131:THR119 | VAL132:VAL120 | LEU133:LEU121 | ASP134:SER122 | ILE135:GAP | LEU136:THR123 | PRO137:PRO124 | THR138:HIS125 | TYR139:PRO126 | GLU140:ALA127 | TYR141:ALA128 | TRP142:LEU129 | GLN143:ALA130 | ARG144:ARG131 | MET145:ALA132 | ASN146:LEU133 | ARG147:ARG134 | ALA148:SER135 | TYR149:PRO136 | ALA150:ASP137 | LEU151:GLN138 | LYS152:LEU139 | ILE153:ARG140 | TYR154:ARG141 | HIS155:SER142 | TRP156:TRP143 | SER157:TYR144 | PHE158:ILE145 | LEU159:ALA146 | ALA160:ALA147 | GLN161:PHE148 | PRO162:GLN149 | ALA163:ALA150 | PRO164:PRO151 | LEU165:LEU153 | PRO166:PRO154 | GLU167:GLU155 | ASN168:ARG156 | LEU169:ILE157 | LEU170:LEU158 | GLY171:ALA159 | GLY172:GAP | ASP173:GAP | PRO174:GAP | ASP175:GAP | PHE176:GAP | TYR177:GAP | VAL178:GAP | LYS179:GAP | ALA180:ARG160 | LYS181:ARG161 | LEU182:LEU162 | ALA183:GLY163 | SER184:SER164 | TRP185:LEU165 | THR186:LEU166 | ARG187:GLN167 | ALA188:ARG168 | GLY189:GLY169 | ASP190:GLN170 | LEU191:VAL171 | SER192:GAP | ALA193:GAP | PHE194:GAP | ASP195:GAP | PRO196:PRO172 | ARG197:GLY173 | ALA198:ALA174 | VAL199:GAP | GLU200:GLU175 | HIS201:HIS176 | TYR202:TYR177 | ARG203:ALA178 | ILE204:ARG179 | ALA205:ARG180 | PHE206:PHE181 | ALA207:SER182 | ASP208:THR183 | PRO209:PRO184 | MET210:GLN185 | ARG211:SER186 | ARG212:LEU187 | HIS213:ARG188 | VAL214:GLY189 | MET215:PRO190 | CYS216:VAL191 | GLU217:ASN192 | ASP218:TRP193 | TYR219:TYR194 | ARG220:ARG195 | ALA221:ALA196 | GLY222:ASN197 | ALA223:PRO198 | TYR224:GAP | ALA225:GAP | ASP226:GAP | PHE227:GAP | GLU228:GAP | HIS229:GAP | ASP230:ASP199 | LYS231:LEU200 | ILE232:VAL201 | ASP233:THR202 | VAL234:THR203 | GLU235:PRO204 | ALA236:ARG205 | GLY237:SER206 | ASN238:ALA207 | LYS239:PRO208 | ILE240:VAL209 | PRO241:SER210 | VAL242:VAL211 | PRO243:PRO212 | MET244:THR213 | LEU245:THR214 | ALA246:TYR215 | LEU247:VAL216 | TRP248:TRP217 | GLY249:GLY218 | ALA250:ALA223 | SER251:LEU224 | GLY252:GLY225 | ILE253:PRO226 | ALA254:ARG227 | GLN255:ALA228 | SER256:ALA229 | ALA257:GLU230 | ALA258:LEU231 | THR259:THR232 | PRO260:ALA233 | LEU261:GLY234 | ASP262:GLN235 | VAL263:VAL236 | TRP264:GAP | ARG265:GAP | LYS266:GAP | TRP267:GAP | ALA268:ALA237 | SER269:GLY238 | ASP270:GLU239 | VAL271:TYR240 | GLN272:ARG241 | GLY273:PHE242 | ALA274:VAL243 | PRO275:LYS244 | ILE276:LEU245 | GLU277:ASP246 | SER278:ALA247 | GLY279:ASP248 | HIS280:HIS249 | PHE281:TRP250 | LEU282:LEU251 | PRO283:PRO252 | GLU284:GLU253 | GLU285:ARG254 | ALA286:GLU255 | PRO287:ALA256 | ASP288:ASP257 | GLN289:ALA258 | THR290:VAL259 | ALA291:ALA260 | GLU292:ARG261 | ALA293:ALA262 | LEU294:ILE263 | VAL295:LEU264 | ARG296:GAP | PHE297:GAP | PHE298:GAP | SER299:ASP265 | ALA300:ARG266 | ALA301:VAL267 | PRO302:ARG268	Acid:SER122 | Base:HIS249 | Nuc:ASP98	ASP98	HIS249	SER122	TRP99	ALA102	TRP143	TYR144	TYR194	model_3	Failed: catalytic triad identity not conserved - needs Asp nucleophile, His base, Asp acid (mapped Nuc=ASP, Base=HIS, Acid=SER). (Fail) | Tier: Tier_5_Decoy | ID: 31.66%	165.6	0.71	Nuc;Carb1;Carb2;Stab_W;Stab_Y;Base	27 (Ints) / 17 (HeavyAtoms) = 1.59	(3.0 * 0.87) + (2.0 * 0.01) + (1.5 * 0.79) - (2.5 * 0.00) + (1.0 * 0.94) = 4.77 -> z = (raw - 2.5) / 1.25 = 1.82 -> Sigmoid = 0.8601	[2*1.5] + [2*1.0] + [0*2.5] + [0*2.0] + [23*1.0] + [14*4.0] + [9*2.0] + [0*3.0] + [0*2.5] - [2.9*0.05] = 101.85	1	0	0	0.391	1.32	0.824	1	0.755	4.93	3.39	3	155.1	1325	11.64	155.7	2.56	7.5	0.118	0.322	1	0.33	0.35	0.026	1.48202	3.79403	2.94876	1	Tier_5_Decoy	none	0.887787	TRUE	FALSE	47.64	0	0		31.66	G	FALSE			FALSE		Tier:Tier_5_Decoy | Competence:0.000 | Consensus:0.00 | Cons:50.55	geometric_NAC_pose_quality; kinetic_feasibility_deferred_to_QMMM_Step08	PASS	0	68.5353	62.3256	999	65.4305	-6.23827	8.60428	Decoy
52931	1849	52429	0052429_1942_AWY99906_22_6-2-FTOH	AWY99906	22_6-2-FTOH	Success	Tier_5_Decoy	FALSE	50.34	0.926138	0.878685	0.964024	0.938001	0.828332	97.8456	1.1818	168	0.7	119.5	1.47	4	0	0.417	5	0.625	0.475	0	0	0	0.329	95.43	0	direct	0	133.8	19.6	2.0352	29.52	3.36	3.27	5.08	5.03	7.85	2.26	2.63	3.11	2.82	5.54	TRUE	FALSE	1	0	26	0	2	0	24	12	12	2431	22	22	1	306	80	168	32	33	41	11	13	29.52	131	306	31	TRUE	MSETPITTRMIEANGLTFETDICGSGDKFALLLHGFPESKHSWRFQMPLLAELGYTVWAPNLRGYGQSSRPPKVADYNITHLIADVAGLIDAARAQGITGPITLMTHDWGGAIGWSFVLTEARPLERFVVMNLPHPTQFMKNVSGWAQLKKSWYIFFFQIPWLPEKLMTLRGAQAIGDAFSNMAIDQTNFGPEVLEHYKQNALIPGAMKAMINYYRASFRSNPLKDVWENPPNVKTPTLMVWGEEDAALGKELTYGTEDLVEDFTLRYLPNVSHWVQQEAPQTVNAMLEAWLTDRPVPEASEVSRT	MET1:MET1 | PRO2:SER2 | ASP3:GLU3 | LEU4:THR4 | ALA5:PRO5 | ASP6:GAP | LEU7:GAP | PHE8:GAP | PRO9:GAP | GLY10:GAP | PHE11:GAP | GLY12:GAP | SER13:GAP | GLU14:GAP | TRP15:GAP | ILE16:ILE6 | ASN17:THR7 | THR18:THR8 | SER19:ALA13 | SER20:ASN14 | GLY21:GLY15 | ARG22:LEU16 | ILE23:THR17 | PHE24:PHE18 | ALA25:THR20 | ARG26:ASP21 | VAL27:ILE22 | GLY28:CYS23 | GLY29:GLY24 | ASP30:SER25 | GLY31:GLY26 | PRO32:ASP27 | PRO33:LYS28 | LEU34:PHE29 | LEU35:LEU31 | LEU36:LEU32 | LEU37:LEU33 | HIS38:HIS34 | GLY39:GLY35 | PHE40:PHE36 | PRO41:PRO37 | GLN42:GLU38 | THR43:SER39 | HIS44:LYS40 | VAL45:HIS41 | MET46:SER42 | TRP47:TRP43 | HIS48:ARG44 | ARG49:PHE45 | VAL50:GLN46 | ALA51:MET47 | PRO52:PRO48 | LYS53:LEU49 | LEU54:LEU50 | ALA55:ALA51 | GLU56:GLU52 | ARG57:GLY54 | PHE58:TYR55 | LYS59:THR56 | VAL60:VAL57 | ILE61:TRP58 | VAL62:ALA59 | ALA63:PRO60 | ASP64:ASN61 | LEU65:LEU62 | PRO66:ARG63 | GLY67:GLY64 | TYR68:TYR65 | GLY69:GLY66 | TRP70:GLN67 | SER71:SER68 | ASP72:SER69 | MET73:ARG70 | PRO74:PRO71 | GLU75:PRO72 | SER76:LYS73 | ASP77:VAL74 | GLU78:ALA75 | GLN79:ASP76 | HIS80:TYR77 | THR81:ASN78 | PRO82:ILE79 | TYR83:THR80 | THR84:HIS81 | LYS85:LEU82 | ARG86:ILE83 | ALA87:ALA84 | MET88:ASP85 | ALA89:VAL86 | LYS90:ALA87 | GLN91:GLY88 | LEU92:LEU89 | ILE93:ILE90 | GLU94:ASP91 | ALA95:ALA92 | MET96:ALA93 | GLU97:ARG94 | GLN98:ALA95 | LEU99:GLN96 | GLY100:GLY97 | HIS101:ILE98 | VAL102:THR99 | HIS103:PRO101 | PHE104:ILE102 | ALA105:THR103 | LEU106:LEU104 | ALA107:MET105 | GLY108:THR106 | HIS109:HIS107 | ASP110:ASP108 | ARG111:TRP109 | GLY112:GLY110 | ALA113:GLY111 | ARG114:ALA112 | VAL115:ILE113 | SER116:GLY114 | TYR117:TRP115 | ARG118:SER116 | LEU119:PHE117 | ALA120:VAL118 | LEU121:LEU119 | ASP122:THR120 | SER123:GLU121 | PRO124:ALA122 | GLY125:ARG123 | ARG126:PRO124 | LEU127:LEU125 | SER128:GLU126 | LYS129:ARG127 | LEU130:PHE128 | ALA131:VAL129 | VAL132:VAL130 | LEU133:MET131 | ASP134:ASN132 | ILE135:LEU133 | LEU136:PRO134 | PRO137:HIS135 | THR138:PRO136 | TYR139:THR137 | GLU140:GLN138 | TYR141:PHE139 | TRP142:MET140 | GLN143:LYS141 | ARG144:ASN142 | MET145:VAL143 | ASN146:SER144 | ARG147:GLY145 | ALA148:TRP146 | TYR149:ALA147 | ALA150:GLN148 | LEU151:LEU149 | LYS152:LYS150 | ILE153:LYS151 | TYR154:SER152 | HIS155:TRP153 | TRP156:TYR154 | SER157:ILE155 | PHE158:PHE156 | LEU159:PHE157 | ALA160:PHE158 | GLN161:GLN159 | PRO162:ILE160 | ALA163:PRO161 | PRO164:TRP162 | LEU165:LEU163 | PRO166:PRO164 | GLU167:GLU165 | ASN168:LYS166 | LEU169:LEU167 | LEU170:MET168 | GLY171:THR169 | GLY172:GLY177 | ASP173:ASP178 | PRO174:GAP | ASP175:GAP | PHE176:GAP | TYR177:GAP | VAL178:GAP | LYS179:GAP | ALA180:GAP | LYS181:GAP | LEU182:GAP | ALA183:ALA179 | SER184:PHE180 | TRP185:SER181 | THR186:ASN182 | ARG187:MET183 | ALA188:ALA184 | GLY189:ILE185 | ASP190:ASP186 | LEU191:GLN187 | SER192:THR188 | ALA193:ASN189 | PHE194:PHE190 | ASP195:GLY191 | PRO196:PRO192 | ARG197:GLU193 | ALA198:VAL194 | VAL199:LEU195 | GLU200:GLU196 | HIS201:HIS197 | TYR202:TYR198 | ARG203:LYS199 | ILE204:GLN200 | ALA205:ASN201 | PHE206:ALA202 | ALA207:LEU203 | ASP208:ILE204 | PRO209:PRO205 | MET210:GLY206 | ARG211:ALA207 | ARG212:MET208 | HIS213:LYS209 | VAL214:ALA210 | MET215:MET211 | CYS216:ILE212 | GLU217:ASN213 | ASP218:TYR214 | TYR219:TYR215 | ARG220:ARG216 | ALA221:GAP | GLY222:GAP | ALA223:GAP | TYR224:GAP | ALA225:ALA217 | ASP226:SER218 | PHE227:PHE219 | GLU228:ARG220 | HIS229:SER221 | ASP230:ASN222 | LYS231:PRO223 | ILE232:LEU224 | ASP233:ASP226 | VAL234:VAL227 | GLU235:GLU229 | ALA236:ASN230 | GLY237:PRO231 | ASN238:PRO232 | LYS239:ASN233 | ILE240:VAL234 | PRO241:LYS235 | VAL242:THR236 | PRO243:PRO237 | MET244:THR238 | LEU245:LEU239 | ALA246:MET240 | LEU247:VAL241 | TRP248:TRP242 | GLY249:GLY243 | ALA250:GLU244 | SER251:GLU245 | GLY252:ASP246 | ILE253:ALA247 | ALA254:ALA248 | GLN255:LEU249 | SER256:GLY250 | ALA257:LYS251 | ALA258:GLU252 | THR259:LEU253 | PRO260:THR254 | LEU261:TYR255 | ASP262:ASP263 | VAL263:PHE264 | TRP264:THR265 | ARG265:LEU266 | LYS266:ARG267 | TRP267:TYR268 | ALA268:LEU269 | SER269:PRO270 | ASP270:ASN271 | VAL271:VAL272 | GLN272:GAP | GLY273:GAP | ALA274:GAP | PRO275:GAP | ILE276:GAP | GLU277:GAP | SER278:GAP | GLY279:SER273 | HIS280:HIS274 | PHE281:TRP275 | LEU282:VAL276 | PRO283:GLN277 | GLU284:GLN278 | GLU285:GLU279 | ALA286:ALA280 | PRO287:PRO281 | ASP288:GAP | GLN289:GLN282 | THR290:THR283 | ALA291:VAL284 | GLU292:ASN285 | ALA293:ALA286 | LEU294:MET287 | VAL295:LEU288 | ARG296:GLU289 | PHE297:TRP291 | PHE298:LEU292 | SER299:THR293 | ALA300:ASP294 | ALA301:ARG295 | PRO302:PRO296	Acid:ASN132 | Base:HIS274 | Nuc:ASP108	ASP108	HIS274	ASN132	TRP109	ALA112	TRP153	TYR154	TYR215	model_2	Failed: catalytic triad identity not conserved - needs Asp nucleophile, His base, Asp acid (mapped Nuc=ASP, Base=HIS, Acid=ASN). (Fail) | Tier: Tier_5_Decoy | ID: 29.52%	168	0.61	Nuc;Carb1;Carb2;Acid;Stab_W;Stab_Y;Base	26 (Ints) / 22 (HeavyAtoms) = 1.18	(3.0 * 0.88) + (2.0 * 0.01) + (1.5 * 0.59) - (2.5 * 0.00) + (1.0 * 0.93) = 4.47 -> z = (raw - 2.5) / 1.25 = 1.57 -> Sigmoid = 0.8283	[0*1.5] + [2*1.0] + [0*2.5] + [0*2.0] + [24*1.0] + [12*4.0] + [12*2.0] + [0*3.0] + [0*2.5] - [3.1*0.05] = 97.85	1	0	0	0.5	0	0.5	0.909	0.71	10.15	3.36	2	163	1293.2	11.86	205.8	3.3	11.2	0.159	0.472	1	0	0.32	0.35	2.2592	3.98914	3.08728	1	Tier_5_Decoy	none	1.72963	TRUE	FALSE	34.86	0	0		29.52	H	FALSE			FALSE		Tier:Tier_5_Decoy | Competence:0.000 | Consensus:0.00 | Cons:50.34	geometric_NAC_pose_quality; kinetic_feasibility_deferred_to_QMMM_Step08	PASS	0	63.0117	55.73	999	59.3708	-4.50004	8.57559	Decoy
52932	1847	31485	0031485_1167_A0A231HFN1_9NOCA_3_PFHxS	A0A231HFN1_9NOCA	3_PFHxS	Success	Tier_5_Decoy	FALSE	59.42	0.881146	0.830667	0.955348	0.893766	0.79231	65.3374	1.0435	120.7	6.17	127.5	2.94	2	1	0.221	5	0.625	0.274	0	0	0	0.328	89	0	direct	0	115.2	106.1	2.05338	32.08	7.18	2.98	3.15	8.28	12.91	5.53	6.65	7.81	2.65	3.71	TRUE	FALSE	0	0	24	3	3	0	18	2	16	2191	23	23	1	288	66	169	38	24	36	11	13	32.08	180.5	288	37	TRUE	MDTFTHAGFVFDVTDTPPPPGSATPETVVLLHGFPEDRHCWDAITTTLTAAGYRVLAPDLRGYSPGARPAARSAYATARMTGDVYALADAAGAERFHLVGHDWGAALAWSVAAERPDRLISLTALSVPHPMAFARAMVTSSQALRSWYMAACQLPWLPELVLSAQGGRAMRQALVRAGLDAQSANRYAGRAAHRRDMRGPVNWYRGLPFALRRPVGAVDVPTLFCWGTADRYVTRAAAQACGRYVTGPYRYEPLDGGSHWLPEQASDRVAGLLADHLRASVTGVAGRP	MET1:MET1 | PRO2:GAP | ASP3:GAP | LEU4:GAP | ALA5:GAP | ASP6:ASP2 | LEU7:THR3 | PHE8:PHE4 | PRO9:GAP | GLY10:GAP | PHE11:GAP | GLY12:GAP | SER13:GAP | GLU14:GAP | TRP15:GAP | ILE16:GAP | ASN17:GAP | THR18:THR5 | SER19:HIS6 | SER20:ALA7 | GLY21:GLY8 | ARG22:PHE9 | ILE23:VAL10 | PHE24:PHE11 | ALA25:ASP12 | ARG26:VAL13 | VAL27:THR14 | GLY28:ASP15 | GLY29:THR16 | ASP30:PRO17 | GLY31:PRO18 | PRO32:PRO19 | PRO33:PRO20 | LEU34:VAL28 | LEU35:VAL29 | LEU36:LEU30 | LEU37:LEU31 | HIS38:HIS32 | GLY39:GLY33 | PHE40:PHE34 | PRO41:PRO35 | GLN42:GLU36 | THR43:ASP37 | HIS44:ARG38 | VAL45:HIS39 | MET46:CYS40 | TRP47:TRP41 | HIS48:ASP42 | ARG49:ALA43 | VAL50:ILE44 | ALA51:THR45 | PRO52:THR46 | LYS53:THR47 | LEU54:LEU48 | ALA55:ALA50 | GLU56:ALA51 | ARG57:GLY52 | PHE58:TYR53 | LYS59:ARG54 | VAL60:VAL55 | ILE61:LEU56 | VAL62:ALA57 | ALA63:PRO58 | ASP64:ASP59 | LEU65:LEU60 | PRO66:ARG61 | GLY67:GLY62 | TYR68:TYR63 | GLY69:SER64 | TRP70:PRO65 | SER71:GLY66 | ASP72:ALA67 | MET73:ARG68 | PRO74:PRO69 | GLU75:ALA70 | SER76:ALA71 | ASP77:GAP | GLU78:GAP | GLN79:GAP | HIS80:ARG72 | THR81:SER73 | PRO82:ALA74 | TYR83:TYR75 | THR84:ALA76 | LYS85:THR77 | ARG86:ALA78 | ALA87:ARG79 | MET88:MET80 | ALA89:THR81 | LYS90:GLY82 | GLN91:ASP83 | LEU92:VAL84 | ILE93:TYR85 | GLU94:ALA86 | ALA95:LEU87 | MET96:ALA88 | GLU97:ASP89 | GLN98:ALA90 | LEU99:ALA91 | GLY100:GLY92 | HIS101:ALA93 | VAL102:GLU94 | HIS103:ARG95 | PHE104:PHE96 | ALA105:HIS97 | LEU106:LEU98 | ALA107:VAL99 | GLY108:GLY100 | HIS109:HIS101 | ASP110:ASP102 | ARG111:TRP103 | GLY112:GLY104 | ALA113:ALA105 | ARG114:ALA106 | VAL115:LEU107 | SER116:ALA108 | TYR117:TRP109 | ARG118:SER110 | LEU119:VAL111 | ALA120:ALA112 | LEU121:ALA113 | ASP122:GLU114 | SER123:ARG115 | PRO124:PRO116 | GLY125:ASP117 | ARG126:ARG118 | LEU127:LEU119 | SER128:ILE120 | LYS129:SER121 | LEU130:LEU122 | ALA131:THR123 | VAL132:ALA124 | LEU133:LEU125 | ASP134:SER126 | ILE135:VAL127 | LEU136:PRO128 | PRO137:HIS129 | THR138:PRO130 | TYR139:MET131 | GLU140:ALA132 | TYR141:PHE133 | TRP142:ALA134 | GLN143:ARG135 | ARG144:ALA136 | MET145:MET137 | ASN146:THR139 | ARG147:SER140 | ALA148:SER141 | TYR149:GLN142 | ALA150:ALA143 | LEU151:LEU144 | LYS152:ARG145 | ILE153:GAP | TYR154:GAP | HIS155:SER146 | TRP156:TRP147 | SER157:TYR148 | PHE158:MET149 | LEU159:ALA150 | ALA160:ALA151 | GLN161:CYS152 | PRO162:GLN153 | ALA163:LEU154 | PRO164:PRO155 | LEU165:LEU157 | PRO166:PRO158 | GLU167:GLU159 | ASN168:LEU160 | LEU169:VAL161 | LEU170:LEU162 | GLY171:GLY166 | GLY172:GLY167 | ASP173:GAP | PRO174:GAP | ASP175:GAP | PHE176:GAP | TYR177:GAP | VAL178:GAP | LYS179:ARG168 | ALA180:ALA169 | LYS181:MET170 | LEU182:ARG171 | ALA183:GLN172 | SER184:ALA173 | TRP185:LEU174 | THR186:VAL175 | ARG187:ARG176 | ALA188:ALA177 | GLY189:GLY178 | ASP190:GAP | LEU191:GAP | SER192:GAP | ALA193:GAP | PHE194:LEU179 | ASP195:ASP180 | PRO196:ALA181 | ARG197:GLN182 | ALA198:SER183 | VAL199:ALA184 | GLU200:ASN185 | HIS201:ARG186 | TYR202:TYR187 | ARG203:ARG190 | ILE204:ALA191 | ALA205:ALA192 | PHE206:HIS193 | ALA207:ARG194 | ASP208:ARG195 | PRO209:ASP196 | MET210:MET197 | ARG211:ARG198 | ARG212:GLY199 | HIS213:PRO200 | VAL214:VAL201 | MET215:GAP | CYS216:GAP | GLU217:ASN202 | ASP218:TRP203 | TYR219:TYR204 | ARG220:ARG205 | ALA221:GLY206 | GLY222:LEU207 | ALA223:PRO208 | TYR224:PHE209 | ALA225:ALA210 | ASP226:GAP | PHE227:GAP | GLU228:GAP | HIS229:GAP | ASP230:GAP | LYS231:GAP | ILE232:LEU211 | ASP233:ARG212 | VAL234:ARG213 | GLU235:PRO214 | ALA236:VAL215 | GLY237:GLY216 | ASN238:GAP | LYS239:ALA217 | ILE240:VAL218 | PRO241:ASP219 | VAL242:VAL220 | PRO243:PRO221 | MET244:THR222 | LEU245:LEU223 | ALA246:PHE224 | LEU247:CYS225 | TRP248:TRP226 | GLY249:GLY227 | ALA250:THR228 | SER251:ALA229 | GLY252:ASP230 | ILE253:ARG231 | ALA254:TYR232 | GLN255:VAL233 | SER256:THR234 | ALA257:ARG235 | ALA258:ALA236 | THR259:ALA237 | PRO260:ALA238 | LEU261:GLN239 | ASP262:ALA240 | VAL263:CYS241 | TRP264:GLY242 | ARG265:ARG243 | LYS266:TYR244 | TRP267:VAL245 | ALA268:THR246 | SER269:GLY247 | ASP270:PRO248 | VAL271:TYR249 | GLN272:ARG250 | GLY273:TYR251 | ALA274:GLU252 | PRO275:PRO253 | ILE276:LEU254 | GLU277:ASP255 | SER278:GLY256 | GLY279:GLY257 | HIS280:HIS259 | PHE281:TRP260 | LEU282:LEU261 | PRO283:PRO262 | GLU284:GLU263 | GLU285:GLN264 | ALA286:ALA265 | PRO287:SER266 | ASP288:ASP267 | GLN289:ARG268 | THR290:VAL269 | ALA291:ALA270 | GLU292:GLY271 | ALA293:LEU272 | LEU294:LEU273 | VAL295:ALA274 | ARG296:ASP275 | PHE297:HIS276 | PHE298:LEU277 | SER299:ARG278 | ALA300:ALA279 | ALA301:SER280 | PRO302:PRO288	Acid:SER126 | Base:HIS259 | Nuc:ASP102	ASP102	HIS259	SER126	TRP103	ALA106	TRP147	TYR148	TYR204	model_3	Failed: catalytic triad identity not conserved - needs Asp nucleophile, His base, Asp acid (mapped Nuc=ASP, Base=HIS, Acid=SER). (Fail) | Tier: Tier_5_Decoy | ID: 32.08%	120.7	0.33	Nuc;Carb1;Carb2;Stab_W	24 (Ints) / 23 (HeavyAtoms) = 1.04	(3.0 * 0.83) + (2.0 * 0.01) + (1.5 * 0.52) - (2.5 * 0.00) + (1.0 * 0.88) = 4.17 -> z = (raw - 2.5) / 1.25 = 1.34 -> Sigmoid = 0.7923	[3*1.5] + [3*1.0] + [0*2.5] + [0*2.0] + [18*1.0] + [2*4.0] + [16*2.0] + [0*3.0] + [0*2.5] - [3.3*0.05] = 65.34	0	0	0	0.889	0	0.261	0.783	0.678	8.51	7.18	3	82	1320.5	11.62	210.2	3.16	9.73	0.159	0.419	1	0	0.35	0.589	2.58426	3.91188	3.25106	1	Tier_5_Decoy	none	0.788351	TRUE	FALSE	49.96	0	0		32.08	G	FALSE			FALSE		Tier:Tier_5_Decoy | Competence:0.000 | Consensus:0.00 | Cons:59.42	geometric_NAC_pose_quality; kinetic_feasibility_deferred_to_QMMM_Step08	PASS	0	53.7074	30.7726	999	42.24	-4.54473	7.69297	Decoy
52933	1845	52254	0052254_1936_STY74230_9_PFPeS	STY74230	9_PFPeS	Success	Tier_5_Decoy	FALSE	50.42	0.926477	0.890547	0.965007	0.935459	0.853643	114.849	1.45	167.1	0.7	119.5	1.47	5	0	0.364	5	0.625	0.754	0	0	0	0.328	96.32	0	direct	0	112	19.7	2.05045	30.89	3.11	2.8	4.12	5.97	8.98	2.5	2.76	2.66	2.79	3.92	TRUE	FALSE	1	0	29	0	2	0	27	16	11	2043	20	20	1	268	55	160	39	24	30	10	11	30.89	167	268	43	TRUE	MAAFRHQGLTFDVRDGGPAEGEVVLLLHGFPQDATSWRHVEPLLHAAGLRTLAPDQRGYSPGAAPRATAAYRLPALVGDAVALADAVGARRVHVVGHDWGGAVAWALATAHPERVASLTVLSTPHPAALARALRGPDQLRRSWYIAAFQAPSLPERILARRLGSLLQRGQVPGAEHYARRFSTPQSLRGPVNWYRANPDLVTTTRSAPVSVPTTYVWGTRDAALGPRAAELTAGQVAGEYRFVALDADHWLPEREADAVARAILDRVC	MET1:MET1 | PRO2:ALA2 | ASP3:ALA3 | LEU4:PHE4 | ALA5:GAP | ASP6:GAP | LEU7:GAP | PHE8:GAP | PRO9:GAP | GLY10:GAP | PHE11:GAP | GLY12:GAP | SER13:GAP | GLU14:GAP | TRP15:GAP | ILE16:GAP | ASN17:GAP | THR18:ARG5 | SER19:HIS6 | SER20:GLN7 | GLY21:GLY8 | ARG22:LEU9 | ILE23:THR10 | PHE24:PHE11 | ALA25:VAL13 | ARG26:ARG14 | VAL27:ASP15 | GLY28:GLY16 | GLY29:GLY17 | ASP30:GLU20 | GLY31:GLY21 | PRO32:GLU22 | PRO33:VAL23 | LEU34:VAL24 | LEU35:LEU25 | LEU36:LEU26 | LEU37:LEU27 | HIS38:HIS28 | GLY39:GLY29 | PHE40:PHE30 | PRO41:PRO31 | GLN42:GLN32 | THR43:ASP33 | HIS44:ALA34 | VAL45:THR35 | MET46:SER36 | TRP47:TRP37 | HIS48:ARG38 | ARG49:HIS39 | VAL50:VAL40 | ALA51:GLU41 | PRO52:PRO42 | LYS53:LEU43 | LEU54:LEU44 | ALA55:ALA46 | GLU56:ALA47 | ARG57:GLY48 | PHE58:LEU49 | LYS59:ARG50 | VAL60:THR51 | ILE61:LEU52 | VAL62:ALA53 | ALA63:PRO54 | ASP64:ASP55 | LEU65:GLN56 | PRO66:ARG57 | GLY67:GLY58 | TYR68:TYR59 | GLY69:SER60 | TRP70:PRO61 | SER71:GLY62 | ASP72:ALA63 | MET73:ALA64 | PRO74:PRO65 | GLU75:ARG66 | SER76:ALA67 | ASP77:THR68 | GLU78:GAP | GLN79:GAP | HIS80:GAP | THR81:ALA69 | PRO82:ALA70 | TYR83:TYR71 | THR84:ARG72 | LYS85:LEU73 | ARG86:PRO74 | ALA87:ALA75 | MET88:LEU76 | ALA89:VAL77 | LYS90:GLY78 | GLN91:ASP79 | LEU92:ALA80 | ILE93:VAL81 | GLU94:ALA82 | ALA95:LEU83 | MET96:ALA84 | GLU97:ASP85 | GLN98:ALA86 | LEU99:VAL87 | GLY100:GLY88 | HIS101:ALA89 | VAL102:ARG90 | HIS103:ARG91 | PHE104:VAL92 | ALA105:HIS93 | LEU106:VAL94 | ALA107:VAL95 | GLY108:GLY96 | HIS109:HIS97 | ASP110:ASP98 | ARG111:TRP99 | GLY112:GLY100 | ALA113:GLY101 | ARG114:ALA102 | VAL115:VAL103 | SER116:ALA104 | TYR117:TRP105 | ARG118:ALA106 | LEU119:LEU107 | ALA120:ALA108 | LEU121:THR109 | ASP122:ALA110 | SER123:HIS111 | PRO124:PRO112 | GLY125:GLU113 | ARG126:ARG114 | LEU127:VAL115 | SER128:ALA116 | LYS129:SER117 | LEU130:LEU118 | ALA131:THR119 | VAL132:VAL120 | LEU133:LEU121 | ASP134:SER122 | ILE135:GAP | LEU136:THR123 | PRO137:PRO124 | THR138:HIS125 | TYR139:PRO126 | GLU140:ALA127 | TYR141:ALA128 | TRP142:LEU129 | GLN143:ALA130 | ARG144:ARG131 | MET145:ALA132 | ASN146:LEU133 | ARG147:ARG134 | ALA148:GLY135 | TYR149:PRO136 | ALA150:ASP137 | LEU151:GLN138 | LYS152:LEU139 | ILE153:ARG140 | TYR154:ARG141 | HIS155:SER142 | TRP156:TRP143 | SER157:TYR144 | PHE158:ILE145 | LEU159:ALA146 | ALA160:ALA147 | GLN161:PHE148 | PRO162:GLN149 | ALA163:ALA150 | PRO164:PRO151 | LEU165:LEU153 | PRO166:PRO154 | GLU167:GLU155 | ASN168:ARG156 | LEU169:ILE157 | LEU170:LEU158 | GLY171:ALA159 | GLY172:GAP | ASP173:GAP | PRO174:GAP | ASP175:GAP | PHE176:GAP | TYR177:GAP | VAL178:GAP | LYS179:GAP | ALA180:ARG160 | LYS181:ARG161 | LEU182:LEU162 | ALA183:GLY163 | SER184:SER164 | TRP185:LEU165 | THR186:LEU166 | ARG187:GLN167 | ALA188:ARG168 | GLY189:GLY169 | ASP190:GLN170 | LEU191:VAL171 | SER192:GAP | ALA193:GAP | PHE194:GAP | ASP195:GAP | PRO196:PRO172 | ARG197:GLY173 | ALA198:ALA174 | VAL199:GAP | GLU200:GLU175 | HIS201:HIS176 | TYR202:TYR177 | ARG203:ALA178 | ILE204:ARG179 | ALA205:ARG180 | PHE206:PHE181 | ALA207:SER182 | ASP208:THR183 | PRO209:PRO184 | MET210:GLN185 | ARG211:SER186 | ARG212:LEU187 | HIS213:ARG188 | VAL214:GLY189 | MET215:PRO190 | CYS216:VAL191 | GLU217:ASN192 | ASP218:TRP193 | TYR219:TYR194 | ARG220:ARG195 | ALA221:ALA196 | GLY222:ASN197 | ALA223:PRO198 | TYR224:GAP | ALA225:GAP | ASP226:GAP | PHE227:GAP | GLU228:GAP | HIS229:GAP | ASP230:ASP199 | LYS231:LEU200 | ILE232:VAL201 | ASP233:THR202 | VAL234:THR203 | GLU235:THR204 | ALA236:ARG205 | GLY237:SER206 | ASN238:ALA207 | LYS239:PRO208 | ILE240:VAL209 | PRO241:SER210 | VAL242:VAL211 | PRO243:PRO212 | MET244:THR213 | LEU245:THR214 | ALA246:TYR215 | LEU247:VAL216 | TRP248:TRP217 | GLY249:GLY218 | ALA250:ALA223 | SER251:LEU224 | GLY252:GLY225 | ILE253:PRO226 | ALA254:ARG227 | GLN255:ALA228 | SER256:ALA229 | ALA257:GLU230 | ALA258:LEU231 | THR259:THR232 | PRO260:ALA233 | LEU261:GLY234 | ASP262:GLN235 | VAL263:VAL236 | TRP264:GAP | ARG265:GAP | LYS266:GAP | TRP267:GAP | ALA268:ALA237 | SER269:GLY238 | ASP270:GLU239 | VAL271:TYR240 | GLN272:ARG241 | GLY273:PHE242 | ALA274:VAL243 | PRO275:ALA244 | ILE276:LEU245 | GLU277:ASP246 | SER278:ALA247 | GLY279:ASP248 | HIS280:HIS249 | PHE281:TRP250 | LEU282:LEU251 | PRO283:PRO252 | GLU284:GLU253 | GLU285:ARG254 | ALA286:GLU255 | PRO287:ALA256 | ASP288:ASP257 | GLN289:ALA258 | THR290:VAL259 | ALA291:ALA260 | GLU292:ARG261 | ALA293:ALA262 | LEU294:ILE263 | VAL295:LEU264 | ARG296:GAP | PHE297:GAP | PHE298:GAP | SER299:ASP265 | ALA300:ARG266 | ALA301:VAL267 | PRO302:CYS268	Acid:SER122 | Base:HIS249 | Nuc:ASP98	ASP98	HIS249	SER122	TRP99	ALA102	TRP143	TYR144	TYR194	model_4	Failed: catalytic triad identity not conserved - needs Asp nucleophile, His base, Asp acid (mapped Nuc=ASP, Base=HIS, Acid=SER). (Fail) | Tier: Tier_5_Decoy | ID: 30.89%	167.1	0.83	Nuc;Carb1;Carb2;Acid;Stab_W;Stab_Y;Base	29 (Ints) / 20 (HeavyAtoms) = 1.45	(3.0 * 0.89) + (2.0 * 0.01) + (1.5 * 0.72) - (2.5 * 0.00) + (1.0 * 0.93) = 4.70 -> z = (raw - 2.5) / 1.25 = 1.76 -> Sigmoid = 0.8536	[0*1.5] + [2*1.0] + [0*2.5] + [0*2.0] + [27*1.0] + [16*4.0] + [11*2.0] + [0*3.0] + [0*2.5] - [3.0*0.05] = 114.85	2	0	0	0.407	0	0.75	1	0.746	6.77	3.11	2	161.8	1347.3	11.71	184.2	2.9	8.89	0.137	0.38	1	0.33	0.4	0.1	2.31805	3.88363	3.02971	1	Tier_5_Decoy	none	0.873842	TRUE	FALSE	47.75	0	0		30.89	G	FALSE			FALSE		Tier:Tier_5_Decoy | Competence:0.000 | Consensus:0.00 | Cons:50.42	geometric_NAC_pose_quality; kinetic_feasibility_deferred_to_QMMM_Step08	PASS	0	65.2801	58.5654	999	61.9227	-4.78349	9.02391	Decoy
52934	1848	27300	0027300_1012_EPOXH_BOSS2_3_PFHxS	EPOXH_BOSS2	3_PFHxS	Success	Tier_5_Decoy	FALSE	50.32	0.936128	0.918956	0.971279	0.940421	0.848896	103.342	1.2609	146.6	1.67	127.5	2.94	2	1	0.221	5	0.625	0.392	0	0	0	0.328	97.36	0	direct	0	135.8	66.9	2.04714	29.7	3.03	3.65	2.88	6.34	2.55	10.13	2.28	3.86	2.55	5.68	TRUE	FALSE	1	0	29	0	2	1	23	15	8	2286	23	23	1	288	69	161	45	34	53	12	13	29.7	169	288	36	TRUE	MRHRQIAVRDTTLHVAEIGSGGTPVLLLHGWPEFWATWLPLMNRLHDQFHLIAPDLRGFGDSEKSAVPRSDVGANSHADDMAALLGALGLESVGVVGHDVGAYAAQALARRHPQLVDRLLFFNCPTASVGGAWVHHGHVNEVWYQSFQQLGLAEALVGTSRETCALYFRHFLEHWSHRKDAFEPAFELWIDNFMKPGNLRGGFDWYRSQNALRLAAIDGHPTPSVRIHQPTRVHWGRHDPILKSEWSAFVPEHFDDARISFCESAGHFVHVEAPDEAADVLAEFFGGR	MET1:MET1 | PRO2:ARG4 | ASP3:GLN5 | LEU4:ILE6 | ALA5:ALA7 | ASP6:GAP | LEU7:GAP | PHE8:GAP | PRO9:GAP | GLY10:GAP | PHE11:GAP | GLY12:GAP | SER13:GAP | GLU14:GAP | TRP15:GAP | ILE16:VAL8 | ASN17:ARG9 | THR18:ASP10 | SER19:THR11 | SER20:THR12 | GLY21:LEU13 | ARG22:HIS14 | ILE23:VAL15 | PHE24:GAP | ALA25:ALA16 | ARG26:GLU17 | VAL27:ILE18 | GLY28:GLY19 | GLY29:SER20 | ASP30:GLY21 | GLY31:GLY22 | PRO32:THR23 | PRO33:PRO24 | LEU34:VAL25 | LEU35:LEU26 | LEU36:LEU27 | LEU37:LEU28 | HIS38:HIS29 | GLY39:GLY30 | PHE40:TRP31 | PRO41:PRO32 | GLN42:GLU33 | THR43:PHE34 | HIS44:TRP35 | VAL45:ALA36 | MET46:THR37 | TRP47:TRP38 | HIS48:LEU39 | ARG49:PRO40 | VAL50:LEU41 | ALA51:MET42 | PRO52:ASN43 | LYS53:ARG44 | LEU54:LEU45 | ALA55:HIS46 | GLU56:ASP47 | ARG57:GLN48 | PHE58:PHE49 | LYS59:HIS50 | VAL60:LEU51 | ILE61:ILE52 | VAL62:ALA53 | ALA63:PRO54 | ASP64:ASP55 | LEU65:LEU56 | PRO66:ARG57 | GLY67:GLY58 | TYR68:PHE59 | GLY69:GLY60 | TRP70:ASP61 | SER71:SER62 | ASP72:GLU63 | MET73:VAL67 | PRO74:PRO68 | GLU75:ARG69 | SER76:SER70 | ASP77:ASP71 | GLU78:ASN75 | GLN79:SER76 | HIS80:HIS77 | THR81:GAP | PRO82:GAP | TYR83:GAP | THR84:GAP | LYS85:GAP | ARG86:GAP | ALA87:GAP | MET88:GAP | ALA89:ALA78 | LYS90:ASP79 | GLN91:ASP80 | LEU92:MET81 | ILE93:ALA82 | GLU94:ALA83 | ALA95:LEU84 | MET96:LEU85 | GLU97:GLY86 | GLN98:ALA87 | LEU99:LEU88 | GLY100:GLY89 | HIS101:LEU90 | VAL102:GLU91 | HIS103:SER92 | PHE104:VAL93 | ALA105:GLY94 | LEU106:VAL95 | ALA107:VAL96 | GLY108:GLY97 | HIS109:HIS98 | ASP110:ASP99 | ARG111:VAL100 | GLY112:GLY101 | ALA113:ALA102 | ARG114:TYR103 | VAL115:ALA104 | SER116:ALA105 | TYR117:GLN106 | ARG118:ALA107 | LEU119:LEU108 | ALA120:ALA109 | LEU121:ARG110 | ASP122:ARG111 | SER123:HIS112 | PRO124:PRO113 | GLY125:GLN114 | ARG126:LEU115 | LEU127:VAL116 | SER128:ASP117 | LYS129:ARG118 | LEU130:LEU119 | ALA131:LEU120 | VAL132:PHE121 | LEU133:PHE122 | ASP134:ASN123 | ILE135:GAP | LEU136:CYS124 | PRO137:PRO125 | THR138:THR126 | TYR139:ALA127 | GLU140:SER128 | TYR141:VAL129 | TRP142:TRP133 | GLN143:GAP | ARG144:GAP | MET145:VAL134 | ASN146:HIS135 | ARG147:HIS136 | ALA148:GLY137 | TYR149:HIS138 | ALA150:VAL139 | LEU151:ASN140 | LYS152:GLU141 | ILE153:VAL142 | TYR154:TRP143 | HIS155:TYR144 | TRP156:GLN145 | SER157:SER146 | PHE158:PHE147 | LEU159:GAP | ALA160:GAP | GLN161:GLN148 | PRO162:GLN149 | ALA163:LEU150 | PRO164:GLY151 | LEU165:LEU152 | PRO166:ALA153 | GLU167:GLU154 | ASN168:ALA155 | LEU169:LEU156 | LEU170:VAL157 | GLY171:GLY158 | GLY172:THR159 | ASP173:SER160 | PRO174:ARG161 | ASP175:GLU162 | PHE176:LEU166 | TYR177:TYR167 | VAL178:PHE168 | LYS179:ARG169 | ALA180:HIS170 | LYS181:PHE171 | LEU182:LEU172 | ALA183:GLU173 | SER184:HIS174 | TRP185:TRP175 | THR186:SER176 | ARG187:HIS177 | ALA188:ARG178 | GLY189:LYS179 | ASP190:ASP180 | LEU191:GAP | SER192:GAP | ALA193:ALA181 | PHE194:PHE182 | ASP195:GLU183 | PRO196:PRO184 | ARG197:GAP | ALA198:ALA185 | VAL199:PHE186 | GLU200:GLU187 | HIS201:LEU188 | TYR202:TRP189 | ARG203:ILE190 | ILE204:ASP191 | ALA205:ASN192 | PHE206:PHE193 | ALA207:MET194 | ASP208:LYS195 | PRO209:PRO196 | MET210:GLY197 | ARG211:ASN198 | ARG212:LEU199 | HIS213:ARG200 | VAL214:GLY201 | MET215:GLY202 | CYS216:PHE203 | GLU217:ASP204 | ASP218:TRP205 | TYR219:TYR206 | ARG220:ARG207 | ALA221:SER208 | GLY222:GAP | ALA223:GAP | TYR224:GAP | ALA225:GAP | ASP226:GAP | PHE227:GAP | GLU228:GAP | HIS229:GLN209 | ASP230:ASN210 | LYS231:ALA211 | ILE232:LEU212 | ASP233:ARG213 | VAL234:LEU214 | GLU235:ALA215 | ALA236:ALA216 | GLY237:ILE217 | ASN238:ASP218 | LYS239:GLY219 | ILE240:HIS220 | PRO241:PRO221 | VAL242:THR222 | PRO243:PRO223 | MET244:SER224 | LEU245:VAL225 | ALA246:ARG226 | LEU247:ILE227 | TRP248:HIS228 | GLY249:GLN229 | ALA250:PRO230 | SER251:THR231 | GLY252:ARG232 | ILE253:VAL233 | ALA254:HIS234 | GLN255:TRP235 | SER256:GLY236 | ALA257:ARG237 | ALA258:HIS238 | THR259:ASP239 | PRO260:PRO240 | LEU261:ILE241 | ASP262:GAP | VAL263:LEU242 | TRP264:LYS243 | ARG265:SER244 | LYS266:GLU245 | TRP267:TRP246 | ALA268:SER247 | SER269:ALA248 | ASP270:ASP256 | VAL271:ALA257 | GLN272:ARG258 | GLY273:ILE259 | ALA274:SER260 | PRO275:PHE261 | ILE276:CYS262 | GLU277:GLU263 | SER278:SER264 | GLY279:GLY266 | HIS280:HIS267 | PHE281:PHE268 | LEU282:VAL269 | PRO283:HIS270 | GLU284:VAL271 | GLU285:GLU272 | ALA286:ALA273 | PRO287:PRO274 | ASP288:ASP275 | GLN289:GLU276 | THR290:ALA277 | ALA291:ALA278 | GLU292:ASP279 | ALA293:VAL280 | LEU294:LEU281 | VAL295:ALA282 | ARG296:GLU283 | PHE297:PHE284 | PHE298:PHE285 | SER299:GLY286 | ALA300:GLY287 | ALA301:ARG288 | PRO302:GAP	Acid:ASN123 | Base:HIS267 | Nuc:ASP99	ASP99	HIS267	ASN123	VAL100	TYR103	TYR144	TRP143	TYR206	model_1	Failed: catalytic triad identity not conserved - needs Asp nucleophile, His base, Asp acid (mapped Nuc=ASP, Base=HIS, Acid=ASN). (Fail) | Tier: Tier_5_Decoy | ID: 29.7%	146.6	0.7	Nuc;Carb1;Carb2;Stab_H;Stab_Y;Base	29 (Ints) / 23 (HeavyAtoms) = 1.26	(3.0 * 0.92) + (2.0 * 0.01) + (1.5 * 0.63) - (2.5 * 0.00) + (1.0 * 0.94) = 4.66 -> z = (raw - 2.5) / 1.25 = 1.73 -> Sigmoid = 0.8489	[0*1.5] + [2*1.0] + [1*2.5] + [0*2.0] + [23*1.0] + [15*4.0] + [8*2.0] + [0*3.0] + [0*2.5] - [3.2*0.05] = 103.34	1	0	0	0.348	0	0.957	0.826	0.785	8.63	3.03	3	123	1425.6	12.54	207.4	3.13	9.88	0.145	0.394	1	0.35	0.35	0	2.20349	4.63215	3.16814	1	Tier_5_Decoy	none	2.09637	TRUE	FALSE	31.65	0	0		29.7	H	FALSE			FALSE		Tier:Tier_5_Decoy | Competence:0.000 | Consensus:0.00 | Cons:50.32	geometric_NAC_pose_quality; kinetic_feasibility_deferred_to_QMMM_Step08	PASS	0	69.7722	64.9013	999	67.3367	-4.15815	2.65787	Decoy
52935	1850	32422	0032422_1201_A0A378WSI8_9NOCA_22_6-2-FTOH	A0A378WSI8_9NOCA	22_6-2-FTOH	Success	Tier_5_Decoy	FALSE	58.21	0.89833	0.858764	0.962062	0.908222	0.80981	64.3349	1.0909	152.8	4.67	119.5	1.47	4	0	0.417	5	0.625	0.397	0	0	0	0.327	91.95	0	direct	0	149.2	4.7	2.05727	33.98	10.22	3.5	3.17	9.21	13.11	6.67	8.16	9.79	2.61	3.74	TRUE	FALSE	0	0	24	1	7	0	16	4	12	2190	22	22	1	287	61	169	42	27	38	10	13	33.98	189	287	46	TRUE	MDTFTHAGFVFDVTDTPPAPGSETPETVVLLHGFPEDRHCWDAITPALTAAGYRVLAPDLRGYSPGARPKARSAYATARMTGDVHALADAAGAERFHLVGHDWGAALAWSVAAERPDRLASLTALSVPHPMAFARAMVTSSQALRSWYMAACQLPWLPELVLSAQGGRAMREALVRAGLDPASADRYAARAAHRGDMRGPVNWYRGLPFALRRPVGSVDVATLFCWGTADRYVARAAAQACRRYVTGPYRYEALDGASHWLPEQAADRVAALLIDHLRAPVAGHHRS	MET1:MET1 | PRO2:ASP2 | ASP3:ASP12 | LEU4:VAL13 | ALA5:THR14 | ASP6:ASP15 | LEU7:THR16 | PHE8:PRO17 | PRO9:PRO18 | GLY10:ALA19 | PHE11:PRO20 | GLY12:GLY21 | SER13:SER22 | GLU14:GLU23 | TRP15:THR24 | ILE16:PRO25 | ASN17:GLU26 | THR18:THR27 | SER19:GAP | SER20:GAP | GLY21:GAP | ARG22:GAP | ILE23:GAP | PHE24:GAP | ALA25:GAP | ARG26:GAP | VAL27:GAP | GLY28:GAP | GLY29:GAP | ASP30:GAP | GLY31:GAP | PRO32:GAP | PRO33:GAP | LEU34:VAL28 | LEU35:VAL29 | LEU36:LEU30 | LEU37:LEU31 | HIS38:HIS32 | GLY39:GLY33 | PHE40:PHE34 | PRO41:PRO35 | GLN42:GLU36 | THR43:ASP37 | HIS44:ARG38 | VAL45:HIS39 | MET46:CYS40 | TRP47:TRP41 | HIS48:ASP42 | ARG49:ALA43 | VAL50:ILE44 | ALA51:THR45 | PRO52:PRO46 | LYS53:ALA47 | LEU54:LEU48 | ALA55:ALA50 | GLU56:ALA51 | ARG57:GLY52 | PHE58:TYR53 | LYS59:ARG54 | VAL60:VAL55 | ILE61:LEU56 | VAL62:ALA57 | ALA63:PRO58 | ASP64:ASP59 | LEU65:LEU60 | PRO66:ARG61 | GLY67:GLY62 | TYR68:TYR63 | GLY69:SER64 | TRP70:PRO65 | SER71:GLY66 | ASP72:ALA67 | MET73:ARG68 | PRO74:PRO69 | GLU75:LYS70 | SER76:ALA71 | ASP77:GAP | GLU78:GAP | GLN79:GAP | HIS80:ARG72 | THR81:SER73 | PRO82:ALA74 | TYR83:TYR75 | THR84:ALA76 | LYS85:THR77 | ARG86:ALA78 | ALA87:ARG79 | MET88:MET80 | ALA89:THR81 | LYS90:GLY82 | GLN91:ASP83 | LEU92:VAL84 | ILE93:HIS85 | GLU94:ALA86 | ALA95:LEU87 | MET96:ALA88 | GLU97:ASP89 | GLN98:ALA90 | LEU99:ALA91 | GLY100:GLY92 | HIS101:ALA93 | VAL102:GLU94 | HIS103:ARG95 | PHE104:PHE96 | ALA105:HIS97 | LEU106:LEU98 | ALA107:VAL99 | GLY108:GLY100 | HIS109:HIS101 | ASP110:ASP102 | ARG111:TRP103 | GLY112:GLY104 | ALA113:ALA105 | ARG114:ALA106 | VAL115:LEU107 | SER116:ALA108 | TYR117:TRP109 | ARG118:SER110 | LEU119:VAL111 | ALA120:ALA112 | LEU121:ALA113 | ASP122:GLU114 | SER123:ARG115 | PRO124:PRO116 | GLY125:ASP117 | ARG126:ARG118 | LEU127:LEU119 | SER128:ALA120 | LYS129:SER121 | LEU130:LEU122 | ALA131:THR123 | VAL132:ALA124 | LEU133:LEU125 | ASP134:SER126 | ILE135:VAL127 | LEU136:PRO128 | PRO137:HIS129 | THR138:PRO130 | TYR139:MET131 | GLU140:ALA132 | TYR141:PHE133 | TRP142:ALA134 | GLN143:ARG135 | ARG144:ALA136 | MET145:MET137 | ASN146:THR139 | ARG147:SER140 | ALA148:SER141 | TYR149:GLN142 | ALA150:ALA143 | LEU151:LEU144 | LYS152:ARG145 | ILE153:GAP | TYR154:GAP | HIS155:SER146 | TRP156:TRP147 | SER157:TYR148 | PHE158:MET149 | LEU159:ALA150 | ALA160:ALA151 | GLN161:CYS152 | PRO162:GLN153 | ALA163:LEU154 | PRO164:PRO155 | LEU165:LEU157 | PRO166:PRO158 | GLU167:GLU159 | ASN168:LEU160 | LEU169:VAL161 | LEU170:LEU162 | GLY171:GLY166 | GLY172:GLY167 | ASP173:GAP | PRO174:GAP | ASP175:GAP | PHE176:GAP | TYR177:GAP | VAL178:GAP | LYS179:ARG168 | ALA180:ALA169 | LYS181:MET170 | LEU182:ARG171 | ALA183:GLU172 | SER184:ALA173 | TRP185:LEU174 | THR186:VAL175 | ARG187:ARG176 | ALA188:ALA177 | GLY189:GLY178 | ASP190:GAP | LEU191:GAP | SER192:GAP | ALA193:GAP | PHE194:LEU179 | ASP195:ASP180 | PRO196:PRO181 | ARG197:ALA182 | ALA198:SER183 | VAL199:ALA184 | GLU200:ASP185 | HIS201:ARG186 | TYR202:TYR187 | ARG203:ARG190 | ILE204:ALA191 | ALA205:ALA192 | PHE206:HIS193 | ALA207:ARG194 | ASP208:GLY195 | PRO209:ASP196 | MET210:MET197 | ARG211:ARG198 | ARG212:GLY199 | HIS213:PRO200 | VAL214:VAL201 | MET215:GAP | CYS216:GAP | GLU217:ASN202 | ASP218:TRP203 | TYR219:TYR204 | ARG220:ARG205 | ALA221:GLY206 | GLY222:LEU207 | ALA223:PRO208 | TYR224:PHE209 | ALA225:ALA210 | ASP226:GAP | PHE227:GAP | GLU228:GAP | HIS229:GAP | ASP230:GAP | LYS231:GAP | ILE232:LEU211 | ASP233:ARG212 | VAL234:ARG213 | GLU235:PRO214 | ALA236:VAL215 | GLY237:GLY216 | ASN238:SER217 | LYS239:GAP | ILE240:VAL218 | PRO241:ASP219 | VAL242:VAL220 | PRO243:ALA221 | MET244:THR222 | LEU245:LEU223 | ALA246:PHE224 | LEU247:CYS225 | TRP248:TRP226 | GLY249:GLY227 | ALA250:THR228 | SER251:ALA229 | GLY252:ASP230 | ILE253:VAL233 | ALA254:ALA234 | GLN255:ARG235 | SER256:ALA236 | ALA257:ALA237 | ALA258:ALA238 | THR259:GAP | PRO260:GAP | LEU261:GAP | ASP262:GLN239 | VAL263:ALA240 | TRP264:CYS241 | ARG265:ARG242 | LYS266:ARG243 | TRP267:TYR244 | ALA268:VAL245 | SER269:THR246 | ASP270:GLY247 | VAL271:LEU254 | GLN272:ASP255 | GLY273:GLY256 | ALA274:ALA257 | PRO275:GAP | ILE276:GAP | GLU277:GAP | SER278:GAP | GLY279:SER258 | HIS280:HIS259 | PHE281:TRP260 | LEU282:LEU261 | PRO283:PRO262 | GLU284:GLU263 | GLU285:GLN264 | ALA286:ALA265 | PRO287:ALA266 | ASP288:ASP267 | GLN289:ARG268 | THR290:VAL269 | ALA291:ALA270 | GLU292:ALA271 | ALA293:LEU272 | LEU294:LEU273 | VAL295:ILE274 | ARG296:ASP275 | PHE297:HIS276 | PHE298:LEU277 | SER299:ARG278 | ALA300:ALA279 | ALA301:ARG286 | PRO302:SER287	Acid:SER126 | Base:HIS259 | Nuc:ASP102	ASP102	HIS259	SER126	TRP103	ALA106	TRP147	TYR148	TYR204	model_3	Failed: catalytic triad identity not conserved - needs Asp nucleophile, His base, Asp acid (mapped Nuc=ASP, Base=HIS, Acid=SER). (Fail) | Tier: Tier_5_Decoy | ID: 33.98%	152.8	0.47	Carb1;Carb2	24 (Ints) / 22 (HeavyAtoms) = 1.09	(3.0 * 0.86) + (2.0 * 0.01) + (1.5 * 0.55) - (2.5 * 0.00) + (1.0 * 0.90) = 4.31 -> z = (raw - 2.5) / 1.25 = 1.45 -> Sigmoid = 0.8098	[1*1.5] + [7*1.0] + [0*2.5] + [0*2.0] + [16*1.0] + [4*4.0] + [12*2.0] + [0*3.0] + [0*2.5] - [3.3*0.05] = 64.33	0	0.045	1	0.75	0	0.273	0.5	0.674	9.39	10.22	2	141.7	1331.9	11.68	199.8	3.17	10.69	0.15	0.457	1	0	0.32	0.577	2.59907	3.99903	3.30181	1	Tier_5_Decoy	none	1.05708	TRUE	FALSE	44.95	0	0		33.98	G	FALSE			FALSE		Tier:Tier_5_Decoy | Competence:0.000 | Consensus:0.00 | Cons:58.21	geometric_NAC_pose_quality; kinetic_feasibility_deferred_to_QMMM_Step08	PASS	0	57.4326	41.3945	999	49.4135	-4.31867	8.1284	Decoy
52936	1846	33516	0033516_1242_A0A4R8SHY4_9MYCO_9_PFPeS	A0A4R8SHY4_9MYCO	9_PFPeS	Success	Tier_5_Decoy	FALSE	58.13	0.911749	0.938255	0.956755	0.905123	0.795059	25.336	0.6	114.8	4.19	119.5	3.27	2	0	0.588	5	0.625	0.272	0	0	0	0.327	97.12	0	direct	0	70.7	2.6	2.05521	33.07	4.61	3.11	4.32	5.49	10.45	3.27	4.21	3.52	2.89	3.68	TRUE	FALSE	1	0	12	6	0	1	4	1	3	2389	20	20	1	305	65	181	38	31	40	3	11	33.07	110.5	305	51	TRUE	MAADSILTLDLPNVRLQALSWGPHDGPLLICGHGFPDSAHTWRLLGPRLAADGWRVVAPFTRGYSPSEIPADAEYGLGALMQDILDIHAVLGGDERAVYIGHDWGALVGNALARSGLSPFASIVTMAVPPFEVLGSSFASIGPTGWLGVLGRQLLMSWYTLFHQIPVLPELLLPWLLRLYWRRWSPGYDAHADLLYTGDAMLQKGNRRAVIGYYRANIGRALIPSRKYWKTQRSLLDGARTPLLYLHGRADGCMTQRLVESARPDLPDRSVEIIDGGGHFVHLECPDEVYELVREFLRPPTTKVE	MET1:MET1 | PRO2:ALA2 | ASP3:ASP10 | LEU4:LEU11 | ALA5:PRO12 | ASP6:ASN13 | LEU7:VAL14 | PHE8:GAP | PRO9:GAP | GLY10:GAP | PHE11:GAP | GLY12:GAP | SER13:GAP | GLU14:GAP | TRP15:GAP | ILE16:GAP | ASN17:GAP | THR18:GAP | SER19:GAP | SER20:GAP | GLY21:GAP | ARG22:ARG15 | ILE23:LEU16 | PHE24:GLN17 | ALA25:ALA18 | ARG26:LEU19 | VAL27:SER20 | GLY28:TRP21 | GLY29:GLY22 | ASP30:ASP25 | GLY31:GLY26 | PRO32:PRO27 | PRO33:LEU28 | LEU34:LEU29 | LEU35:ILE30 | LEU36:CYS31 | LEU37:GLY32 | HIS38:HIS33 | GLY39:GLY34 | PHE40:PHE35 | PRO41:PRO36 | GLN42:ASP37 | THR43:SER38 | HIS44:ALA39 | VAL45:HIS40 | MET46:THR41 | TRP47:TRP42 | HIS48:ARG43 | ARG49:LEU44 | VAL50:LEU45 | ALA51:GLY46 | PRO52:PRO47 | LYS53:ARG48 | LEU54:LEU49 | ALA55:ALA51 | GLU56:ASP52 | ARG57:GLY53 | PHE58:TRP54 | LYS59:ARG55 | VAL60:VAL56 | ILE61:VAL57 | VAL62:ALA58 | ALA63:PRO59 | ASP64:PHE60 | LEU65:THR61 | PRO66:ARG62 | GLY67:GLY63 | TYR68:TYR64 | GLY69:SER65 | TRP70:PRO66 | SER71:SER67 | ASP72:GLU68 | MET73:ILE69 | PRO74:PRO70 | GLU75:ALA71 | SER76:ASP72 | ASP77:ALA73 | GLU78:GLU74 | GLN79:GAP | HIS80:GAP | THR81:GAP | PRO82:GAP | TYR83:TYR75 | THR84:GLY76 | LYS85:LEU77 | ARG86:GLY78 | ALA87:ALA79 | MET88:LEU80 | ALA89:MET81 | LYS90:GLN82 | GLN91:ASP83 | LEU92:ILE84 | ILE93:LEU85 | GLU94:ASP86 | ALA95:ILE87 | MET96:HIS88 | GLU97:ALA89 | GLN98:VAL90 | LEU99:LEU91 | GLY100:GLY92 | HIS101:GLY93 | VAL102:ASP94 | HIS103:GLU95 | PHE104:ARG96 | ALA105:ALA97 | LEU106:VAL98 | ALA107:ILE100 | GLY108:GLY101 | HIS109:HIS102 | ASP110:ASP103 | ARG111:TRP104 | GLY112:GLY105 | ALA113:ALA106 | ARG114:LEU107 | VAL115:VAL108 | SER116:GLY109 | TYR117:ASN110 | ARG118:ALA111 | LEU119:LEU112 | ALA120:ALA113 | LEU121:ARG114 | ASP122:SER115 | SER123:GLY116 | PRO124:LEU117 | GLY125:SER118 | ARG126:PRO119 | LEU127:PHE120 | SER128:ALA121 | LYS129:SER122 | LEU130:ILE123 | ALA131:VAL124 | VAL132:THR125 | LEU133:MET126 | ASP134:ALA127 | ILE135:VAL128 | LEU136:PRO129 | PRO137:PRO130 | THR138:GAP | TYR139:GAP | GLU140:GAP | TYR141:GAP | TRP142:PHE131 | GLN143:GLU132 | ARG144:VAL133 | MET145:LEU134 | ASN146:GLY135 | ARG147:SER136 | ALA148:SER137 | TYR149:PHE138 | ALA150:ALA139 | LEU151:GLN153 | LYS152:LEU154 | ILE153:LEU155 | TYR154:MET156 | HIS155:SER157 | TRP156:TRP158 | SER157:TYR159 | PHE158:THR160 | LEU159:LEU161 | ALA160:PHE162 | GLN161:HIS163 | PRO162:GLN164 | ALA163:ILE165 | PRO164:PRO166 | LEU165:LEU168 | PRO166:PRO169 | GLU167:GLU170 | ASN168:LEU171 | LEU169:LEU172 | LEU170:LEU173 | GLY171:PRO174 | GLY172:TRP175 | ASP173:LEU176 | PRO174:LEU177 | ASP175:ARG178 | PHE176:LEU179 | TYR177:TYR180 | VAL178:GAP | LYS179:GAP | ALA180:GAP | LYS181:GAP | LEU182:GAP | ALA183:GAP | SER184:GAP | TRP185:TRP181 | THR186:ARG182 | ARG187:ARG183 | ALA188:GAP | GLY189:GAP | ASP190:GAP | LEU191:GAP | SER192:GAP | ALA193:GAP | PHE194:TRP184 | ASP195:SER185 | PRO196:PRO186 | ARG197:GLY187 | ALA198:TYR188 | VAL199:ASP189 | GLU200:ALA190 | HIS201:HIS191 | TYR202:ALA192 | ARG203:ASP193 | ILE204:LEU194 | ALA205:LEU195 | PHE206:TYR196 | ALA207:GLY198 | ASP208:ASP199 | PRO209:ALA200 | MET210:MET201 | ARG211:ASN206 | ARG212:ARG207 | HIS213:ARG208 | VAL214:ALA209 | MET215:VAL210 | CYS216:ILE211 | GLU217:GLY212 | ASP218:TYR213 | TYR219:TYR214 | ARG220:ARG215 | ALA221:ALA216 | GLY222:ASN217 | ALA223:LYS227 | TYR224:TYR228 | ALA225:TRP229 | ASP226:LYS230 | PHE227:THR231 | GLU228:GLN232 | HIS229:ARG233 | ASP230:SER234 | LYS231:LEU235 | ILE232:LEU236 | ASP233:ASP237 | VAL234:GAP | GLU235:GAP | ALA236:GAP | GLY237:GLY238 | ASN238:ALA239 | LYS239:ARG240 | ILE240:GAP | PRO241:GAP | VAL242:THR241 | PRO243:PRO242 | MET244:LEU243 | LEU245:LEU244 | ALA246:TYR245 | LEU247:LEU246 | TRP248:HIS247 | GLY249:GLY248 | ALA250:ALA250 | SER251:ASP251 | GLY252:GLY252 | ILE253:LEU258 | ALA254:VAL259 | GLN255:GLU260 | SER256:SER261 | ALA257:ALA262 | ALA258:GAP | THR259:GAP | PRO260:GAP | LEU261:GAP | ASP262:GAP | VAL263:GAP | TRP264:GAP | ARG265:GAP | LYS266:GAP | TRP267:GAP | ALA268:ARG263 | SER269:PRO264 | ASP270:ASP265 | VAL271:LEU266 | GLN272:PRO267 | GLY273:ASP268 | ALA274:ARG269 | PRO275:SER270 | ILE276:VAL271 | GLU277:GLU272 | SER278:GLY277 | GLY279:GLY278 | HIS280:HIS279 | PHE281:PHE280 | LEU282:VAL281 | PRO283:HIS282 | GLU284:LEU283 | GLU285:GLU284 | ALA286:CYS285 | PRO287:PRO286 | ASP288:ASP287 | GLN289:GLU288 | THR290:VAL289 | ALA291:TYR290 | GLU292:GLU291 | ALA293:GAP | LEU294:LEU292 | VAL295:VAL293 | ARG296:ARG294 | PHE297:GLU295 | PHE298:PHE296 | SER299:LEU297 | ALA300:ARG298 | ALA301:PRO299 | PRO302:PRO300	Acid:ALA127 | Base:HIS279 | Nuc:ASP103	ASP103	HIS279	ALA127	TRP104	LEU107	TRP158	TYR159	TYR214	model_4	Failed: catalytic triad identity not conserved - needs Asp nucleophile, His base, Asp acid (mapped Nuc=ASP, Base=HIS, Acid=ALA). (Fail) | Tier: Tier_5_Decoy | ID: 33.07%	114.8	0.6	Nuc;Carb1;Carb2;Acid;Stab_W;Stab_Y;Base	12 (Ints) / 20 (HeavyAtoms) = 0.60	(3.0 * 0.94) + (2.0 * 0.01) + (1.5 * 0.30) - (2.5 * 0.00) + (1.0 * 0.91) = 4.19 -> z = (raw - 2.5) / 1.25 = 1.36 -> Sigmoid = 0.7951	[6*1.5] + [0*1.0] + [1*2.5] + [0*2.0] + [4*1.0] + [1*4.0] + [3*2.0] + [0*3.0] + [0*2.5] - [3.3*0.05] = 25.34	0	0	0	0.75	0	0.55	0.7	0.695	7.6	3.9	2	90.4	1288.3	11.67	183.2	2.9	8.83	0.142	0.378	1	0	0.325	0.3	2.61553	4.94166	3.27959	1	Tier_5_Decoy	none	1.42562	TRUE	FALSE	39.19	0	0		33.07	G	FALSE			FALSE		Tier:Tier_5_Decoy | Competence:0.000 | Consensus:0.00 | Cons:58.13	geometric_NAC_pose_quality; kinetic_feasibility_deferred_to_QMMM_Step08	PASS	0	65.7085	53.6449	999	59.6767	-6.41024	3.92631	Decoy
52937	1850	32416	0032416_1201_A0A378WSI8_9NOCA_16_PFDS	A0A378WSI8_9NOCA	16_PFDS	Success	Tier_5_Decoy	FALSE	56.53	0.91215	0.842398	0.951822	0.929588	0.835276	172.841	1.4286	173.3	0.35	119.5	1.47	4	0	0.417	5	0.625	0.816	0	0	0	0.327	94.9	0	direct	0	119.1	6.3	2.05533	33.98	3.04	3.22	5.81	5.9	7.67	2.19	2.34	3.03	2.7	3.69	TRUE	FALSE	1	0	50	2	5	0	43	18	25	2190	35	35	1	287	61	169	42	27	38	16	21	33.98	189	287	46	TRUE	MDTFTHAGFVFDVTDTPPAPGSETPETVVLLHGFPEDRHCWDAITPALTAAGYRVLAPDLRGYSPGARPKARSAYATARMTGDVHALADAAGAERFHLVGHDWGAALAWSVAAERPDRLASLTALSVPHPMAFARAMVTSSQALRSWYMAACQLPWLPELVLSAQGGRAMREALVRAGLDPASADRYAARAAHRGDMRGPVNWYRGLPFALRRPVGSVDVATLFCWGTADRYVARAAAQACRRYVTGPYRYEALDGASHWLPEQAADRVAALLIDHLRAPVAGHHRS	MET1:MET1 | PRO2:ASP2 | ASP3:ASP12 | LEU4:VAL13 | ALA5:THR14 | ASP6:ASP15 | LEU7:THR16 | PHE8:PRO17 | PRO9:PRO18 | GLY10:ALA19 | PHE11:PRO20 | GLY12:GLY21 | SER13:SER22 | GLU14:GLU23 | TRP15:THR24 | ILE16:PRO25 | ASN17:GLU26 | THR18:THR27 | SER19:GAP | SER20:GAP | GLY21:GAP | ARG22:GAP | ILE23:GAP | PHE24:GAP | ALA25:GAP | ARG26:GAP | VAL27:GAP | GLY28:GAP | GLY29:GAP | ASP30:GAP | GLY31:GAP | PRO32:GAP | PRO33:GAP | LEU34:VAL28 | LEU35:VAL29 | LEU36:LEU30 | LEU37:LEU31 | HIS38:HIS32 | GLY39:GLY33 | PHE40:PHE34 | PRO41:PRO35 | GLN42:GLU36 | THR43:ASP37 | HIS44:ARG38 | VAL45:HIS39 | MET46:CYS40 | TRP47:TRP41 | HIS48:ASP42 | ARG49:ALA43 | VAL50:ILE44 | ALA51:THR45 | PRO52:PRO46 | LYS53:ALA47 | LEU54:LEU48 | ALA55:ALA50 | GLU56:ALA51 | ARG57:GLY52 | PHE58:TYR53 | LYS59:ARG54 | VAL60:VAL55 | ILE61:LEU56 | VAL62:ALA57 | ALA63:PRO58 | ASP64:ASP59 | LEU65:LEU60 | PRO66:ARG61 | GLY67:GLY62 | TYR68:TYR63 | GLY69:SER64 | TRP70:PRO65 | SER71:GLY66 | ASP72:ALA67 | MET73:ARG68 | PRO74:PRO69 | GLU75:LYS70 | SER76:ALA71 | ASP77:GAP | GLU78:GAP | GLN79:GAP | HIS80:ARG72 | THR81:SER73 | PRO82:ALA74 | TYR83:TYR75 | THR84:ALA76 | LYS85:THR77 | ARG86:ALA78 | ALA87:ARG79 | MET88:MET80 | ALA89:THR81 | LYS90:GLY82 | GLN91:ASP83 | LEU92:VAL84 | ILE93:HIS85 | GLU94:ALA86 | ALA95:LEU87 | MET96:ALA88 | GLU97:ASP89 | GLN98:ALA90 | LEU99:ALA91 | GLY100:GLY92 | HIS101:ALA93 | VAL102:GLU94 | HIS103:ARG95 | PHE104:PHE96 | ALA105:HIS97 | LEU106:LEU98 | ALA107:VAL99 | GLY108:GLY100 | HIS109:HIS101 | ASP110:ASP102 | ARG111:TRP103 | GLY112:GLY104 | ALA113:ALA105 | ARG114:ALA106 | VAL115:LEU107 | SER116:ALA108 | TYR117:TRP109 | ARG118:SER110 | LEU119:VAL111 | ALA120:ALA112 | LEU121:ALA113 | ASP122:GLU114 | SER123:ARG115 | PRO124:PRO116 | GLY125:ASP117 | ARG126:ARG118 | LEU127:LEU119 | SER128:ALA120 | LYS129:SER121 | LEU130:LEU122 | ALA131:THR123 | VAL132:ALA124 | LEU133:LEU125 | ASP134:SER126 | ILE135:VAL127 | LEU136:PRO128 | PRO137:HIS129 | THR138:PRO130 | TYR139:MET131 | GLU140:ALA132 | TYR141:PHE133 | TRP142:ALA134 | GLN143:ARG135 | ARG144:ALA136 | MET145:MET137 | ASN146:THR139 | ARG147:SER140 | ALA148:SER141 | TYR149:GLN142 | ALA150:ALA143 | LEU151:LEU144 | LYS152:ARG145 | ILE153:GAP | TYR154:GAP | HIS155:SER146 | TRP156:TRP147 | SER157:TYR148 | PHE158:MET149 | LEU159:ALA150 | ALA160:ALA151 | GLN161:CYS152 | PRO162:GLN153 | ALA163:LEU154 | PRO164:PRO155 | LEU165:LEU157 | PRO166:PRO158 | GLU167:GLU159 | ASN168:LEU160 | LEU169:VAL161 | LEU170:LEU162 | GLY171:GLY166 | GLY172:GLY167 | ASP173:GAP | PRO174:GAP | ASP175:GAP | PHE176:GAP | TYR177:GAP | VAL178:GAP | LYS179:ARG168 | ALA180:ALA169 | LYS181:MET170 | LEU182:ARG171 | ALA183:GLU172 | SER184:ALA173 | TRP185:LEU174 | THR186:VAL175 | ARG187:ARG176 | ALA188:ALA177 | GLY189:GLY178 | ASP190:GAP | LEU191:GAP | SER192:GAP | ALA193:GAP | PHE194:LEU179 | ASP195:ASP180 | PRO196:PRO181 | ARG197:ALA182 | ALA198:SER183 | VAL199:ALA184 | GLU200:ASP185 | HIS201:ARG186 | TYR202:TYR187 | ARG203:ARG190 | ILE204:ALA191 | ALA205:ALA192 | PHE206:HIS193 | ALA207:ARG194 | ASP208:GLY195 | PRO209:ASP196 | MET210:MET197 | ARG211:ARG198 | ARG212:GLY199 | HIS213:PRO200 | VAL214:VAL201 | MET215:GAP | CYS216:GAP | GLU217:ASN202 | ASP218:TRP203 | TYR219:TYR204 | ARG220:ARG205 | ALA221:GLY206 | GLY222:LEU207 | ALA223:PRO208 | TYR224:PHE209 | ALA225:ALA210 | ASP226:GAP | PHE227:GAP | GLU228:GAP | HIS229:GAP | ASP230:GAP | LYS231:GAP | ILE232:LEU211 | ASP233:ARG212 | VAL234:ARG213 | GLU235:PRO214 | ALA236:VAL215 | GLY237:GLY216 | ASN238:SER217 | LYS239:GAP | ILE240:VAL218 | PRO241:ASP219 | VAL242:VAL220 | PRO243:ALA221 | MET244:THR222 | LEU245:LEU223 | ALA246:PHE224 | LEU247:CYS225 | TRP248:TRP226 | GLY249:GLY227 | ALA250:THR228 | SER251:ALA229 | GLY252:ASP230 | ILE253:VAL233 | ALA254:ALA234 | GLN255:ARG235 | SER256:ALA236 | ALA257:ALA237 | ALA258:ALA238 | THR259:GAP | PRO260:GAP | LEU261:GAP | ASP262:GLN239 | VAL263:ALA240 | TRP264:CYS241 | ARG265:ARG242 | LYS266:ARG243 | TRP267:TYR244 | ALA268:VAL245 | SER269:THR246 | ASP270:GLY247 | VAL271:LEU254 | GLN272:ASP255 | GLY273:GLY256 | ALA274:ALA257 | PRO275:GAP | ILE276:GAP | GLU277:GAP | SER278:GAP | GLY279:SER258 | HIS280:HIS259 | PHE281:TRP260 | LEU282:LEU261 | PRO283:PRO262 | GLU284:GLU263 | GLU285:GLN264 | ALA286:ALA265 | PRO287:ALA266 | ASP288:ASP267 | GLN289:ARG268 | THR290:VAL269 | ALA291:ALA270 | GLU292:ALA271 | ALA293:LEU272 | LEU294:LEU273 | VAL295:ILE274 | ARG296:ASP275 | PHE297:HIS276 | PHE298:LEU277 | SER299:ARG278 | ALA300:ALA279 | ALA301:ARG286 | PRO302:SER287	Acid:SER126 | Base:HIS259 | Nuc:ASP102	ASP102	HIS259	SER126	TRP103	ALA106	TRP147	TYR148	TYR204	model_3	Failed: catalytic triad identity not conserved - needs Asp nucleophile, His base, Asp acid (mapped Nuc=ASP, Base=HIS, Acid=SER). (Fail) | Tier: Tier_5_Decoy | ID: 33.98%	173.3	0.84	Nuc;Carb1;Carb2;Acid;Stab_W;Stab_Y;Base	50 (Ints) / 35 (HeavyAtoms) = 1.43	(3.0 * 0.84) + (2.0 * 0.01) + (1.5 * 0.71) - (2.5 * 0.00) + (1.0 * 0.91) = 4.53 -> z = (raw - 2.5) / 1.25 = 1.62 -> Sigmoid = 0.8353	[2*1.5] + [5*1.0] + [0*2.5] + [0*2.0] + [43*1.0] + [18*4.0] + [25*2.0] + [0*3.0] + [0*2.5] - [3.2*0.05] = 172.84	2	0	0	0.581	0	0.543	0.657	0.701	10.57	3.04	2	170.5	1328.7	11.67	311.3	4.42	14.64	0.234	0.627	1	0.21	0.32	0.307	1.82649	3.94167	3.17988	1	Tier_5_Decoy	none	1.09905	TRUE	FALSE	44.23	0	0		33.98	G	FALSE			FALSE		Tier:Tier_5_Decoy | Competence:0.000 | Consensus:0.00 | Cons:56.53	geometric_NAC_pose_quality; kinetic_feasibility_deferred_to_QMMM_Step08	PASS	0	60.9678	46.9705	999	53.9692	-5.29091	8.52014	Decoy
52938	1847	35595	0035595_1319_A0A7Z7KGW6_MICLC_9_PFPeS	A0A7Z7KGW6_MICLC	9_PFPeS	Success	Tier_5_Decoy	FALSE	56.28	0.920837	0.886253	0.971856	0.929483	0.869727	121.849	1.7	173.2	0.39	119.5	1.47	5	0	0.364	5	0.625	0.71	0	0	0	0.327	95.01	0	direct	0	110.8	12	2.0603	31.66	3.29	2.69	3.77	6.27	9.36	1.78	2.31	3.04	2.58	3.9	TRUE	FALSE	1	0	34	0	3	0	31	13	18	2056	20	20	1	268	54	158	41	25	30	10	11	31.66	169.5	268	43	TRUE	MDTFRHQGLTFDVRDGGPAEGEVVLLLHGFPQDATSWRHVEPLLHAAGLRTLAPDQRGYSPGAAPRATAAYRLPALVGDAVALADAAGARRVHVVGHDWGGAVAWGLATAHPERVASLTVLSTPHPAALARALRGPDQLRRSWYIAAFQAPVLPERILSRRLGSLLQRGQVPGAEHYARRFSTPQSLRGPVNWYRANPDLVTTPRSAPVSVPTTYVWGTRDAALGPRAAELTAGQVAGEYRFVKLDADHWLPEREADAVARAILDRVR	MET1:MET1 | PRO2:GAP | ASP3:GAP | LEU4:GAP | ALA5:GAP | ASP6:ASP2 | LEU7:THR3 | PHE8:PHE4 | PRO9:GAP | GLY10:GAP | PHE11:GAP | GLY12:GAP | SER13:GAP | GLU14:GAP | TRP15:GAP | ILE16:GAP | ASN17:GAP | THR18:ARG5 | SER19:HIS6 | SER20:GLN7 | GLY21:GLY8 | ARG22:LEU9 | ILE23:THR10 | PHE24:PHE11 | ALA25:VAL13 | ARG26:ARG14 | VAL27:ASP15 | GLY28:GLY16 | GLY29:GLY17 | ASP30:GLU20 | GLY31:GLY21 | PRO32:GLU22 | PRO33:VAL23 | LEU34:VAL24 | LEU35:LEU25 | LEU36:LEU26 | LEU37:LEU27 | HIS38:HIS28 | GLY39:GLY29 | PHE40:PHE30 | PRO41:PRO31 | GLN42:GLN32 | THR43:ASP33 | HIS44:ALA34 | VAL45:THR35 | MET46:SER36 | TRP47:TRP37 | HIS48:ARG38 | ARG49:HIS39 | VAL50:VAL40 | ALA51:GLU41 | PRO52:PRO42 | LYS53:LEU43 | LEU54:LEU44 | ALA55:ALA46 | GLU56:ALA47 | ARG57:GLY48 | PHE58:LEU49 | LYS59:ARG50 | VAL60:THR51 | ILE61:LEU52 | VAL62:ALA53 | ALA63:PRO54 | ASP64:ASP55 | LEU65:GLN56 | PRO66:ARG57 | GLY67:GLY58 | TYR68:TYR59 | GLY69:SER60 | TRP70:PRO61 | SER71:GLY62 | ASP72:ALA63 | MET73:ALA64 | PRO74:PRO65 | GLU75:ARG66 | SER76:ALA67 | ASP77:THR68 | GLU78:GAP | GLN79:GAP | HIS80:GAP | THR81:ALA69 | PRO82:ALA70 | TYR83:TYR71 | THR84:ARG72 | LYS85:LEU73 | ARG86:PRO74 | ALA87:ALA75 | MET88:LEU76 | ALA89:VAL77 | LYS90:GLY78 | GLN91:ASP79 | LEU92:ALA80 | ILE93:VAL81 | GLU94:ALA82 | ALA95:LEU83 | MET96:ALA84 | GLU97:ASP85 | GLN98:ALA86 | LEU99:ALA87 | GLY100:GLY88 | HIS101:ALA89 | VAL102:ARG90 | HIS103:ARG91 | PHE104:VAL92 | ALA105:HIS93 | LEU106:VAL94 | ALA107:VAL95 | GLY108:GLY96 | HIS109:HIS97 | ASP110:ASP98 | ARG111:TRP99 | GLY112:GLY100 | ALA113:GLY101 | ARG114:ALA102 | VAL115:VAL103 | SER116:ALA104 | TYR117:TRP105 | ARG118:GLY106 | LEU119:LEU107 | ALA120:ALA108 | LEU121:THR109 | ASP122:ALA110 | SER123:HIS111 | PRO124:PRO112 | GLY125:GLU113 | ARG126:ARG114 | LEU127:VAL115 | SER128:ALA116 | LYS129:SER117 | LEU130:LEU118 | ALA131:THR119 | VAL132:VAL120 | LEU133:LEU121 | ASP134:SER122 | ILE135:GAP | LEU136:THR123 | PRO137:PRO124 | THR138:HIS125 | TYR139:PRO126 | GLU140:ALA127 | TYR141:ALA128 | TRP142:LEU129 | GLN143:ALA130 | ARG144:ARG131 | MET145:ALA132 | ASN146:LEU133 | ARG147:ARG134 | ALA148:GLY135 | TYR149:PRO136 | ALA150:ASP137 | LEU151:GLN138 | LYS152:LEU139 | ILE153:ARG140 | TYR154:ARG141 | HIS155:SER142 | TRP156:TRP143 | SER157:TYR144 | PHE158:ILE145 | LEU159:ALA146 | ALA160:ALA147 | GLN161:PHE148 | PRO162:GLN149 | ALA163:ALA150 | PRO164:PRO151 | LEU165:LEU153 | PRO166:PRO154 | GLU167:GLU155 | ASN168:ARG156 | LEU169:ILE157 | LEU170:LEU158 | GLY171:GAP | GLY172:GAP | ASP173:GAP | PRO174:GAP | ASP175:GAP | PHE176:GAP | TYR177:GAP | VAL178:GAP | LYS179:SER159 | ALA180:ARG160 | LYS181:ARG161 | LEU182:LEU162 | ALA183:GLY163 | SER184:SER164 | TRP185:LEU165 | THR186:LEU166 | ARG187:GLN167 | ALA188:ARG168 | GLY189:GLY169 | ASP190:GLN170 | LEU191:VAL171 | SER192:GAP | ALA193:GAP | PHE194:GAP | ASP195:GAP | PRO196:PRO172 | ARG197:GLY173 | ALA198:ALA174 | VAL199:GAP | GLU200:GLU175 | HIS201:HIS176 | TYR202:TYR177 | ARG203:ALA178 | ILE204:ARG179 | ALA205:ARG180 | PHE206:PHE181 | ALA207:SER182 | ASP208:THR183 | PRO209:PRO184 | MET210:GLN185 | ARG211:SER186 | ARG212:LEU187 | HIS213:ARG188 | VAL214:GLY189 | MET215:PRO190 | CYS216:VAL191 | GLU217:ASN192 | ASP218:TRP193 | TYR219:TYR194 | ARG220:ARG195 | ALA221:ALA196 | GLY222:ASN197 | ALA223:PRO198 | TYR224:GAP | ALA225:GAP | ASP226:GAP | PHE227:GAP | GLU228:GAP | HIS229:GAP | ASP230:ASP199 | LYS231:LEU200 | ILE232:VAL201 | ASP233:THR202 | VAL234:THR203 | GLU235:PRO204 | ALA236:ARG205 | GLY237:SER206 | ASN238:ALA207 | LYS239:PRO208 | ILE240:VAL209 | PRO241:SER210 | VAL242:VAL211 | PRO243:PRO212 | MET244:THR213 | LEU245:THR214 | ALA246:TYR215 | LEU247:VAL216 | TRP248:TRP217 | GLY249:GLY218 | ALA250:ALA223 | SER251:LEU224 | GLY252:GLY225 | ILE253:PRO226 | ALA254:ARG227 | GLN255:ALA228 | SER256:ALA229 | ALA257:GLU230 | ALA258:LEU231 | THR259:THR232 | PRO260:ALA233 | LEU261:GLY234 | ASP262:GLN235 | VAL263:VAL236 | TRP264:GAP | ARG265:GAP | LYS266:GAP | TRP267:GAP | ALA268:ALA237 | SER269:GLY238 | ASP270:GLU239 | VAL271:TYR240 | GLN272:ARG241 | GLY273:PHE242 | ALA274:VAL243 | PRO275:LYS244 | ILE276:LEU245 | GLU277:ASP246 | SER278:ALA247 | GLY279:ASP248 | HIS280:HIS249 | PHE281:TRP250 | LEU282:LEU251 | PRO283:PRO252 | GLU284:GLU253 | GLU285:ARG254 | ALA286:GLU255 | PRO287:ALA256 | ASP288:ASP257 | GLN289:ALA258 | THR290:VAL259 | ALA291:ALA260 | GLU292:ARG261 | ALA293:ALA262 | LEU294:ILE263 | VAL295:LEU264 | ARG296:GAP | PHE297:GAP | PHE298:GAP | SER299:ASP265 | ALA300:ARG266 | ALA301:VAL267 | PRO302:ARG268	Acid:SER122 | Base:HIS249 | Nuc:ASP98	ASP98	HIS249	SER122	TRP99	ALA102	TRP143	TYR144	TYR194	model_1	Failed: catalytic triad identity not conserved - needs Asp nucleophile, His base, Asp acid (mapped Nuc=ASP, Base=HIS, Acid=SER). (Fail) | Tier: Tier_5_Decoy | ID: 31.66%	173.2	0.69	Nuc;Carb1;Carb2;Stab_W;Stab_Y;Base	34 (Ints) / 20 (HeavyAtoms) = 1.70	(3.0 * 0.89) + (2.0 * 0.01) + (1.5 * 0.85) - (2.5 * 0.00) + (1.0 * 0.92) = 4.87 -> z = (raw - 2.5) / 1.25 = 1.90 -> Sigmoid = 0.8697	[0*1.5] + [3*1.0] + [0*2.5] + [0*2.0] + [31*1.0] + [13*4.0] + [18*2.0] + [0*3.0] + [0*2.5] - [3.0*0.05] = 121.85	2	0	0	0.581	3	0.9	0.95	0.764	5.35	3.29	2	170.4	1335.6	11.71	183.2	2.87	8.79	0.137	0.375	1	0.29	0.4	0	1.77671	3.90502	3.02427	1	Tier_5_Decoy	none	0.930831	TRUE	FALSE	46.76	0	0		31.66	G	FALSE			FALSE		Tier:Tier_5_Decoy | Competence:0.000 | Consensus:0.00 | Cons:56.28	geometric_NAC_pose_quality; kinetic_feasibility_deferred_to_QMMM_Step08	PASS	0	65.5914	56.9663	999	61.2789	-4.70535	9.26265	Decoy
52939	1848	31484	0031484_1167_A0A231HFN1_9NOCA_2_PFOS	A0A231HFN1_9NOCA	2_PFOS	Success	Tier_5_Decoy	FALSE	56.08	0.902452	0.87936	0.962402	0.908225	0.842181	145.344	1.3793	166.7	0.73	119.5	1.47	4	0	0.417	5	0.625	0.741	0	0	0	0.327	89.61	0	direct	0	71.1	10.8	2.05569	32.08	3.16	3.24	5.57	6.1	7.9	2.47	2.44	3.11	2.61	3.8	TRUE	FALSE	1	0	40	3	1	0	36	16	20	2191	29	29	1	288	66	169	38	24	36	14	17	32.08	180.5	288	37	TRUE	MDTFTHAGFVFDVTDTPPPPGSATPETVVLLHGFPEDRHCWDAITTTLTAAGYRVLAPDLRGYSPGARPAARSAYATARMTGDVYALADAAGAERFHLVGHDWGAALAWSVAAERPDRLISLTALSVPHPMAFARAMVTSSQALRSWYMAACQLPWLPELVLSAQGGRAMRQALVRAGLDAQSANRYAGRAAHRRDMRGPVNWYRGLPFALRRPVGAVDVPTLFCWGTADRYVTRAAAQACGRYVTGPYRYEPLDGGSHWLPEQASDRVAGLLADHLRASVTGVAGRP	MET1:MET1 | PRO2:GAP | ASP3:GAP | LEU4:GAP | ALA5:GAP | ASP6:ASP2 | LEU7:THR3 | PHE8:PHE4 | PRO9:GAP | GLY10:GAP | PHE11:GAP | GLY12:GAP | SER13:GAP | GLU14:GAP | TRP15:GAP | ILE16:GAP | ASN17:GAP | THR18:THR5 | SER19:HIS6 | SER20:ALA7 | GLY21:GLY8 | ARG22:PHE9 | ILE23:VAL10 | PHE24:PHE11 | ALA25:ASP12 | ARG26:VAL13 | VAL27:THR14 | GLY28:ASP15 | GLY29:THR16 | ASP30:PRO17 | GLY31:PRO18 | PRO32:PRO19 | PRO33:PRO20 | LEU34:VAL28 | LEU35:VAL29 | LEU36:LEU30 | LEU37:LEU31 | HIS38:HIS32 | GLY39:GLY33 | PHE40:PHE34 | PRO41:PRO35 | GLN42:GLU36 | THR43:ASP37 | HIS44:ARG38 | VAL45:HIS39 | MET46:CYS40 | TRP47:TRP41 | HIS48:ASP42 | ARG49:ALA43 | VAL50:ILE44 | ALA51:THR45 | PRO52:THR46 | LYS53:THR47 | LEU54:LEU48 | ALA55:ALA50 | GLU56:ALA51 | ARG57:GLY52 | PHE58:TYR53 | LYS59:ARG54 | VAL60:VAL55 | ILE61:LEU56 | VAL62:ALA57 | ALA63:PRO58 | ASP64:ASP59 | LEU65:LEU60 | PRO66:ARG61 | GLY67:GLY62 | TYR68:TYR63 | GLY69:SER64 | TRP70:PRO65 | SER71:GLY66 | ASP72:ALA67 | MET73:ARG68 | PRO74:PRO69 | GLU75:ALA70 | SER76:ALA71 | ASP77:GAP | GLU78:GAP | GLN79:GAP | HIS80:ARG72 | THR81:SER73 | PRO82:ALA74 | TYR83:TYR75 | THR84:ALA76 | LYS85:THR77 | ARG86:ALA78 | ALA87:ARG79 | MET88:MET80 | ALA89:THR81 | LYS90:GLY82 | GLN91:ASP83 | LEU92:VAL84 | ILE93:TYR85 | GLU94:ALA86 | ALA95:LEU87 | MET96:ALA88 | GLU97:ASP89 | GLN98:ALA90 | LEU99:ALA91 | GLY100:GLY92 | HIS101:ALA93 | VAL102:GLU94 | HIS103:ARG95 | PHE104:PHE96 | ALA105:HIS97 | LEU106:LEU98 | ALA107:VAL99 | GLY108:GLY100 | HIS109:HIS101 | ASP110:ASP102 | ARG111:TRP103 | GLY112:GLY104 | ALA113:ALA105 | ARG114:ALA106 | VAL115:LEU107 | SER116:ALA108 | TYR117:TRP109 | ARG118:SER110 | LEU119:VAL111 | ALA120:ALA112 | LEU121:ALA113 | ASP122:GLU114 | SER123:ARG115 | PRO124:PRO116 | GLY125:ASP117 | ARG126:ARG118 | LEU127:LEU119 | SER128:ILE120 | LYS129:SER121 | LEU130:LEU122 | ALA131:THR123 | VAL132:ALA124 | LEU133:LEU125 | ASP134:SER126 | ILE135:VAL127 | LEU136:PRO128 | PRO137:HIS129 | THR138:PRO130 | TYR139:MET131 | GLU140:ALA132 | TYR141:PHE133 | TRP142:ALA134 | GLN143:ARG135 | ARG144:ALA136 | MET145:MET137 | ASN146:THR139 | ARG147:SER140 | ALA148:SER141 | TYR149:GLN142 | ALA150:ALA143 | LEU151:LEU144 | LYS152:ARG145 | ILE153:GAP | TYR154:GAP | HIS155:SER146 | TRP156:TRP147 | SER157:TYR148 | PHE158:MET149 | LEU159:ALA150 | ALA160:ALA151 | GLN161:CYS152 | PRO162:GLN153 | ALA163:LEU154 | PRO164:PRO155 | LEU165:LEU157 | PRO166:PRO158 | GLU167:GLU159 | ASN168:LEU160 | LEU169:VAL161 | LEU170:LEU162 | GLY171:GLY166 | GLY172:GLY167 | ASP173:GAP | PRO174:GAP | ASP175:GAP | PHE176:GAP | TYR177:GAP | VAL178:GAP | LYS179:ARG168 | ALA180:ALA169 | LYS181:MET170 | LEU182:ARG171 | ALA183:GLN172 | SER184:ALA173 | TRP185:LEU174 | THR186:VAL175 | ARG187:ARG176 | ALA188:ALA177 | GLY189:GLY178 | ASP190:GAP | LEU191:GAP | SER192:GAP | ALA193:GAP | PHE194:LEU179 | ASP195:ASP180 | PRO196:ALA181 | ARG197:GLN182 | ALA198:SER183 | VAL199:ALA184 | GLU200:ASN185 | HIS201:ARG186 | TYR202:TYR187 | ARG203:ARG190 | ILE204:ALA191 | ALA205:ALA192 | PHE206:HIS193 | ALA207:ARG194 | ASP208:ARG195 | PRO209:ASP196 | MET210:MET197 | ARG211:ARG198 | ARG212:GLY199 | HIS213:PRO200 | VAL214:VAL201 | MET215:GAP | CYS216:GAP | GLU217:ASN202 | ASP218:TRP203 | TYR219:TYR204 | ARG220:ARG205 | ALA221:GLY206 | GLY222:LEU207 | ALA223:PRO208 | TYR224:PHE209 | ALA225:ALA210 | ASP226:GAP | PHE227:GAP | GLU228:GAP | HIS229:GAP | ASP230:GAP | LYS231:GAP | ILE232:LEU211 | ASP233:ARG212 | VAL234:ARG213 | GLU235:PRO214 | ALA236:VAL215 | GLY237:GLY216 | ASN238:GAP | LYS239:ALA217 | ILE240:VAL218 | PRO241:ASP219 | VAL242:VAL220 | PRO243:PRO221 | MET244:THR222 | LEU245:LEU223 | ALA246:PHE224 | LEU247:CYS225 | TRP248:TRP226 | GLY249:GLY227 | ALA250:THR228 | SER251:ALA229 | GLY252:ASP230 | ILE253:ARG231 | ALA254:TYR232 | GLN255:VAL233 | SER256:THR234 | ALA257:ARG235 | ALA258:ALA236 | THR259:ALA237 | PRO260:ALA238 | LEU261:GLN239 | ASP262:ALA240 | VAL263:CYS241 | TRP264:GLY242 | ARG265:ARG243 | LYS266:TYR244 | TRP267:VAL245 | ALA268:THR246 | SER269:GLY247 | ASP270:PRO248 | VAL271:TYR249 | GLN272:ARG250 | GLY273:TYR251 | ALA274:GLU252 | PRO275:PRO253 | ILE276:LEU254 | GLU277:ASP255 | SER278:GLY256 | GLY279:GLY257 | HIS280:HIS259 | PHE281:TRP260 | LEU282:LEU261 | PRO283:PRO262 | GLU284:GLU263 | GLU285:GLN264 | ALA286:ALA265 | PRO287:SER266 | ASP288:ASP267 | GLN289:ARG268 | THR290:VAL269 | ALA291:ALA270 | GLU292:GLY271 | ALA293:LEU272 | LEU294:LEU273 | VAL295:ALA274 | ARG296:ASP275 | PHE297:HIS276 | PHE298:LEU277 | SER299:ARG278 | ALA300:ALA279 | ALA301:SER280 | PRO302:PRO288	Acid:SER126 | Base:HIS259 | Nuc:ASP102	ASP102	HIS259	SER126	TRP103	ALA106	TRP147	TYR148	TYR204	model_1	Failed: catalytic triad identity not conserved - needs Asp nucleophile, His base, Asp acid (mapped Nuc=ASP, Base=HIS, Acid=SER). (Fail) | Tier: Tier_5_Decoy | ID: 32.08%	166.7	0.86	Nuc;Carb1;Carb2;Stab_W;Stab_Y;Base	40 (Ints) / 29 (HeavyAtoms) = 1.38	(3.0 * 0.88) + (2.0 * 0.01) + (1.5 * 0.69) - (2.5 * 0.00) + (1.0 * 0.90) = 4.59 -> z = (raw - 2.5) / 1.25 = 1.67 -> Sigmoid = 0.8422	[3*1.5] + [1*1.0] + [0*2.5] + [0*2.0] + [36*1.0] + [16*4.0] + [20*2.0] + [0*3.0] + [0*2.5] - [3.1*0.05] = 145.34	1	0	0	0.556	0	0.621	0.69	0.714	8.91	3.16	2	161.2	1327.7	11.66	265	3.99	12.72	0.2	0.545	1	0.31	0.32	0.229	2.15144	3.95596	3.12301	1	Tier_5_Decoy	none	0.877149	TRUE	FALSE	47.97	0	0		32.08	G	FALSE			FALSE		Tier:Tier_5_Decoy | Competence:0.000 | Consensus:0.00 | Cons:56.08	geometric_NAC_pose_quality; kinetic_feasibility_deferred_to_QMMM_Step08	PASS	0	61.5507	46.9087	999	54.2297	-5.64905	8.23634	Decoy
52940	1849	52410	0052410_1942_AWY99906_3_PFHxS	AWY99906	3_PFHxS	Success	Tier_5_Decoy	FALSE	55.47	0.939326	0.89389	0.965285	0.950685	0.837867	103.345	1.2174	167.5	0.72	119.5	1.47	4	0	0.417	5	0.625	0.484	0	0	0	0.327	96.5	0	direct	0	107.4	21.2	2.05492	29.52	3.32	3.13	5.99	4.93	7.65	2.45	2.4	3.17	2.8	5.57	TRUE	FALSE	1	0	28	3	0	0	25	12	13	2431	23	23	1	306	80	168	32	33	41	11	13	29.52	131	306	31	TRUE	MSETPITTRMIEANGLTFETDICGSGDKFALLLHGFPESKHSWRFQMPLLAELGYTVWAPNLRGYGQSSRPPKVADYNITHLIADVAGLIDAARAQGITGPITLMTHDWGGAIGWSFVLTEARPLERFVVMNLPHPTQFMKNVSGWAQLKKSWYIFFFQIPWLPEKLMTLRGAQAIGDAFSNMAIDQTNFGPEVLEHYKQNALIPGAMKAMINYYRASFRSNPLKDVWENPPNVKTPTLMVWGEEDAALGKELTYGTEDLVEDFTLRYLPNVSHWVQQEAPQTVNAMLEAWLTDRPVPEASEVSRT	MET1:MET1 | PRO2:SER2 | ASP3:GLU3 | LEU4:THR4 | ALA5:PRO5 | ASP6:GAP | LEU7:GAP | PHE8:GAP | PRO9:GAP | GLY10:GAP | PHE11:GAP | GLY12:GAP | SER13:GAP | GLU14:GAP | TRP15:GAP | ILE16:ILE6 | ASN17:THR7 | THR18:THR8 | SER19:ALA13 | SER20:ASN14 | GLY21:GLY15 | ARG22:LEU16 | ILE23:THR17 | PHE24:PHE18 | ALA25:THR20 | ARG26:ASP21 | VAL27:ILE22 | GLY28:CYS23 | GLY29:GLY24 | ASP30:SER25 | GLY31:GLY26 | PRO32:ASP27 | PRO33:LYS28 | LEU34:PHE29 | LEU35:LEU31 | LEU36:LEU32 | LEU37:LEU33 | HIS38:HIS34 | GLY39:GLY35 | PHE40:PHE36 | PRO41:PRO37 | GLN42:GLU38 | THR43:SER39 | HIS44:LYS40 | VAL45:HIS41 | MET46:SER42 | TRP47:TRP43 | HIS48:ARG44 | ARG49:PHE45 | VAL50:GLN46 | ALA51:MET47 | PRO52:PRO48 | LYS53:LEU49 | LEU54:LEU50 | ALA55:ALA51 | GLU56:GLU52 | ARG57:GLY54 | PHE58:TYR55 | LYS59:THR56 | VAL60:VAL57 | ILE61:TRP58 | VAL62:ALA59 | ALA63:PRO60 | ASP64:ASN61 | LEU65:LEU62 | PRO66:ARG63 | GLY67:GLY64 | TYR68:TYR65 | GLY69:GLY66 | TRP70:GLN67 | SER71:SER68 | ASP72:SER69 | MET73:ARG70 | PRO74:PRO71 | GLU75:PRO72 | SER76:LYS73 | ASP77:VAL74 | GLU78:ALA75 | GLN79:ASP76 | HIS80:TYR77 | THR81:ASN78 | PRO82:ILE79 | TYR83:THR80 | THR84:HIS81 | LYS85:LEU82 | ARG86:ILE83 | ALA87:ALA84 | MET88:ASP85 | ALA89:VAL86 | LYS90:ALA87 | GLN91:GLY88 | LEU92:LEU89 | ILE93:ILE90 | GLU94:ASP91 | ALA95:ALA92 | MET96:ALA93 | GLU97:ARG94 | GLN98:ALA95 | LEU99:GLN96 | GLY100:GLY97 | HIS101:ILE98 | VAL102:THR99 | HIS103:PRO101 | PHE104:ILE102 | ALA105:THR103 | LEU106:LEU104 | ALA107:MET105 | GLY108:THR106 | HIS109:HIS107 | ASP110:ASP108 | ARG111:TRP109 | GLY112:GLY110 | ALA113:GLY111 | ARG114:ALA112 | VAL115:ILE113 | SER116:GLY114 | TYR117:TRP115 | ARG118:SER116 | LEU119:PHE117 | ALA120:VAL118 | LEU121:LEU119 | ASP122:THR120 | SER123:GLU121 | PRO124:ALA122 | GLY125:ARG123 | ARG126:PRO124 | LEU127:LEU125 | SER128:GLU126 | LYS129:ARG127 | LEU130:PHE128 | ALA131:VAL129 | VAL132:VAL130 | LEU133:MET131 | ASP134:ASN132 | ILE135:LEU133 | LEU136:PRO134 | PRO137:HIS135 | THR138:PRO136 | TYR139:THR137 | GLU140:GLN138 | TYR141:PHE139 | TRP142:MET140 | GLN143:LYS141 | ARG144:ASN142 | MET145:VAL143 | ASN146:SER144 | ARG147:GLY145 | ALA148:TRP146 | TYR149:ALA147 | ALA150:GLN148 | LEU151:LEU149 | LYS152:LYS150 | ILE153:LYS151 | TYR154:SER152 | HIS155:TRP153 | TRP156:TYR154 | SER157:ILE155 | PHE158:PHE156 | LEU159:PHE157 | ALA160:PHE158 | GLN161:GLN159 | PRO162:ILE160 | ALA163:PRO161 | PRO164:TRP162 | LEU165:LEU163 | PRO166:PRO164 | GLU167:GLU165 | ASN168:LYS166 | LEU169:LEU167 | LEU170:MET168 | GLY171:THR169 | GLY172:GLY177 | ASP173:ASP178 | PRO174:GAP | ASP175:GAP | PHE176:GAP | TYR177:GAP | VAL178:GAP | LYS179:GAP | ALA180:GAP | LYS181:GAP | LEU182:GAP | ALA183:ALA179 | SER184:PHE180 | TRP185:SER181 | THR186:ASN182 | ARG187:MET183 | ALA188:ALA184 | GLY189:ILE185 | ASP190:ASP186 | LEU191:GLN187 | SER192:THR188 | ALA193:ASN189 | PHE194:PHE190 | ASP195:GLY191 | PRO196:PRO192 | ARG197:GLU193 | ALA198:VAL194 | VAL199:LEU195 | GLU200:GLU196 | HIS201:HIS197 | TYR202:TYR198 | ARG203:LYS199 | ILE204:GLN200 | ALA205:ASN201 | PHE206:ALA202 | ALA207:LEU203 | ASP208:ILE204 | PRO209:PRO205 | MET210:GLY206 | ARG211:ALA207 | ARG212:MET208 | HIS213:LYS209 | VAL214:ALA210 | MET215:MET211 | CYS216:ILE212 | GLU217:ASN213 | ASP218:TYR214 | TYR219:TYR215 | ARG220:ARG216 | ALA221:GAP | GLY222:GAP | ALA223:GAP | TYR224:GAP | ALA225:ALA217 | ASP226:SER218 | PHE227:PHE219 | GLU228:ARG220 | HIS229:SER221 | ASP230:ASN222 | LYS231:PRO223 | ILE232:LEU224 | ASP233:ASP226 | VAL234:VAL227 | GLU235:GLU229 | ALA236:ASN230 | GLY237:PRO231 | ASN238:PRO232 | LYS239:ASN233 | ILE240:VAL234 | PRO241:LYS235 | VAL242:THR236 | PRO243:PRO237 | MET244:THR238 | LEU245:LEU239 | ALA246:MET240 | LEU247:VAL241 | TRP248:TRP242 | GLY249:GLY243 | ALA250:GLU244 | SER251:GLU245 | GLY252:ASP246 | ILE253:ALA247 | ALA254:ALA248 | GLN255:LEU249 | SER256:GLY250 | ALA257:LYS251 | ALA258:GLU252 | THR259:LEU253 | PRO260:THR254 | LEU261:TYR255 | ASP262:ASP263 | VAL263:PHE264 | TRP264:THR265 | ARG265:LEU266 | LYS266:ARG267 | TRP267:TYR268 | ALA268:LEU269 | SER269:PRO270 | ASP270:ASN271 | VAL271:VAL272 | GLN272:GAP | GLY273:GAP | ALA274:GAP | PRO275:GAP | ILE276:GAP | GLU277:GAP | SER278:GAP | GLY279:SER273 | HIS280:HIS274 | PHE281:TRP275 | LEU282:VAL276 | PRO283:GLN277 | GLU284:GLN278 | GLU285:GLU279 | ALA286:ALA280 | PRO287:PRO281 | ASP288:GAP | GLN289:GLN282 | THR290:THR283 | ALA291:VAL284 | GLU292:ASN285 | ALA293:ALA286 | LEU294:MET287 | VAL295:LEU288 | ARG296:GLU289 | PHE297:TRP291 | PHE298:LEU292 | SER299:THR293 | ALA300:ASP294 | ALA301:ARG295 | PRO302:PRO296	Acid:ASN132 | Base:HIS274 | Nuc:ASP108	ASP108	HIS274	ASN132	TRP109	ALA112	TRP153	TYR154	TYR215	model_1	Failed: catalytic triad identity not conserved - needs Asp nucleophile, His base, Asp acid (mapped Nuc=ASP, Base=HIS, Acid=ASN). (Fail) | Tier: Tier_5_Decoy | ID: 29.52%	167.5	0.61	Nuc;Carb1;Carb2;Acid;Stab_W;Stab_Y;Base	28 (Ints) / 23 (HeavyAtoms) = 1.22	(3.0 * 0.89) + (2.0 * 0.01) + (1.5 * 0.61) - (2.5 * 0.00) + (1.0 * 0.94) = 4.55 -> z = (raw - 2.5) / 1.25 = 1.64 -> Sigmoid = 0.8379	[3*1.5] + [0*1.0] + [0*2.5] + [0*2.0] + [25*1.0] + [12*4.0] + [13*2.0] + [0*3.0] + [0*2.5] - [3.1*0.05] = 103.35	1	0	0	0.52	0	0.652	0.826	0.708	6.3	3.32	2	162.3	1286.4	11.71	210.2	3.23	10.22	0.163	0.436	1	0.09	0.32	0.198	2.25674	3.48995	3.09104	1	Tier_5_Decoy	none	1.62371	TRUE	FALSE	35.97	0	0		29.52	H	FALSE			FALSE		Tier:Tier_5_Decoy | Competence:0.000 | Consensus:0.00 | Cons:55.47	geometric_NAC_pose_quality; kinetic_feasibility_deferred_to_QMMM_Step08	PASS	0	67.7665	63.1503	999	65.4584	-6.3548	7.63037	Decoy
52941	1851	52423	0052423_1942_AWY99906_16_PFDS	AWY99906	16_PFDS	Success	Tier_5_Decoy	FALSE	55.39	0.925966	0.872732	0.958024	0.939274	0.815273	140.842	1.0571	149.7	1.63	119.5	1.47	4	0	0.417	5	0.625	0.352	0	0	0	0.327	95.94	0	direct	0	75	45.7	2.06227	29.52	3.24	3.22	3.69	5.07	7.05	2.18	2.3	3.31	2.69	5.53	TRUE	FALSE	1	0	37	0	2	0	35	17	18	2431	35	35	1	306	80	168	32	33	41	15	21	29.52	131	306	31	TRUE	MSETPITTRMIEANGLTFETDICGSGDKFALLLHGFPESKHSWRFQMPLLAELGYTVWAPNLRGYGQSSRPPKVADYNITHLIADVAGLIDAARAQGITGPITLMTHDWGGAIGWSFVLTEARPLERFVVMNLPHPTQFMKNVSGWAQLKKSWYIFFFQIPWLPEKLMTLRGAQAIGDAFSNMAIDQTNFGPEVLEHYKQNALIPGAMKAMINYYRASFRSNPLKDVWENPPNVKTPTLMVWGEEDAALGKELTYGTEDLVEDFTLRYLPNVSHWVQQEAPQTVNAMLEAWLTDRPVPEASEVSRT	MET1:MET1 | PRO2:SER2 | ASP3:GLU3 | LEU4:THR4 | ALA5:PRO5 | ASP6:GAP | LEU7:GAP | PHE8:GAP | PRO9:GAP | GLY10:GAP | PHE11:GAP | GLY12:GAP | SER13:GAP | GLU14:GAP | TRP15:GAP | ILE16:ILE6 | ASN17:THR7 | THR18:THR8 | SER19:ALA13 | SER20:ASN14 | GLY21:GLY15 | ARG22:LEU16 | ILE23:THR17 | PHE24:PHE18 | ALA25:THR20 | ARG26:ASP21 | VAL27:ILE22 | GLY28:CYS23 | GLY29:GLY24 | ASP30:SER25 | GLY31:GLY26 | PRO32:ASP27 | PRO33:LYS28 | LEU34:PHE29 | LEU35:LEU31 | LEU36:LEU32 | LEU37:LEU33 | HIS38:HIS34 | GLY39:GLY35 | PHE40:PHE36 | PRO41:PRO37 | GLN42:GLU38 | THR43:SER39 | HIS44:LYS40 | VAL45:HIS41 | MET46:SER42 | TRP47:TRP43 | HIS48:ARG44 | ARG49:PHE45 | VAL50:GLN46 | ALA51:MET47 | PRO52:PRO48 | LYS53:LEU49 | LEU54:LEU50 | ALA55:ALA51 | GLU56:GLU52 | ARG57:GLY54 | PHE58:TYR55 | LYS59:THR56 | VAL60:VAL57 | ILE61:TRP58 | VAL62:ALA59 | ALA63:PRO60 | ASP64:ASN61 | LEU65:LEU62 | PRO66:ARG63 | GLY67:GLY64 | TYR68:TYR65 | GLY69:GLY66 | TRP70:GLN67 | SER71:SER68 | ASP72:SER69 | MET73:ARG70 | PRO74:PRO71 | GLU75:PRO72 | SER76:LYS73 | ASP77:VAL74 | GLU78:ALA75 | GLN79:ASP76 | HIS80:TYR77 | THR81:ASN78 | PRO82:ILE79 | TYR83:THR80 | THR84:HIS81 | LYS85:LEU82 | ARG86:ILE83 | ALA87:ALA84 | MET88:ASP85 | ALA89:VAL86 | LYS90:ALA87 | GLN91:GLY88 | LEU92:LEU89 | ILE93:ILE90 | GLU94:ASP91 | ALA95:ALA92 | MET96:ALA93 | GLU97:ARG94 | GLN98:ALA95 | LEU99:GLN96 | GLY100:GLY97 | HIS101:ILE98 | VAL102:THR99 | HIS103:PRO101 | PHE104:ILE102 | ALA105:THR103 | LEU106:LEU104 | ALA107:MET105 | GLY108:THR106 | HIS109:HIS107 | ASP110:ASP108 | ARG111:TRP109 | GLY112:GLY110 | ALA113:GLY111 | ARG114:ALA112 | VAL115:ILE113 | SER116:GLY114 | TYR117:TRP115 | ARG118:SER116 | LEU119:PHE117 | ALA120:VAL118 | LEU121:LEU119 | ASP122:THR120 | SER123:GLU121 | PRO124:ALA122 | GLY125:ARG123 | ARG126:PRO124 | LEU127:LEU125 | SER128:GLU126 | LYS129:ARG127 | LEU130:PHE128 | ALA131:VAL129 | VAL132:VAL130 | LEU133:MET131 | ASP134:ASN132 | ILE135:LEU133 | LEU136:PRO134 | PRO137:HIS135 | THR138:PRO136 | TYR139:THR137 | GLU140:GLN138 | TYR141:PHE139 | TRP142:MET140 | GLN143:LYS141 | ARG144:ASN142 | MET145:VAL143 | ASN146:SER144 | ARG147:GLY145 | ALA148:TRP146 | TYR149:ALA147 | ALA150:GLN148 | LEU151:LEU149 | LYS152:LYS150 | ILE153:LYS151 | TYR154:SER152 | HIS155:TRP153 | TRP156:TYR154 | SER157:ILE155 | PHE158:PHE156 | LEU159:PHE157 | ALA160:PHE158 | GLN161:GLN159 | PRO162:ILE160 | ALA163:PRO161 | PRO164:TRP162 | LEU165:LEU163 | PRO166:PRO164 | GLU167:GLU165 | ASN168:LYS166 | LEU169:LEU167 | LEU170:MET168 | GLY171:THR169 | GLY172:GLY177 | ASP173:ASP178 | PRO174:GAP | ASP175:GAP | PHE176:GAP | TYR177:GAP | VAL178:GAP | LYS179:GAP | ALA180:GAP | LYS181:GAP | LEU182:GAP | ALA183:ALA179 | SER184:PHE180 | TRP185:SER181 | THR186:ASN182 | ARG187:MET183 | ALA188:ALA184 | GLY189:ILE185 | ASP190:ASP186 | LEU191:GLN187 | SER192:THR188 | ALA193:ASN189 | PHE194:PHE190 | ASP195:GLY191 | PRO196:PRO192 | ARG197:GLU193 | ALA198:VAL194 | VAL199:LEU195 | GLU200:GLU196 | HIS201:HIS197 | TYR202:TYR198 | ARG203:LYS199 | ILE204:GLN200 | ALA205:ASN201 | PHE206:ALA202 | ALA207:LEU203 | ASP208:ILE204 | PRO209:PRO205 | MET210:GLY206 | ARG211:ALA207 | ARG212:MET208 | HIS213:LYS209 | VAL214:ALA210 | MET215:MET211 | CYS216:ILE212 | GLU217:ASN213 | ASP218:TYR214 | TYR219:TYR215 | ARG220:ARG216 | ALA221:GAP | GLY222:GAP | ALA223:GAP | TYR224:GAP | ALA225:ALA217 | ASP226:SER218 | PHE227:PHE219 | GLU228:ARG220 | HIS229:SER221 | ASP230:ASN222 | LYS231:PRO223 | ILE232:LEU224 | ASP233:ASP226 | VAL234:VAL227 | GLU235:GLU229 | ALA236:ASN230 | GLY237:PRO231 | ASN238:PRO232 | LYS239:ASN233 | ILE240:VAL234 | PRO241:LYS235 | VAL242:THR236 | PRO243:PRO237 | MET244:THR238 | LEU245:LEU239 | ALA246:MET240 | LEU247:VAL241 | TRP248:TRP242 | GLY249:GLY243 | ALA250:GLU244 | SER251:GLU245 | GLY252:ASP246 | ILE253:ALA247 | ALA254:ALA248 | GLN255:LEU249 | SER256:GLY250 | ALA257:LYS251 | ALA258:GLU252 | THR259:LEU253 | PRO260:THR254 | LEU261:TYR255 | ASP262:ASP263 | VAL263:PHE264 | TRP264:THR265 | ARG265:LEU266 | LYS266:ARG267 | TRP267:TYR268 | ALA268:LEU269 | SER269:PRO270 | ASP270:ASN271 | VAL271:VAL272 | GLN272:GAP | GLY273:GAP | ALA274:GAP | PRO275:GAP | ILE276:GAP | GLU277:GAP | SER278:GAP | GLY279:SER273 | HIS280:HIS274 | PHE281:TRP275 | LEU282:VAL276 | PRO283:GLN277 | GLU284:GLN278 | GLU285:GLU279 | ALA286:ALA280 | PRO287:PRO281 | ASP288:GAP | GLN289:GLN282 | THR290:THR283 | ALA291:VAL284 | GLU292:ASN285 | ALA293:ALA286 | LEU294:MET287 | VAL295:LEU288 | ARG296:GLU289 | PHE297:TRP291 | PHE298:LEU292 | SER299:THR293 | ALA300:ASP294 | ALA301:ARG295 | PRO302:PRO296	Acid:ASN132 | Base:HIS274 | Nuc:ASP108	ASP108	HIS274	ASN132	TRP109	ALA112	TRP153	TYR154	TYR215	model_4	Failed: catalytic triad identity not conserved - needs Asp nucleophile, His base, Asp acid (mapped Nuc=ASP, Base=HIS, Acid=ASN). (Fail) | Tier: Tier_5_Decoy | ID: 29.52%	149.7	0.55	Nuc;Carb1;Carb2;Acid;Stab_W;Stab_Y;Base	37 (Ints) / 35 (HeavyAtoms) = 1.06	(3.0 * 0.87) + (2.0 * 0.01) + (1.5 * 0.53) - (2.5 * 0.00) + (1.0 * 0.93) = 4.36 -> z = (raw - 2.5) / 1.25 = 1.48 -> Sigmoid = 0.8153	[0*1.5] + [2*1.0] + [0*2.5] + [0*2.0] + [35*1.0] + [17*4.0] + [18*2.0] + [0*3.0] + [0*2.5] - [3.2*0.05] = 140.84	2	0	0	0.514	0	0.6	0.743	0.711	8.76	3.24	2	137.4	1299.3	11.7	313	4.58	15.04	0.241	0.643	1	0	0.32	0.25	2.18166	3.96798	3.15194	1	Tier_5_Decoy	none	1.69726	TRUE	FALSE	35.19	0	0		29.52	H	FALSE			FALSE		Tier:Tier_5_Decoy | Competence:0.000 | Consensus:0.00 | Cons:55.39	geometric_NAC_pose_quality; kinetic_feasibility_deferred_to_QMMM_Step08	PASS	0	61.4223	54.3558	999	57.8891	-4.43807	8.39776	Decoy
52942	1850	52248	0052248_1936_STY74230_3_PFHxS	STY74230	3_PFHxS	Success	Tier_5_Decoy	FALSE	50.41	0.939048	0.885212	0.967908	0.952507	0.808271	73.8524	0.913	168.9	0.64	119.5	1.47	4	0	0.417	5	0.625	0.678	0	0	0	0.327	97.04	0	direct	0	99	15.6	2.05361	30.89	3.32	2.71	5.74	6.4	7.62	2.1	2.23	2.89	2.66	4	TRUE	FALSE	1	0	21	2	2	0	17	9	8	2043	23	23	1	268	55	160	39	24	30	7	13	30.89	167	268	43	TRUE	MAAFRHQGLTFDVRDGGPAEGEVVLLLHGFPQDATSWRHVEPLLHAAGLRTLAPDQRGYSPGAAPRATAAYRLPALVGDAVALADAVGARRVHVVGHDWGGAVAWALATAHPERVASLTVLSTPHPAALARALRGPDQLRRSWYIAAFQAPSLPERILARRLGSLLQRGQVPGAEHYARRFSTPQSLRGPVNWYRANPDLVTTTRSAPVSVPTTYVWGTRDAALGPRAAELTAGQVAGEYRFVALDADHWLPEREADAVARAILDRVC	MET1:MET1 | PRO2:ALA2 | ASP3:ALA3 | LEU4:PHE4 | ALA5:GAP | ASP6:GAP | LEU7:GAP | PHE8:GAP | PRO9:GAP | GLY10:GAP | PHE11:GAP | GLY12:GAP | SER13:GAP | GLU14:GAP | TRP15:GAP | ILE16:GAP | ASN17:GAP | THR18:ARG5 | SER19:HIS6 | SER20:GLN7 | GLY21:GLY8 | ARG22:LEU9 | ILE23:THR10 | PHE24:PHE11 | ALA25:VAL13 | ARG26:ARG14 | VAL27:ASP15 | GLY28:GLY16 | GLY29:GLY17 | ASP30:GLU20 | GLY31:GLY21 | PRO32:GLU22 | PRO33:VAL23 | LEU34:VAL24 | LEU35:LEU25 | LEU36:LEU26 | LEU37:LEU27 | HIS38:HIS28 | GLY39:GLY29 | PHE40:PHE30 | PRO41:PRO31 | GLN42:GLN32 | THR43:ASP33 | HIS44:ALA34 | VAL45:THR35 | MET46:SER36 | TRP47:TRP37 | HIS48:ARG38 | ARG49:HIS39 | VAL50:VAL40 | ALA51:GLU41 | PRO52:PRO42 | LYS53:LEU43 | LEU54:LEU44 | ALA55:ALA46 | GLU56:ALA47 | ARG57:GLY48 | PHE58:LEU49 | LYS59:ARG50 | VAL60:THR51 | ILE61:LEU52 | VAL62:ALA53 | ALA63:PRO54 | ASP64:ASP55 | LEU65:GLN56 | PRO66:ARG57 | GLY67:GLY58 | TYR68:TYR59 | GLY69:SER60 | TRP70:PRO61 | SER71:GLY62 | ASP72:ALA63 | MET73:ALA64 | PRO74:PRO65 | GLU75:ARG66 | SER76:ALA67 | ASP77:THR68 | GLU78:GAP | GLN79:GAP | HIS80:GAP | THR81:ALA69 | PRO82:ALA70 | TYR83:TYR71 | THR84:ARG72 | LYS85:LEU73 | ARG86:PRO74 | ALA87:ALA75 | MET88:LEU76 | ALA89:VAL77 | LYS90:GLY78 | GLN91:ASP79 | LEU92:ALA80 | ILE93:VAL81 | GLU94:ALA82 | ALA95:LEU83 | MET96:ALA84 | GLU97:ASP85 | GLN98:ALA86 | LEU99:VAL87 | GLY100:GLY88 | HIS101:ALA89 | VAL102:ARG90 | HIS103:ARG91 | PHE104:VAL92 | ALA105:HIS93 | LEU106:VAL94 | ALA107:VAL95 | GLY108:GLY96 | HIS109:HIS97 | ASP110:ASP98 | ARG111:TRP99 | GLY112:GLY100 | ALA113:GLY101 | ARG114:ALA102 | VAL115:VAL103 | SER116:ALA104 | TYR117:TRP105 | ARG118:ALA106 | LEU119:LEU107 | ALA120:ALA108 | LEU121:THR109 | ASP122:ALA110 | SER123:HIS111 | PRO124:PRO112 | GLY125:GLU113 | ARG126:ARG114 | LEU127:VAL115 | SER128:ALA116 | LYS129:SER117 | LEU130:LEU118 | ALA131:THR119 | VAL132:VAL120 | LEU133:LEU121 | ASP134:SER122 | ILE135:GAP | LEU136:THR123 | PRO137:PRO124 | THR138:HIS125 | TYR139:PRO126 | GLU140:ALA127 | TYR141:ALA128 | TRP142:LEU129 | GLN143:ALA130 | ARG144:ARG131 | MET145:ALA132 | ASN146:LEU133 | ARG147:ARG134 | ALA148:GLY135 | TYR149:PRO136 | ALA150:ASP137 | LEU151:GLN138 | LYS152:LEU139 | ILE153:ARG140 | TYR154:ARG141 | HIS155:SER142 | TRP156:TRP143 | SER157:TYR144 | PHE158:ILE145 | LEU159:ALA146 | ALA160:ALA147 | GLN161:PHE148 | PRO162:GLN149 | ALA163:ALA150 | PRO164:PRO151 | LEU165:LEU153 | PRO166:PRO154 | GLU167:GLU155 | ASN168:ARG156 | LEU169:ILE157 | LEU170:LEU158 | GLY171:ALA159 | GLY172:GAP | ASP173:GAP | PRO174:GAP | ASP175:GAP | PHE176:GAP | TYR177:GAP | VAL178:GAP | LYS179:GAP | ALA180:ARG160 | LYS181:ARG161 | LEU182:LEU162 | ALA183:GLY163 | SER184:SER164 | TRP185:LEU165 | THR186:LEU166 | ARG187:GLN167 | ALA188:ARG168 | GLY189:GLY169 | ASP190:GLN170 | LEU191:VAL171 | SER192:GAP | ALA193:GAP | PHE194:GAP | ASP195:GAP | PRO196:PRO172 | ARG197:GLY173 | ALA198:ALA174 | VAL199:GAP | GLU200:GLU175 | HIS201:HIS176 | TYR202:TYR177 | ARG203:ALA178 | ILE204:ARG179 | ALA205:ARG180 | PHE206:PHE181 | ALA207:SER182 | ASP208:THR183 | PRO209:PRO184 | MET210:GLN185 | ARG211:SER186 | ARG212:LEU187 | HIS213:ARG188 | VAL214:GLY189 | MET215:PRO190 | CYS216:VAL191 | GLU217:ASN192 | ASP218:TRP193 | TYR219:TYR194 | ARG220:ARG195 | ALA221:ALA196 | GLY222:ASN197 | ALA223:PRO198 | TYR224:GAP | ALA225:GAP | ASP226:GAP | PHE227:GAP | GLU228:GAP | HIS229:GAP | ASP230:ASP199 | LYS231:LEU200 | ILE232:VAL201 | ASP233:THR202 | VAL234:THR203 | GLU235:THR204 | ALA236:ARG205 | GLY237:SER206 | ASN238:ALA207 | LYS239:PRO208 | ILE240:VAL209 | PRO241:SER210 | VAL242:VAL211 | PRO243:PRO212 | MET244:THR213 | LEU245:THR214 | ALA246:TYR215 | LEU247:VAL216 | TRP248:TRP217 | GLY249:GLY218 | ALA250:ALA223 | SER251:LEU224 | GLY252:GLY225 | ILE253:PRO226 | ALA254:ARG227 | GLN255:ALA228 | SER256:ALA229 | ALA257:GLU230 | ALA258:LEU231 | THR259:THR232 | PRO260:ALA233 | LEU261:GLY234 | ASP262:GLN235 | VAL263:VAL236 | TRP264:GAP | ARG265:GAP | LYS266:GAP | TRP267:GAP | ALA268:ALA237 | SER269:GLY238 | ASP270:GLU239 | VAL271:TYR240 | GLN272:ARG241 | GLY273:PHE242 | ALA274:VAL243 | PRO275:ALA244 | ILE276:LEU245 | GLU277:ASP246 | SER278:ALA247 | GLY279:ASP248 | HIS280:HIS249 | PHE281:TRP250 | LEU282:LEU251 | PRO283:PRO252 | GLU284:GLU253 | GLU285:ARG254 | ALA286:GLU255 | PRO287:ALA256 | ASP288:ASP257 | GLN289:ALA258 | THR290:VAL259 | ALA291:ALA260 | GLU292:ARG261 | ALA293:ALA262 | LEU294:ILE263 | VAL295:LEU264 | ARG296:GAP | PHE297:GAP | PHE298:GAP | SER299:ASP265 | ALA300:ARG266 | ALA301:VAL267 | PRO302:CYS268	Acid:SER122 | Base:HIS249 | Nuc:ASP98	ASP98	HIS249	SER122	TRP99	ALA102	TRP143	TYR144	TYR194	model_4	Failed: catalytic triad identity not conserved - needs Asp nucleophile, His base, Asp acid (mapped Nuc=ASP, Base=HIS, Acid=SER). (Fail) | Tier: Tier_5_Decoy | ID: 30.89%	168.9	0.68	Nuc;Carb1;Carb2;Stab_W;Stab_Y;Base	21 (Ints) / 23 (HeavyAtoms) = 0.91	(3.0 * 0.89) + (2.0 * 0.01) + (1.5 * 0.46) - (2.5 * 0.00) + (1.0 * 0.94) = 4.30 -> z = (raw - 2.5) / 1.25 = 1.44 -> Sigmoid = 0.8083	[2*1.5] + [2*1.0] + [0*2.5] + [0*2.0] + [17*1.0] + [9*4.0] + [8*2.0] + [0*3.0] + [0*2.5] - [3.0*0.05] = 73.85	2	0	0	0.471	0	0.522	0.826	0.681	6.4	3.32	2	164.3	1345.2	11.61	213.6	3.22	10.11	0.159	0.435	1	0.03	0.32	0.328	1.89127	3.95106	2.95223	1	Tier_5_Decoy	none	0.930935	TRUE	FALSE	46.56	0	0		30.89	G	FALSE			FALSE		Tier:Tier_5_Decoy | Competence:0.000 | Consensus:0.00 | Cons:50.41	geometric_NAC_pose_quality; kinetic_feasibility_deferred_to_QMMM_Step08	PASS	0	64.8412	60.5244	999	62.6828	-5.69571	7.68758	Decoy
52943	1847	27302	0027302_1012_EPOXH_BOSS2_5_PFBS	EPOXH_BOSS2	5_PFBS	Success	Tier_5_Decoy	FALSE	50.27	0.938329	0.924221	0.972739	0.941856	0.877836	94.3458	1.6471	154.9	1.17	127.5	2.94	2	1	0.221	5	0.625	0.56	0	0	0	0.327	97.23	0	direct	0	92.1	36.6	2.06066	29.7	2.75	4.14	2.44	6.09	2.63	10.04	2.64	3.39	2.82	5.6	TRUE	FALSE	1	0	28	5	2	0	21	11	10	2286	17	17	1	288	69	161	45	34	53	9	9	29.7	169	288	36	TRUE	MRHRQIAVRDTTLHVAEIGSGGTPVLLLHGWPEFWATWLPLMNRLHDQFHLIAPDLRGFGDSEKSAVPRSDVGANSHADDMAALLGALGLESVGVVGHDVGAYAAQALARRHPQLVDRLLFFNCPTASVGGAWVHHGHVNEVWYQSFQQLGLAEALVGTSRETCALYFRHFLEHWSHRKDAFEPAFELWIDNFMKPGNLRGGFDWYRSQNALRLAAIDGHPTPSVRIHQPTRVHWGRHDPILKSEWSAFVPEHFDDARISFCESAGHFVHVEAPDEAADVLAEFFGGR	MET1:MET1 | PRO2:ARG4 | ASP3:GLN5 | LEU4:ILE6 | ALA5:ALA7 | ASP6:GAP | LEU7:GAP | PHE8:GAP | PRO9:GAP | GLY10:GAP | PHE11:GAP | GLY12:GAP | SER13:GAP | GLU14:GAP | TRP15:GAP | ILE16:VAL8 | ASN17:ARG9 | THR18:ASP10 | SER19:THR11 | SER20:THR12 | GLY21:LEU13 | ARG22:HIS14 | ILE23:VAL15 | PHE24:GAP | ALA25:ALA16 | ARG26:GLU17 | VAL27:ILE18 | GLY28:GLY19 | GLY29:SER20 | ASP30:GLY21 | GLY31:GLY22 | PRO32:THR23 | PRO33:PRO24 | LEU34:VAL25 | LEU35:LEU26 | LEU36:LEU27 | LEU37:LEU28 | HIS38:HIS29 | GLY39:GLY30 | PHE40:TRP31 | PRO41:PRO32 | GLN42:GLU33 | THR43:PHE34 | HIS44:TRP35 | VAL45:ALA36 | MET46:THR37 | TRP47:TRP38 | HIS48:LEU39 | ARG49:PRO40 | VAL50:LEU41 | ALA51:MET42 | PRO52:ASN43 | LYS53:ARG44 | LEU54:LEU45 | ALA55:HIS46 | GLU56:ASP47 | ARG57:GLN48 | PHE58:PHE49 | LYS59:HIS50 | VAL60:LEU51 | ILE61:ILE52 | VAL62:ALA53 | ALA63:PRO54 | ASP64:ASP55 | LEU65:LEU56 | PRO66:ARG57 | GLY67:GLY58 | TYR68:PHE59 | GLY69:GLY60 | TRP70:ASP61 | SER71:SER62 | ASP72:GLU63 | MET73:VAL67 | PRO74:PRO68 | GLU75:ARG69 | SER76:SER70 | ASP77:ASP71 | GLU78:ASN75 | GLN79:SER76 | HIS80:HIS77 | THR81:GAP | PRO82:GAP | TYR83:GAP | THR84:GAP | LYS85:GAP | ARG86:GAP | ALA87:GAP | MET88:GAP | ALA89:ALA78 | LYS90:ASP79 | GLN91:ASP80 | LEU92:MET81 | ILE93:ALA82 | GLU94:ALA83 | ALA95:LEU84 | MET96:LEU85 | GLU97:GLY86 | GLN98:ALA87 | LEU99:LEU88 | GLY100:GLY89 | HIS101:LEU90 | VAL102:GLU91 | HIS103:SER92 | PHE104:VAL93 | ALA105:GLY94 | LEU106:VAL95 | ALA107:VAL96 | GLY108:GLY97 | HIS109:HIS98 | ASP110:ASP99 | ARG111:VAL100 | GLY112:GLY101 | ALA113:ALA102 | ARG114:TYR103 | VAL115:ALA104 | SER116:ALA105 | TYR117:GLN106 | ARG118:ALA107 | LEU119:LEU108 | ALA120:ALA109 | LEU121:ARG110 | ASP122:ARG111 | SER123:HIS112 | PRO124:PRO113 | GLY125:GLN114 | ARG126:LEU115 | LEU127:VAL116 | SER128:ASP117 | LYS129:ARG118 | LEU130:LEU119 | ALA131:LEU120 | VAL132:PHE121 | LEU133:PHE122 | ASP134:ASN123 | ILE135:GAP | LEU136:CYS124 | PRO137:PRO125 | THR138:THR126 | TYR139:ALA127 | GLU140:SER128 | TYR141:VAL129 | TRP142:TRP133 | GLN143:GAP | ARG144:GAP | MET145:VAL134 | ASN146:HIS135 | ARG147:HIS136 | ALA148:GLY137 | TYR149:HIS138 | ALA150:VAL139 | LEU151:ASN140 | LYS152:GLU141 | ILE153:VAL142 | TYR154:TRP143 | HIS155:TYR144 | TRP156:GLN145 | SER157:SER146 | PHE158:PHE147 | LEU159:GAP | ALA160:GAP | GLN161:GLN148 | PRO162:GLN149 | ALA163:LEU150 | PRO164:GLY151 | LEU165:LEU152 | PRO166:ALA153 | GLU167:GLU154 | ASN168:ALA155 | LEU169:LEU156 | LEU170:VAL157 | GLY171:GLY158 | GLY172:THR159 | ASP173:SER160 | PRO174:ARG161 | ASP175:GLU162 | PHE176:LEU166 | TYR177:TYR167 | VAL178:PHE168 | LYS179:ARG169 | ALA180:HIS170 | LYS181:PHE171 | LEU182:LEU172 | ALA183:GLU173 | SER184:HIS174 | TRP185:TRP175 | THR186:SER176 | ARG187:HIS177 | ALA188:ARG178 | GLY189:LYS179 | ASP190:ASP180 | LEU191:GAP | SER192:GAP | ALA193:ALA181 | PHE194:PHE182 | ASP195:GLU183 | PRO196:PRO184 | ARG197:GAP | ALA198:ALA185 | VAL199:PHE186 | GLU200:GLU187 | HIS201:LEU188 | TYR202:TRP189 | ARG203:ILE190 | ILE204:ASP191 | ALA205:ASN192 | PHE206:PHE193 | ALA207:MET194 | ASP208:LYS195 | PRO209:PRO196 | MET210:GLY197 | ARG211:ASN198 | ARG212:LEU199 | HIS213:ARG200 | VAL214:GLY201 | MET215:GLY202 | CYS216:PHE203 | GLU217:ASP204 | ASP218:TRP205 | TYR219:TYR206 | ARG220:ARG207 | ALA221:SER208 | GLY222:GAP | ALA223:GAP | TYR224:GAP | ALA225:GAP | ASP226:GAP | PHE227:GAP | GLU228:GAP | HIS229:GLN209 | ASP230:ASN210 | LYS231:ALA211 | ILE232:LEU212 | ASP233:ARG213 | VAL234:LEU214 | GLU235:ALA215 | ALA236:ALA216 | GLY237:ILE217 | ASN238:ASP218 | LYS239:GLY219 | ILE240:HIS220 | PRO241:PRO221 | VAL242:THR222 | PRO243:PRO223 | MET244:SER224 | LEU245:VAL225 | ALA246:ARG226 | LEU247:ILE227 | TRP248:HIS228 | GLY249:GLN229 | ALA250:PRO230 | SER251:THR231 | GLY252:ARG232 | ILE253:VAL233 | ALA254:HIS234 | GLN255:TRP235 | SER256:GLY236 | ALA257:ARG237 | ALA258:HIS238 | THR259:ASP239 | PRO260:PRO240 | LEU261:ILE241 | ASP262:GAP | VAL263:LEU242 | TRP264:LYS243 | ARG265:SER244 | LYS266:GLU245 | TRP267:TRP246 | ALA268:SER247 | SER269:ALA248 | ASP270:ASP256 | VAL271:ALA257 | GLN272:ARG258 | GLY273:ILE259 | ALA274:SER260 | PRO275:PHE261 | ILE276:CYS262 | GLU277:GLU263 | SER278:SER264 | GLY279:GLY266 | HIS280:HIS267 | PHE281:PHE268 | LEU282:VAL269 | PRO283:HIS270 | GLU284:VAL271 | GLU285:GLU272 | ALA286:ALA273 | PRO287:PRO274 | ASP288:ASP275 | GLN289:GLU276 | THR290:ALA277 | ALA291:ALA278 | GLU292:ASP279 | ALA293:VAL280 | LEU294:LEU281 | VAL295:ALA282 | ARG296:GLU283 | PHE297:PHE284 | PHE298:PHE285 | SER299:GLY286 | ALA300:GLY287 | ALA301:ARG288 | PRO302:GAP	Acid:ASN123 | Base:HIS267 | Nuc:ASP99	ASP99	HIS267	ASN123	VAL100	TYR103	TYR144	TRP143	TYR206	model_0	Failed: catalytic triad identity not conserved - needs Asp nucleophile, His base, Asp acid (mapped Nuc=ASP, Base=HIS, Acid=ASN). (Fail) | Tier: Tier_5_Decoy | ID: 29.7%	154.9	0.73	Nuc;Carb1;Carb2;Stab_H;Stab_Y;Base	28 (Ints) / 17 (HeavyAtoms) = 1.65	(3.0 * 0.92) + (2.0 * 0.01) + (1.5 * 0.82) - (2.5 * 0.00) + (1.0 * 0.94) = 4.97 -> z = (raw - 2.5) / 1.25 = 1.97 -> Sigmoid = 0.8778	[5*1.5] + [2*1.0] + [0*2.5] + [0*2.0] + [21*1.0] + [11*4.0] + [10*2.0] + [0*3.0] + [0*2.5] - [3.1*0.05] = 94.35	1	0	0	0.476	2.21	1	1	0.832	6.2	2.75	3	136.9	1446	12.47	155.7	2.52	7.28	0.108	0.292	1	0.38	0.35	0	2.12141	3.9711	3.08342	1	Tier_5_Decoy	none	2.12164	TRUE	FALSE	31.45	0	0		29.7	H	FALSE			FALSE		Tier:Tier_5_Decoy | Competence:0.000 | Consensus:0.00 | Cons:50.27	geometric_NAC_pose_quality; kinetic_feasibility_deferred_to_QMMM_Step08	PASS	0	72.7763	68.3465	999	70.5614	-7.15079	7.39943	Decoy
52944	1851	55353	0055353_2051_KWW39109_3_PFHxS	KWW39109	3_PFHxS	Success	Tier_5_Decoy	FALSE	50.27	0.930804	0.852182	0.964459	0.95046	0.822813	94.8486	1.2174	138.8	2.47	119.5	1.47	4	0	0.417	5	0.625	0.322	0	0	0	0.327	96.89	0	direct	0	73.3	61	2.06132	29.66	3.76	3.18	6.17	6.4	6.9	2.38	2.75	3.23	2.53	4	TRUE	FALSE	1	0	28	2	4	0	22	11	11	2052	23	23	1	268	55	159	42	23	31	9	13	29.66	167	268	39	TRUE	MVTFRHQGLTFDVRDGGPAEGEVVLLLHGFPQDATSWKHVEPLLHAAGLRTLAPDQRGYSPRAAPRATAAYRLPALVGDAVALADAAGARRVHVVGHDWGGAVAWALATAHPERVASLTVLSTPHPAALARALRGPDQLRRSWYIAAFQAPSLPERILARRLGSLLQRGQVPGAEHYARRFSTPQSLRGPVNWYRANPDLVTTTRSAPVSVPTTYVWGARDAALGPRAAELTAGQVAGEYRFVKLDADHWLPEHEADAVARAILGRVR	MET1:MET1 | PRO2:VAL2 | ASP3:THR3 | LEU4:PHE4 | ALA5:GAP | ASP6:GAP | LEU7:GAP | PHE8:GAP | PRO9:GAP | GLY10:GAP | PHE11:GAP | GLY12:GAP | SER13:GAP | GLU14:GAP | TRP15:GAP | ILE16:GAP | ASN17:GAP | THR18:ARG5 | SER19:HIS6 | SER20:GLN7 | GLY21:GLY8 | ARG22:LEU9 | ILE23:THR10 | PHE24:PHE11 | ALA25:VAL13 | ARG26:ARG14 | VAL27:ASP15 | GLY28:GLY16 | GLY29:GLY17 | ASP30:GLU20 | GLY31:GLY21 | PRO32:GLU22 | PRO33:VAL23 | LEU34:VAL24 | LEU35:LEU25 | LEU36:LEU26 | LEU37:LEU27 | HIS38:HIS28 | GLY39:GLY29 | PHE40:PHE30 | PRO41:PRO31 | GLN42:GLN32 | THR43:ASP33 | HIS44:ALA34 | VAL45:THR35 | MET46:SER36 | TRP47:TRP37 | HIS48:LYS38 | ARG49:HIS39 | VAL50:VAL40 | ALA51:GLU41 | PRO52:PRO42 | LYS53:LEU43 | LEU54:LEU44 | ALA55:ALA46 | GLU56:ALA47 | ARG57:GLY48 | PHE58:LEU49 | LYS59:ARG50 | VAL60:THR51 | ILE61:LEU52 | VAL62:ALA53 | ALA63:PRO54 | ASP64:ASP55 | LEU65:GLN56 | PRO66:ARG57 | GLY67:GLY58 | TYR68:TYR59 | GLY69:SER60 | TRP70:PRO61 | SER71:ARG62 | ASP72:ALA63 | MET73:ALA64 | PRO74:PRO65 | GLU75:ARG66 | SER76:ALA67 | ASP77:THR68 | GLU78:GAP | GLN79:GAP | HIS80:GAP | THR81:ALA69 | PRO82:ALA70 | TYR83:TYR71 | THR84:ARG72 | LYS85:LEU73 | ARG86:PRO74 | ALA87:ALA75 | MET88:LEU76 | ALA89:VAL77 | LYS90:GLY78 | GLN91:ASP79 | LEU92:ALA80 | ILE93:VAL81 | GLU94:ALA82 | ALA95:LEU83 | MET96:ALA84 | GLU97:ASP85 | GLN98:ALA86 | LEU99:ALA87 | GLY100:GLY88 | HIS101:ALA89 | VAL102:ARG90 | HIS103:ARG91 | PHE104:VAL92 | ALA105:HIS93 | LEU106:VAL94 | ALA107:VAL95 | GLY108:GLY96 | HIS109:HIS97 | ASP110:ASP98 | ARG111:TRP99 | GLY112:GLY100 | ALA113:GLY101 | ARG114:ALA102 | VAL115:VAL103 | SER116:ALA104 | TYR117:TRP105 | ARG118:ALA106 | LEU119:LEU107 | ALA120:ALA108 | LEU121:THR109 | ASP122:ALA110 | SER123:HIS111 | PRO124:PRO112 | GLY125:GLU113 | ARG126:ARG114 | LEU127:VAL115 | SER128:ALA116 | LYS129:SER117 | LEU130:LEU118 | ALA131:THR119 | VAL132:VAL120 | LEU133:LEU121 | ASP134:SER122 | ILE135:GAP | LEU136:THR123 | PRO137:PRO124 | THR138:HIS125 | TYR139:PRO126 | GLU140:ALA127 | TYR141:ALA128 | TRP142:LEU129 | GLN143:ALA130 | ARG144:ARG131 | MET145:ALA132 | ASN146:LEU133 | ARG147:ARG134 | ALA148:GLY135 | TYR149:PRO136 | ALA150:ASP137 | LEU151:GLN138 | LYS152:LEU139 | ILE153:ARG140 | TYR154:ARG141 | HIS155:SER142 | TRP156:TRP143 | SER157:TYR144 | PHE158:ILE145 | LEU159:ALA146 | ALA160:ALA147 | GLN161:PHE148 | PRO162:GLN149 | ALA163:ALA150 | PRO164:PRO151 | LEU165:LEU153 | PRO166:PRO154 | GLU167:GLU155 | ASN168:ARG156 | LEU169:ILE157 | LEU170:LEU158 | GLY171:ALA159 | GLY172:GAP | ASP173:GAP | PRO174:GAP | ASP175:GAP | PHE176:GAP | TYR177:GAP | VAL178:GAP | LYS179:GAP | ALA180:ARG160 | LYS181:ARG161 | LEU182:LEU162 | ALA183:GLY163 | SER184:SER164 | TRP185:LEU165 | THR186:LEU166 | ARG187:GLN167 | ALA188:ARG168 | GLY189:GLY169 | ASP190:GLN170 | LEU191:VAL171 | SER192:GAP | ALA193:GAP | PHE194:GAP | ASP195:GAP | PRO196:PRO172 | ARG197:GLY173 | ALA198:ALA174 | VAL199:GAP | GLU200:GLU175 | HIS201:HIS176 | TYR202:TYR177 | ARG203:ALA178 | ILE204:ARG179 | ALA205:ARG180 | PHE206:PHE181 | ALA207:SER182 | ASP208:THR183 | PRO209:PRO184 | MET210:GLN185 | ARG211:SER186 | ARG212:LEU187 | HIS213:ARG188 | VAL214:GLY189 | MET215:PRO190 | CYS216:VAL191 | GLU217:ASN192 | ASP218:TRP193 | TYR219:TYR194 | ARG220:ARG195 | ALA221:ALA196 | GLY222:ASN197 | ALA223:PRO198 | TYR224:GAP | ALA225:GAP | ASP226:GAP | PHE227:GAP | GLU228:GAP | HIS229:GAP | ASP230:ASP199 | LYS231:LEU200 | ILE232:VAL201 | ASP233:THR202 | VAL234:THR203 | GLU235:THR204 | ALA236:ARG205 | GLY237:SER206 | ASN238:ALA207 | LYS239:PRO208 | ILE240:VAL209 | PRO241:SER210 | VAL242:VAL211 | PRO243:PRO212 | MET244:THR213 | LEU245:THR214 | ALA246:TYR215 | LEU247:VAL216 | TRP248:TRP217 | GLY249:GLY218 | ALA250:ALA219 | SER251:ARG220 | GLY252:ASP221 | ILE253:ALA222 | ALA254:ALA223 | GLN255:LEU224 | SER256:GLY225 | ALA257:PRO226 | ALA258:ARG227 | THR259:ALA228 | PRO260:ALA229 | LEU261:GLU230 | ASP262:LEU231 | VAL263:THR232 | TRP264:ALA233 | ARG265:GLY234 | LYS266:GLN235 | TRP267:VAL236 | ALA268:ALA237 | SER269:GLY238 | ASP270:GLU239 | VAL271:TYR240 | GLN272:ARG241 | GLY273:PHE242 | ALA274:VAL243 | PRO275:LYS244 | ILE276:LEU245 | GLU277:ASP246 | SER278:ALA247 | GLY279:ASP248 | HIS280:HIS249 | PHE281:TRP250 | LEU282:LEU251 | PRO283:PRO252 | GLU284:GLU253 | GLU285:HIS254 | ALA286:GLU255 | PRO287:ALA256 | ASP288:ASP257 | GLN289:ALA258 | THR290:VAL259 | ALA291:ALA260 | GLU292:ARG261 | ALA293:ALA262 | LEU294:ILE263 | VAL295:LEU264 | ARG296:GAP | PHE297:GAP | PHE298:GAP | SER299:GLY265 | ALA300:ARG266 | ALA301:VAL267 | PRO302:ARG268	Acid:SER122 | Base:HIS249 | Nuc:ASP98	ASP98	HIS249	SER122	TRP99	ALA102	TRP143	TYR144	TYR194	model_4	Failed: catalytic triad identity not conserved - needs Asp nucleophile, His base, Asp acid (mapped Nuc=ASP, Base=HIS, Acid=SER). (Fail) | Tier: Tier_5_Decoy | ID: 29.66%	138.8	0.65	Nuc;Carb1;Stab_W;Stab_Y;Base	28 (Ints) / 23 (HeavyAtoms) = 1.22	(3.0 * 0.85) + (2.0 * 0.01) + (1.5 * 0.61) - (2.5 * 0.00) + (1.0 * 0.93) = 4.42 -> z = (raw - 2.5) / 1.25 = 1.54 -> Sigmoid = 0.8228	[2*1.5] + [4*1.0] + [0*2.5] + [0*2.0] + [22*1.0] + [11*4.0] + [11*2.0] + [0*3.0] + [0*2.5] - [3.0*0.05] = 94.85	1	0	0	0.5	0	0.348	0.783	0.658	9.57	3.76	2	122.4	1338.3	11.67	207.1	3.19	9.95	0.155	0.426	1	0	0.32	0.502	1.87405	3.78828	3.02896	1	Tier_5_Decoy	none	0.913309	TRUE	FALSE	46.61	0	0		29.66	H	FALSE			FALSE		Tier:Tier_5_Decoy | Competence:0.000 | Consensus:0.00 | Cons:50.27	geometric_NAC_pose_quality; kinetic_feasibility_deferred_to_QMMM_Step08	PASS	0	63.8071	54.8214	999	59.3142	-5.62121	8.03625	Decoy
52945	1849	33509	0033509_1242_A0A4R8SHY4_9MYCO_2_PFOS	A0A4R8SHY4_9MYCO	2_PFOS	Success	Tier_5_Decoy	FALSE	58.58	0.918129	0.932325	0.958141	0.91458	0.798962	46.3369	0.6552	120	3.81	119.5	3.27	2	0	0.588	5	0.625	0.279	0	0	0	0.326	97.81	0	direct	0	70.5	14.7	2.07031	33.07	4.4	3.18	5.36	6.01	10.63	3.16	4.13	3.64	2.62	3.66	TRUE	FALSE	1	0	19	6	1	1	10	2	8	2389	29	29	1	305	65	181	38	31	40	8	17	33.07	110.5	305	51	TRUE	MAADSILTLDLPNVRLQALSWGPHDGPLLICGHGFPDSAHTWRLLGPRLAADGWRVVAPFTRGYSPSEIPADAEYGLGALMQDILDIHAVLGGDERAVYIGHDWGALVGNALARSGLSPFASIVTMAVPPFEVLGSSFASIGPTGWLGVLGRQLLMSWYTLFHQIPVLPELLLPWLLRLYWRRWSPGYDAHADLLYTGDAMLQKGNRRAVIGYYRANIGRALIPSRKYWKTQRSLLDGARTPLLYLHGRADGCMTQRLVESARPDLPDRSVEIIDGGGHFVHLECPDEVYELVREFLRPPTTKVE	MET1:MET1 | PRO2:ALA2 | ASP3:ASP10 | LEU4:LEU11 | ALA5:PRO12 | ASP6:ASN13 | LEU7:VAL14 | PHE8:GAP | PRO9:GAP | GLY10:GAP | PHE11:GAP | GLY12:GAP | SER13:GAP | GLU14:GAP | TRP15:GAP | ILE16:GAP | ASN17:GAP | THR18:GAP | SER19:GAP | SER20:GAP | GLY21:GAP | ARG22:ARG15 | ILE23:LEU16 | PHE24:GLN17 | ALA25:ALA18 | ARG26:LEU19 | VAL27:SER20 | GLY28:TRP21 | GLY29:GLY22 | ASP30:ASP25 | GLY31:GLY26 | PRO32:PRO27 | PRO33:LEU28 | LEU34:LEU29 | LEU35:ILE30 | LEU36:CYS31 | LEU37:GLY32 | HIS38:HIS33 | GLY39:GLY34 | PHE40:PHE35 | PRO41:PRO36 | GLN42:ASP37 | THR43:SER38 | HIS44:ALA39 | VAL45:HIS40 | MET46:THR41 | TRP47:TRP42 | HIS48:ARG43 | ARG49:LEU44 | VAL50:LEU45 | ALA51:GLY46 | PRO52:PRO47 | LYS53:ARG48 | LEU54:LEU49 | ALA55:ALA51 | GLU56:ASP52 | ARG57:GLY53 | PHE58:TRP54 | LYS59:ARG55 | VAL60:VAL56 | ILE61:VAL57 | VAL62:ALA58 | ALA63:PRO59 | ASP64:PHE60 | LEU65:THR61 | PRO66:ARG62 | GLY67:GLY63 | TYR68:TYR64 | GLY69:SER65 | TRP70:PRO66 | SER71:SER67 | ASP72:GLU68 | MET73:ILE69 | PRO74:PRO70 | GLU75:ALA71 | SER76:ASP72 | ASP77:ALA73 | GLU78:GLU74 | GLN79:GAP | HIS80:GAP | THR81:GAP | PRO82:GAP | TYR83:TYR75 | THR84:GLY76 | LYS85:LEU77 | ARG86:GLY78 | ALA87:ALA79 | MET88:LEU80 | ALA89:MET81 | LYS90:GLN82 | GLN91:ASP83 | LEU92:ILE84 | ILE93:LEU85 | GLU94:ASP86 | ALA95:ILE87 | MET96:HIS88 | GLU97:ALA89 | GLN98:VAL90 | LEU99:LEU91 | GLY100:GLY92 | HIS101:GLY93 | VAL102:ASP94 | HIS103:GLU95 | PHE104:ARG96 | ALA105:ALA97 | LEU106:VAL98 | ALA107:ILE100 | GLY108:GLY101 | HIS109:HIS102 | ASP110:ASP103 | ARG111:TRP104 | GLY112:GLY105 | ALA113:ALA106 | ARG114:LEU107 | VAL115:VAL108 | SER116:GLY109 | TYR117:ASN110 | ARG118:ALA111 | LEU119:LEU112 | ALA120:ALA113 | LEU121:ARG114 | ASP122:SER115 | SER123:GLY116 | PRO124:LEU117 | GLY125:SER118 | ARG126:PRO119 | LEU127:PHE120 | SER128:ALA121 | LYS129:SER122 | LEU130:ILE123 | ALA131:VAL124 | VAL132:THR125 | LEU133:MET126 | ASP134:ALA127 | ILE135:VAL128 | LEU136:PRO129 | PRO137:PRO130 | THR138:GAP | TYR139:GAP | GLU140:GAP | TYR141:GAP | TRP142:PHE131 | GLN143:GLU132 | ARG144:VAL133 | MET145:LEU134 | ASN146:GLY135 | ARG147:SER136 | ALA148:SER137 | TYR149:PHE138 | ALA150:ALA139 | LEU151:GLN153 | LYS152:LEU154 | ILE153:LEU155 | TYR154:MET156 | HIS155:SER157 | TRP156:TRP158 | SER157:TYR159 | PHE158:THR160 | LEU159:LEU161 | ALA160:PHE162 | GLN161:HIS163 | PRO162:GLN164 | ALA163:ILE165 | PRO164:PRO166 | LEU165:LEU168 | PRO166:PRO169 | GLU167:GLU170 | ASN168:LEU171 | LEU169:LEU172 | LEU170:LEU173 | GLY171:PRO174 | GLY172:TRP175 | ASP173:LEU176 | PRO174:LEU177 | ASP175:ARG178 | PHE176:LEU179 | TYR177:TYR180 | VAL178:GAP | LYS179:GAP | ALA180:GAP | LYS181:GAP | LEU182:GAP | ALA183:GAP | SER184:GAP | TRP185:TRP181 | THR186:ARG182 | ARG187:ARG183 | ALA188:GAP | GLY189:GAP | ASP190:GAP | LEU191:GAP | SER192:GAP | ALA193:GAP | PHE194:TRP184 | ASP195:SER185 | PRO196:PRO186 | ARG197:GLY187 | ALA198:TYR188 | VAL199:ASP189 | GLU200:ALA190 | HIS201:HIS191 | TYR202:ALA192 | ARG203:ASP193 | ILE204:LEU194 | ALA205:LEU195 | PHE206:TYR196 | ALA207:GLY198 | ASP208:ASP199 | PRO209:ALA200 | MET210:MET201 | ARG211:ASN206 | ARG212:ARG207 | HIS213:ARG208 | VAL214:ALA209 | MET215:VAL210 | CYS216:ILE211 | GLU217:GLY212 | ASP218:TYR213 | TYR219:TYR214 | ARG220:ARG215 | ALA221:ALA216 | GLY222:ASN217 | ALA223:LYS227 | TYR224:TYR228 | ALA225:TRP229 | ASP226:LYS230 | PHE227:THR231 | GLU228:GLN232 | HIS229:ARG233 | ASP230:SER234 | LYS231:LEU235 | ILE232:LEU236 | ASP233:ASP237 | VAL234:GAP | GLU235:GAP | ALA236:GAP | GLY237:GLY238 | ASN238:ALA239 | LYS239:ARG240 | ILE240:GAP | PRO241:GAP | VAL242:THR241 | PRO243:PRO242 | MET244:LEU243 | LEU245:LEU244 | ALA246:TYR245 | LEU247:LEU246 | TRP248:HIS247 | GLY249:GLY248 | ALA250:ALA250 | SER251:ASP251 | GLY252:GLY252 | ILE253:LEU258 | ALA254:VAL259 | GLN255:GLU260 | SER256:SER261 | ALA257:ALA262 | ALA258:GAP | THR259:GAP | PRO260:GAP | LEU261:GAP | ASP262:GAP | VAL263:GAP | TRP264:GAP | ARG265:GAP | LYS266:GAP | TRP267:GAP | ALA268:ARG263 | SER269:PRO264 | ASP270:ASP265 | VAL271:LEU266 | GLN272:PRO267 | GLY273:ASP268 | ALA274:ARG269 | PRO275:SER270 | ILE276:VAL271 | GLU277:GLU272 | SER278:GLY277 | GLY279:GLY278 | HIS280:HIS279 | PHE281:PHE280 | LEU282:VAL281 | PRO283:HIS282 | GLU284:LEU283 | GLU285:GLU284 | ALA286:CYS285 | PRO287:PRO286 | ASP288:ASP287 | GLN289:GLU288 | THR290:VAL289 | ALA291:TYR290 | GLU292:GLU291 | ALA293:GAP | LEU294:LEU292 | VAL295:VAL293 | ARG296:ARG294 | PHE297:GLU295 | PHE298:PHE296 | SER299:LEU297 | ALA300:ARG298 | ALA301:PRO299 | PRO302:PRO300	Acid:ALA127 | Base:HIS279 | Nuc:ASP103	ASP103	HIS279	ALA127	TRP104	LEU107	TRP158	TYR159	TYR214	model_4	Failed: catalytic triad identity not conserved - needs Asp nucleophile, His base, Asp acid (mapped Nuc=ASP, Base=HIS, Acid=ALA). (Fail) | Tier: Tier_5_Decoy | ID: 33.07%	120	0.62	Nuc;Carb1;Carb2;Stab_W;Stab_Y;Base	19 (Ints) / 29 (HeavyAtoms) = 0.66	(3.0 * 0.93) + (2.0 * 0.01) + (1.5 * 0.33) - (2.5 * 0.00) + (1.0 * 0.92) = 4.22 -> z = (raw - 2.5) / 1.25 = 1.38 -> Sigmoid = 0.7990	[6*1.5] + [1*1.0] + [1*2.5] + [0*2.0] + [10*1.0] + [2*4.0] + [8*2.0] + [0*3.0] + [0*2.5] - [3.3*0.05] = 46.34	0	0	0	0.8	0	0.345	0.483	0.622	11.29	4.4	2	97.2	1294.9	11.77	261.6	3.88	12.66	0.202	0.538	1	0	0.325	0.505	2.45876	4.87796	3.262	1	Tier_5_Decoy	none	1.3763	TRUE	FALSE	39.83	0	0		33.07	G	FALSE			FALSE		Tier:Tier_5_Decoy | Competence:0.000 | Consensus:0.00 | Cons:58.58	geometric_NAC_pose_quality; kinetic_feasibility_deferred_to_QMMM_Step08	PASS	0	66.7345	55.9032	999	61.3188	-6.3949	3.92402	Decoy
52946	1850	32402	0032402_1201_A0A378WSI8_9NOCA_2_PFOS	A0A378WSI8_9NOCA	2_PFOS	Success	Tier_5_Decoy	FALSE	57.04	0.891607	0.882414	0.965146	0.893905	0.847399	135.341	1.4483	158	1.12	119.5	3.27	2	0	0.588	5	0.625	0.74	0	0	0	0.326	91.92	0	direct	0	63.5	37	2.06687	33.98	2.97	3.23	6.36	5.97	7.5	2	2.14	2.64	2.61	3.77	TRUE	FALSE	1	0	42	4	4	1	33	12	21	2190	29	29	1	287	61	169	42	27	38	14	17	33.98	189	287	46	TRUE	MDTFTHAGFVFDVTDTPPAPGSETPETVVLLHGFPEDRHCWDAITPALTAAGYRVLAPDLRGYSPGARPKARSAYATARMTGDVHALADAAGAERFHLVGHDWGAALAWSVAAERPDRLASLTALSVPHPMAFARAMVTSSQALRSWYMAACQLPWLPELVLSAQGGRAMREALVRAGLDPASADRYAARAAHRGDMRGPVNWYRGLPFALRRPVGSVDVATLFCWGTADRYVARAAAQACRRYVTGPYRYEALDGASHWLPEQAADRVAALLIDHLRAPVAGHHRS	MET1:MET1 | PRO2:ASP2 | ASP3:ASP12 | LEU4:VAL13 | ALA5:THR14 | ASP6:ASP15 | LEU7:THR16 | PHE8:PRO17 | PRO9:PRO18 | GLY10:ALA19 | PHE11:PRO20 | GLY12:GLY21 | SER13:SER22 | GLU14:GLU23 | TRP15:THR24 | ILE16:PRO25 | ASN17:GLU26 | THR18:THR27 | SER19:GAP | SER20:GAP | GLY21:GAP | ARG22:GAP | ILE23:GAP | PHE24:GAP | ALA25:GAP | ARG26:GAP | VAL27:GAP | GLY28:GAP | GLY29:GAP | ASP30:GAP | GLY31:GAP | PRO32:GAP | PRO33:GAP | LEU34:VAL28 | LEU35:VAL29 | LEU36:LEU30 | LEU37:LEU31 | HIS38:HIS32 | GLY39:GLY33 | PHE40:PHE34 | PRO41:PRO35 | GLN42:GLU36 | THR43:ASP37 | HIS44:ARG38 | VAL45:HIS39 | MET46:CYS40 | TRP47:TRP41 | HIS48:ASP42 | ARG49:ALA43 | VAL50:ILE44 | ALA51:THR45 | PRO52:PRO46 | LYS53:ALA47 | LEU54:LEU48 | ALA55:ALA50 | GLU56:ALA51 | ARG57:GLY52 | PHE58:TYR53 | LYS59:ARG54 | VAL60:VAL55 | ILE61:LEU56 | VAL62:ALA57 | ALA63:PRO58 | ASP64:ASP59 | LEU65:LEU60 | PRO66:ARG61 | GLY67:GLY62 | TYR68:TYR63 | GLY69:SER64 | TRP70:PRO65 | SER71:GLY66 | ASP72:ALA67 | MET73:ARG68 | PRO74:PRO69 | GLU75:LYS70 | SER76:ALA71 | ASP77:GAP | GLU78:GAP | GLN79:GAP | HIS80:ARG72 | THR81:SER73 | PRO82:ALA74 | TYR83:TYR75 | THR84:ALA76 | LYS85:THR77 | ARG86:ALA78 | ALA87:ARG79 | MET88:MET80 | ALA89:THR81 | LYS90:GLY82 | GLN91:ASP83 | LEU92:VAL84 | ILE93:HIS85 | GLU94:ALA86 | ALA95:LEU87 | MET96:ALA88 | GLU97:ASP89 | GLN98:ALA90 | LEU99:ALA91 | GLY100:GLY92 | HIS101:ALA93 | VAL102:GLU94 | HIS103:ARG95 | PHE104:PHE96 | ALA105:HIS97 | LEU106:LEU98 | ALA107:VAL99 | GLY108:GLY100 | HIS109:HIS101 | ASP110:ASP102 | ARG111:TRP103 | GLY112:GLY104 | ALA113:ALA105 | ARG114:ALA106 | VAL115:LEU107 | SER116:ALA108 | TYR117:TRP109 | ARG118:SER110 | LEU119:VAL111 | ALA120:ALA112 | LEU121:ALA113 | ASP122:GLU114 | SER123:ARG115 | PRO124:PRO116 | GLY125:ASP117 | ARG126:ARG118 | LEU127:LEU119 | SER128:ALA120 | LYS129:SER121 | LEU130:LEU122 | ALA131:THR123 | VAL132:ALA124 | LEU133:LEU125 | ASP134:SER126 | ILE135:VAL127 | LEU136:PRO128 | PRO137:HIS129 | THR138:PRO130 | TYR139:MET131 | GLU140:ALA132 | TYR141:PHE133 | TRP142:ALA134 | GLN143:ARG135 | ARG144:ALA136 | MET145:MET137 | ASN146:THR139 | ARG147:SER140 | ALA148:SER141 | TYR149:GLN142 | ALA150:ALA143 | LEU151:LEU144 | LYS152:ARG145 | ILE153:GAP | TYR154:GAP | HIS155:SER146 | TRP156:TRP147 | SER157:TYR148 | PHE158:MET149 | LEU159:ALA150 | ALA160:ALA151 | GLN161:CYS152 | PRO162:GLN153 | ALA163:LEU154 | PRO164:PRO155 | LEU165:LEU157 | PRO166:PRO158 | GLU167:GLU159 | ASN168:LEU160 | LEU169:VAL161 | LEU170:LEU162 | GLY171:GLY166 | GLY172:GLY167 | ASP173:GAP | PRO174:GAP | ASP175:GAP | PHE176:GAP | TYR177:GAP | VAL178:GAP | LYS179:ARG168 | ALA180:ALA169 | LYS181:MET170 | LEU182:ARG171 | ALA183:GLU172 | SER184:ALA173 | TRP185:LEU174 | THR186:VAL175 | ARG187:ARG176 | ALA188:ALA177 | GLY189:GLY178 | ASP190:GAP | LEU191:GAP | SER192:GAP | ALA193:GAP | PHE194:LEU179 | ASP195:ASP180 | PRO196:PRO181 | ARG197:ALA182 | ALA198:SER183 | VAL199:ALA184 | GLU200:ASP185 | HIS201:ARG186 | TYR202:TYR187 | ARG203:ARG190 | ILE204:ALA191 | ALA205:ALA192 | PHE206:HIS193 | ALA207:ARG194 | ASP208:GLY195 | PRO209:ASP196 | MET210:MET197 | ARG211:ARG198 | ARG212:GLY199 | HIS213:PRO200 | VAL214:VAL201 | MET215:GAP | CYS216:GAP | GLU217:ASN202 | ASP218:TRP203 | TYR219:TYR204 | ARG220:ARG205 | ALA221:GLY206 | GLY222:LEU207 | ALA223:PRO208 | TYR224:PHE209 | ALA225:ALA210 | ASP226:GAP | PHE227:GAP | GLU228:GAP | HIS229:GAP | ASP230:GAP | LYS231:GAP | ILE232:LEU211 | ASP233:ARG212 | VAL234:ARG213 | GLU235:PRO214 | ALA236:VAL215 | GLY237:GLY216 | ASN238:SER217 | LYS239:GAP | ILE240:VAL218 | PRO241:ASP219 | VAL242:VAL220 | PRO243:ALA221 | MET244:THR222 | LEU245:LEU223 | ALA246:PHE224 | LEU247:CYS225 | TRP248:TRP226 | GLY249:GLY227 | ALA250:THR228 | SER251:ALA229 | GLY252:ASP230 | ILE253:VAL233 | ALA254:ALA234 | GLN255:ARG235 | SER256:ALA236 | ALA257:ALA237 | ALA258:ALA238 | THR259:GAP | PRO260:GAP | LEU261:GAP | ASP262:GLN239 | VAL263:ALA240 | TRP264:CYS241 | ARG265:ARG242 | LYS266:ARG243 | TRP267:TYR244 | ALA268:VAL245 | SER269:THR246 | ASP270:GLY247 | VAL271:LEU254 | GLN272:ASP255 | GLY273:GLY256 | ALA274:ALA257 | PRO275:GAP | ILE276:GAP | GLU277:GAP | SER278:GAP | GLY279:SER258 | HIS280:HIS259 | PHE281:TRP260 | LEU282:LEU261 | PRO283:PRO262 | GLU284:GLU263 | GLU285:GLN264 | ALA286:ALA265 | PRO287:ALA266 | ASP288:ASP267 | GLN289:ARG268 | THR290:VAL269 | ALA291:ALA270 | GLU292:ALA271 | ALA293:LEU272 | LEU294:LEU273 | VAL295:ILE274 | ARG296:ASP275 | PHE297:HIS276 | PHE298:LEU277 | SER299:ARG278 | ALA300:ALA279 | ALA301:ARG286 | PRO302:SER287	Acid:SER126 | Base:HIS259 | Nuc:ASP102	ASP102	HIS259	SER126	TRP103	ALA106	TRP147	TYR148	TYR204	model_2	Failed: catalytic triad identity not conserved - needs Asp nucleophile, His base, Asp acid (mapped Nuc=ASP, Base=HIS, Acid=SER). (Fail) | Tier: Tier_5_Decoy | ID: 33.98%	158	0.82	Nuc;Carb1;Acid;Stab_W;Stab_Y;Base	42 (Ints) / 29 (HeavyAtoms) = 1.45	(3.0 * 0.88) + (2.0 * 0.01) + (1.5 * 0.72) - (2.5 * 0.00) + (1.0 * 0.89) = 4.64 -> z = (raw - 2.5) / 1.25 = 1.71 -> Sigmoid = 0.8474	[4*1.5] + [4*1.0] + [1*2.5] + [0*2.0] + [33*1.0] + [12*4.0] + [21*2.0] + [0*3.0] + [0*2.5] - [3.2*0.05] = 135.34	2	0	0	0.636	0	0.483	0.69	0.7	11.07	2.97	2	149	1332.1	11.73	261.8	3.87	12.46	0.197	0.531	1	0.13	0.325	0.367	1.9636	4.78076	3.18663	1	Tier_5_Decoy	none	1.07627	TRUE	FALSE	44.62	0	0		33.98	G	FALSE			FALSE		Tier:Tier_5_Decoy | Competence:0.000 | Consensus:0.00 | Cons:57.04	geometric_NAC_pose_quality; kinetic_feasibility_deferred_to_QMMM_Step08	PASS	0	63.5583	43.0767	999	53.3175	-5.30754	3.53675	Decoy
52947	1851	27299	0027299_1012_EPOXH_BOSS2_2_PFOS	EPOXH_BOSS2	2_PFOS	Success	Tier_5_Decoy	FALSE	50.24	0.928148	0.911109	0.969901	0.932408	0.859732	156.345	1.4483	148.5	1.55	127.5	2.94	2	1	0.221	5	0.625	0.447	0	0	0	0.326	97.47	0	direct	0	157.7	63.4	2.06938	29.7	2.97	3.92	2.94	6.61	2.6	10.07	2.44	3.52	2.58	5.5	TRUE	FALSE	1	0	42	2	3	1	36	20	16	2286	29	29	1	288	69	161	45	34	53	15	17	29.7	169	288	36	TRUE	MRHRQIAVRDTTLHVAEIGSGGTPVLLLHGWPEFWATWLPLMNRLHDQFHLIAPDLRGFGDSEKSAVPRSDVGANSHADDMAALLGALGLESVGVVGHDVGAYAAQALARRHPQLVDRLLFFNCPTASVGGAWVHHGHVNEVWYQSFQQLGLAEALVGTSRETCALYFRHFLEHWSHRKDAFEPAFELWIDNFMKPGNLRGGFDWYRSQNALRLAAIDGHPTPSVRIHQPTRVHWGRHDPILKSEWSAFVPEHFDDARISFCESAGHFVHVEAPDEAADVLAEFFGGR	MET1:MET1 | PRO2:ARG4 | ASP3:GLN5 | LEU4:ILE6 | ALA5:ALA7 | ASP6:GAP | LEU7:GAP | PHE8:GAP | PRO9:GAP | GLY10:GAP | PHE11:GAP | GLY12:GAP | SER13:GAP | GLU14:GAP | TRP15:GAP | ILE16:VAL8 | ASN17:ARG9 | THR18:ASP10 | SER19:THR11 | SER20:THR12 | GLY21:LEU13 | ARG22:HIS14 | ILE23:VAL15 | PHE24:GAP | ALA25:ALA16 | ARG26:GLU17 | VAL27:ILE18 | GLY28:GLY19 | GLY29:SER20 | ASP30:GLY21 | GLY31:GLY22 | PRO32:THR23 | PRO33:PRO24 | LEU34:VAL25 | LEU35:LEU26 | LEU36:LEU27 | LEU37:LEU28 | HIS38:HIS29 | GLY39:GLY30 | PHE40:TRP31 | PRO41:PRO32 | GLN42:GLU33 | THR43:PHE34 | HIS44:TRP35 | VAL45:ALA36 | MET46:THR37 | TRP47:TRP38 | HIS48:LEU39 | ARG49:PRO40 | VAL50:LEU41 | ALA51:MET42 | PRO52:ASN43 | LYS53:ARG44 | LEU54:LEU45 | ALA55:HIS46 | GLU56:ASP47 | ARG57:GLN48 | PHE58:PHE49 | LYS59:HIS50 | VAL60:LEU51 | ILE61:ILE52 | VAL62:ALA53 | ALA63:PRO54 | ASP64:ASP55 | LEU65:LEU56 | PRO66:ARG57 | GLY67:GLY58 | TYR68:PHE59 | GLY69:GLY60 | TRP70:ASP61 | SER71:SER62 | ASP72:GLU63 | MET73:VAL67 | PRO74:PRO68 | GLU75:ARG69 | SER76:SER70 | ASP77:ASP71 | GLU78:ASN75 | GLN79:SER76 | HIS80:HIS77 | THR81:GAP | PRO82:GAP | TYR83:GAP | THR84:GAP | LYS85:GAP | ARG86:GAP | ALA87:GAP | MET88:GAP | ALA89:ALA78 | LYS90:ASP79 | GLN91:ASP80 | LEU92:MET81 | ILE93:ALA82 | GLU94:ALA83 | ALA95:LEU84 | MET96:LEU85 | GLU97:GLY86 | GLN98:ALA87 | LEU99:LEU88 | GLY100:GLY89 | HIS101:LEU90 | VAL102:GLU91 | HIS103:SER92 | PHE104:VAL93 | ALA105:GLY94 | LEU106:VAL95 | ALA107:VAL96 | GLY108:GLY97 | HIS109:HIS98 | ASP110:ASP99 | ARG111:VAL100 | GLY112:GLY101 | ALA113:ALA102 | ARG114:TYR103 | VAL115:ALA104 | SER116:ALA105 | TYR117:GLN106 | ARG118:ALA107 | LEU119:LEU108 | ALA120:ALA109 | LEU121:ARG110 | ASP122:ARG111 | SER123:HIS112 | PRO124:PRO113 | GLY125:GLN114 | ARG126:LEU115 | LEU127:VAL116 | SER128:ASP117 | LYS129:ARG118 | LEU130:LEU119 | ALA131:LEU120 | VAL132:PHE121 | LEU133:PHE122 | ASP134:ASN123 | ILE135:GAP | LEU136:CYS124 | PRO137:PRO125 | THR138:THR126 | TYR139:ALA127 | GLU140:SER128 | TYR141:VAL129 | TRP142:TRP133 | GLN143:GAP | ARG144:GAP | MET145:VAL134 | ASN146:HIS135 | ARG147:HIS136 | ALA148:GLY137 | TYR149:HIS138 | ALA150:VAL139 | LEU151:ASN140 | LYS152:GLU141 | ILE153:VAL142 | TYR154:TRP143 | HIS155:TYR144 | TRP156:GLN145 | SER157:SER146 | PHE158:PHE147 | LEU159:GAP | ALA160:GAP | GLN161:GLN148 | PRO162:GLN149 | ALA163:LEU150 | PRO164:GLY151 | LEU165:LEU152 | PRO166:ALA153 | GLU167:GLU154 | ASN168:ALA155 | LEU169:LEU156 | LEU170:VAL157 | GLY171:GLY158 | GLY172:THR159 | ASP173:SER160 | PRO174:ARG161 | ASP175:GLU162 | PHE176:LEU166 | TYR177:TYR167 | VAL178:PHE168 | LYS179:ARG169 | ALA180:HIS170 | LYS181:PHE171 | LEU182:LEU172 | ALA183:GLU173 | SER184:HIS174 | TRP185:TRP175 | THR186:SER176 | ARG187:HIS177 | ALA188:ARG178 | GLY189:LYS179 | ASP190:ASP180 | LEU191:GAP | SER192:GAP | ALA193:ALA181 | PHE194:PHE182 | ASP195:GLU183 | PRO196:PRO184 | ARG197:GAP | ALA198:ALA185 | VAL199:PHE186 | GLU200:GLU187 | HIS201:LEU188 | TYR202:TRP189 | ARG203:ILE190 | ILE204:ASP191 | ALA205:ASN192 | PHE206:PHE193 | ALA207:MET194 | ASP208:LYS195 | PRO209:PRO196 | MET210:GLY197 | ARG211:ASN198 | ARG212:LEU199 | HIS213:ARG200 | VAL214:GLY201 | MET215:GLY202 | CYS216:PHE203 | GLU217:ASP204 | ASP218:TRP205 | TYR219:TYR206 | ARG220:ARG207 | ALA221:SER208 | GLY222:GAP | ALA223:GAP | TYR224:GAP | ALA225:GAP | ASP226:GAP | PHE227:GAP | GLU228:GAP | HIS229:GLN209 | ASP230:ASN210 | LYS231:ALA211 | ILE232:LEU212 | ASP233:ARG213 | VAL234:LEU214 | GLU235:ALA215 | ALA236:ALA216 | GLY237:ILE217 | ASN238:ASP218 | LYS239:GLY219 | ILE240:HIS220 | PRO241:PRO221 | VAL242:THR222 | PRO243:PRO223 | MET244:SER224 | LEU245:VAL225 | ALA246:ARG226 | LEU247:ILE227 | TRP248:HIS228 | GLY249:GLN229 | ALA250:PRO230 | SER251:THR231 | GLY252:ARG232 | ILE253:VAL233 | ALA254:HIS234 | GLN255:TRP235 | SER256:GLY236 | ALA257:ARG237 | ALA258:HIS238 | THR259:ASP239 | PRO260:PRO240 | LEU261:ILE241 | ASP262:GAP | VAL263:LEU242 | TRP264:LYS243 | ARG265:SER244 | LYS266:GLU245 | TRP267:TRP246 | ALA268:SER247 | SER269:ALA248 | ASP270:ASP256 | VAL271:ALA257 | GLN272:ARG258 | GLY273:ILE259 | ALA274:SER260 | PRO275:PHE261 | ILE276:CYS262 | GLU277:GLU263 | SER278:SER264 | GLY279:GLY266 | HIS280:HIS267 | PHE281:PHE268 | LEU282:VAL269 | PRO283:HIS270 | GLU284:VAL271 | GLU285:GLU272 | ALA286:ALA273 | PRO287:PRO274 | ASP288:ASP275 | GLN289:GLU276 | THR290:ALA277 | ALA291:ALA278 | GLU292:ASP279 | ALA293:VAL280 | LEU294:LEU281 | VAL295:ALA282 | ARG296:GLU283 | PHE297:PHE284 | PHE298:PHE285 | SER299:GLY286 | ALA300:GLY287 | ALA301:ARG288 | PRO302:GAP	Acid:ASN123 | Base:HIS267 | Nuc:ASP99	ASP99	HIS267	ASN123	VAL100	TYR103	TYR144	TRP143	TYR206	model_0	Failed: catalytic triad identity not conserved - needs Asp nucleophile, His base, Asp acid (mapped Nuc=ASP, Base=HIS, Acid=ASN). (Fail) | Tier: Tier_5_Decoy | ID: 29.7%	148.5	0.81	Nuc;Carb1;Carb2;Stab_H;Stab_Y;Base	42 (Ints) / 29 (HeavyAtoms) = 1.45	(3.0 * 0.91) + (2.0 * 0.01) + (1.5 * 0.72) - (2.5 * 0.00) + (1.0 * 0.93) = 4.77 -> z = (raw - 2.5) / 1.25 = 1.81 -> Sigmoid = 0.8597	[2*1.5] + [3*1.0] + [1*2.5] + [0*2.0] + [36*1.0] + [20*4.0] + [16*2.0] + [0*3.0] + [0*2.5] - [3.1*0.05] = 156.34	1	0	0	0.444	0	0.897	0.793	0.768	10.68	2.97	3	126.1	1475.5	12.61	259.6	3.64	11.47	0.176	0.455	1	0.46	0.35	0	2.20038	4.70765	3.10851	1	Tier_5_Decoy	none	2.19791	TRUE	FALSE	30.88	0	0		29.7	H	FALSE			FALSE		Tier:Tier_5_Decoy | Competence:0.000 | Consensus:0.00 | Cons:50.24	geometric_NAC_pose_quality; kinetic_feasibility_deferred_to_QMMM_Step08	PASS	0	69.8357	61.6076	999	65.7217	-4.42597	2.52288	Decoy
52948	1847	55346	0055346_2050_CVM07571_23_8-2-FTOH	CVM07571	23_8-2-FTOH	Success	Tier_5_Decoy	FALSE	55.62	0.907149	0.849312	0.948341	0.921608	0.818673	115.841	1.2143	172.7	0.44	119.5	1.47	4	0	0.417	5	0.625	0.661	0	0	0	0.325	96.79	0	direct	0	101.9	15.8	2.07314	30	3.43	3.51	4.78	6.14	7.3	1.79	2.29	3.1	2.56	3.85	TRUE	FALSE	1	0	34	0	6	0	28	13	15	2108	28	28	1	278	56	166	41	25	30	12	17	30	169	278	32	TRUE	MTSGDALGGGMATFRHQGLTFDVRDGGPAEGEAVLLLHGFPQDATSWRHVEPLLHAAGLRTLAPDQRGYSPGAAPRATAAYRLPALVGDAVALADAAGARRVHVVGHDWGGAVAWALATAHPERVASLTVLSTPHPAALARALRGPDQLRRSWYIAAFQAPALPERILARRLGSLLQRGQVPGAEHYARRFSTPQSLRGPVNWYRANPDLVTTTRSAPVTVPTTYVWGTRDAALGPRAAELTAGQVAGEYRFVKLDADHWLPEREADAVARAILDRVR	MET1:MET1 | PRO2:THR2 | ASP3:SER3 | LEU4:GAP | ALA5:GLY4 | ASP6:ASP5 | LEU7:ALA6 | PHE8:LEU7 | PRO9:GLY8 | GLY10:GLY9 | PHE11:GAP | GLY12:GLY10 | SER13:MET11 | GLU14:ALA12 | TRP15:THR13 | ILE16:PHE14 | ASN17:ARG15 | THR18:HIS16 | SER19:GLN17 | SER20:GLY18 | GLY21:LEU19 | ARG22:THR20 | ILE23:PHE21 | PHE24:ASP22 | ALA25:VAL23 | ARG26:ARG24 | VAL27:ASP25 | GLY28:GLY26 | GLY29:GLY27 | ASP30:GLU30 | GLY31:GLY31 | PRO32:GLU32 | PRO33:ALA33 | LEU34:VAL34 | LEU35:LEU35 | LEU36:LEU36 | LEU37:LEU37 | HIS38:HIS38 | GLY39:GLY39 | PHE40:PHE40 | PRO41:PRO41 | GLN42:GLN42 | THR43:ASP43 | HIS44:ALA44 | VAL45:THR45 | MET46:SER46 | TRP47:TRP47 | HIS48:ARG48 | ARG49:HIS49 | VAL50:VAL50 | ALA51:GLU51 | PRO52:PRO52 | LYS53:LEU53 | LEU54:LEU54 | ALA55:ALA56 | GLU56:ALA57 | ARG57:GLY58 | PHE58:LEU59 | LYS59:ARG60 | VAL60:THR61 | ILE61:LEU62 | VAL62:ALA63 | ALA63:PRO64 | ASP64:ASP65 | LEU65:GLN66 | PRO66:ARG67 | GLY67:GLY68 | TYR68:TYR69 | GLY69:SER70 | TRP70:PRO71 | SER71:GLY72 | ASP72:ALA73 | MET73:ALA74 | PRO74:PRO75 | GLU75:ARG76 | SER76:ALA77 | ASP77:THR78 | GLU78:GAP | GLN79:GAP | HIS80:GAP | THR81:ALA79 | PRO82:ALA80 | TYR83:TYR81 | THR84:ARG82 | LYS85:LEU83 | ARG86:PRO84 | ALA87:ALA85 | MET88:LEU86 | ALA89:VAL87 | LYS90:GLY88 | GLN91:ASP89 | LEU92:ALA90 | ILE93:VAL91 | GLU94:ALA92 | ALA95:LEU93 | MET96:ALA94 | GLU97:ASP95 | GLN98:ALA96 | LEU99:ALA97 | GLY100:GLY98 | HIS101:ALA99 | VAL102:ARG100 | HIS103:ARG101 | PHE104:VAL102 | ALA105:HIS103 | LEU106:VAL104 | ALA107:VAL105 | GLY108:GLY106 | HIS109:HIS107 | ASP110:ASP108 | ARG111:TRP109 | GLY112:GLY110 | ALA113:GLY111 | ARG114:ALA112 | VAL115:VAL113 | SER116:ALA114 | TYR117:TRP115 | ARG118:ALA116 | LEU119:LEU117 | ALA120:ALA118 | LEU121:THR119 | ASP122:ALA120 | SER123:HIS121 | PRO124:PRO122 | GLY125:GLU123 | ARG126:ARG124 | LEU127:VAL125 | SER128:ALA126 | LYS129:SER127 | LEU130:LEU128 | ALA131:THR129 | VAL132:VAL130 | LEU133:LEU131 | ASP134:SER132 | ILE135:GAP | LEU136:THR133 | PRO137:PRO134 | THR138:HIS135 | TYR139:PRO136 | GLU140:ALA137 | TYR141:ALA138 | TRP142:LEU139 | GLN143:ALA140 | ARG144:ARG141 | MET145:ALA142 | ASN146:LEU143 | ARG147:ARG144 | ALA148:GLY145 | TYR149:PRO146 | ALA150:ASP147 | LEU151:GLN148 | LYS152:LEU149 | ILE153:ARG150 | TYR154:ARG151 | HIS155:SER152 | TRP156:TRP153 | SER157:TYR154 | PHE158:ILE155 | LEU159:ALA156 | ALA160:ALA157 | GLN161:PHE158 | PRO162:GLN159 | ALA163:ALA160 | PRO164:PRO161 | LEU165:LEU163 | PRO166:PRO164 | GLU167:GLU165 | ASN168:ARG166 | LEU169:ILE167 | LEU170:LEU168 | GLY171:ALA169 | GLY172:GAP | ASP173:GAP | PRO174:GAP | ASP175:GAP | PHE176:GAP | TYR177:GAP | VAL178:GAP | LYS179:GAP | ALA180:ARG170 | LYS181:ARG171 | LEU182:LEU172 | ALA183:GLY173 | SER184:SER174 | TRP185:LEU175 | THR186:LEU176 | ARG187:GLN177 | ALA188:ARG178 | GLY189:GLY179 | ASP190:GLN180 | LEU191:VAL181 | SER192:GAP | ALA193:GAP | PHE194:GAP | ASP195:GAP | PRO196:PRO182 | ARG197:GLY183 | ALA198:ALA184 | VAL199:GAP | GLU200:GLU185 | HIS201:HIS186 | TYR202:TYR187 | ARG203:ALA188 | ILE204:ARG189 | ALA205:ARG190 | PHE206:PHE191 | ALA207:SER192 | ASP208:THR193 | PRO209:PRO194 | MET210:GLN195 | ARG211:SER196 | ARG212:LEU197 | HIS213:ARG198 | VAL214:GLY199 | MET215:PRO200 | CYS216:VAL201 | GLU217:ASN202 | ASP218:TRP203 | TYR219:TYR204 | ARG220:ARG205 | ALA221:ALA206 | GLY222:ASN207 | ALA223:PRO208 | TYR224:GAP | ALA225:GAP | ASP226:GAP | PHE227:GAP | GLU228:GAP | HIS229:GAP | ASP230:ASP209 | LYS231:LEU210 | ILE232:VAL211 | ASP233:THR212 | VAL234:THR213 | GLU235:THR214 | ALA236:ARG215 | GLY237:SER216 | ASN238:ALA217 | LYS239:PRO218 | ILE240:VAL219 | PRO241:THR220 | VAL242:VAL221 | PRO243:PRO222 | MET244:THR223 | LEU245:THR224 | ALA246:TYR225 | LEU247:VAL226 | TRP248:TRP227 | GLY249:GLY228 | ALA250:ALA233 | SER251:LEU234 | GLY252:GLY235 | ILE253:PRO236 | ALA254:ARG237 | GLN255:ALA238 | SER256:ALA239 | ALA257:GLU240 | ALA258:LEU241 | THR259:THR242 | PRO260:ALA243 | LEU261:GLY244 | ASP262:GLN245 | VAL263:VAL246 | TRP264:GAP | ARG265:GAP | LYS266:GAP | TRP267:GAP | ALA268:ALA247 | SER269:GLY248 | ASP270:GLU249 | VAL271:TYR250 | GLN272:ARG251 | GLY273:PHE252 | ALA274:VAL253 | PRO275:LYS254 | ILE276:LEU255 | GLU277:ASP256 | SER278:ALA257 | GLY279:ASP258 | HIS280:HIS259 | PHE281:TRP260 | LEU282:LEU261 | PRO283:PRO262 | GLU284:GLU263 | GLU285:ARG264 | ALA286:GLU265 | PRO287:ALA266 | ASP288:ASP267 | GLN289:ALA268 | THR290:VAL269 | ALA291:ALA270 | GLU292:ARG271 | ALA293:ALA272 | LEU294:ILE273 | VAL295:LEU274 | ARG296:GAP | PHE297:GAP | PHE298:GAP | SER299:ASP275 | ALA300:ARG276 | ALA301:VAL277 | PRO302:ARG278	Acid:SER132 | Base:HIS259 | Nuc:ASP108	ASP108	HIS259	SER132	TRP109	ALA112	TRP153	TYR154	TYR204	model_4	Failed: catalytic triad identity not conserved - needs Asp nucleophile, His base, Asp acid (mapped Nuc=ASP, Base=HIS, Acid=SER). (Fail) | Tier: Tier_5_Decoy | ID: 30.0%	172.7	0.72	Nuc;Carb1;Carb2;Stab_W;Stab_Y;Base	34 (Ints) / 28 (HeavyAtoms) = 1.21	(3.0 * 0.85) + (2.0 * 0.01) + (1.5 * 0.61) - (2.5 * 0.00) + (1.0 * 0.91) = 4.38 -> z = (raw - 2.5) / 1.25 = 1.51 -> Sigmoid = 0.8187	[0*1.5] + [6*1.0] + [0*2.5] + [0*2.0] + [28*1.0] + [13*4.0] + [15*2.0] + [0*3.0] + [0*2.5] - [3.2*0.05] = 115.84	1	0	0	0.536	0	0.393	0.714	0.679	11.93	3.43	2	169.7	1333.4	11.84	258.1	3.89	12.88	0.194	0.544	1	0	0.32	0.457	1.7867	3.77221	3.1733	1	Tier_5_Decoy	none	0.930479	TRUE	FALSE	46.35	0	0		30	H	FALSE			FALSE		Tier:Tier_5_Decoy | Competence:0.000 | Consensus:0.00 | Cons:55.62	geometric_NAC_pose_quality; kinetic_feasibility_deferred_to_QMMM_Step08	PASS	0	58.3929	44.6073	999	51.5001	-4.28478	8.46895	Decoy
52949	1848	52250	0052250_1936_STY74230_5_PFBS	STY74230	5_PFBS	Success	Tier_5_Decoy	FALSE	55.61	0.949273	0.898508	0.967013	0.961965	0.851067	80.3502	1.3529	161.6	1	119.5	1.47	4	0	0.417	5	0.625	0.696	0	0	0	0.325	97.65	0	direct	0	76.7	21.5	2.0731	30.89	3.15	2.62	5.8	6.01	8.09	2.39	2.85	2.82	2.77	3.97	TRUE	FALSE	1	0	23	3	1	0	19	9	10	2043	17	17	1	268	55	160	39	24	30	7	9	30.89	167	268	43	TRUE	MAAFRHQGLTFDVRDGGPAEGEVVLLLHGFPQDATSWRHVEPLLHAAGLRTLAPDQRGYSPGAAPRATAAYRLPALVGDAVALADAVGARRVHVVGHDWGGAVAWALATAHPERVASLTVLSTPHPAALARALRGPDQLRRSWYIAAFQAPSLPERILARRLGSLLQRGQVPGAEHYARRFSTPQSLRGPVNWYRANPDLVTTTRSAPVSVPTTYVWGTRDAALGPRAAELTAGQVAGEYRFVALDADHWLPEREADAVARAILDRVC	MET1:MET1 | PRO2:ALA2 | ASP3:ALA3 | LEU4:PHE4 | ALA5:GAP | ASP6:GAP | LEU7:GAP | PHE8:GAP | PRO9:GAP | GLY10:GAP | PHE11:GAP | GLY12:GAP | SER13:GAP | GLU14:GAP | TRP15:GAP | ILE16:GAP | ASN17:GAP | THR18:ARG5 | SER19:HIS6 | SER20:GLN7 | GLY21:GLY8 | ARG22:LEU9 | ILE23:THR10 | PHE24:PHE11 | ALA25:VAL13 | ARG26:ARG14 | VAL27:ASP15 | GLY28:GLY16 | GLY29:GLY17 | ASP30:GLU20 | GLY31:GLY21 | PRO32:GLU22 | PRO33:VAL23 | LEU34:VAL24 | LEU35:LEU25 | LEU36:LEU26 | LEU37:LEU27 | HIS38:HIS28 | GLY39:GLY29 | PHE40:PHE30 | PRO41:PRO31 | GLN42:GLN32 | THR43:ASP33 | HIS44:ALA34 | VAL45:THR35 | MET46:SER36 | TRP47:TRP37 | HIS48:ARG38 | ARG49:HIS39 | VAL50:VAL40 | ALA51:GLU41 | PRO52:PRO42 | LYS53:LEU43 | LEU54:LEU44 | ALA55:ALA46 | GLU56:ALA47 | ARG57:GLY48 | PHE58:LEU49 | LYS59:ARG50 | VAL60:THR51 | ILE61:LEU52 | VAL62:ALA53 | ALA63:PRO54 | ASP64:ASP55 | LEU65:GLN56 | PRO66:ARG57 | GLY67:GLY58 | TYR68:TYR59 | GLY69:SER60 | TRP70:PRO61 | SER71:GLY62 | ASP72:ALA63 | MET73:ALA64 | PRO74:PRO65 | GLU75:ARG66 | SER76:ALA67 | ASP77:THR68 | GLU78:GAP | GLN79:GAP | HIS80:GAP | THR81:ALA69 | PRO82:ALA70 | TYR83:TYR71 | THR84:ARG72 | LYS85:LEU73 | ARG86:PRO74 | ALA87:ALA75 | MET88:LEU76 | ALA89:VAL77 | LYS90:GLY78 | GLN91:ASP79 | LEU92:ALA80 | ILE93:VAL81 | GLU94:ALA82 | ALA95:LEU83 | MET96:ALA84 | GLU97:ASP85 | GLN98:ALA86 | LEU99:VAL87 | GLY100:GLY88 | HIS101:ALA89 | VAL102:ARG90 | HIS103:ARG91 | PHE104:VAL92 | ALA105:HIS93 | LEU106:VAL94 | ALA107:VAL95 | GLY108:GLY96 | HIS109:HIS97 | ASP110:ASP98 | ARG111:TRP99 | GLY112:GLY100 | ALA113:GLY101 | ARG114:ALA102 | VAL115:VAL103 | SER116:ALA104 | TYR117:TRP105 | ARG118:ALA106 | LEU119:LEU107 | ALA120:ALA108 | LEU121:THR109 | ASP122:ALA110 | SER123:HIS111 | PRO124:PRO112 | GLY125:GLU113 | ARG126:ARG114 | LEU127:VAL115 | SER128:ALA116 | LYS129:SER117 | LEU130:LEU118 | ALA131:THR119 | VAL132:VAL120 | LEU133:LEU121 | ASP134:SER122 | ILE135:GAP | LEU136:THR123 | PRO137:PRO124 | THR138:HIS125 | TYR139:PRO126 | GLU140:ALA127 | TYR141:ALA128 | TRP142:LEU129 | GLN143:ALA130 | ARG144:ARG131 | MET145:ALA132 | ASN146:LEU133 | ARG147:ARG134 | ALA148:GLY135 | TYR149:PRO136 | ALA150:ASP137 | LEU151:GLN138 | LYS152:LEU139 | ILE153:ARG140 | TYR154:ARG141 | HIS155:SER142 | TRP156:TRP143 | SER157:TYR144 | PHE158:ILE145 | LEU159:ALA146 | ALA160:ALA147 | GLN161:PHE148 | PRO162:GLN149 | ALA163:ALA150 | PRO164:PRO151 | LEU165:LEU153 | PRO166:PRO154 | GLU167:GLU155 | ASN168:ARG156 | LEU169:ILE157 | LEU170:LEU158 | GLY171:ALA159 | GLY172:GAP | ASP173:GAP | PRO174:GAP | ASP175:GAP | PHE176:GAP | TYR177:GAP | VAL178:GAP | LYS179:GAP | ALA180:ARG160 | LYS181:ARG161 | LEU182:LEU162 | ALA183:GLY163 | SER184:SER164 | TRP185:LEU165 | THR186:LEU166 | ARG187:GLN167 | ALA188:ARG168 | GLY189:GLY169 | ASP190:GLN170 | LEU191:VAL171 | SER192:GAP | ALA193:GAP | PHE194:GAP | ASP195:GAP | PRO196:PRO172 | ARG197:GLY173 | ALA198:ALA174 | VAL199:GAP | GLU200:GLU175 | HIS201:HIS176 | TYR202:TYR177 | ARG203:ALA178 | ILE204:ARG179 | ALA205:ARG180 | PHE206:PHE181 | ALA207:SER182 | ASP208:THR183 | PRO209:PRO184 | MET210:GLN185 | ARG211:SER186 | ARG212:LEU187 | HIS213:ARG188 | VAL214:GLY189 | MET215:PRO190 | CYS216:VAL191 | GLU217:ASN192 | ASP218:TRP193 | TYR219:TYR194 | ARG220:ARG195 | ALA221:ALA196 | GLY222:ASN197 | ALA223:PRO198 | TYR224:GAP | ALA225:GAP | ASP226:GAP | PHE227:GAP | GLU228:GAP | HIS229:GAP | ASP230:ASP199 | LYS231:LEU200 | ILE232:VAL201 | ASP233:THR202 | VAL234:THR203 | GLU235:THR204 | ALA236:ARG205 | GLY237:SER206 | ASN238:ALA207 | LYS239:PRO208 | ILE240:VAL209 | PRO241:SER210 | VAL242:VAL211 | PRO243:PRO212 | MET244:THR213 | LEU245:THR214 | ALA246:TYR215 | LEU247:VAL216 | TRP248:TRP217 | GLY249:GLY218 | ALA250:ALA223 | SER251:LEU224 | GLY252:GLY225 | ILE253:PRO226 | ALA254:ARG227 | GLN255:ALA228 | SER256:ALA229 | ALA257:GLU230 | ALA258:LEU231 | THR259:THR232 | PRO260:ALA233 | LEU261:GLY234 | ASP262:GLN235 | VAL263:VAL236 | TRP264:GAP | ARG265:GAP | LYS266:GAP | TRP267:GAP | ALA268:ALA237 | SER269:GLY238 | ASP270:GLU239 | VAL271:TYR240 | GLN272:ARG241 | GLY273:PHE242 | ALA274:VAL243 | PRO275:ALA244 | ILE276:LEU245 | GLU277:ASP246 | SER278:ALA247 | GLY279:ASP248 | HIS280:HIS249 | PHE281:TRP250 | LEU282:LEU251 | PRO283:PRO252 | GLU284:GLU253 | GLU285:ARG254 | ALA286:GLU255 | PRO287:ALA256 | ASP288:ASP257 | GLN289:ALA258 | THR290:VAL259 | ALA291:ALA260 | GLU292:ARG261 | ALA293:ALA262 | LEU294:ILE263 | VAL295:LEU264 | ARG296:GAP | PHE297:GAP | PHE298:GAP | SER299:ASP265 | ALA300:ARG266 | ALA301:VAL267 | PRO302:CYS268	Acid:SER122 | Base:HIS249 | Nuc:ASP98	ASP98	HIS249	SER122	TRP99	ALA102	TRP143	TYR144	TYR194	model_2	Failed: catalytic triad identity not conserved - needs Asp nucleophile, His base, Asp acid (mapped Nuc=ASP, Base=HIS, Acid=SER). (Fail) | Tier: Tier_5_Decoy | ID: 30.89%	161.6	0.82	Nuc;Carb1;Carb2;Stab_W;Stab_Y;Base	23 (Ints) / 17 (HeavyAtoms) = 1.35	(3.0 * 0.90) + (2.0 * 0.01) + (1.5 * 0.68) - (2.5 * 0.00) + (1.0 * 0.95) = 4.68 -> z = (raw - 2.5) / 1.25 = 1.74 -> Sigmoid = 0.8511	[3*1.5] + [1*1.0] + [0*2.5] + [0*2.0] + [19*1.0] + [9*4.0] + [10*2.0] + [0*3.0] + [0*2.5] - [3.0*0.05] = 80.35	2	0	0	0.526	0	0.588	1	0.709	4.52	3.15	2	154	1352.9	11.76	159.6	2.58	7.52	0.118	0.32	1	0.24	0.32	0.262	2.34558	3.97512	2.9966	1	Tier_5_Decoy	none	0.900485	TRUE	FALSE	47.19	0	0		30.89	G	FALSE			FALSE		Tier:Tier_5_Decoy | Competence:0.000 | Consensus:0.00 | Cons:55.61	geometric_NAC_pose_quality; kinetic_feasibility_deferred_to_QMMM_Step08	PASS	0	70.754	68.5045	999	69.6292	-6.72847	7.78649	Decoy
52950	1850	32415	0032415_1201_A0A378WSI8_9NOCA_15_PFHpS	A0A378WSI8_9NOCA	15_PFHpS	Success	Tier_5_Decoy	FALSE	58.96	0.868787	0.793328	0.960193	0.887653	0.79061	87.8339	1.1923	144.2	5.5	119.5	1.47	5	0	0.364	5	0.625	0.319	0	0	0	0.324	90.43	0	direct	0	100.8	89.1	2.08451	33.98	9.4	2.75	2.92	8.84	12.86	6.51	7.47	8.56	2.67	3.77	TRUE	FALSE	0	0	31	2	5	0	24	4	20	2190	26	26	1	287	61	169	42	27	38	12	15	33.98	189	287	46	TRUE	MDTFTHAGFVFDVTDTPPAPGSETPETVVLLHGFPEDRHCWDAITPALTAAGYRVLAPDLRGYSPGARPKARSAYATARMTGDVHALADAAGAERFHLVGHDWGAALAWSVAAERPDRLASLTALSVPHPMAFARAMVTSSQALRSWYMAACQLPWLPELVLSAQGGRAMREALVRAGLDPASADRYAARAAHRGDMRGPVNWYRGLPFALRRPVGSVDVATLFCWGTADRYVARAAAQACRRYVTGPYRYEALDGASHWLPEQAADRVAALLIDHLRAPVAGHHRS	MET1:MET1 | PRO2:ASP2 | ASP3:ASP12 | LEU4:VAL13 | ALA5:THR14 | ASP6:ASP15 | LEU7:THR16 | PHE8:PRO17 | PRO9:PRO18 | GLY10:ALA19 | PHE11:PRO20 | GLY12:GLY21 | SER13:SER22 | GLU14:GLU23 | TRP15:THR24 | ILE16:PRO25 | ASN17:GLU26 | THR18:THR27 | SER19:GAP | SER20:GAP | GLY21:GAP | ARG22:GAP | ILE23:GAP | PHE24:GAP | ALA25:GAP | ARG26:GAP | VAL27:GAP | GLY28:GAP | GLY29:GAP | ASP30:GAP | GLY31:GAP | PRO32:GAP | PRO33:GAP | LEU34:VAL28 | LEU35:VAL29 | LEU36:LEU30 | LEU37:LEU31 | HIS38:HIS32 | GLY39:GLY33 | PHE40:PHE34 | PRO41:PRO35 | GLN42:GLU36 | THR43:ASP37 | HIS44:ARG38 | VAL45:HIS39 | MET46:CYS40 | TRP47:TRP41 | HIS48:ASP42 | ARG49:ALA43 | VAL50:ILE44 | ALA51:THR45 | PRO52:PRO46 | LYS53:ALA47 | LEU54:LEU48 | ALA55:ALA50 | GLU56:ALA51 | ARG57:GLY52 | PHE58:TYR53 | LYS59:ARG54 | VAL60:VAL55 | ILE61:LEU56 | VAL62:ALA57 | ALA63:PRO58 | ASP64:ASP59 | LEU65:LEU60 | PRO66:ARG61 | GLY67:GLY62 | TYR68:TYR63 | GLY69:SER64 | TRP70:PRO65 | SER71:GLY66 | ASP72:ALA67 | MET73:ARG68 | PRO74:PRO69 | GLU75:LYS70 | SER76:ALA71 | ASP77:GAP | GLU78:GAP | GLN79:GAP | HIS80:ARG72 | THR81:SER73 | PRO82:ALA74 | TYR83:TYR75 | THR84:ALA76 | LYS85:THR77 | ARG86:ALA78 | ALA87:ARG79 | MET88:MET80 | ALA89:THR81 | LYS90:GLY82 | GLN91:ASP83 | LEU92:VAL84 | ILE93:HIS85 | GLU94:ALA86 | ALA95:LEU87 | MET96:ALA88 | GLU97:ASP89 | GLN98:ALA90 | LEU99:ALA91 | GLY100:GLY92 | HIS101:ALA93 | VAL102:GLU94 | HIS103:ARG95 | PHE104:PHE96 | ALA105:HIS97 | LEU106:LEU98 | ALA107:VAL99 | GLY108:GLY100 | HIS109:HIS101 | ASP110:ASP102 | ARG111:TRP103 | GLY112:GLY104 | ALA113:ALA105 | ARG114:ALA106 | VAL115:LEU107 | SER116:ALA108 | TYR117:TRP109 | ARG118:SER110 | LEU119:VAL111 | ALA120:ALA112 | LEU121:ALA113 | ASP122:GLU114 | SER123:ARG115 | PRO124:PRO116 | GLY125:ASP117 | ARG126:ARG118 | LEU127:LEU119 | SER128:ALA120 | LYS129:SER121 | LEU130:LEU122 | ALA131:THR123 | VAL132:ALA124 | LEU133:LEU125 | ASP134:SER126 | ILE135:VAL127 | LEU136:PRO128 | PRO137:HIS129 | THR138:PRO130 | TYR139:MET131 | GLU140:ALA132 | TYR141:PHE133 | TRP142:ALA134 | GLN143:ARG135 | ARG144:ALA136 | MET145:MET137 | ASN146:THR139 | ARG147:SER140 | ALA148:SER141 | TYR149:GLN142 | ALA150:ALA143 | LEU151:LEU144 | LYS152:ARG145 | ILE153:GAP | TYR154:GAP | HIS155:SER146 | TRP156:TRP147 | SER157:TYR148 | PHE158:MET149 | LEU159:ALA150 | ALA160:ALA151 | GLN161:CYS152 | PRO162:GLN153 | ALA163:LEU154 | PRO164:PRO155 | LEU165:LEU157 | PRO166:PRO158 | GLU167:GLU159 | ASN168:LEU160 | LEU169:VAL161 | LEU170:LEU162 | GLY171:GLY166 | GLY172:GLY167 | ASP173:GAP | PRO174:GAP | ASP175:GAP | PHE176:GAP | TYR177:GAP | VAL178:GAP | LYS179:ARG168 | ALA180:ALA169 | LYS181:MET170 | LEU182:ARG171 | ALA183:GLU172 | SER184:ALA173 | TRP185:LEU174 | THR186:VAL175 | ARG187:ARG176 | ALA188:ALA177 | GLY189:GLY178 | ASP190:GAP | LEU191:GAP | SER192:GAP | ALA193:GAP | PHE194:LEU179 | ASP195:ASP180 | PRO196:PRO181 | ARG197:ALA182 | ALA198:SER183 | VAL199:ALA184 | GLU200:ASP185 | HIS201:ARG186 | TYR202:TYR187 | ARG203:ARG190 | ILE204:ALA191 | ALA205:ALA192 | PHE206:HIS193 | ALA207:ARG194 | ASP208:GLY195 | PRO209:ASP196 | MET210:MET197 | ARG211:ARG198 | ARG212:GLY199 | HIS213:PRO200 | VAL214:VAL201 | MET215:GAP | CYS216:GAP | GLU217:ASN202 | ASP218:TRP203 | TYR219:TYR204 | ARG220:ARG205 | ALA221:GLY206 | GLY222:LEU207 | ALA223:PRO208 | TYR224:PHE209 | ALA225:ALA210 | ASP226:GAP | PHE227:GAP | GLU228:GAP | HIS229:GAP | ASP230:GAP | LYS231:GAP | ILE232:LEU211 | ASP233:ARG212 | VAL234:ARG213 | GLU235:PRO214 | ALA236:VAL215 | GLY237:GLY216 | ASN238:SER217 | LYS239:GAP | ILE240:VAL218 | PRO241:ASP219 | VAL242:VAL220 | PRO243:ALA221 | MET244:THR222 | LEU245:LEU223 | ALA246:PHE224 | LEU247:CYS225 | TRP248:TRP226 | GLY249:GLY227 | ALA250:THR228 | SER251:ALA229 | GLY252:ASP230 | ILE253:VAL233 | ALA254:ALA234 | GLN255:ARG235 | SER256:ALA236 | ALA257:ALA237 | ALA258:ALA238 | THR259:GAP | PRO260:GAP | LEU261:GAP | ASP262:GLN239 | VAL263:ALA240 | TRP264:CYS241 | ARG265:ARG242 | LYS266:ARG243 | TRP267:TYR244 | ALA268:VAL245 | SER269:THR246 | ASP270:GLY247 | VAL271:LEU254 | GLN272:ASP255 | GLY273:GLY256 | ALA274:ALA257 | PRO275:GAP | ILE276:GAP | GLU277:GAP | SER278:GAP | GLY279:SER258 | HIS280:HIS259 | PHE281:TRP260 | LEU282:LEU261 | PRO283:PRO262 | GLU284:GLU263 | GLU285:GLN264 | ALA286:ALA265 | PRO287:ALA266 | ASP288:ASP267 | GLN289:ARG268 | THR290:VAL269 | ALA291:ALA270 | GLU292:ALA271 | ALA293:LEU272 | LEU294:LEU273 | VAL295:ILE274 | ARG296:ASP275 | PHE297:HIS276 | PHE298:LEU277 | SER299:ARG278 | ALA300:ALA279 | ALA301:ARG286 | PRO302:SER287	Acid:SER126 | Base:HIS259 | Nuc:ASP102	ASP102	HIS259	SER126	TRP103	ALA106	TRP147	TYR148	TYR204	model_4	Failed: catalytic triad identity not conserved - needs Asp nucleophile, His base, Asp acid (mapped Nuc=ASP, Base=HIS, Acid=SER). (Fail) | Tier: Tier_5_Decoy | ID: 33.98%	144.2	0.45	Carb1;Carb2	31 (Ints) / 26 (HeavyAtoms) = 1.19	(3.0 * 0.79) + (2.0 * 0.01) + (1.5 * 0.60) - (2.5 * 0.00) + (1.0 * 0.87) = 4.16 -> z = (raw - 2.5) / 1.25 = 1.33 -> Sigmoid = 0.7906	[2*1.5] + [5*1.0] + [0*2.5] + [0*2.0] + [24*1.0] + [4*4.0] + [20*2.0] + [0*3.0] + [0*2.5] - [3.3*0.05] = 87.83	0	0	0	0.833	0	0.385	0.692	0.681	9.5	9.4	2	129.8	1335.6	11.75	230.5	3.32	10.2	0.173	0.434	1	0	0.4	0.465	2.74644	3.99317	3.32182	1	Tier_5_Decoy	none	1.08709	TRUE	FALSE	44.43	0	0		33.98	G	FALSE			FALSE		Tier:Tier_5_Decoy | Competence:0.000 | Consensus:0.00 | Cons:58.96	geometric_NAC_pose_quality; kinetic_feasibility_deferred_to_QMMM_Step08	PASS	0	50.0661	22.0844	999	36.0753	-3.89858	7.91209	Decoy
52951	1848	32409	0032409_1201_A0A378WSI8_9NOCA_9_PFPeS	A0A378WSI8_9NOCA	9_PFPeS	Success	Tier_5_Decoy	FALSE	58.47	0.919612	0.882013	0.965764	0.929012	0.798571	52.8299	0.85	156.9	3.56	119.5	1.47	4	0	0.417	5	0.625	0.171	0	0	0	0.324	92.95	0	direct	0	66.3	44.3	2.08706	33.98	9.05	7.14	999	999	7.35	5.11	3.43	6.84	2.6	999	TRUE	FALSE	1	0	17	1	1	1	14	3	11	2190	20	20	1	287	61	169	42	27	38	7	11	33.98	189	287	46	TRUE	MDTFTHAGFVFDVTDTPPAPGSETPETVVLLHGFPEDRHCWDAITPALTAAGYRVLAPDLRGYSPGARPKARSAYATARMTGDVHALADAAGAERFHLVGHDWGAALAWSVAAERPDRLASLTALSVPHPMAFARAMVTSSQALRSWYMAACQLPWLPELVLSAQGGRAMREALVRAGLDPASADRYAARAAHRGDMRGPVNWYRGLPFALRRPVGSVDVATLFCWGTADRYVARAAAQACRRYVTGPYRYEALDGASHWLPEQAADRVAALLIDHLRAPVAGHHRS	MET1:MET1 | PRO2:ASP2 | ASP3:ASP12 | LEU4:VAL13 | ALA5:THR14 | ASP6:ASP15 | LEU7:THR16 | PHE8:PRO17 | PRO9:PRO18 | GLY10:ALA19 | PHE11:PRO20 | GLY12:GLY21 | SER13:SER22 | GLU14:GLU23 | TRP15:THR24 | ILE16:PRO25 | ASN17:GLU26 | THR18:THR27 | SER19:GAP | SER20:GAP | GLY21:GAP | ARG22:GAP | ILE23:GAP | PHE24:GAP | ALA25:GAP | ARG26:GAP | VAL27:GAP | GLY28:GAP | GLY29:GAP | ASP30:GAP | GLY31:GAP | PRO32:GAP | PRO33:GAP | LEU34:VAL28 | LEU35:VAL29 | LEU36:LEU30 | LEU37:LEU31 | HIS38:HIS32 | GLY39:GLY33 | PHE40:PHE34 | PRO41:PRO35 | GLN42:GLU36 | THR43:ASP37 | HIS44:ARG38 | VAL45:HIS39 | MET46:CYS40 | TRP47:TRP41 | HIS48:ASP42 | ARG49:ALA43 | VAL50:ILE44 | ALA51:THR45 | PRO52:PRO46 | LYS53:ALA47 | LEU54:LEU48 | ALA55:ALA50 | GLU56:ALA51 | ARG57:GLY52 | PHE58:TYR53 | LYS59:ARG54 | VAL60:VAL55 | ILE61:LEU56 | VAL62:ALA57 | ALA63:PRO58 | ASP64:ASP59 | LEU65:LEU60 | PRO66:ARG61 | GLY67:GLY62 | TYR68:TYR63 | GLY69:SER64 | TRP70:PRO65 | SER71:GLY66 | ASP72:ALA67 | MET73:ARG68 | PRO74:PRO69 | GLU75:LYS70 | SER76:ALA71 | ASP77:GAP | GLU78:GAP | GLN79:GAP | HIS80:ARG72 | THR81:SER73 | PRO82:ALA74 | TYR83:TYR75 | THR84:ALA76 | LYS85:THR77 | ARG86:ALA78 | ALA87:ARG79 | MET88:MET80 | ALA89:THR81 | LYS90:GLY82 | GLN91:ASP83 | LEU92:VAL84 | ILE93:HIS85 | GLU94:ALA86 | ALA95:LEU87 | MET96:ALA88 | GLU97:ASP89 | GLN98:ALA90 | LEU99:ALA91 | GLY100:GLY92 | HIS101:ALA93 | VAL102:GLU94 | HIS103:ARG95 | PHE104:PHE96 | ALA105:HIS97 | LEU106:LEU98 | ALA107:VAL99 | GLY108:GLY100 | HIS109:HIS101 | ASP110:ASP102 | ARG111:TRP103 | GLY112:GLY104 | ALA113:ALA105 | ARG114:ALA106 | VAL115:LEU107 | SER116:ALA108 | TYR117:TRP109 | ARG118:SER110 | LEU119:VAL111 | ALA120:ALA112 | LEU121:ALA113 | ASP122:GLU114 | SER123:ARG115 | PRO124:PRO116 | GLY125:ASP117 | ARG126:ARG118 | LEU127:LEU119 | SER128:ALA120 | LYS129:SER121 | LEU130:LEU122 | ALA131:THR123 | VAL132:ALA124 | LEU133:LEU125 | ASP134:SER126 | ILE135:VAL127 | LEU136:PRO128 | PRO137:HIS129 | THR138:PRO130 | TYR139:MET131 | GLU140:ALA132 | TYR141:PHE133 | TRP142:ALA134 | GLN143:ARG135 | ARG144:ALA136 | MET145:MET137 | ASN146:THR139 | ARG147:SER140 | ALA148:SER141 | TYR149:GLN142 | ALA150:ALA143 | LEU151:LEU144 | LYS152:ARG145 | ILE153:GAP | TYR154:GAP | HIS155:SER146 | TRP156:TRP147 | SER157:TYR148 | PHE158:MET149 | LEU159:ALA150 | ALA160:ALA151 | GLN161:CYS152 | PRO162:GLN153 | ALA163:LEU154 | PRO164:PRO155 | LEU165:LEU157 | PRO166:PRO158 | GLU167:GLU159 | ASN168:LEU160 | LEU169:VAL161 | LEU170:LEU162 | GLY171:GLY166 | GLY172:GLY167 | ASP173:GAP | PRO174:GAP | ASP175:GAP | PHE176:GAP | TYR177:GAP | VAL178:GAP | LYS179:ARG168 | ALA180:ALA169 | LYS181:MET170 | LEU182:ARG171 | ALA183:GLU172 | SER184:ALA173 | TRP185:LEU174 | THR186:VAL175 | ARG187:ARG176 | ALA188:ALA177 | GLY189:GLY178 | ASP190:GAP | LEU191:GAP | SER192:GAP | ALA193:GAP | PHE194:LEU179 | ASP195:ASP180 | PRO196:PRO181 | ARG197:ALA182 | ALA198:SER183 | VAL199:ALA184 | GLU200:ASP185 | HIS201:ARG186 | TYR202:TYR187 | ARG203:ARG190 | ILE204:ALA191 | ALA205:ALA192 | PHE206:HIS193 | ALA207:ARG194 | ASP208:GLY195 | PRO209:ASP196 | MET210:MET197 | ARG211:ARG198 | ARG212:GLY199 | HIS213:PRO200 | VAL214:VAL201 | MET215:GAP | CYS216:GAP | GLU217:ASN202 | ASP218:TRP203 | TYR219:TYR204 | ARG220:ARG205 | ALA221:GLY206 | GLY222:LEU207 | ALA223:PRO208 | TYR224:PHE209 | ALA225:ALA210 | ASP226:GAP | PHE227:GAP | GLU228:GAP | HIS229:GAP | ASP230:GAP | LYS231:GAP | ILE232:LEU211 | ASP233:ARG212 | VAL234:ARG213 | GLU235:PRO214 | ALA236:VAL215 | GLY237:GLY216 | ASN238:SER217 | LYS239:GAP | ILE240:VAL218 | PRO241:ASP219 | VAL242:VAL220 | PRO243:ALA221 | MET244:THR222 | LEU245:LEU223 | ALA246:PHE224 | LEU247:CYS225 | TRP248:TRP226 | GLY249:GLY227 | ALA250:THR228 | SER251:ALA229 | GLY252:ASP230 | ILE253:VAL233 | ALA254:ALA234 | GLN255:ARG235 | SER256:ALA236 | ALA257:ALA237 | ALA258:ALA238 | THR259:GAP | PRO260:GAP | LEU261:GAP | ASP262:GLN239 | VAL263:ALA240 | TRP264:CYS241 | ARG265:ARG242 | LYS266:ARG243 | TRP267:TYR244 | ALA268:VAL245 | SER269:THR246 | ASP270:GLY247 | VAL271:LEU254 | GLN272:ASP255 | GLY273:GLY256 | ALA274:ALA257 | PRO275:GAP | ILE276:GAP | GLU277:GAP | SER278:GAP | GLY279:SER258 | HIS280:HIS259 | PHE281:TRP260 | LEU282:LEU261 | PRO283:PRO262 | GLU284:GLU263 | GLU285:GLN264 | ALA286:ALA265 | PRO287:ALA266 | ASP288:ASP267 | GLN289:ARG268 | THR290:VAL269 | ALA291:ALA270 | GLU292:ALA271 | ALA293:LEU272 | LEU294:LEU273 | VAL295:ILE274 | ARG296:ASP275 | PHE297:HIS276 | PHE298:LEU277 | SER299:ARG278 | ALA300:ALA279 | ALA301:ARG286 | PRO302:SER287	Acid:SER126 | Base:HIS259 | Nuc:ASP102	ASP102	HIS259	SER126	TRP103	ALA106	TRP147	TYR148	TYR204	model_0	Failed: catalytic triad identity not conserved - needs Asp nucleophile, His base, Asp acid (mapped Nuc=ASP, Base=HIS, Acid=SER). (Fail) | Tier: Tier_5_Decoy | ID: 33.98%	156.9	0.63	Stab_W;Stab_Y	17 (Ints) / 20 (HeavyAtoms) = 0.85	(3.0 * 0.88) + (2.0 * 0.01) + (1.5 * 0.42) - (2.5 * 0.00) + (1.0 * 0.92) = 4.22 -> z = (raw - 2.5) / 1.25 = 1.38 -> Sigmoid = 0.7986	[1*1.5] + [1*1.0] + [1*2.5] + [0*2.0] + [14*1.0] + [3*4.0] + [11*2.0] + [0*3.0] + [0*2.5] - [3.4*0.05] = 52.83	0	0	0	0.786	0	0.2	0.35	0.613	6.81	8.87	2	147.4	841.8	11.72	183	2.81	8.44	0.217	0.36	1	0	0.32	0.65	3.0012	4.93336	3.40287	1	Tier_5_Decoy	none	1.16099	TRUE	FALSE	43.2	0	0		33.98	G	FALSE			FALSE		Tier:Tier_5_Decoy | Competence:0.000 | Consensus:0.00 | Cons:58.47	geometric_NAC_pose_quality; kinetic_feasibility_deferred_to_QMMM_Step08	PASS	0	63.166	51.7347	999	57.4504	-4.28626	3.40855	Decoy
52952	1848	32423	0032423_1201_A0A378WSI8_9NOCA_23_8-2-FTOH	A0A378WSI8_9NOCA	23_8-2-FTOH	Success	Tier_5_Decoy	FALSE	56.18	0.915181	0.860849	0.957893	0.928764	0.807597	106.839	1.0357	127.1	3.13	119.5	1.47	4	0	0.417	5	0.625	0.295	0	0	0	0.324	92.36	0	direct	0	151.6	96.4	2.08426	33.98	3.93	3.62	6.01	6.27	7.83	4.27	2.59	3.2	2.56	3.78	TRUE	FALSE	1	0	29	0	2	0	27	12	15	2190	28	28	1	287	61	169	42	27	38	12	17	33.98	189	287	46	TRUE	MDTFTHAGFVFDVTDTPPAPGSETPETVVLLHGFPEDRHCWDAITPALTAAGYRVLAPDLRGYSPGARPKARSAYATARMTGDVHALADAAGAERFHLVGHDWGAALAWSVAAERPDRLASLTALSVPHPMAFARAMVTSSQALRSWYMAACQLPWLPELVLSAQGGRAMREALVRAGLDPASADRYAARAAHRGDMRGPVNWYRGLPFALRRPVGSVDVATLFCWGTADRYVARAAAQACRRYVTGPYRYEALDGASHWLPEQAADRVAALLIDHLRAPVAGHHRS	MET1:MET1 | PRO2:ASP2 | ASP3:ASP12 | LEU4:VAL13 | ALA5:THR14 | ASP6:ASP15 | LEU7:THR16 | PHE8:PRO17 | PRO9:PRO18 | GLY10:ALA19 | PHE11:PRO20 | GLY12:GLY21 | SER13:SER22 | GLU14:GLU23 | TRP15:THR24 | ILE16:PRO25 | ASN17:GLU26 | THR18:THR27 | SER19:GAP | SER20:GAP | GLY21:GAP | ARG22:GAP | ILE23:GAP | PHE24:GAP | ALA25:GAP | ARG26:GAP | VAL27:GAP | GLY28:GAP | GLY29:GAP | ASP30:GAP | GLY31:GAP | PRO32:GAP | PRO33:GAP | LEU34:VAL28 | LEU35:VAL29 | LEU36:LEU30 | LEU37:LEU31 | HIS38:HIS32 | GLY39:GLY33 | PHE40:PHE34 | PRO41:PRO35 | GLN42:GLU36 | THR43:ASP37 | HIS44:ARG38 | VAL45:HIS39 | MET46:CYS40 | TRP47:TRP41 | HIS48:ASP42 | ARG49:ALA43 | VAL50:ILE44 | ALA51:THR45 | PRO52:PRO46 | LYS53:ALA47 | LEU54:LEU48 | ALA55:ALA50 | GLU56:ALA51 | ARG57:GLY52 | PHE58:TYR53 | LYS59:ARG54 | VAL60:VAL55 | ILE61:LEU56 | VAL62:ALA57 | ALA63:PRO58 | ASP64:ASP59 | LEU65:LEU60 | PRO66:ARG61 | GLY67:GLY62 | TYR68:TYR63 | GLY69:SER64 | TRP70:PRO65 | SER71:GLY66 | ASP72:ALA67 | MET73:ARG68 | PRO74:PRO69 | GLU75:LYS70 | SER76:ALA71 | ASP77:GAP | GLU78:GAP | GLN79:GAP | HIS80:ARG72 | THR81:SER73 | PRO82:ALA74 | TYR83:TYR75 | THR84:ALA76 | LYS85:THR77 | ARG86:ALA78 | ALA87:ARG79 | MET88:MET80 | ALA89:THR81 | LYS90:GLY82 | GLN91:ASP83 | LEU92:VAL84 | ILE93:HIS85 | GLU94:ALA86 | ALA95:LEU87 | MET96:ALA88 | GLU97:ASP89 | GLN98:ALA90 | LEU99:ALA91 | GLY100:GLY92 | HIS101:ALA93 | VAL102:GLU94 | HIS103:ARG95 | PHE104:PHE96 | ALA105:HIS97 | LEU106:LEU98 | ALA107:VAL99 | GLY108:GLY100 | HIS109:HIS101 | ASP110:ASP102 | ARG111:TRP103 | GLY112:GLY104 | ALA113:ALA105 | ARG114:ALA106 | VAL115:LEU107 | SER116:ALA108 | TYR117:TRP109 | ARG118:SER110 | LEU119:VAL111 | ALA120:ALA112 | LEU121:ALA113 | ASP122:GLU114 | SER123:ARG115 | PRO124:PRO116 | GLY125:ASP117 | ARG126:ARG118 | LEU127:LEU119 | SER128:ALA120 | LYS129:SER121 | LEU130:LEU122 | ALA131:THR123 | VAL132:ALA124 | LEU133:LEU125 | ASP134:SER126 | ILE135:VAL127 | LEU136:PRO128 | PRO137:HIS129 | THR138:PRO130 | TYR139:MET131 | GLU140:ALA132 | TYR141:PHE133 | TRP142:ALA134 | GLN143:ARG135 | ARG144:ALA136 | MET145:MET137 | ASN146:THR139 | ARG147:SER140 | ALA148:SER141 | TYR149:GLN142 | ALA150:ALA143 | LEU151:LEU144 | LYS152:ARG145 | ILE153:GAP | TYR154:GAP | HIS155:SER146 | TRP156:TRP147 | SER157:TYR148 | PHE158:MET149 | LEU159:ALA150 | ALA160:ALA151 | GLN161:CYS152 | PRO162:GLN153 | ALA163:LEU154 | PRO164:PRO155 | LEU165:LEU157 | PRO166:PRO158 | GLU167:GLU159 | ASN168:LEU160 | LEU169:VAL161 | LEU170:LEU162 | GLY171:GLY166 | GLY172:GLY167 | ASP173:GAP | PRO174:GAP | ASP175:GAP | PHE176:GAP | TYR177:GAP | VAL178:GAP | LYS179:ARG168 | ALA180:ALA169 | LYS181:MET170 | LEU182:ARG171 | ALA183:GLU172 | SER184:ALA173 | TRP185:LEU174 | THR186:VAL175 | ARG187:ARG176 | ALA188:ALA177 | GLY189:GLY178 | ASP190:GAP | LEU191:GAP | SER192:GAP | ALA193:GAP | PHE194:LEU179 | ASP195:ASP180 | PRO196:PRO181 | ARG197:ALA182 | ALA198:SER183 | VAL199:ALA184 | GLU200:ASP185 | HIS201:ARG186 | TYR202:TYR187 | ARG203:ARG190 | ILE204:ALA191 | ALA205:ALA192 | PHE206:HIS193 | ALA207:ARG194 | ASP208:GLY195 | PRO209:ASP196 | MET210:MET197 | ARG211:ARG198 | ARG212:GLY199 | HIS213:PRO200 | VAL214:VAL201 | MET215:GAP | CYS216:GAP | GLU217:ASN202 | ASP218:TRP203 | TYR219:TYR204 | ARG220:ARG205 | ALA221:GLY206 | GLY222:LEU207 | ALA223:PRO208 | TYR224:PHE209 | ALA225:ALA210 | ASP226:GAP | PHE227:GAP | GLU228:GAP | HIS229:GAP | ASP230:GAP | LYS231:GAP | ILE232:LEU211 | ASP233:ARG212 | VAL234:ARG213 | GLU235:PRO214 | ALA236:VAL215 | GLY237:GLY216 | ASN238:SER217 | LYS239:GAP | ILE240:VAL218 | PRO241:ASP219 | VAL242:VAL220 | PRO243:ALA221 | MET244:THR222 | LEU245:LEU223 | ALA246:PHE224 | LEU247:CYS225 | TRP248:TRP226 | GLY249:GLY227 | ALA250:THR228 | SER251:ALA229 | GLY252:ASP230 | ILE253:VAL233 | ALA254:ALA234 | GLN255:ARG235 | SER256:ALA236 | ALA257:ALA237 | ALA258:ALA238 | THR259:GAP | PRO260:GAP | LEU261:GAP | ASP262:GLN239 | VAL263:ALA240 | TRP264:CYS241 | ARG265:ARG242 | LYS266:ARG243 | TRP267:TYR244 | ALA268:VAL245 | SER269:THR246 | ASP270:GLY247 | VAL271:LEU254 | GLN272:ASP255 | GLY273:GLY256 | ALA274:ALA257 | PRO275:GAP | ILE276:GAP | GLU277:GAP | SER278:GAP | GLY279:SER258 | HIS280:HIS259 | PHE281:TRP260 | LEU282:LEU261 | PRO283:PRO262 | GLU284:GLU263 | GLU285:GLN264 | ALA286:ALA265 | PRO287:ALA266 | ASP288:ASP267 | GLN289:ARG268 | THR290:VAL269 | ALA291:ALA270 | GLU292:ALA271 | ALA293:LEU272 | LEU294:LEU273 | VAL295:ILE274 | ARG296:ASP275 | PHE297:HIS276 | PHE298:LEU277 | SER299:ARG278 | ALA300:ALA279 | ALA301:ARG286 | PRO302:SER287	Acid:SER126 | Base:HIS259 | Nuc:ASP102	ASP102	HIS259	SER126	TRP103	ALA106	TRP147	TYR148	TYR204	model_0	Failed: catalytic triad identity not conserved - needs Asp nucleophile, His base, Asp acid (mapped Nuc=ASP, Base=HIS, Acid=SER). (Fail) | Tier: Tier_5_Decoy | ID: 33.98%	127.1	0.64	Nuc;Carb1;Stab_W;Stab_Y;Base	29 (Ints) / 28 (HeavyAtoms) = 1.04	(3.0 * 0.86) + (2.0 * 0.01) + (1.5 * 0.52) - (2.5 * 0.00) + (1.0 * 0.92) = 4.29 -> z = (raw - 2.5) / 1.25 = 1.43 -> Sigmoid = 0.8076	[0*1.5] + [2*1.0] + [0*2.5] + [0*2.0] + [27*1.0] + [12*4.0] + [15*2.0] + [0*3.0] + [0*2.5] - [3.2*0.05] = 106.84	0	0	0	0.556	0	0.5	0.893	0.701	12.53	3.93	2	106.6	1531.2	11.94	257	3.91	13.67	0.168	0.573	1	0	0.32	0.35	2.57287	3.90873	3.21758	1	Tier_5_Decoy	none	1.10431	TRUE	FALSE	44.14	0	0		33.98	G	FALSE			FALSE		Tier:Tier_5_Decoy | Competence:0.000 | Consensus:0.00 | Cons:56.18	geometric_NAC_pose_quality; kinetic_feasibility_deferred_to_QMMM_Step08	PASS	0	59.1072	48.3891	999	53.7481	-4.30662	8.32241	Decoy
52953	1849	55355	0055355_2051_KWW39109_5_PFBS	KWW39109	5_PFBS	Success	Tier_5_Decoy	FALSE	50.2	0.948609	0.919859	0.972363	0.955796	0.869834	88.3486	1.5294	159.6	1.09	119.5	1.47	4	0	0.417	5	0.625	0.693	0	0	0	0.324	96.98	0	direct	0	110.9	22.3	2.08184	29.66	3.13	3.14	5.85	5.91	7.94	2.06	2.56	2.78	2.62	3.87	TRUE	FALSE	1	0	26	5	1	0	20	10	10	2052	17	17	1	268	55	159	42	23	31	7	9	29.66	167	268	39	TRUE	MVTFRHQGLTFDVRDGGPAEGEVVLLLHGFPQDATSWKHVEPLLHAAGLRTLAPDQRGYSPRAAPRATAAYRLPALVGDAVALADAAGARRVHVVGHDWGGAVAWALATAHPERVASLTVLSTPHPAALARALRGPDQLRRSWYIAAFQAPSLPERILARRLGSLLQRGQVPGAEHYARRFSTPQSLRGPVNWYRANPDLVTTTRSAPVSVPTTYVWGARDAALGPRAAELTAGQVAGEYRFVKLDADHWLPEHEADAVARAILGRVR	MET1:MET1 | PRO2:VAL2 | ASP3:THR3 | LEU4:PHE4 | ALA5:GAP | ASP6:GAP | LEU7:GAP | PHE8:GAP | PRO9:GAP | GLY10:GAP | PHE11:GAP | GLY12:GAP | SER13:GAP | GLU14:GAP | TRP15:GAP | ILE16:GAP | ASN17:GAP | THR18:ARG5 | SER19:HIS6 | SER20:GLN7 | GLY21:GLY8 | ARG22:LEU9 | ILE23:THR10 | PHE24:PHE11 | ALA25:VAL13 | ARG26:ARG14 | VAL27:ASP15 | GLY28:GLY16 | GLY29:GLY17 | ASP30:GLU20 | GLY31:GLY21 | PRO32:GLU22 | PRO33:VAL23 | LEU34:VAL24 | LEU35:LEU25 | LEU36:LEU26 | LEU37:LEU27 | HIS38:HIS28 | GLY39:GLY29 | PHE40:PHE30 | PRO41:PRO31 | GLN42:GLN32 | THR43:ASP33 | HIS44:ALA34 | VAL45:THR35 | MET46:SER36 | TRP47:TRP37 | HIS48:LYS38 | ARG49:HIS39 | VAL50:VAL40 | ALA51:GLU41 | PRO52:PRO42 | LYS53:LEU43 | LEU54:LEU44 | ALA55:ALA46 | GLU56:ALA47 | ARG57:GLY48 | PHE58:LEU49 | LYS59:ARG50 | VAL60:THR51 | ILE61:LEU52 | VAL62:ALA53 | ALA63:PRO54 | ASP64:ASP55 | LEU65:GLN56 | PRO66:ARG57 | GLY67:GLY58 | TYR68:TYR59 | GLY69:SER60 | TRP70:PRO61 | SER71:ARG62 | ASP72:ALA63 | MET73:ALA64 | PRO74:PRO65 | GLU75:ARG66 | SER76:ALA67 | ASP77:THR68 | GLU78:GAP | GLN79:GAP | HIS80:GAP | THR81:ALA69 | PRO82:ALA70 | TYR83:TYR71 | THR84:ARG72 | LYS85:LEU73 | ARG86:PRO74 | ALA87:ALA75 | MET88:LEU76 | ALA89:VAL77 | LYS90:GLY78 | GLN91:ASP79 | LEU92:ALA80 | ILE93:VAL81 | GLU94:ALA82 | ALA95:LEU83 | MET96:ALA84 | GLU97:ASP85 | GLN98:ALA86 | LEU99:ALA87 | GLY100:GLY88 | HIS101:ALA89 | VAL102:ARG90 | HIS103:ARG91 | PHE104:VAL92 | ALA105:HIS93 | LEU106:VAL94 | ALA107:VAL95 | GLY108:GLY96 | HIS109:HIS97 | ASP110:ASP98 | ARG111:TRP99 | GLY112:GLY100 | ALA113:GLY101 | ARG114:ALA102 | VAL115:VAL103 | SER116:ALA104 | TYR117:TRP105 | ARG118:ALA106 | LEU119:LEU107 | ALA120:ALA108 | LEU121:THR109 | ASP122:ALA110 | SER123:HIS111 | PRO124:PRO112 | GLY125:GLU113 | ARG126:ARG114 | LEU127:VAL115 | SER128:ALA116 | LYS129:SER117 | LEU130:LEU118 | ALA131:THR119 | VAL132:VAL120 | LEU133:LEU121 | ASP134:SER122 | ILE135:GAP | LEU136:THR123 | PRO137:PRO124 | THR138:HIS125 | TYR139:PRO126 | GLU140:ALA127 | TYR141:ALA128 | TRP142:LEU129 | GLN143:ALA130 | ARG144:ARG131 | MET145:ALA132 | ASN146:LEU133 | ARG147:ARG134 | ALA148:GLY135 | TYR149:PRO136 | ALA150:ASP137 | LEU151:GLN138 | LYS152:LEU139 | ILE153:ARG140 | TYR154:ARG141 | HIS155:SER142 | TRP156:TRP143 | SER157:TYR144 | PHE158:ILE145 | LEU159:ALA146 | ALA160:ALA147 | GLN161:PHE148 | PRO162:GLN149 | ALA163:ALA150 | PRO164:PRO151 | LEU165:LEU153 | PRO166:PRO154 | GLU167:GLU155 | ASN168:ARG156 | LEU169:ILE157 | LEU170:LEU158 | GLY171:ALA159 | GLY172:GAP | ASP173:GAP | PRO174:GAP | ASP175:GAP | PHE176:GAP | TYR177:GAP | VAL178:GAP | LYS179:GAP | ALA180:ARG160 | LYS181:ARG161 | LEU182:LEU162 | ALA183:GLY163 | SER184:SER164 | TRP185:LEU165 | THR186:LEU166 | ARG187:GLN167 | ALA188:ARG168 | GLY189:GLY169 | ASP190:GLN170 | LEU191:VAL171 | SER192:GAP | ALA193:GAP | PHE194:GAP | ASP195:GAP | PRO196:PRO172 | ARG197:GLY173 | ALA198:ALA174 | VAL199:GAP | GLU200:GLU175 | HIS201:HIS176 | TYR202:TYR177 | ARG203:ALA178 | ILE204:ARG179 | ALA205:ARG180 | PHE206:PHE181 | ALA207:SER182 | ASP208:THR183 | PRO209:PRO184 | MET210:GLN185 | ARG211:SER186 | ARG212:LEU187 | HIS213:ARG188 | VAL214:GLY189 | MET215:PRO190 | CYS216:VAL191 | GLU217:ASN192 | ASP218:TRP193 | TYR219:TYR194 | ARG220:ARG195 | ALA221:ALA196 | GLY222:ASN197 | ALA223:PRO198 | TYR224:GAP | ALA225:GAP | ASP226:GAP | PHE227:GAP | GLU228:GAP | HIS229:GAP | ASP230:ASP199 | LYS231:LEU200 | ILE232:VAL201 | ASP233:THR202 | VAL234:THR203 | GLU235:THR204 | ALA236:ARG205 | GLY237:SER206 | ASN238:ALA207 | LYS239:PRO208 | ILE240:VAL209 | PRO241:SER210 | VAL242:VAL211 | PRO243:PRO212 | MET244:THR213 | LEU245:THR214 | ALA246:TYR215 | LEU247:VAL216 | TRP248:TRP217 | GLY249:GLY218 | ALA250:ALA219 | SER251:ARG220 | GLY252:ASP221 | ILE253:ALA222 | ALA254:ALA223 | GLN255:LEU224 | SER256:GLY225 | ALA257:PRO226 | ALA258:ARG227 | THR259:ALA228 | PRO260:ALA229 | LEU261:GLU230 | ASP262:LEU231 | VAL263:THR232 | TRP264:ALA233 | ARG265:GLY234 | LYS266:GLN235 | TRP267:VAL236 | ALA268:ALA237 | SER269:GLY238 | ASP270:GLU239 | VAL271:TYR240 | GLN272:ARG241 | GLY273:PHE242 | ALA274:VAL243 | PRO275:LYS244 | ILE276:LEU245 | GLU277:ASP246 | SER278:ALA247 | GLY279:ASP248 | HIS280:HIS249 | PHE281:TRP250 | LEU282:LEU251 | PRO283:PRO252 | GLU284:GLU253 | GLU285:HIS254 | ALA286:GLU255 | PRO287:ALA256 | ASP288:ASP257 | GLN289:ALA258 | THR290:VAL259 | ALA291:ALA260 | GLU292:ARG261 | ALA293:ALA262 | LEU294:ILE263 | VAL295:LEU264 | ARG296:GAP | PHE297:GAP | PHE298:GAP | SER299:GLY265 | ALA300:ARG266 | ALA301:VAL267 | PRO302:ARG268	Acid:SER122 | Base:HIS249 | Nuc:ASP98	ASP98	HIS249	SER122	TRP99	ALA102	TRP143	TYR144	TYR194	model_3	Failed: catalytic triad identity not conserved - needs Asp nucleophile, His base, Asp acid (mapped Nuc=ASP, Base=HIS, Acid=SER). (Fail) | Tier: Tier_5_Decoy | ID: 29.66%	159.6	0.85	Nuc;Carb1;Carb2;Acid;Stab_W;Stab_Y;Base	26 (Ints) / 17 (HeavyAtoms) = 1.53	(3.0 * 0.92) + (2.0 * 0.01) + (1.5 * 0.76) - (2.5 * 0.00) + (1.0 * 0.95) = 4.87 -> z = (raw - 2.5) / 1.25 = 1.90 -> Sigmoid = 0.8698	[5*1.5] + [1*1.0] + [0*2.5] + [0*2.0] + [20*1.0] + [10*4.0] + [10*2.0] + [0*3.0] + [0*2.5] - [3.0*0.05] = 88.35	1	0	0	0.5	0.44	0.529	1	0.73	6.75	3.13	2	151.2	1333.3	11.74	156.8	2.61	7.58	0.118	0.323	1	0.21	0.32	0.321	2.06411	3.94433	3.02782	1	Tier_5_Decoy	none	0.914349	TRUE	FALSE	46.59	0	0		29.66	H	FALSE			FALSE		Tier:Tier_5_Decoy | Competence:0.000 | Consensus:0.00 | Cons:50.20	geometric_NAC_pose_quality; kinetic_feasibility_deferred_to_QMMM_Step08	PASS	0	73.6859	71.5503	999	72.6181	-7.26331	7.41481	Decoy
52954	1849	52430	0052430_1942_AWY99906_23_8-2-FTOH	AWY99906	23_8-2-FTOH	Success	Tier_5_Decoy	FALSE	50.17	0.934667	0.863058	0.965166	0.952569	0.817365	120.847	1.1071	160.5	1.1	119.5	1.47	4	0	0.417	5	0.625	0.442	0	0	0	0.324	96.45	0	direct	0	149.6	33.9	2.0871	29.52	3.3	3.22	4.43	5.08	7.66	1.88	2.5	3.37	2.69	5.55	TRUE	FALSE	1	0	31	0	1	0	30	15	15	2431	28	28	1	306	80	168	32	33	41	14	17	29.52	131	306	31	TRUE	MSETPITTRMIEANGLTFETDICGSGDKFALLLHGFPESKHSWRFQMPLLAELGYTVWAPNLRGYGQSSRPPKVADYNITHLIADVAGLIDAARAQGITGPITLMTHDWGGAIGWSFVLTEARPLERFVVMNLPHPTQFMKNVSGWAQLKKSWYIFFFQIPWLPEKLMTLRGAQAIGDAFSNMAIDQTNFGPEVLEHYKQNALIPGAMKAMINYYRASFRSNPLKDVWENPPNVKTPTLMVWGEEDAALGKELTYGTEDLVEDFTLRYLPNVSHWVQQEAPQTVNAMLEAWLTDRPVPEASEVSRT	MET1:MET1 | PRO2:SER2 | ASP3:GLU3 | LEU4:THR4 | ALA5:PRO5 | ASP6:GAP | LEU7:GAP | PHE8:GAP | PRO9:GAP | GLY10:GAP | PHE11:GAP | GLY12:GAP | SER13:GAP | GLU14:GAP | TRP15:GAP | ILE16:ILE6 | ASN17:THR7 | THR18:THR8 | SER19:ALA13 | SER20:ASN14 | GLY21:GLY15 | ARG22:LEU16 | ILE23:THR17 | PHE24:PHE18 | ALA25:THR20 | ARG26:ASP21 | VAL27:ILE22 | GLY28:CYS23 | GLY29:GLY24 | ASP30:SER25 | GLY31:GLY26 | PRO32:ASP27 | PRO33:LYS28 | LEU34:PHE29 | LEU35:LEU31 | LEU36:LEU32 | LEU37:LEU33 | HIS38:HIS34 | GLY39:GLY35 | PHE40:PHE36 | PRO41:PRO37 | GLN42:GLU38 | THR43:SER39 | HIS44:LYS40 | VAL45:HIS41 | MET46:SER42 | TRP47:TRP43 | HIS48:ARG44 | ARG49:PHE45 | VAL50:GLN46 | ALA51:MET47 | PRO52:PRO48 | LYS53:LEU49 | LEU54:LEU50 | ALA55:ALA51 | GLU56:GLU52 | ARG57:GLY54 | PHE58:TYR55 | LYS59:THR56 | VAL60:VAL57 | ILE61:TRP58 | VAL62:ALA59 | ALA63:PRO60 | ASP64:ASN61 | LEU65:LEU62 | PRO66:ARG63 | GLY67:GLY64 | TYR68:TYR65 | GLY69:GLY66 | TRP70:GLN67 | SER71:SER68 | ASP72:SER69 | MET73:ARG70 | PRO74:PRO71 | GLU75:PRO72 | SER76:LYS73 | ASP77:VAL74 | GLU78:ALA75 | GLN79:ASP76 | HIS80:TYR77 | THR81:ASN78 | PRO82:ILE79 | TYR83:THR80 | THR84:HIS81 | LYS85:LEU82 | ARG86:ILE83 | ALA87:ALA84 | MET88:ASP85 | ALA89:VAL86 | LYS90:ALA87 | GLN91:GLY88 | LEU92:LEU89 | ILE93:ILE90 | GLU94:ASP91 | ALA95:ALA92 | MET96:ALA93 | GLU97:ARG94 | GLN98:ALA95 | LEU99:GLN96 | GLY100:GLY97 | HIS101:ILE98 | VAL102:THR99 | HIS103:PRO101 | PHE104:ILE102 | ALA105:THR103 | LEU106:LEU104 | ALA107:MET105 | GLY108:THR106 | HIS109:HIS107 | ASP110:ASP108 | ARG111:TRP109 | GLY112:GLY110 | ALA113:GLY111 | ARG114:ALA112 | VAL115:ILE113 | SER116:GLY114 | TYR117:TRP115 | ARG118:SER116 | LEU119:PHE117 | ALA120:VAL118 | LEU121:LEU119 | ASP122:THR120 | SER123:GLU121 | PRO124:ALA122 | GLY125:ARG123 | ARG126:PRO124 | LEU127:LEU125 | SER128:GLU126 | LYS129:ARG127 | LEU130:PHE128 | ALA131:VAL129 | VAL132:VAL130 | LEU133:MET131 | ASP134:ASN132 | ILE135:LEU133 | LEU136:PRO134 | PRO137:HIS135 | THR138:PRO136 | TYR139:THR137 | GLU140:GLN138 | TYR141:PHE139 | TRP142:MET140 | GLN143:LYS141 | ARG144:ASN142 | MET145:VAL143 | ASN146:SER144 | ARG147:GLY145 | ALA148:TRP146 | TYR149:ALA147 | ALA150:GLN148 | LEU151:LEU149 | LYS152:LYS150 | ILE153:LYS151 | TYR154:SER152 | HIS155:TRP153 | TRP156:TYR154 | SER157:ILE155 | PHE158:PHE156 | LEU159:PHE157 | ALA160:PHE158 | GLN161:GLN159 | PRO162:ILE160 | ALA163:PRO161 | PRO164:TRP162 | LEU165:LEU163 | PRO166:PRO164 | GLU167:GLU165 | ASN168:LYS166 | LEU169:LEU167 | LEU170:MET168 | GLY171:THR169 | GLY172:GLY177 | ASP173:ASP178 | PRO174:GAP | ASP175:GAP | PHE176:GAP | TYR177:GAP | VAL178:GAP | LYS179:GAP | ALA180:GAP | LYS181:GAP | LEU182:GAP | ALA183:ALA179 | SER184:PHE180 | TRP185:SER181 | THR186:ASN182 | ARG187:MET183 | ALA188:ALA184 | GLY189:ILE185 | ASP190:ASP186 | LEU191:GLN187 | SER192:THR188 | ALA193:ASN189 | PHE194:PHE190 | ASP195:GLY191 | PRO196:PRO192 | ARG197:GLU193 | ALA198:VAL194 | VAL199:LEU195 | GLU200:GLU196 | HIS201:HIS197 | TYR202:TYR198 | ARG203:LYS199 | ILE204:GLN200 | ALA205:ASN201 | PHE206:ALA202 | ALA207:LEU203 | ASP208:ILE204 | PRO209:PRO205 | MET210:GLY206 | ARG211:ALA207 | ARG212:MET208 | HIS213:LYS209 | VAL214:ALA210 | MET215:MET211 | CYS216:ILE212 | GLU217:ASN213 | ASP218:TYR214 | TYR219:TYR215 | ARG220:ARG216 | ALA221:GAP | GLY222:GAP | ALA223:GAP | TYR224:GAP | ALA225:ALA217 | ASP226:SER218 | PHE227:PHE219 | GLU228:ARG220 | HIS229:SER221 | ASP230:ASN222 | LYS231:PRO223 | ILE232:LEU224 | ASP233:ASP226 | VAL234:VAL227 | GLU235:GLU229 | ALA236:ASN230 | GLY237:PRO231 | ASN238:PRO232 | LYS239:ASN233 | ILE240:VAL234 | PRO241:LYS235 | VAL242:THR236 | PRO243:PRO237 | MET244:THR238 | LEU245:LEU239 | ALA246:MET240 | LEU247:VAL241 | TRP248:TRP242 | GLY249:GLY243 | ALA250:GLU244 | SER251:GLU245 | GLY252:ASP246 | ILE253:ALA247 | ALA254:ALA248 | GLN255:LEU249 | SER256:GLY250 | ALA257:LYS251 | ALA258:GLU252 | THR259:LEU253 | PRO260:THR254 | LEU261:TYR255 | ASP262:ASP263 | VAL263:PHE264 | TRP264:THR265 | ARG265:LEU266 | LYS266:ARG267 | TRP267:TYR268 | ALA268:LEU269 | SER269:PRO270 | ASP270:ASN271 | VAL271:VAL272 | GLN272:GAP | GLY273:GAP | ALA274:GAP | PRO275:GAP | ILE276:GAP | GLU277:GAP | SER278:GAP | GLY279:SER273 | HIS280:HIS274 | PHE281:TRP275 | LEU282:VAL276 | PRO283:GLN277 | GLU284:GLN278 | GLU285:GLU279 | ALA286:ALA280 | PRO287:PRO281 | ASP288:GAP | GLN289:GLN282 | THR290:THR283 | ALA291:VAL284 | GLU292:ASN285 | ALA293:ALA286 | LEU294:MET287 | VAL295:LEU288 | ARG296:GLU289 | PHE297:TRP291 | PHE298:LEU292 | SER299:THR293 | ALA300:ASP294 | ALA301:ARG295 | PRO302:PRO296	Acid:ASN132 | Base:HIS274 | Nuc:ASP108	ASP108	HIS274	ASN132	TRP109	ALA112	TRP153	TYR154	TYR215	model_0	Failed: catalytic triad identity not conserved - needs Asp nucleophile, His base, Asp acid (mapped Nuc=ASP, Base=HIS, Acid=ASN). (Fail) | Tier: Tier_5_Decoy | ID: 29.52%	160.5	0.6	Nuc;Carb1;Carb2;Acid;Stab_W;Stab_Y;Base	31 (Ints) / 28 (HeavyAtoms) = 1.11	(3.0 * 0.86) + (2.0 * 0.01) + (1.5 * 0.55) - (2.5 * 0.00) + (1.0 * 0.93) = 4.37 -> z = (raw - 2.5) / 1.25 = 1.50 -> Sigmoid = 0.8174	[0*1.5] + [1*1.0] + [0*2.5] + [0*2.0] + [30*1.0] + [15*4.0] + [15*2.0] + [0*3.0] + [0*2.5] - [3.1*0.05] = 120.85	1	0	0	0.5	0	0.5	0.857	0.707	12.32	3.3	2	152.5	1295.6	11.74	256.8	3.9	13.34	0.198	0.568	1	0	0.32	0.35	1.87812	3.85612	3.06097	1	Tier_5_Decoy	none	1.7101	TRUE	FALSE	35.05	0	0		29.52	H	FALSE			FALSE		Tier:Tier_5_Decoy | Competence:0.000 | Consensus:0.00 | Cons:50.17	geometric_NAC_pose_quality; kinetic_feasibility_deferred_to_QMMM_Step08	PASS	0	62.9449	57.1281	999	60.0365	-4.48835	8.36598	Decoy
52955	1850	52412	0052412_1942_AWY99906_5_PFBS	AWY99906	5_PFBS	Success	Tier_5_Decoy	FALSE	50.16	0.943007	0.883782	0.961435	0.957813	0.841212	83.8481	1.2941	157.9	1.27	119.5	3.27	2	0	0.588	5	0.625	0.382	0	0	0	0.324	96.98	0	direct	0	109.6	35.4	2.08979	29.52	3.37	3.78	6.46	5.02	7.98	2.4	2.4	3.02	2.66	5.62	TRUE	FALSE	1	0	22	1	0	1	20	10	10	2431	17	17	1	306	80	168	32	33	41	6	9	29.52	131	306	31	TRUE	MSETPITTRMIEANGLTFETDICGSGDKFALLLHGFPESKHSWRFQMPLLAELGYTVWAPNLRGYGQSSRPPKVADYNITHLIADVAGLIDAARAQGITGPITLMTHDWGGAIGWSFVLTEARPLERFVVMNLPHPTQFMKNVSGWAQLKKSWYIFFFQIPWLPEKLMTLRGAQAIGDAFSNMAIDQTNFGPEVLEHYKQNALIPGAMKAMINYYRASFRSNPLKDVWENPPNVKTPTLMVWGEEDAALGKELTYGTEDLVEDFTLRYLPNVSHWVQQEAPQTVNAMLEAWLTDRPVPEASEVSRT	MET1:MET1 | PRO2:SER2 | ASP3:GLU3 | LEU4:THR4 | ALA5:PRO5 | ASP6:GAP | LEU7:GAP | PHE8:GAP | PRO9:GAP | GLY10:GAP | PHE11:GAP | GLY12:GAP | SER13:GAP | GLU14:GAP | TRP15:GAP | ILE16:ILE6 | ASN17:THR7 | THR18:THR8 | SER19:ALA13 | SER20:ASN14 | GLY21:GLY15 | ARG22:LEU16 | ILE23:THR17 | PHE24:PHE18 | ALA25:THR20 | ARG26:ASP21 | VAL27:ILE22 | GLY28:CYS23 | GLY29:GLY24 | ASP30:SER25 | GLY31:GLY26 | PRO32:ASP27 | PRO33:LYS28 | LEU34:PHE29 | LEU35:LEU31 | LEU36:LEU32 | LEU37:LEU33 | HIS38:HIS34 | GLY39:GLY35 | PHE40:PHE36 | PRO41:PRO37 | GLN42:GLU38 | THR43:SER39 | HIS44:LYS40 | VAL45:HIS41 | MET46:SER42 | TRP47:TRP43 | HIS48:ARG44 | ARG49:PHE45 | VAL50:GLN46 | ALA51:MET47 | PRO52:PRO48 | LYS53:LEU49 | LEU54:LEU50 | ALA55:ALA51 | GLU56:GLU52 | ARG57:GLY54 | PHE58:TYR55 | LYS59:THR56 | VAL60:VAL57 | ILE61:TRP58 | VAL62:ALA59 | ALA63:PRO60 | ASP64:ASN61 | LEU65:LEU62 | PRO66:ARG63 | GLY67:GLY64 | TYR68:TYR65 | GLY69:GLY66 | TRP70:GLN67 | SER71:SER68 | ASP72:SER69 | MET73:ARG70 | PRO74:PRO71 | GLU75:PRO72 | SER76:LYS73 | ASP77:VAL74 | GLU78:ALA75 | GLN79:ASP76 | HIS80:TYR77 | THR81:ASN78 | PRO82:ILE79 | TYR83:THR80 | THR84:HIS81 | LYS85:LEU82 | ARG86:ILE83 | ALA87:ALA84 | MET88:ASP85 | ALA89:VAL86 | LYS90:ALA87 | GLN91:GLY88 | LEU92:LEU89 | ILE93:ILE90 | GLU94:ASP91 | ALA95:ALA92 | MET96:ALA93 | GLU97:ARG94 | GLN98:ALA95 | LEU99:GLN96 | GLY100:GLY97 | HIS101:ILE98 | VAL102:THR99 | HIS103:PRO101 | PHE104:ILE102 | ALA105:THR103 | LEU106:LEU104 | ALA107:MET105 | GLY108:THR106 | HIS109:HIS107 | ASP110:ASP108 | ARG111:TRP109 | GLY112:GLY110 | ALA113:GLY111 | ARG114:ALA112 | VAL115:ILE113 | SER116:GLY114 | TYR117:TRP115 | ARG118:SER116 | LEU119:PHE117 | ALA120:VAL118 | LEU121:LEU119 | ASP122:THR120 | SER123:GLU121 | PRO124:ALA122 | GLY125:ARG123 | ARG126:PRO124 | LEU127:LEU125 | SER128:GLU126 | LYS129:ARG127 | LEU130:PHE128 | ALA131:VAL129 | VAL132:VAL130 | LEU133:MET131 | ASP134:ASN132 | ILE135:LEU133 | LEU136:PRO134 | PRO137:HIS135 | THR138:PRO136 | TYR139:THR137 | GLU140:GLN138 | TYR141:PHE139 | TRP142:MET140 | GLN143:LYS141 | ARG144:ASN142 | MET145:VAL143 | ASN146:SER144 | ARG147:GLY145 | ALA148:TRP146 | TYR149:ALA147 | ALA150:GLN148 | LEU151:LEU149 | LYS152:LYS150 | ILE153:LYS151 | TYR154:SER152 | HIS155:TRP153 | TRP156:TYR154 | SER157:ILE155 | PHE158:PHE156 | LEU159:PHE157 | ALA160:PHE158 | GLN161:GLN159 | PRO162:ILE160 | ALA163:PRO161 | PRO164:TRP162 | LEU165:LEU163 | PRO166:PRO164 | GLU167:GLU165 | ASN168:LYS166 | LEU169:LEU167 | LEU170:MET168 | GLY171:THR169 | GLY172:GLY177 | ASP173:ASP178 | PRO174:GAP | ASP175:GAP | PHE176:GAP | TYR177:GAP | VAL178:GAP | LYS179:GAP | ALA180:GAP | LYS181:GAP | LEU182:GAP | ALA183:ALA179 | SER184:PHE180 | TRP185:SER181 | THR186:ASN182 | ARG187:MET183 | ALA188:ALA184 | GLY189:ILE185 | ASP190:ASP186 | LEU191:GLN187 | SER192:THR188 | ALA193:ASN189 | PHE194:PHE190 | ASP195:GLY191 | PRO196:PRO192 | ARG197:GLU193 | ALA198:VAL194 | VAL199:LEU195 | GLU200:GLU196 | HIS201:HIS197 | TYR202:TYR198 | ARG203:LYS199 | ILE204:GLN200 | ALA205:ASN201 | PHE206:ALA202 | ALA207:LEU203 | ASP208:ILE204 | PRO209:PRO205 | MET210:GLY206 | ARG211:ALA207 | ARG212:MET208 | HIS213:LYS209 | VAL214:ALA210 | MET215:MET211 | CYS216:ILE212 | GLU217:ASN213 | ASP218:TYR214 | TYR219:TYR215 | ARG220:ARG216 | ALA221:GAP | GLY222:GAP | ALA223:GAP | TYR224:GAP | ALA225:ALA217 | ASP226:SER218 | PHE227:PHE219 | GLU228:ARG220 | HIS229:SER221 | ASP230:ASN222 | LYS231:PRO223 | ILE232:LEU224 | ASP233:ASP226 | VAL234:VAL227 | GLU235:GLU229 | ALA236:ASN230 | GLY237:PRO231 | ASN238:PRO232 | LYS239:ASN233 | ILE240:VAL234 | PRO241:LYS235 | VAL242:THR236 | PRO243:PRO237 | MET244:THR238 | LEU245:LEU239 | ALA246:MET240 | LEU247:VAL241 | TRP248:TRP242 | GLY249:GLY243 | ALA250:GLU244 | SER251:GLU245 | GLY252:ASP246 | ILE253:ALA247 | ALA254:ALA248 | GLN255:LEU249 | SER256:GLY250 | ALA257:LYS251 | ALA258:GLU252 | THR259:LEU253 | PRO260:THR254 | LEU261:TYR255 | ASP262:ASP263 | VAL263:PHE264 | TRP264:THR265 | ARG265:LEU266 | LYS266:ARG267 | TRP267:TYR268 | ALA268:LEU269 | SER269:PRO270 | ASP270:ASN271 | VAL271:VAL272 | GLN272:GAP | GLY273:GAP | ALA274:GAP | PRO275:GAP | ILE276:GAP | GLU277:GAP | SER278:GAP | GLY279:SER273 | HIS280:HIS274 | PHE281:TRP275 | LEU282:VAL276 | PRO283:GLN277 | GLU284:GLN278 | GLU285:GLU279 | ALA286:ALA280 | PRO287:PRO281 | ASP288:GAP | GLN289:GLN282 | THR290:THR283 | ALA291:VAL284 | GLU292:ASN285 | ALA293:ALA286 | LEU294:MET287 | VAL295:LEU288 | ARG296:GLU289 | PHE297:TRP291 | PHE298:LEU292 | SER299:THR293 | ALA300:ASP294 | ALA301:ARG295 | PRO302:PRO296	Acid:ASN132 | Base:HIS274 | Nuc:ASP108	ASP108	HIS274	ASN132	TRP109	ALA112	TRP153	TYR154	TYR215	model_4	Failed: catalytic triad identity not conserved - needs Asp nucleophile, His base, Asp acid (mapped Nuc=ASP, Base=HIS, Acid=ASN). (Fail) | Tier: Tier_5_Decoy | ID: 29.52%	157.9	0.6	Nuc;Carb1;Acid;Stab_W;Stab_Y;Base	22 (Ints) / 17 (HeavyAtoms) = 1.29	(3.0 * 0.88) + (2.0 * 0.01) + (1.5 * 0.65) - (2.5 * 0.00) + (1.0 * 0.94) = 4.58 -> z = (raw - 2.5) / 1.25 = 1.67 -> Sigmoid = 0.8412	[1*1.5] + [0*1.0] + [1*2.5] + [0*2.0] + [20*1.0] + [10*4.0] + [10*2.0] + [0*3.0] + [0*2.5] - [3.0*0.05] = 83.85	1	0	0	0.5	0	0.765	0.941	0.734	4.97	3.37	2	148.8	1295.8	11.79	158.5	2.58	7.59	0.122	0.322	1	0.19	0.325	0.085	2.38083	4.64499	3.03769	1	Tier_5_Decoy	none	1.67934	TRUE	FALSE	35.37	0	0		29.52	H	FALSE			FALSE		Tier:Tier_5_Decoy | Competence:0.000 | Consensus:0.00 | Cons:50.16	geometric_NAC_pose_quality; kinetic_feasibility_deferred_to_QMMM_Step08	PASS	0	70.1601	63.9116	999	67.0358	-4.20627	2.78967	Decoy
52956	1851	32405	0032405_1201_A0A378WSI8_9NOCA_5_PFBS	A0A378WSI8_9NOCA	5_PFBS	Success	Tier_5_Decoy	FALSE	58.81	0.920007	0.897639	0.970028	0.925598	0.869141	73.3371	1.6471	154.4	1.99	119.5	3.27	2	0	0.588	5	0.625	0.418	0	0	0	0.323	94.02	0	direct	0	27	8	2.10053	33.98	4.6	3.23	3.23	6.25	11.26	3.41	4.6	3.84	2.45	3.73	TRUE	FALSE	1	0	28	8	2	1	17	3	14	2190	17	17	1	287	61	169	42	27	38	7	9	33.98	189	287	46	TRUE	MDTFTHAGFVFDVTDTPPAPGSETPETVVLLHGFPEDRHCWDAITPALTAAGYRVLAPDLRGYSPGARPKARSAYATARMTGDVHALADAAGAERFHLVGHDWGAALAWSVAAERPDRLASLTALSVPHPMAFARAMVTSSQALRSWYMAACQLPWLPELVLSAQGGRAMREALVRAGLDPASADRYAARAAHRGDMRGPVNWYRGLPFALRRPVGSVDVATLFCWGTADRYVARAAAQACRRYVTGPYRYEALDGASHWLPEQAADRVAALLIDHLRAPVAGHHRS	MET1:MET1 | PRO2:ASP2 | ASP3:ASP12 | LEU4:VAL13 | ALA5:THR14 | ASP6:ASP15 | LEU7:THR16 | PHE8:PRO17 | PRO9:PRO18 | GLY10:ALA19 | PHE11:PRO20 | GLY12:GLY21 | SER13:SER22 | GLU14:GLU23 | TRP15:THR24 | ILE16:PRO25 | ASN17:GLU26 | THR18:THR27 | SER19:GAP | SER20:GAP | GLY21:GAP | ARG22:GAP | ILE23:GAP | PHE24:GAP | ALA25:GAP | ARG26:GAP | VAL27:GAP | GLY28:GAP | GLY29:GAP | ASP30:GAP | GLY31:GAP | PRO32:GAP | PRO33:GAP | LEU34:VAL28 | LEU35:VAL29 | LEU36:LEU30 | LEU37:LEU31 | HIS38:HIS32 | GLY39:GLY33 | PHE40:PHE34 | PRO41:PRO35 | GLN42:GLU36 | THR43:ASP37 | HIS44:ARG38 | VAL45:HIS39 | MET46:CYS40 | TRP47:TRP41 | HIS48:ASP42 | ARG49:ALA43 | VAL50:ILE44 | ALA51:THR45 | PRO52:PRO46 | LYS53:ALA47 | LEU54:LEU48 | ALA55:ALA50 | GLU56:ALA51 | ARG57:GLY52 | PHE58:TYR53 | LYS59:ARG54 | VAL60:VAL55 | ILE61:LEU56 | VAL62:ALA57 | ALA63:PRO58 | ASP64:ASP59 | LEU65:LEU60 | PRO66:ARG61 | GLY67:GLY62 | TYR68:TYR63 | GLY69:SER64 | TRP70:PRO65 | SER71:GLY66 | ASP72:ALA67 | MET73:ARG68 | PRO74:PRO69 | GLU75:LYS70 | SER76:ALA71 | ASP77:GAP | GLU78:GAP | GLN79:GAP | HIS80:ARG72 | THR81:SER73 | PRO82:ALA74 | TYR83:TYR75 | THR84:ALA76 | LYS85:THR77 | ARG86:ALA78 | ALA87:ARG79 | MET88:MET80 | ALA89:THR81 | LYS90:GLY82 | GLN91:ASP83 | LEU92:VAL84 | ILE93:HIS85 | GLU94:ALA86 | ALA95:LEU87 | MET96:ALA88 | GLU97:ASP89 | GLN98:ALA90 | LEU99:ALA91 | GLY100:GLY92 | HIS101:ALA93 | VAL102:GLU94 | HIS103:ARG95 | PHE104:PHE96 | ALA105:HIS97 | LEU106:LEU98 | ALA107:VAL99 | GLY108:GLY100 | HIS109:HIS101 | ASP110:ASP102 | ARG111:TRP103 | GLY112:GLY104 | ALA113:ALA105 | ARG114:ALA106 | VAL115:LEU107 | SER116:ALA108 | TYR117:TRP109 | ARG118:SER110 | LEU119:VAL111 | ALA120:ALA112 | LEU121:ALA113 | ASP122:GLU114 | SER123:ARG115 | PRO124:PRO116 | GLY125:ASP117 | ARG126:ARG118 | LEU127:LEU119 | SER128:ALA120 | LYS129:SER121 | LEU130:LEU122 | ALA131:THR123 | VAL132:ALA124 | LEU133:LEU125 | ASP134:SER126 | ILE135:VAL127 | LEU136:PRO128 | PRO137:HIS129 | THR138:PRO130 | TYR139:MET131 | GLU140:ALA132 | TYR141:PHE133 | TRP142:ALA134 | GLN143:ARG135 | ARG144:ALA136 | MET145:MET137 | ASN146:THR139 | ARG147:SER140 | ALA148:SER141 | TYR149:GLN142 | ALA150:ALA143 | LEU151:LEU144 | LYS152:ARG145 | ILE153:GAP | TYR154:GAP | HIS155:SER146 | TRP156:TRP147 | SER157:TYR148 | PHE158:MET149 | LEU159:ALA150 | ALA160:ALA151 | GLN161:CYS152 | PRO162:GLN153 | ALA163:LEU154 | PRO164:PRO155 | LEU165:LEU157 | PRO166:PRO158 | GLU167:GLU159 | ASN168:LEU160 | LEU169:VAL161 | LEU170:LEU162 | GLY171:GLY166 | GLY172:GLY167 | ASP173:GAP | PRO174:GAP | ASP175:GAP | PHE176:GAP | TYR177:GAP | VAL178:GAP | LYS179:ARG168 | ALA180:ALA169 | LYS181:MET170 | LEU182:ARG171 | ALA183:GLU172 | SER184:ALA173 | TRP185:LEU174 | THR186:VAL175 | ARG187:ARG176 | ALA188:ALA177 | GLY189:GLY178 | ASP190:GAP | LEU191:GAP | SER192:GAP | ALA193:GAP | PHE194:LEU179 | ASP195:ASP180 | PRO196:PRO181 | ARG197:ALA182 | ALA198:SER183 | VAL199:ALA184 | GLU200:ASP185 | HIS201:ARG186 | TYR202:TYR187 | ARG203:ARG190 | ILE204:ALA191 | ALA205:ALA192 | PHE206:HIS193 | ALA207:ARG194 | ASP208:GLY195 | PRO209:ASP196 | MET210:MET197 | ARG211:ARG198 | ARG212:GLY199 | HIS213:PRO200 | VAL214:VAL201 | MET215:GAP | CYS216:GAP | GLU217:ASN202 | ASP218:TRP203 | TYR219:TYR204 | ARG220:ARG205 | ALA221:GLY206 | GLY222:LEU207 | ALA223:PRO208 | TYR224:PHE209 | ALA225:ALA210 | ASP226:GAP | PHE227:GAP | GLU228:GAP | HIS229:GAP | ASP230:GAP | LYS231:GAP | ILE232:LEU211 | ASP233:ARG212 | VAL234:ARG213 | GLU235:PRO214 | ALA236:VAL215 | GLY237:GLY216 | ASN238:SER217 | LYS239:GAP | ILE240:VAL218 | PRO241:ASP219 | VAL242:VAL220 | PRO243:ALA221 | MET244:THR222 | LEU245:LEU223 | ALA246:PHE224 | LEU247:CYS225 | TRP248:TRP226 | GLY249:GLY227 | ALA250:THR228 | SER251:ALA229 | GLY252:ASP230 | ILE253:VAL233 | ALA254:ALA234 | GLN255:ARG235 | SER256:ALA236 | ALA257:ALA237 | ALA258:ALA238 | THR259:GAP | PRO260:GAP | LEU261:GAP | ASP262:GLN239 | VAL263:ALA240 | TRP264:CYS241 | ARG265:ARG242 | LYS266:ARG243 | TRP267:TYR244 | ALA268:VAL245 | SER269:THR246 | ASP270:GLY247 | VAL271:LEU254 | GLN272:ASP255 | GLY273:GLY256 | ALA274:ALA257 | PRO275:GAP | ILE276:GAP | GLU277:GAP | SER278:GAP | GLY279:SER258 | HIS280:HIS259 | PHE281:TRP260 | LEU282:LEU261 | PRO283:PRO262 | GLU284:GLU263 | GLU285:GLN264 | ALA286:ALA265 | PRO287:ALA266 | ASP288:ASP267 | GLN289:ARG268 | THR290:VAL269 | ALA291:ALA270 | GLU292:ALA271 | ALA293:LEU272 | LEU294:LEU273 | VAL295:ILE274 | ARG296:ASP275 | PHE297:HIS276 | PHE298:LEU277 | SER299:ARG278 | ALA300:ALA279 | ALA301:ARG286 | PRO302:SER287	Acid:SER126 | Base:HIS259 | Nuc:ASP102	ASP102	HIS259	SER126	TRP103	ALA106	TRP147	TYR148	TYR204	model_4	Failed: catalytic triad identity not conserved - needs Asp nucleophile, His base, Asp acid (mapped Nuc=ASP, Base=HIS, Acid=SER). (Fail) | Tier: Tier_5_Decoy | ID: 33.98%	154.4	0.72	Nuc;Carb1;Carb2;Stab_W;Stab_Y;Base	28 (Ints) / 17 (HeavyAtoms) = 1.65	(3.0 * 0.90) + (2.0 * 0.01) + (1.5 * 0.82) - (2.5 * 0.00) + (1.0 * 0.92) = 4.87 -> z = (raw - 2.5) / 1.25 = 1.89 -> Sigmoid = 0.8691	[8*1.5] + [2*1.0] + [1*2.5] + [0*2.0] + [17*1.0] + [3*4.0] + [14*2.0] + [0*3.0] + [0*2.5] - [3.3*0.05] = 73.34	0	0	0	0.824	2.21	0.765	0.882	0.772	6.66	3.85	2	143.9	1337.8	11.73	161.4	2.58	7.62	0.121	0.325	1	0.31	0.325	0.085	2.62714	3.96246	3.25713	1	Tier_5_Decoy	none	1.13786	TRUE	FALSE	43.58	0	0		33.98	G	FALSE			FALSE		Tier:Tier_5_Decoy | Competence:0.000 | Consensus:0.00 | Cons:58.81	geometric_NAC_pose_quality; kinetic_feasibility_deferred_to_QMMM_Step08	PASS	0	72.9026	57.6595	999	65.281	-7.0808	3.3972	Decoy
52957	1852	33510	0033510_1242_A0A4R8SHY4_9MYCO_3_PFHxS	A0A4R8SHY4_9MYCO	3_PFHxS	Success	Tier_5_Decoy	FALSE	58	0.924702	0.938735	0.95808	0.921194	0.810144	40.8399	0.7391	128.2	3.47	119.5	3.27	2	0	0.588	5	0.625	0.28	0	0	0	0.323	97.85	0	direct	0	64.9	16.3	2.09484	33.07	4.41	3.27	4.62	5.73	10.3	2.82	3.74	3.72	2.72	3.7	TRUE	FALSE	1	0	17	7	0	1	8	2	6	2389	23	23	1	305	65	181	38	31	40	5	13	33.07	110.5	305	51	TRUE	MAADSILTLDLPNVRLQALSWGPHDGPLLICGHGFPDSAHTWRLLGPRLAADGWRVVAPFTRGYSPSEIPADAEYGLGALMQDILDIHAVLGGDERAVYIGHDWGALVGNALARSGLSPFASIVTMAVPPFEVLGSSFASIGPTGWLGVLGRQLLMSWYTLFHQIPVLPELLLPWLLRLYWRRWSPGYDAHADLLYTGDAMLQKGNRRAVIGYYRANIGRALIPSRKYWKTQRSLLDGARTPLLYLHGRADGCMTQRLVESARPDLPDRSVEIIDGGGHFVHLECPDEVYELVREFLRPPTTKVE	MET1:MET1 | PRO2:ALA2 | ASP3:ASP10 | LEU4:LEU11 | ALA5:PRO12 | ASP6:ASN13 | LEU7:VAL14 | PHE8:GAP | PRO9:GAP | GLY10:GAP | PHE11:GAP | GLY12:GAP | SER13:GAP | GLU14:GAP | TRP15:GAP | ILE16:GAP | ASN17:GAP | THR18:GAP | SER19:GAP | SER20:GAP | GLY21:GAP | ARG22:ARG15 | ILE23:LEU16 | PHE24:GLN17 | ALA25:ALA18 | ARG26:LEU19 | VAL27:SER20 | GLY28:TRP21 | GLY29:GLY22 | ASP30:ASP25 | GLY31:GLY26 | PRO32:PRO27 | PRO33:LEU28 | LEU34:LEU29 | LEU35:ILE30 | LEU36:CYS31 | LEU37:GLY32 | HIS38:HIS33 | GLY39:GLY34 | PHE40:PHE35 | PRO41:PRO36 | GLN42:ASP37 | THR43:SER38 | HIS44:ALA39 | VAL45:HIS40 | MET46:THR41 | TRP47:TRP42 | HIS48:ARG43 | ARG49:LEU44 | VAL50:LEU45 | ALA51:GLY46 | PRO52:PRO47 | LYS53:ARG48 | LEU54:LEU49 | ALA55:ALA51 | GLU56:ASP52 | ARG57:GLY53 | PHE58:TRP54 | LYS59:ARG55 | VAL60:VAL56 | ILE61:VAL57 | VAL62:ALA58 | ALA63:PRO59 | ASP64:PHE60 | LEU65:THR61 | PRO66:ARG62 | GLY67:GLY63 | TYR68:TYR64 | GLY69:SER65 | TRP70:PRO66 | SER71:SER67 | ASP72:GLU68 | MET73:ILE69 | PRO74:PRO70 | GLU75:ALA71 | SER76:ASP72 | ASP77:ALA73 | GLU78:GLU74 | GLN79:GAP | HIS80:GAP | THR81:GAP | PRO82:GAP | TYR83:TYR75 | THR84:GLY76 | LYS85:LEU77 | ARG86:GLY78 | ALA87:ALA79 | MET88:LEU80 | ALA89:MET81 | LYS90:GLN82 | GLN91:ASP83 | LEU92:ILE84 | ILE93:LEU85 | GLU94:ASP86 | ALA95:ILE87 | MET96:HIS88 | GLU97:ALA89 | GLN98:VAL90 | LEU99:LEU91 | GLY100:GLY92 | HIS101:GLY93 | VAL102:ASP94 | HIS103:GLU95 | PHE104:ARG96 | ALA105:ALA97 | LEU106:VAL98 | ALA107:ILE100 | GLY108:GLY101 | HIS109:HIS102 | ASP110:ASP103 | ARG111:TRP104 | GLY112:GLY105 | ALA113:ALA106 | ARG114:LEU107 | VAL115:VAL108 | SER116:GLY109 | TYR117:ASN110 | ARG118:ALA111 | LEU119:LEU112 | ALA120:ALA113 | LEU121:ARG114 | ASP122:SER115 | SER123:GLY116 | PRO124:LEU117 | GLY125:SER118 | ARG126:PRO119 | LEU127:PHE120 | SER128:ALA121 | LYS129:SER122 | LEU130:ILE123 | ALA131:VAL124 | VAL132:THR125 | LEU133:MET126 | ASP134:ALA127 | ILE135:VAL128 | LEU136:PRO129 | PRO137:PRO130 | THR138:GAP | TYR139:GAP | GLU140:GAP | TYR141:GAP | TRP142:PHE131 | GLN143:GLU132 | ARG144:VAL133 | MET145:LEU134 | ASN146:GLY135 | ARG147:SER136 | ALA148:SER137 | TYR149:PHE138 | ALA150:ALA139 | LEU151:GLN153 | LYS152:LEU154 | ILE153:LEU155 | TYR154:MET156 | HIS155:SER157 | TRP156:TRP158 | SER157:TYR159 | PHE158:THR160 | LEU159:LEU161 | ALA160:PHE162 | GLN161:HIS163 | PRO162:GLN164 | ALA163:ILE165 | PRO164:PRO166 | LEU165:LEU168 | PRO166:PRO169 | GLU167:GLU170 | ASN168:LEU171 | LEU169:LEU172 | LEU170:LEU173 | GLY171:PRO174 | GLY172:TRP175 | ASP173:LEU176 | PRO174:LEU177 | ASP175:ARG178 | PHE176:LEU179 | TYR177:TYR180 | VAL178:GAP | LYS179:GAP | ALA180:GAP | LYS181:GAP | LEU182:GAP | ALA183:GAP | SER184:GAP | TRP185:TRP181 | THR186:ARG182 | ARG187:ARG183 | ALA188:GAP | GLY189:GAP | ASP190:GAP | LEU191:GAP | SER192:GAP | ALA193:GAP | PHE194:TRP184 | ASP195:SER185 | PRO196:PRO186 | ARG197:GLY187 | ALA198:TYR188 | VAL199:ASP189 | GLU200:ALA190 | HIS201:HIS191 | TYR202:ALA192 | ARG203:ASP193 | ILE204:LEU194 | ALA205:LEU195 | PHE206:TYR196 | ALA207:GLY198 | ASP208:ASP199 | PRO209:ALA200 | MET210:MET201 | ARG211:ASN206 | ARG212:ARG207 | HIS213:ARG208 | VAL214:ALA209 | MET215:VAL210 | CYS216:ILE211 | GLU217:GLY212 | ASP218:TYR213 | TYR219:TYR214 | ARG220:ARG215 | ALA221:ALA216 | GLY222:ASN217 | ALA223:LYS227 | TYR224:TYR228 | ALA225:TRP229 | ASP226:LYS230 | PHE227:THR231 | GLU228:GLN232 | HIS229:ARG233 | ASP230:SER234 | LYS231:LEU235 | ILE232:LEU236 | ASP233:ASP237 | VAL234:GAP | GLU235:GAP | ALA236:GAP | GLY237:GLY238 | ASN238:ALA239 | LYS239:ARG240 | ILE240:GAP | PRO241:GAP | VAL242:THR241 | PRO243:PRO242 | MET244:LEU243 | LEU245:LEU244 | ALA246:TYR245 | LEU247:LEU246 | TRP248:HIS247 | GLY249:GLY248 | ALA250:ALA250 | SER251:ASP251 | GLY252:GLY252 | ILE253:LEU258 | ALA254:VAL259 | GLN255:GLU260 | SER256:SER261 | ALA257:ALA262 | ALA258:GAP | THR259:GAP | PRO260:GAP | LEU261:GAP | ASP262:GAP | VAL263:GAP | TRP264:GAP | ARG265:GAP | LYS266:GAP | TRP267:GAP | ALA268:ARG263 | SER269:PRO264 | ASP270:ASP265 | VAL271:LEU266 | GLN272:PRO267 | GLY273:ASP268 | ALA274:ARG269 | PRO275:SER270 | ILE276:VAL271 | GLU277:GLU272 | SER278:GLY277 | GLY279:GLY278 | HIS280:HIS279 | PHE281:PHE280 | LEU282:VAL281 | PRO283:HIS282 | GLU284:LEU283 | GLU285:GLU284 | ALA286:CYS285 | PRO287:PRO286 | ASP288:ASP287 | GLN289:GLU288 | THR290:VAL289 | ALA291:TYR290 | GLU292:GLU291 | ALA293:GAP | LEU294:LEU292 | VAL295:VAL293 | ARG296:ARG294 | PHE297:GLU295 | PHE298:PHE296 | SER299:LEU297 | ALA300:ARG298 | ALA301:PRO299 | PRO302:PRO300	Acid:ALA127 | Base:HIS279 | Nuc:ASP103	ASP103	HIS279	ALA127	TRP104	LEU107	TRP158	TYR159	TYR214	model_2	Failed: catalytic triad identity not conserved - needs Asp nucleophile, His base, Asp acid (mapped Nuc=ASP, Base=HIS, Acid=ALA). (Fail) | Tier: Tier_5_Decoy | ID: 33.07%	128.2	0.65	Nuc;Carb1;Carb2;Acid;Stab_W;Stab_Y;Base	17 (Ints) / 23 (HeavyAtoms) = 0.74	(3.0 * 0.94) + (2.0 * 0.01) + (1.5 * 0.37) - (2.5 * 0.00) + (1.0 * 0.92) = 4.31 -> z = (raw - 2.5) / 1.25 = 1.45 -> Sigmoid = 0.8101	[7*1.5] + [0*1.0] + [1*2.5] + [0*2.0] + [8*1.0] + [2*4.0] + [6*2.0] + [0*3.0] + [0*2.5] - [3.2*0.05] = 40.84	0	0	0	0.75	0	0.478	0.565	0.637	8.91	4.41	2	108	1316.9	11.78	210.2	3.18	10.03	0.16	0.426	1	0	0.325	0.372	2.43471	4.99952	3.20144	1	Tier_5_Decoy	none	1.51904	TRUE	FALSE	38.04	0	0		33.07	G	FALSE			FALSE		Tier:Tier_5_Decoy | Competence:0.000 | Consensus:0.00 | Cons:58.00	geometric_NAC_pose_quality; kinetic_feasibility_deferred_to_QMMM_Step08	PASS	0	69.3987	59.7974	999	64.5981	-6.55751	3.89001	Decoy
52958	1850	31505	0031505_1167_A0A231HFN1_9NOCA_23_8-2-FTOH	A0A231HFN1_9NOCA	23_8-2-FTOH	Success	Tier_5_Decoy	FALSE	56.74	0.914618	0.871329	0.959839	0.92544	0.875662	185.839	1.8571	165.6	0.83	119.5	1.47	4	0	0.417	5	0.625	0.667	0	0	0	0.323	90.17	0	direct	0	153.8	2.2	2.09216	32.08	3.33	3.31	5.03	6.07	8.2	2.9	2.13	2.76	2.54	3.82	TRUE	FALSE	1	0	52	0	3	0	49	18	31	2191	28	28	1	288	66	169	38	24	36	16	17	32.08	180.5	288	37	TRUE	MDTFTHAGFVFDVTDTPPPPGSATPETVVLLHGFPEDRHCWDAITTTLTAAGYRVLAPDLRGYSPGARPAARSAYATARMTGDVYALADAAGAERFHLVGHDWGAALAWSVAAERPDRLISLTALSVPHPMAFARAMVTSSQALRSWYMAACQLPWLPELVLSAQGGRAMRQALVRAGLDAQSANRYAGRAAHRRDMRGPVNWYRGLPFALRRPVGAVDVPTLFCWGTADRYVTRAAAQACGRYVTGPYRYEPLDGGSHWLPEQASDRVAGLLADHLRASVTGVAGRP	MET1:MET1 | PRO2:GAP | ASP3:GAP | LEU4:GAP | ALA5:GAP | ASP6:ASP2 | LEU7:THR3 | PHE8:PHE4 | PRO9:GAP | GLY10:GAP | PHE11:GAP | GLY12:GAP | SER13:GAP | GLU14:GAP | TRP15:GAP | ILE16:GAP | ASN17:GAP | THR18:THR5 | SER19:HIS6 | SER20:ALA7 | GLY21:GLY8 | ARG22:PHE9 | ILE23:VAL10 | PHE24:PHE11 | ALA25:ASP12 | ARG26:VAL13 | VAL27:THR14 | GLY28:ASP15 | GLY29:THR16 | ASP30:PRO17 | GLY31:PRO18 | PRO32:PRO19 | PRO33:PRO20 | LEU34:VAL28 | LEU35:VAL29 | LEU36:LEU30 | LEU37:LEU31 | HIS38:HIS32 | GLY39:GLY33 | PHE40:PHE34 | PRO41:PRO35 | GLN42:GLU36 | THR43:ASP37 | HIS44:ARG38 | VAL45:HIS39 | MET46:CYS40 | TRP47:TRP41 | HIS48:ASP42 | ARG49:ALA43 | VAL50:ILE44 | ALA51:THR45 | PRO52:THR46 | LYS53:THR47 | LEU54:LEU48 | ALA55:ALA50 | GLU56:ALA51 | ARG57:GLY52 | PHE58:TYR53 | LYS59:ARG54 | VAL60:VAL55 | ILE61:LEU56 | VAL62:ALA57 | ALA63:PRO58 | ASP64:ASP59 | LEU65:LEU60 | PRO66:ARG61 | GLY67:GLY62 | TYR68:TYR63 | GLY69:SER64 | TRP70:PRO65 | SER71:GLY66 | ASP72:ALA67 | MET73:ARG68 | PRO74:PRO69 | GLU75:ALA70 | SER76:ALA71 | ASP77:GAP | GLU78:GAP | GLN79:GAP | HIS80:ARG72 | THR81:SER73 | PRO82:ALA74 | TYR83:TYR75 | THR84:ALA76 | LYS85:THR77 | ARG86:ALA78 | ALA87:ARG79 | MET88:MET80 | ALA89:THR81 | LYS90:GLY82 | GLN91:ASP83 | LEU92:VAL84 | ILE93:TYR85 | GLU94:ALA86 | ALA95:LEU87 | MET96:ALA88 | GLU97:ASP89 | GLN98:ALA90 | LEU99:ALA91 | GLY100:GLY92 | HIS101:ALA93 | VAL102:GLU94 | HIS103:ARG95 | PHE104:PHE96 | ALA105:HIS97 | LEU106:LEU98 | ALA107:VAL99 | GLY108:GLY100 | HIS109:HIS101 | ASP110:ASP102 | ARG111:TRP103 | GLY112:GLY104 | ALA113:ALA105 | ARG114:ALA106 | VAL115:LEU107 | SER116:ALA108 | TYR117:TRP109 | ARG118:SER110 | LEU119:VAL111 | ALA120:ALA112 | LEU121:ALA113 | ASP122:GLU114 | SER123:ARG115 | PRO124:PRO116 | GLY125:ASP117 | ARG126:ARG118 | LEU127:LEU119 | SER128:ILE120 | LYS129:SER121 | LEU130:LEU122 | ALA131:THR123 | VAL132:ALA124 | LEU133:LEU125 | ASP134:SER126 | ILE135:VAL127 | LEU136:PRO128 | PRO137:HIS129 | THR138:PRO130 | TYR139:MET131 | GLU140:ALA132 | TYR141:PHE133 | TRP142:ALA134 | GLN143:ARG135 | ARG144:ALA136 | MET145:MET137 | ASN146:THR139 | ARG147:SER140 | ALA148:SER141 | TYR149:GLN142 | ALA150:ALA143 | LEU151:LEU144 | LYS152:ARG145 | ILE153:GAP | TYR154:GAP | HIS155:SER146 | TRP156:TRP147 | SER157:TYR148 | PHE158:MET149 | LEU159:ALA150 | ALA160:ALA151 | GLN161:CYS152 | PRO162:GLN153 | ALA163:LEU154 | PRO164:PRO155 | LEU165:LEU157 | PRO166:PRO158 | GLU167:GLU159 | ASN168:LEU160 | LEU169:VAL161 | LEU170:LEU162 | GLY171:GLY166 | GLY172:GLY167 | ASP173:GAP | PRO174:GAP | ASP175:GAP | PHE176:GAP | TYR177:GAP | VAL178:GAP | LYS179:ARG168 | ALA180:ALA169 | LYS181:MET170 | LEU182:ARG171 | ALA183:GLN172 | SER184:ALA173 | TRP185:LEU174 | THR186:VAL175 | ARG187:ARG176 | ALA188:ALA177 | GLY189:GLY178 | ASP190:GAP | LEU191:GAP | SER192:GAP | ALA193:GAP | PHE194:LEU179 | ASP195:ASP180 | PRO196:ALA181 | ARG197:GLN182 | ALA198:SER183 | VAL199:ALA184 | GLU200:ASN185 | HIS201:ARG186 | TYR202:TYR187 | ARG203:ARG190 | ILE204:ALA191 | ALA205:ALA192 | PHE206:HIS193 | ALA207:ARG194 | ASP208:ARG195 | PRO209:ASP196 | MET210:MET197 | ARG211:ARG198 | ARG212:GLY199 | HIS213:PRO200 | VAL214:VAL201 | MET215:GAP | CYS216:GAP | GLU217:ASN202 | ASP218:TRP203 | TYR219:TYR204 | ARG220:ARG205 | ALA221:GLY206 | GLY222:LEU207 | ALA223:PRO208 | TYR224:PHE209 | ALA225:ALA210 | ASP226:GAP | PHE227:GAP | GLU228:GAP | HIS229:GAP | ASP230:GAP | LYS231:GAP | ILE232:LEU211 | ASP233:ARG212 | VAL234:ARG213 | GLU235:PRO214 | ALA236:VAL215 | GLY237:GLY216 | ASN238:GAP | LYS239:ALA217 | ILE240:VAL218 | PRO241:ASP219 | VAL242:VAL220 | PRO243:PRO221 | MET244:THR222 | LEU245:LEU223 | ALA246:PHE224 | LEU247:CYS225 | TRP248:TRP226 | GLY249:GLY227 | ALA250:THR228 | SER251:ALA229 | GLY252:ASP230 | ILE253:ARG231 | ALA254:TYR232 | GLN255:VAL233 | SER256:THR234 | ALA257:ARG235 | ALA258:ALA236 | THR259:ALA237 | PRO260:ALA238 | LEU261:GLN239 | ASP262:ALA240 | VAL263:CYS241 | TRP264:GLY242 | ARG265:ARG243 | LYS266:TYR244 | TRP267:VAL245 | ALA268:THR246 | SER269:GLY247 | ASP270:PRO248 | VAL271:TYR249 | GLN272:ARG250 | GLY273:TYR251 | ALA274:GLU252 | PRO275:PRO253 | ILE276:LEU254 | GLU277:ASP255 | SER278:GLY256 | GLY279:GLY257 | HIS280:HIS259 | PHE281:TRP260 | LEU282:LEU261 | PRO283:PRO262 | GLU284:GLU263 | GLU285:GLN264 | ALA286:ALA265 | PRO287:SER266 | ASP288:ASP267 | GLN289:ARG268 | THR290:VAL269 | ALA291:ALA270 | GLU292:GLY271 | ALA293:LEU272 | LEU294:LEU273 | VAL295:ALA274 | ARG296:ASP275 | PHE297:HIS276 | PHE298:LEU277 | SER299:ARG278 | ALA300:ALA279 | ALA301:SER280 | PRO302:PRO288	Acid:SER126 | Base:HIS259 | Nuc:ASP102	ASP102	HIS259	SER126	TRP103	ALA106	TRP147	TYR148	TYR204	model_1	Failed: catalytic triad identity not conserved - needs Asp nucleophile, His base, Asp acid (mapped Nuc=ASP, Base=HIS, Acid=SER). (Fail) | Tier: Tier_5_Decoy | ID: 32.08%	165.6	0.71	Nuc;Carb1;Carb2;Stab_W;Stab_Y;Base	52 (Ints) / 28 (HeavyAtoms) = 1.86	(3.0 * 0.87) + (2.0 * 0.01) + (1.5 * 0.93) - (2.5 * 0.00) + (1.0 * 0.91) = 4.94 -> z = (raw - 2.5) / 1.25 = 1.95 -> Sigmoid = 0.8757	[0*1.5] + [3*1.0] + [0*2.5] + [0*2.0] + [49*1.0] + [18*4.0] + [31*2.0] + [0*3.0] + [0*2.5] - [3.2*0.05] = 185.84	1	0	0	0.633	5.36	0.786	0.75	0.747	12.73	3.33	2	159.7	1335	11.67	259.2	3.94	13.74	0.194	0.588	1	0.33	0.32	0.064	1.75105	3.98006	3.22043	1	Tier_5_Decoy	none	0.887904	TRUE	FALSE	47.75	0	0		32.08	G	FALSE			FALSE		Tier:Tier_5_Decoy | Competence:0.000 | Consensus:0.00 | Cons:56.74	geometric_NAC_pose_quality; kinetic_feasibility_deferred_to_QMMM_Step08	PASS	0	64.2383	53.4464	999	58.8424	-4.69458	10.9782	Decoy
52959	1849	52416	0052416_1942_AWY99906_9_PFPeS	AWY99906	9_PFPeS	Success	Tier_5_Decoy	FALSE	50.14	0.929469	0.886337	0.96466	0.940252	0.836966	90.8471	1.25	152.4	1.59	119.5	1.47	4	0	0.417	5	0.625	0.307	0	0	0	0.323	96.17	0	direct	0	66.4	16.3	2.09731	29.52	3.42	3.05	6.06	5.12	8.16	2.23	2.83	3.19	2.69	5.59	TRUE	FALSE	1	0	25	4	0	0	21	11	10	2431	20	20	1	306	80	168	32	33	41	8	11	29.52	131	306	31	TRUE	MSETPITTRMIEANGLTFETDICGSGDKFALLLHGFPESKHSWRFQMPLLAELGYTVWAPNLRGYGQSSRPPKVADYNITHLIADVAGLIDAARAQGITGPITLMTHDWGGAIGWSFVLTEARPLERFVVMNLPHPTQFMKNVSGWAQLKKSWYIFFFQIPWLPEKLMTLRGAQAIGDAFSNMAIDQTNFGPEVLEHYKQNALIPGAMKAMINYYRASFRSNPLKDVWENPPNVKTPTLMVWGEEDAALGKELTYGTEDLVEDFTLRYLPNVSHWVQQEAPQTVNAMLEAWLTDRPVPEASEVSRT	MET1:MET1 | PRO2:SER2 | ASP3:GLU3 | LEU4:THR4 | ALA5:PRO5 | ASP6:GAP | LEU7:GAP | PHE8:GAP | PRO9:GAP | GLY10:GAP | PHE11:GAP | GLY12:GAP | SER13:GAP | GLU14:GAP | TRP15:GAP | ILE16:ILE6 | ASN17:THR7 | THR18:THR8 | SER19:ALA13 | SER20:ASN14 | GLY21:GLY15 | ARG22:LEU16 | ILE23:THR17 | PHE24:PHE18 | ALA25:THR20 | ARG26:ASP21 | VAL27:ILE22 | GLY28:CYS23 | GLY29:GLY24 | ASP30:SER25 | GLY31:GLY26 | PRO32:ASP27 | PRO33:LYS28 | LEU34:PHE29 | LEU35:LEU31 | LEU36:LEU32 | LEU37:LEU33 | HIS38:HIS34 | GLY39:GLY35 | PHE40:PHE36 | PRO41:PRO37 | GLN42:GLU38 | THR43:SER39 | HIS44:LYS40 | VAL45:HIS41 | MET46:SER42 | TRP47:TRP43 | HIS48:ARG44 | ARG49:PHE45 | VAL50:GLN46 | ALA51:MET47 | PRO52:PRO48 | LYS53:LEU49 | LEU54:LEU50 | ALA55:ALA51 | GLU56:GLU52 | ARG57:GLY54 | PHE58:TYR55 | LYS59:THR56 | VAL60:VAL57 | ILE61:TRP58 | VAL62:ALA59 | ALA63:PRO60 | ASP64:ASN61 | LEU65:LEU62 | PRO66:ARG63 | GLY67:GLY64 | TYR68:TYR65 | GLY69:GLY66 | TRP70:GLN67 | SER71:SER68 | ASP72:SER69 | MET73:ARG70 | PRO74:PRO71 | GLU75:PRO72 | SER76:LYS73 | ASP77:VAL74 | GLU78:ALA75 | GLN79:ASP76 | HIS80:TYR77 | THR81:ASN78 | PRO82:ILE79 | TYR83:THR80 | THR84:HIS81 | LYS85:LEU82 | ARG86:ILE83 | ALA87:ALA84 | MET88:ASP85 | ALA89:VAL86 | LYS90:ALA87 | GLN91:GLY88 | LEU92:LEU89 | ILE93:ILE90 | GLU94:ASP91 | ALA95:ALA92 | MET96:ALA93 | GLU97:ARG94 | GLN98:ALA95 | LEU99:GLN96 | GLY100:GLY97 | HIS101:ILE98 | VAL102:THR99 | HIS103:PRO101 | PHE104:ILE102 | ALA105:THR103 | LEU106:LEU104 | ALA107:MET105 | GLY108:THR106 | HIS109:HIS107 | ASP110:ASP108 | ARG111:TRP109 | GLY112:GLY110 | ALA113:GLY111 | ARG114:ALA112 | VAL115:ILE113 | SER116:GLY114 | TYR117:TRP115 | ARG118:SER116 | LEU119:PHE117 | ALA120:VAL118 | LEU121:LEU119 | ASP122:THR120 | SER123:GLU121 | PRO124:ALA122 | GLY125:ARG123 | ARG126:PRO124 | LEU127:LEU125 | SER128:GLU126 | LYS129:ARG127 | LEU130:PHE128 | ALA131:VAL129 | VAL132:VAL130 | LEU133:MET131 | ASP134:ASN132 | ILE135:LEU133 | LEU136:PRO134 | PRO137:HIS135 | THR138:PRO136 | TYR139:THR137 | GLU140:GLN138 | TYR141:PHE139 | TRP142:MET140 | GLN143:LYS141 | ARG144:ASN142 | MET145:VAL143 | ASN146:SER144 | ARG147:GLY145 | ALA148:TRP146 | TYR149:ALA147 | ALA150:GLN148 | LEU151:LEU149 | LYS152:LYS150 | ILE153:LYS151 | TYR154:SER152 | HIS155:TRP153 | TRP156:TYR154 | SER157:ILE155 | PHE158:PHE156 | LEU159:PHE157 | ALA160:PHE158 | GLN161:GLN159 | PRO162:ILE160 | ALA163:PRO161 | PRO164:TRP162 | LEU165:LEU163 | PRO166:PRO164 | GLU167:GLU165 | ASN168:LYS166 | LEU169:LEU167 | LEU170:MET168 | GLY171:THR169 | GLY172:GLY177 | ASP173:ASP178 | PRO174:GAP | ASP175:GAP | PHE176:GAP | TYR177:GAP | VAL178:GAP | LYS179:GAP | ALA180:GAP | LYS181:GAP | LEU182:GAP | ALA183:ALA179 | SER184:PHE180 | TRP185:SER181 | THR186:ASN182 | ARG187:MET183 | ALA188:ALA184 | GLY189:ILE185 | ASP190:ASP186 | LEU191:GLN187 | SER192:THR188 | ALA193:ASN189 | PHE194:PHE190 | ASP195:GLY191 | PRO196:PRO192 | ARG197:GLU193 | ALA198:VAL194 | VAL199:LEU195 | GLU200:GLU196 | HIS201:HIS197 | TYR202:TYR198 | ARG203:LYS199 | ILE204:GLN200 | ALA205:ASN201 | PHE206:ALA202 | ALA207:LEU203 | ASP208:ILE204 | PRO209:PRO205 | MET210:GLY206 | ARG211:ALA207 | ARG212:MET208 | HIS213:LYS209 | VAL214:ALA210 | MET215:MET211 | CYS216:ILE212 | GLU217:ASN213 | ASP218:TYR214 | TYR219:TYR215 | ARG220:ARG216 | ALA221:GAP | GLY222:GAP | ALA223:GAP | TYR224:GAP | ALA225:ALA217 | ASP226:SER218 | PHE227:PHE219 | GLU228:ARG220 | HIS229:SER221 | ASP230:ASN222 | LYS231:PRO223 | ILE232:LEU224 | ASP233:ASP226 | VAL234:VAL227 | GLU235:GLU229 | ALA236:ASN230 | GLY237:PRO231 | ASN238:PRO232 | LYS239:ASN233 | ILE240:VAL234 | PRO241:LYS235 | VAL242:THR236 | PRO243:PRO237 | MET244:THR238 | LEU245:LEU239 | ALA246:MET240 | LEU247:VAL241 | TRP248:TRP242 | GLY249:GLY243 | ALA250:GLU244 | SER251:GLU245 | GLY252:ASP246 | ILE253:ALA247 | ALA254:ALA248 | GLN255:LEU249 | SER256:GLY250 | ALA257:LYS251 | ALA258:GLU252 | THR259:LEU253 | PRO260:THR254 | LEU261:TYR255 | ASP262:ASP263 | VAL263:PHE264 | TRP264:THR265 | ARG265:LEU266 | LYS266:ARG267 | TRP267:TYR268 | ALA268:LEU269 | SER269:PRO270 | ASP270:ASN271 | VAL271:VAL272 | GLN272:GAP | GLY273:GAP | ALA274:GAP | PRO275:GAP | ILE276:GAP | GLU277:GAP | SER278:GAP | GLY279:SER273 | HIS280:HIS274 | PHE281:TRP275 | LEU282:VAL276 | PRO283:GLN277 | GLU284:GLN278 | GLU285:GLU279 | ALA286:ALA280 | PRO287:PRO281 | ASP288:GAP | GLN289:GLN282 | THR290:THR283 | ALA291:VAL284 | GLU292:ASN285 | ALA293:ALA286 | LEU294:MET287 | VAL295:LEU288 | ARG296:GLU289 | PHE297:TRP291 | PHE298:LEU292 | SER299:THR293 | ALA300:ASP294 | ALA301:ARG295 | PRO302:PRO296	Acid:ASN132 | Base:HIS274 | Nuc:ASP108	ASP108	HIS274	ASN132	TRP109	ALA112	TRP153	TYR154	TYR215	model_3	Failed: catalytic triad identity not conserved - needs Asp nucleophile, His base, Asp acid (mapped Nuc=ASP, Base=HIS, Acid=ASN). (Fail) | Tier: Tier_5_Decoy | ID: 29.52%	152.4	0.59	Nuc;Carb1;Acid;Stab_W;Stab_Y;Base	25 (Ints) / 20 (HeavyAtoms) = 1.25	(3.0 * 0.89) + (2.0 * 0.01) + (1.5 * 0.62) - (2.5 * 0.00) + (1.0 * 0.93) = 4.54 -> z = (raw - 2.5) / 1.25 = 1.64 -> Sigmoid = 0.8370	[4*1.5] + [0*1.0] + [0*2.5] + [0*2.0] + [21*1.0] + [11*4.0] + [10*2.0] + [0*3.0] + [0*2.5] - [3.1*0.05] = 90.85	1	0	0	0.476	0	0.7	0.85	0.714	6.34	3.42	2	141.2	1317.5	11.8	185.3	2.92	8.97	0.141	0.38	1	0.12	0.32	0.15	2.22819	3.4619	3.05812	1	Tier_5_Decoy	none	1.67204	TRUE	FALSE	35.45	0	0		29.52	H	FALSE			FALSE		Tier:Tier_5_Decoy | Competence:0.000 | Consensus:0.00 | Cons:50.14	geometric_NAC_pose_quality; kinetic_feasibility_deferred_to_QMMM_Step08	PASS	0	66.5827	58.3354	999	62.459	-6.51171	7.34418	Decoy
52960	1850	27306	0027306_1012_EPOXH_BOSS2_9_PFPeS	EPOXH_BOSS2	9_PFPeS	Success	Tier_5_Decoy	FALSE	55.9	0.936953	0.90935	0.97287	0.943853	0.870694	107.339	1.6	159.4	1.43	119.5	1.47	5	0	0.364	5	0.625	0.293	0	0	0	0.322	97.37	0	direct	0	80.6	15.8	2.10688	29.7	4.05	3.29	2.8	7.26	2.77	10.07	3.2	4.61	2.91	5.46	TRUE	FALSE	1	0	32	3	3	0	26	11	15	2286	20	20	1	288	69	161	45	34	53	9	11	29.7	169	288	36	TRUE	MRHRQIAVRDTTLHVAEIGSGGTPVLLLHGWPEFWATWLPLMNRLHDQFHLIAPDLRGFGDSEKSAVPRSDVGANSHADDMAALLGALGLESVGVVGHDVGAYAAQALARRHPQLVDRLLFFNCPTASVGGAWVHHGHVNEVWYQSFQQLGLAEALVGTSRETCALYFRHFLEHWSHRKDAFEPAFELWIDNFMKPGNLRGGFDWYRSQNALRLAAIDGHPTPSVRIHQPTRVHWGRHDPILKSEWSAFVPEHFDDARISFCESAGHFVHVEAPDEAADVLAEFFGGR	MET1:MET1 | PRO2:ARG4 | ASP3:GLN5 | LEU4:ILE6 | ALA5:ALA7 | ASP6:GAP | LEU7:GAP | PHE8:GAP | PRO9:GAP | GLY10:GAP | PHE11:GAP | GLY12:GAP | SER13:GAP | GLU14:GAP | TRP15:GAP | ILE16:VAL8 | ASN17:ARG9 | THR18:ASP10 | SER19:THR11 | SER20:THR12 | GLY21:LEU13 | ARG22:HIS14 | ILE23:VAL15 | PHE24:GAP | ALA25:ALA16 | ARG26:GLU17 | VAL27:ILE18 | GLY28:GLY19 | GLY29:SER20 | ASP30:GLY21 | GLY31:GLY22 | PRO32:THR23 | PRO33:PRO24 | LEU34:VAL25 | LEU35:LEU26 | LEU36:LEU27 | LEU37:LEU28 | HIS38:HIS29 | GLY39:GLY30 | PHE40:TRP31 | PRO41:PRO32 | GLN42:GLU33 | THR43:PHE34 | HIS44:TRP35 | VAL45:ALA36 | MET46:THR37 | TRP47:TRP38 | HIS48:LEU39 | ARG49:PRO40 | VAL50:LEU41 | ALA51:MET42 | PRO52:ASN43 | LYS53:ARG44 | LEU54:LEU45 | ALA55:HIS46 | GLU56:ASP47 | ARG57:GLN48 | PHE58:PHE49 | LYS59:HIS50 | VAL60:LEU51 | ILE61:ILE52 | VAL62:ALA53 | ALA63:PRO54 | ASP64:ASP55 | LEU65:LEU56 | PRO66:ARG57 | GLY67:GLY58 | TYR68:PHE59 | GLY69:GLY60 | TRP70:ASP61 | SER71:SER62 | ASP72:GLU63 | MET73:VAL67 | PRO74:PRO68 | GLU75:ARG69 | SER76:SER70 | ASP77:ASP71 | GLU78:ASN75 | GLN79:SER76 | HIS80:HIS77 | THR81:GAP | PRO82:GAP | TYR83:GAP | THR84:GAP | LYS85:GAP | ARG86:GAP | ALA87:GAP | MET88:GAP | ALA89:ALA78 | LYS90:ASP79 | GLN91:ASP80 | LEU92:MET81 | ILE93:ALA82 | GLU94:ALA83 | ALA95:LEU84 | MET96:LEU85 | GLU97:GLY86 | GLN98:ALA87 | LEU99:LEU88 | GLY100:GLY89 | HIS101:LEU90 | VAL102:GLU91 | HIS103:SER92 | PHE104:VAL93 | ALA105:GLY94 | LEU106:VAL95 | ALA107:VAL96 | GLY108:GLY97 | HIS109:HIS98 | ASP110:ASP99 | ARG111:VAL100 | GLY112:GLY101 | ALA113:ALA102 | ARG114:TYR103 | VAL115:ALA104 | SER116:ALA105 | TYR117:GLN106 | ARG118:ALA107 | LEU119:LEU108 | ALA120:ALA109 | LEU121:ARG110 | ASP122:ARG111 | SER123:HIS112 | PRO124:PRO113 | GLY125:GLN114 | ARG126:LEU115 | LEU127:VAL116 | SER128:ASP117 | LYS129:ARG118 | LEU130:LEU119 | ALA131:LEU120 | VAL132:PHE121 | LEU133:PHE122 | ASP134:ASN123 | ILE135:GAP | LEU136:CYS124 | PRO137:PRO125 | THR138:THR126 | TYR139:ALA127 | GLU140:SER128 | TYR141:VAL129 | TRP142:TRP133 | GLN143:GAP | ARG144:GAP | MET145:VAL134 | ASN146:HIS135 | ARG147:HIS136 | ALA148:GLY137 | TYR149:HIS138 | ALA150:VAL139 | LEU151:ASN140 | LYS152:GLU141 | ILE153:VAL142 | TYR154:TRP143 | HIS155:TYR144 | TRP156:GLN145 | SER157:SER146 | PHE158:PHE147 | LEU159:GAP | ALA160:GAP | GLN161:GLN148 | PRO162:GLN149 | ALA163:LEU150 | PRO164:GLY151 | LEU165:LEU152 | PRO166:ALA153 | GLU167:GLU154 | ASN168:ALA155 | LEU169:LEU156 | LEU170:VAL157 | GLY171:GLY158 | GLY172:THR159 | ASP173:SER160 | PRO174:ARG161 | ASP175:GLU162 | PHE176:LEU166 | TYR177:TYR167 | VAL178:PHE168 | LYS179:ARG169 | ALA180:HIS170 | LYS181:PHE171 | LEU182:LEU172 | ALA183:GLU173 | SER184:HIS174 | TRP185:TRP175 | THR186:SER176 | ARG187:HIS177 | ALA188:ARG178 | GLY189:LYS179 | ASP190:ASP180 | LEU191:GAP | SER192:GAP | ALA193:ALA181 | PHE194:PHE182 | ASP195:GLU183 | PRO196:PRO184 | ARG197:GAP | ALA198:ALA185 | VAL199:PHE186 | GLU200:GLU187 | HIS201:LEU188 | TYR202:TRP189 | ARG203:ILE190 | ILE204:ASP191 | ALA205:ASN192 | PHE206:PHE193 | ALA207:MET194 | ASP208:LYS195 | PRO209:PRO196 | MET210:GLY197 | ARG211:ASN198 | ARG212:LEU199 | HIS213:ARG200 | VAL214:GLY201 | MET215:GLY202 | CYS216:PHE203 | GLU217:ASP204 | ASP218:TRP205 | TYR219:TYR206 | ARG220:ARG207 | ALA221:SER208 | GLY222:GAP | ALA223:GAP | TYR224:GAP | ALA225:GAP | ASP226:GAP | PHE227:GAP | GLU228:GAP | HIS229:GLN209 | ASP230:ASN210 | LYS231:ALA211 | ILE232:LEU212 | ASP233:ARG213 | VAL234:LEU214 | GLU235:ALA215 | ALA236:ALA216 | GLY237:ILE217 | ASN238:ASP218 | LYS239:GLY219 | ILE240:HIS220 | PRO241:PRO221 | VAL242:THR222 | PRO243:PRO223 | MET244:SER224 | LEU245:VAL225 | ALA246:ARG226 | LEU247:ILE227 | TRP248:HIS228 | GLY249:GLN229 | ALA250:PRO230 | SER251:THR231 | GLY252:ARG232 | ILE253:VAL233 | ALA254:HIS234 | GLN255:TRP235 | SER256:GLY236 | ALA257:ARG237 | ALA258:HIS238 | THR259:ASP239 | PRO260:PRO240 | LEU261:ILE241 | ASP262:GAP | VAL263:LEU242 | TRP264:LYS243 | ARG265:SER244 | LYS266:GLU245 | TRP267:TRP246 | ALA268:SER247 | SER269:ALA248 | ASP270:ASP256 | VAL271:ALA257 | GLN272:ARG258 | GLY273:ILE259 | ALA274:SER260 | PRO275:PHE261 | ILE276:CYS262 | GLU277:GLU263 | SER278:SER264 | GLY279:GLY266 | HIS280:HIS267 | PHE281:PHE268 | LEU282:VAL269 | PRO283:HIS270 | GLU284:VAL271 | GLU285:GLU272 | ALA286:ALA273 | PRO287:PRO274 | ASP288:ASP275 | GLN289:GLU276 | THR290:ALA277 | ALA291:ALA278 | GLU292:ASP279 | ALA293:VAL280 | LEU294:LEU281 | VAL295:ALA282 | ARG296:GLU283 | PHE297:PHE284 | PHE298:PHE285 | SER299:GLY286 | ALA300:GLY287 | ALA301:ARG288 | PRO302:GAP	Acid:ASN123 | Base:HIS267 | Nuc:ASP99	ASP99	HIS267	ASN123	VAL100	TYR103	TYR144	TRP143	TYR206	model_0	Failed: catalytic triad identity not conserved - needs Asp nucleophile, His base, Asp acid (mapped Nuc=ASP, Base=HIS, Acid=ASN). (Fail) | Tier: Tier_5_Decoy | ID: 29.7%	159.4	0.73	Nuc;Carb1;Carb2;Stab_H;Stab_Y;Base	32 (Ints) / 20 (HeavyAtoms) = 1.60	(3.0 * 0.91) + (2.0 * 0.01) + (1.5 * 0.80) - (2.5 * 0.00) + (1.0 * 0.94) = 4.88 -> z = (raw - 2.5) / 1.25 = 1.91 -> Sigmoid = 0.8707	[3*1.5] + [3*1.0] + [0*2.5] + [0*2.0] + [26*1.0] + [11*4.0] + [15*2.0] + [0*3.0] + [0*2.5] - [3.2*0.05] = 107.34	0	0	0	0.577	1.5	1	1	0.826	5.09	4.05	2	150.9	1493.6	12.48	179.1	2.69	8.13	0.12	0.326	1	0.33	0.4	0	2.59405	3.86717	3.22645	1	Tier_5_Decoy	none	2.23448	TRUE	FALSE	30.61	0	0		29.7	H	FALSE			FALSE		Tier:Tier_5_Decoy | Competence:0.000 | Consensus:0.00 | Cons:55.90	geometric_NAC_pose_quality; kinetic_feasibility_deferred_to_QMMM_Step08	PASS	0	70.4541	65.8358	999	68.145	-6.74717	8.03749	Decoy
52961	1851	27312	0027312_1012_EPOXH_BOSS2_15_PFHpS	EPOXH_BOSS2	15_PFHpS	Success	Tier_5_Decoy	FALSE	50.14	0.926145	0.913005	0.969754	0.92943	0.83744	123.343	1.1538	156.5	1.18	127.5	2.94	2	1	0.221	5	0.625	0.53	0	0	0	0.322	97.17	0	direct	0	88.8	31.3	2.10174	29.7	2.97	4.05	2.74	6.8	2.79	10.26	2.28	3.55	2.74	5.51	TRUE	FALSE	1	0	30	0	1	1	28	18	10	2286	26	26	1	288	69	161	45	34	53	12	15	29.7	169	288	36	TRUE	MRHRQIAVRDTTLHVAEIGSGGTPVLLLHGWPEFWATWLPLMNRLHDQFHLIAPDLRGFGDSEKSAVPRSDVGANSHADDMAALLGALGLESVGVVGHDVGAYAAQALARRHPQLVDRLLFFNCPTASVGGAWVHHGHVNEVWYQSFQQLGLAEALVGTSRETCALYFRHFLEHWSHRKDAFEPAFELWIDNFMKPGNLRGGFDWYRSQNALRLAAIDGHPTPSVRIHQPTRVHWGRHDPILKSEWSAFVPEHFDDARISFCESAGHFVHVEAPDEAADVLAEFFGGR	MET1:MET1 | PRO2:ARG4 | ASP3:GLN5 | LEU4:ILE6 | ALA5:ALA7 | ASP6:GAP | LEU7:GAP | PHE8:GAP | PRO9:GAP | GLY10:GAP | PHE11:GAP | GLY12:GAP | SER13:GAP | GLU14:GAP | TRP15:GAP | ILE16:VAL8 | ASN17:ARG9 | THR18:ASP10 | SER19:THR11 | SER20:THR12 | GLY21:LEU13 | ARG22:HIS14 | ILE23:VAL15 | PHE24:GAP | ALA25:ALA16 | ARG26:GLU17 | VAL27:ILE18 | GLY28:GLY19 | GLY29:SER20 | ASP30:GLY21 | GLY31:GLY22 | PRO32:THR23 | PRO33:PRO24 | LEU34:VAL25 | LEU35:LEU26 | LEU36:LEU27 | LEU37:LEU28 | HIS38:HIS29 | GLY39:GLY30 | PHE40:TRP31 | PRO41:PRO32 | GLN42:GLU33 | THR43:PHE34 | HIS44:TRP35 | VAL45:ALA36 | MET46:THR37 | TRP47:TRP38 | HIS48:LEU39 | ARG49:PRO40 | VAL50:LEU41 | ALA51:MET42 | PRO52:ASN43 | LYS53:ARG44 | LEU54:LEU45 | ALA55:HIS46 | GLU56:ASP47 | ARG57:GLN48 | PHE58:PHE49 | LYS59:HIS50 | VAL60:LEU51 | ILE61:ILE52 | VAL62:ALA53 | ALA63:PRO54 | ASP64:ASP55 | LEU65:LEU56 | PRO66:ARG57 | GLY67:GLY58 | TYR68:PHE59 | GLY69:GLY60 | TRP70:ASP61 | SER71:SER62 | ASP72:GLU63 | MET73:VAL67 | PRO74:PRO68 | GLU75:ARG69 | SER76:SER70 | ASP77:ASP71 | GLU78:ASN75 | GLN79:SER76 | HIS80:HIS77 | THR81:GAP | PRO82:GAP | TYR83:GAP | THR84:GAP | LYS85:GAP | ARG86:GAP | ALA87:GAP | MET88:GAP | ALA89:ALA78 | LYS90:ASP79 | GLN91:ASP80 | LEU92:MET81 | ILE93:ALA82 | GLU94:ALA83 | ALA95:LEU84 | MET96:LEU85 | GLU97:GLY86 | GLN98:ALA87 | LEU99:LEU88 | GLY100:GLY89 | HIS101:LEU90 | VAL102:GLU91 | HIS103:SER92 | PHE104:VAL93 | ALA105:GLY94 | LEU106:VAL95 | ALA107:VAL96 | GLY108:GLY97 | HIS109:HIS98 | ASP110:ASP99 | ARG111:VAL100 | GLY112:GLY101 | ALA113:ALA102 | ARG114:TYR103 | VAL115:ALA104 | SER116:ALA105 | TYR117:GLN106 | ARG118:ALA107 | LEU119:LEU108 | ALA120:ALA109 | LEU121:ARG110 | ASP122:ARG111 | SER123:HIS112 | PRO124:PRO113 | GLY125:GLN114 | ARG126:LEU115 | LEU127:VAL116 | SER128:ASP117 | LYS129:ARG118 | LEU130:LEU119 | ALA131:LEU120 | VAL132:PHE121 | LEU133:PHE122 | ASP134:ASN123 | ILE135:GAP | LEU136:CYS124 | PRO137:PRO125 | THR138:THR126 | TYR139:ALA127 | GLU140:SER128 | TYR141:VAL129 | TRP142:TRP133 | GLN143:GAP | ARG144:GAP | MET145:VAL134 | ASN146:HIS135 | ARG147:HIS136 | ALA148:GLY137 | TYR149:HIS138 | ALA150:VAL139 | LEU151:ASN140 | LYS152:GLU141 | ILE153:VAL142 | TYR154:TRP143 | HIS155:TYR144 | TRP156:GLN145 | SER157:SER146 | PHE158:PHE147 | LEU159:GAP | ALA160:GAP | GLN161:GLN148 | PRO162:GLN149 | ALA163:LEU150 | PRO164:GLY151 | LEU165:LEU152 | PRO166:ALA153 | GLU167:GLU154 | ASN168:ALA155 | LEU169:LEU156 | LEU170:VAL157 | GLY171:GLY158 | GLY172:THR159 | ASP173:SER160 | PRO174:ARG161 | ASP175:GLU162 | PHE176:LEU166 | TYR177:TYR167 | VAL178:PHE168 | LYS179:ARG169 | ALA180:HIS170 | LYS181:PHE171 | LEU182:LEU172 | ALA183:GLU173 | SER184:HIS174 | TRP185:TRP175 | THR186:SER176 | ARG187:HIS177 | ALA188:ARG178 | GLY189:LYS179 | ASP190:ASP180 | LEU191:GAP | SER192:GAP | ALA193:ALA181 | PHE194:PHE182 | ASP195:GLU183 | PRO196:PRO184 | ARG197:GAP | ALA198:ALA185 | VAL199:PHE186 | GLU200:GLU187 | HIS201:LEU188 | TYR202:TRP189 | ARG203:ILE190 | ILE204:ASP191 | ALA205:ASN192 | PHE206:PHE193 | ALA207:MET194 | ASP208:LYS195 | PRO209:PRO196 | MET210:GLY197 | ARG211:ASN198 | ARG212:LEU199 | HIS213:ARG200 | VAL214:GLY201 | MET215:GLY202 | CYS216:PHE203 | GLU217:ASP204 | ASP218:TRP205 | TYR219:TYR206 | ARG220:ARG207 | ALA221:SER208 | GLY222:GAP | ALA223:GAP | TYR224:GAP | ALA225:GAP | ASP226:GAP | PHE227:GAP | GLU228:GAP | HIS229:GLN209 | ASP230:ASN210 | LYS231:ALA211 | ILE232:LEU212 | ASP233:ARG213 | VAL234:LEU214 | GLU235:ALA215 | ALA236:ALA216 | GLY237:ILE217 | ASN238:ASP218 | LYS239:GLY219 | ILE240:HIS220 | PRO241:PRO221 | VAL242:THR222 | PRO243:PRO223 | MET244:SER224 | LEU245:VAL225 | ALA246:ARG226 | LEU247:ILE227 | TRP248:HIS228 | GLY249:GLN229 | ALA250:PRO230 | SER251:THR231 | GLY252:ARG232 | ILE253:VAL233 | ALA254:HIS234 | GLN255:TRP235 | SER256:GLY236 | ALA257:ARG237 | ALA258:HIS238 | THR259:ASP239 | PRO260:PRO240 | LEU261:ILE241 | ASP262:GAP | VAL263:LEU242 | TRP264:LYS243 | ARG265:SER244 | LYS266:GLU245 | TRP267:TRP246 | ALA268:SER247 | SER269:ALA248 | ASP270:ASP256 | VAL271:ALA257 | GLN272:ARG258 | GLY273:ILE259 | ALA274:SER260 | PRO275:PHE261 | ILE276:CYS262 | GLU277:GLU263 | SER278:SER264 | GLY279:GLY266 | HIS280:HIS267 | PHE281:PHE268 | LEU282:VAL269 | PRO283:HIS270 | GLU284:VAL271 | GLU285:GLU272 | ALA286:ALA273 | PRO287:PRO274 | ASP288:ASP275 | GLN289:GLU276 | THR290:ALA277 | ALA291:ALA278 | GLU292:ASP279 | ALA293:VAL280 | LEU294:LEU281 | VAL295:ALA282 | ARG296:GLU283 | PHE297:PHE284 | PHE298:PHE285 | SER299:GLY286 | ALA300:GLY287 | ALA301:ARG288 | PRO302:GAP	Acid:ASN123 | Base:HIS267 | Nuc:ASP99	ASP99	HIS267	ASN123	VAL100	TYR103	TYR144	TRP143	TYR206	model_2	Failed: catalytic triad identity not conserved - needs Asp nucleophile, His base, Asp acid (mapped Nuc=ASP, Base=HIS, Acid=ASN). (Fail) | Tier: Tier_5_Decoy | ID: 29.7%	156.5	0.73	Nuc;Carb1;Carb2;Stab_H;Stab_Y;Base	30 (Ints) / 26 (HeavyAtoms) = 1.15	(3.0 * 0.91) + (2.0 * 0.01) + (1.5 * 0.58) - (2.5 * 0.00) + (1.0 * 0.93) = 4.55 -> z = (raw - 2.5) / 1.25 = 1.64 -> Sigmoid = 0.8374	[0*1.5] + [1*1.0] + [1*2.5] + [0*2.0] + [28*1.0] + [18*4.0] + [10*2.0] + [0*3.0] + [0*2.5] - [3.1*0.05] = 123.34	1	0	0	0.357	0	0.731	0.808	0.752	9.92	2.97	3	139.6	1457.2	12.61	233.7	3.5	11.18	0.16	0.443	1	0.26	0.35	0.119	2.28371	4.54772	3.13657	1	Tier_5_Decoy	none	2.20376	TRUE	FALSE	30.84	0	0		29.7	H	FALSE			FALSE		Tier:Tier_5_Decoy | Competence:0.000 | Consensus:0.00 | Cons:50.14	geometric_NAC_pose_quality; kinetic_feasibility_deferred_to_QMMM_Step08	PASS	0	66.922	59.5211	999	63.2215	-4.17208	2.75879	Decoy
52962	2007	56827	0056827_2105_KJQ54794_19_PFODA	KJQ54794	19_PFODA	Success	Tier_5_Decoy	FALSE	32.96	0.866816	0.827079	0.919733	0.876751	0.769448	144.836	0.8545	0	999	999	0	0	0	0.1	2	0.25	0.37	1	0	0	0.322	96.2	0	direct_fallback	0	999	999	2.10371	28.39	2.57	3.68	7.96	999	10.95	10.55	3.47	2.75	3.01	999	TRUE	FALSE	1	0	47	4	5	2	33	15	18	2078	55	55	1	272	60	155	45	25	26	17	35	28.39	93	272	66	TRUE	MSSERRRIDISGLAFGLIESPRPPGSTRPLMVLVHGIGMSHRYLSRLHAVLAESTRVVSIDLPGFAGLPKPPADAEVDVMSLGRALADAVATLGESRAVLIGHSMGAQWVVEAALHRPDAVSAVVMIGPVADERHRSLPAQASGLAMDTFGESPSINTVVFTDYLRCGVPWYLRQVRHMLAYPTEKRVRGLTVPVLVMRGGRDPIAGRDWCRRLRDSARVSRLVEIPHHHHVVQQSAPRAVANSILFHTKGAWPDAAQMHARTEAEGASSIR	MET1:MET1 | PRO2:SER2 | ASP3:SER3 | LEU4:ARG7 | ALA5:ILE8 | ASP6:ASP9 | LEU7:ILE10 | PHE8:GAP | PRO9:GAP | GLY10:GAP | PHE11:GAP | GLY12:GAP | SER13:GAP | GLU14:GAP | TRP15:GAP | ILE16:GAP | ASN17:GAP | THR18:GAP | SER19:GAP | SER20:SER11 | GLY21:GLY12 | ARG22:LEU13 | ILE23:ALA14 | PHE24:PHE15 | ALA25:GLY16 | ARG26:LEU17 | VAL27:ILE18 | GLY28:GLU19 | GLY29:SER20 | ASP30:PRO21 | GLY31:ARG22 | PRO32:PRO23 | PRO33:PRO24 | LEU34:MET31 | LEU35:VAL32 | LEU36:LEU33 | LEU37:VAL34 | HIS38:HIS35 | GLY39:GLY36 | PHE40:ILE37 | PRO41:GLY38 | GLN42:MET39 | THR43:SER40 | HIS44:HIS41 | VAL45:ARG42 | MET46:TYR43 | TRP47:LEU44 | HIS48:SER45 | ARG49:ARG46 | VAL50:LEU47 | ALA51:HIS48 | PRO52:ALA49 | LYS53:VAL50 | LEU54:LEU51 | ALA55:ALA52 | GLU56:GLU53 | ARG57:SER54 | PHE58:THR55 | LYS59:ARG56 | VAL60:VAL57 | ILE61:VAL58 | VAL62:SER59 | ALA63:ILE60 | ASP64:ASP61 | LEU65:LEU62 | PRO66:PRO63 | GLY67:GLY64 | TYR68:PHE65 | GLY69:ALA66 | TRP70:GLY67 | SER71:LEU68 | ASP72:PRO69 | MET73:LYS70 | PRO74:PRO71 | GLU75:PRO72 | SER76:ALA73 | ASP77:ASP74 | GLU78:ALA75 | GLN79:GLU76 | HIS80:GAP | THR81:GAP | PRO82:GAP | TYR83:VAL77 | THR84:ASP78 | LYS85:VAL79 | ARG86:MET80 | ALA87:SER81 | MET88:LEU82 | ALA89:GLY83 | LYS90:ARG84 | GLN91:ALA85 | LEU92:LEU86 | ILE93:ALA87 | GLU94:ASP88 | ALA95:ALA89 | MET96:VAL90 | GLU97:ALA91 | GLN98:THR92 | LEU99:LEU93 | GLY100:GLY94 | HIS101:GLU95 | VAL102:SER96 | HIS103:ARG97 | PHE104:ALA98 | ALA105:VAL99 | LEU106:LEU100 | ALA107:ILE101 | GLY108:GLY102 | HIS109:HIS103 | ASP110:SER104 | ARG111:MET105 | GLY112:GLY106 | ALA113:ALA107 | ARG114:GLN108 | VAL115:TRP109 | SER116:VAL110 | TYR117:VAL111 | ARG118:GLU112 | LEU119:ALA113 | ALA120:ALA114 | LEU121:LEU115 | ASP122:HIS116 | SER123:ARG117 | PRO124:PRO118 | GLY125:ASP119 | ARG126:ALA120 | LEU127:VAL121 | SER128:SER122 | LYS129:GAP | LEU130:GAP | ALA131:ALA123 | VAL132:VAL124 | LEU133:VAL125 | ASP134:MET126 | ILE135:ILE127 | LEU136:GLY128 | PRO137:PRO129 | THR138:VAL130 | TYR139:ALA131 | GLU140:ASP132 | TYR141:GAP | TRP142:GAP | GLN143:GLU133 | ARG144:ARG134 | MET145:GAP | ASN146:GAP | ARG147:GAP | ALA148:GAP | TYR149:GAP | ALA150:GAP | LEU151:GAP | LYS152:GAP | ILE153:GAP | TYR154:GAP | HIS155:HIS135 | TRP156:ARG136 | SER157:SER137 | PHE158:LEU138 | LEU159:PRO139 | ALA160:ALA140 | GLN161:GLN141 | PRO162:ALA142 | ALA163:SER143 | PRO164:GLY144 | LEU165:LEU145 | PRO166:ALA146 | GLU167:MET147 | ASN168:ASP148 | LEU169:THR149 | LEU170:PHE150 | GLY171:GLY151 | GLY172:GLU152 | ASP173:SER153 | PRO174:PRO154 | ASP175:SER155 | PHE176:ILE156 | TYR177:ASN157 | VAL178:THR158 | LYS179:GAP | ALA180:VAL159 | LYS181:VAL160 | LEU182:PHE161 | ALA183:THR162 | SER184:ASP163 | TRP185:TYR164 | THR186:LEU165 | ARG187:ARG166 | ALA188:CYS167 | GLY189:GLY168 | ASP190:GAP | LEU191:GAP | SER192:GAP | ALA193:GAP | PHE194:GAP | ASP195:VAL169 | PRO196:PRO170 | ARG197:TRP171 | ALA198:TYR172 | VAL199:LEU173 | GLU200:ARG174 | HIS201:GLN175 | TYR202:VAL176 | ARG203:ARG177 | ILE204:HIS178 | ALA205:MET179 | PHE206:LEU180 | ALA207:ALA181 | ASP208:TYR182 | PRO209:PRO183 | MET210:THR184 | ARG211:GLU185 | ARG212:LYS186 | HIS213:ARG187 | VAL214:VAL188 | MET215:GAP | CYS216:GAP | GLU217:GAP | ASP218:GAP | TYR219:GAP | ARG220:GAP | ALA221:GAP | GLY222:GAP | ALA223:GAP | TYR224:GAP | ALA225:GAP | ASP226:GAP | PHE227:GAP | GLU228:GAP | HIS229:GAP | ASP230:GAP | LYS231:GAP | ILE232:GAP | ASP233:GAP | VAL234:GAP | GLU235:GAP | ALA236:GAP | GLY237:GAP | ASN238:ARG189 | LYS239:GLY190 | ILE240:LEU191 | PRO241:THR192 | VAL242:VAL193 | PRO243:PRO194 | MET244:VAL195 | LEU245:LEU196 | ALA246:VAL197 | LEU247:MET198 | TRP248:ARG199 | GLY249:GLY200 | ALA250:GAP | SER251:GAP | GLY252:GAP | ILE253:GAP | ALA254:GAP | GLN255:GAP | SER256:GAP | ALA257:GLY201 | ALA258:ARG202 | THR259:ASP203 | PRO260:PRO204 | LEU261:ILE205 | ASP262:GAP | VAL263:ALA206 | TRP264:GLY207 | ARG265:ARG208 | LYS266:ASP209 | TRP267:TRP210 | ALA268:CYS211 | SER269:ARG212 | ASP270:ARG213 | VAL271:LEU214 | GLN272:ARG215 | GLY273:ASP216 | ALA274:SER217 | PRO275:ALA218 | ILE276:ARG219 | GLU277:VAL220 | SER278:SER221 | GLY279:HIS230 | HIS280:HIS231 | PHE281:VAL232 | LEU282:VAL233 | PRO283:GLN234 | GLU284:GLN235 | GLU285:SER236 | ALA286:ALA237 | PRO287:PRO238 | ASP288:ARG239 | GLN289:ALA240 | THR290:VAL241 | ALA291:ALA242 | GLU292:ASN243 | ALA293:SER244 | LEU294:ILE245 | VAL295:LEU246 | ARG296:GLU266 | PHE297:GLY267 | PHE298:ALA268 | SER299:SER269 | ALA300:SER270 | ALA301:ILE271 | PRO302:ARG272	Acid:MET126 | Base:HIS231 | Nuc:SER104	SER104	HIS231	MET126	MET105	GLN108	HIS135	ARG136	MISSING	model_0	Failed: catalytic triad identity not conserved - needs Asp nucleophile, His base, Asp acid (mapped Nuc=SER, Base=HIS, Acid=MET). (Fail) | Tier: Tier_5_Decoy | ID: 28.39%	0	0.5	Nuc;Carb1;Base	47 (Ints) / 55 (HeavyAtoms) = 0.85	(3.0 * 0.83) + (2.0 * 0.01) + (1.5 * 0.43) - (2.5 * 0.00) + (1.0 * 0.87) = 4.01 -> z = (raw - 2.5) / 1.25 = 1.21 -> Sigmoid = 0.7694	[4*1.5] + [5*1.0] + [2*2.5] + [0*2.0] + [33*1.0] + [15*4.0] + [18*2.0] + [0*3.0] + [0*2.5] - [3.3*0.05] = 144.84	0	0	0	0.545	0	0.327	0.2	0.465	20.82	999	1	0	980.5	12.12	466.1	6.52	21.51	0.475	0.888	1	0	0	0.523	2.44742	4.81396	3.28876	0	Tier_5_Decoy	none	2.25616	TRUE	FALSE	30.13	0	0		28.39	H	FALSE			FALSE		Tier:Tier_5_Decoy | Competence:0.000 | Consensus:0.00 | Cons:32.96	geometric_NAC_pose_quality; kinetic_feasibility_deferred_to_QMMM_Step08	PASS	0	54.6281	23.4414	999	39.0347	0.0633196	1.84333	Decoy
52963	1851	31491	0031491_1167_A0A231HFN1_9NOCA_9_PFPeS	A0A231HFN1_9NOCA	9_PFPeS	Success	Tier_5_Decoy	FALSE	57.99	0.912453	0.918413	0.967959	0.910963	0.856771	72.336	1.4	124.8	3.67	119.5	3.27	2	0	0.588	5	0.625	0.269	0	0	0	0.321	90.43	0	direct	0	59.3	20.8	2.11429	32.08	4.47	4.69	9.21	7.14	8.19	3.23	2.95	3.24	2.65	3.9	TRUE	FALSE	1	0	28	6	2	1	17	4	13	2191	20	20	1	288	66	169	38	24	36	6	11	32.08	180.5	288	37	TRUE	MDTFTHAGFVFDVTDTPPPPGSATPETVVLLHGFPEDRHCWDAITTTLTAAGYRVLAPDLRGYSPGARPAARSAYATARMTGDVYALADAAGAERFHLVGHDWGAALAWSVAAERPDRLISLTALSVPHPMAFARAMVTSSQALRSWYMAACQLPWLPELVLSAQGGRAMRQALVRAGLDAQSANRYAGRAAHRRDMRGPVNWYRGLPFALRRPVGAVDVPTLFCWGTADRYVTRAAAQACGRYVTGPYRYEPLDGGSHWLPEQASDRVAGLLADHLRASVTGVAGRP	MET1:MET1 | PRO2:GAP | ASP3:GAP | LEU4:GAP | ALA5:GAP | ASP6:ASP2 | LEU7:THR3 | PHE8:PHE4 | PRO9:GAP | GLY10:GAP | PHE11:GAP | GLY12:GAP | SER13:GAP | GLU14:GAP | TRP15:GAP | ILE16:GAP | ASN17:GAP | THR18:THR5 | SER19:HIS6 | SER20:ALA7 | GLY21:GLY8 | ARG22:PHE9 | ILE23:VAL10 | PHE24:PHE11 | ALA25:ASP12 | ARG26:VAL13 | VAL27:THR14 | GLY28:ASP15 | GLY29:THR16 | ASP30:PRO17 | GLY31:PRO18 | PRO32:PRO19 | PRO33:PRO20 | LEU34:VAL28 | LEU35:VAL29 | LEU36:LEU30 | LEU37:LEU31 | HIS38:HIS32 | GLY39:GLY33 | PHE40:PHE34 | PRO41:PRO35 | GLN42:GLU36 | THR43:ASP37 | HIS44:ARG38 | VAL45:HIS39 | MET46:CYS40 | TRP47:TRP41 | HIS48:ASP42 | ARG49:ALA43 | VAL50:ILE44 | ALA51:THR45 | PRO52:THR46 | LYS53:THR47 | LEU54:LEU48 | ALA55:ALA50 | GLU56:ALA51 | ARG57:GLY52 | PHE58:TYR53 | LYS59:ARG54 | VAL60:VAL55 | ILE61:LEU56 | VAL62:ALA57 | ALA63:PRO58 | ASP64:ASP59 | LEU65:LEU60 | PRO66:ARG61 | GLY67:GLY62 | TYR68:TYR63 | GLY69:SER64 | TRP70:PRO65 | SER71:GLY66 | ASP72:ALA67 | MET73:ARG68 | PRO74:PRO69 | GLU75:ALA70 | SER76:ALA71 | ASP77:GAP | GLU78:GAP | GLN79:GAP | HIS80:ARG72 | THR81:SER73 | PRO82:ALA74 | TYR83:TYR75 | THR84:ALA76 | LYS85:THR77 | ARG86:ALA78 | ALA87:ARG79 | MET88:MET80 | ALA89:THR81 | LYS90:GLY82 | GLN91:ASP83 | LEU92:VAL84 | ILE93:TYR85 | GLU94:ALA86 | ALA95:LEU87 | MET96:ALA88 | GLU97:ASP89 | GLN98:ALA90 | LEU99:ALA91 | GLY100:GLY92 | HIS101:ALA93 | VAL102:GLU94 | HIS103:ARG95 | PHE104:PHE96 | ALA105:HIS97 | LEU106:LEU98 | ALA107:VAL99 | GLY108:GLY100 | HIS109:HIS101 | ASP110:ASP102 | ARG111:TRP103 | GLY112:GLY104 | ALA113:ALA105 | ARG114:ALA106 | VAL115:LEU107 | SER116:ALA108 | TYR117:TRP109 | ARG118:SER110 | LEU119:VAL111 | ALA120:ALA112 | LEU121:ALA113 | ASP122:GLU114 | SER123:ARG115 | PRO124:PRO116 | GLY125:ASP117 | ARG126:ARG118 | LEU127:LEU119 | SER128:ILE120 | LYS129:SER121 | LEU130:LEU122 | ALA131:THR123 | VAL132:ALA124 | LEU133:LEU125 | ASP134:SER126 | ILE135:VAL127 | LEU136:PRO128 | PRO137:HIS129 | THR138:PRO130 | TYR139:MET131 | GLU140:ALA132 | TYR141:PHE133 | TRP142:ALA134 | GLN143:ARG135 | ARG144:ALA136 | MET145:MET137 | ASN146:THR139 | ARG147:SER140 | ALA148:SER141 | TYR149:GLN142 | ALA150:ALA143 | LEU151:LEU144 | LYS152:ARG145 | ILE153:GAP | TYR154:GAP | HIS155:SER146 | TRP156:TRP147 | SER157:TYR148 | PHE158:MET149 | LEU159:ALA150 | ALA160:ALA151 | GLN161:CYS152 | PRO162:GLN153 | ALA163:LEU154 | PRO164:PRO155 | LEU165:LEU157 | PRO166:PRO158 | GLU167:GLU159 | ASN168:LEU160 | LEU169:VAL161 | LEU170:LEU162 | GLY171:GLY166 | GLY172:GLY167 | ASP173:GAP | PRO174:GAP | ASP175:GAP | PHE176:GAP | TYR177:GAP | VAL178:GAP | LYS179:ARG168 | ALA180:ALA169 | LYS181:MET170 | LEU182:ARG171 | ALA183:GLN172 | SER184:ALA173 | TRP185:LEU174 | THR186:VAL175 | ARG187:ARG176 | ALA188:ALA177 | GLY189:GLY178 | ASP190:GAP | LEU191:GAP | SER192:GAP | ALA193:GAP | PHE194:LEU179 | ASP195:ASP180 | PRO196:ALA181 | ARG197:GLN182 | ALA198:SER183 | VAL199:ALA184 | GLU200:ASN185 | HIS201:ARG186 | TYR202:TYR187 | ARG203:ARG190 | ILE204:ALA191 | ALA205:ALA192 | PHE206:HIS193 | ALA207:ARG194 | ASP208:ARG195 | PRO209:ASP196 | MET210:MET197 | ARG211:ARG198 | ARG212:GLY199 | HIS213:PRO200 | VAL214:VAL201 | MET215:GAP | CYS216:GAP | GLU217:ASN202 | ASP218:TRP203 | TYR219:TYR204 | ARG220:ARG205 | ALA221:GLY206 | GLY222:LEU207 | ALA223:PRO208 | TYR224:PHE209 | ALA225:ALA210 | ASP226:GAP | PHE227:GAP | GLU228:GAP | HIS229:GAP | ASP230:GAP | LYS231:GAP | ILE232:LEU211 | ASP233:ARG212 | VAL234:ARG213 | GLU235:PRO214 | ALA236:VAL215 | GLY237:GLY216 | ASN238:GAP | LYS239:ALA217 | ILE240:VAL218 | PRO241:ASP219 | VAL242:VAL220 | PRO243:PRO221 | MET244:THR222 | LEU245:LEU223 | ALA246:PHE224 | LEU247:CYS225 | TRP248:TRP226 | GLY249:GLY227 | ALA250:THR228 | SER251:ALA229 | GLY252:ASP230 | ILE253:ARG231 | ALA254:TYR232 | GLN255:VAL233 | SER256:THR234 | ALA257:ARG235 | ALA258:ALA236 | THR259:ALA237 | PRO260:ALA238 | LEU261:GLN239 | ASP262:ALA240 | VAL263:CYS241 | TRP264:GLY242 | ARG265:ARG243 | LYS266:TYR244 | TRP267:VAL245 | ALA268:THR246 | SER269:GLY247 | ASP270:PRO248 | VAL271:TYR249 | GLN272:ARG250 | GLY273:TYR251 | ALA274:GLU252 | PRO275:PRO253 | ILE276:LEU254 | GLU277:ASP255 | SER278:GLY256 | GLY279:GLY257 | HIS280:HIS259 | PHE281:TRP260 | LEU282:LEU261 | PRO283:PRO262 | GLU284:GLU263 | GLU285:GLN264 | ALA286:ALA265 | PRO287:SER266 | ASP288:ASP267 | GLN289:ARG268 | THR290:VAL269 | ALA291:ALA270 | GLU292:GLY271 | ALA293:LEU272 | LEU294:LEU273 | VAL295:ALA274 | ARG296:ASP275 | PHE297:HIS276 | PHE298:LEU277 | SER299:ARG278 | ALA300:ALA279 | ALA301:SER280 | PRO302:PRO288	Acid:SER126 | Base:HIS259 | Nuc:ASP102	ASP102	HIS259	SER126	TRP103	ALA106	TRP147	TYR148	TYR204	model_1	Failed: catalytic triad identity not conserved - needs Asp nucleophile, His base, Asp acid (mapped Nuc=ASP, Base=HIS, Acid=SER). (Fail) | Tier: Tier_5_Decoy | ID: 32.08%	124.8	0.64	Nuc;Carb1;Stab_W;Stab_Y;Base	28 (Ints) / 20 (HeavyAtoms) = 1.40	(3.0 * 0.92) + (2.0 * 0.01) + (1.5 * 0.70) - (2.5 * 0.00) + (1.0 * 0.91) = 4.74 -> z = (raw - 2.5) / 1.25 = 1.79 -> Sigmoid = 0.8568	[6*1.5] + [2*1.0] + [1*2.5] + [0*2.0] + [17*1.0] + [4*4.0] + [13*2.0] + [0*3.0] + [0*2.5] - [3.3*0.05] = 72.34	0	0	0	0.765	0	0.5	0.55	0.686	7.98	4.47	2	103.5	1340	11.7	184	2.92	8.99	0.137	0.384	1	0	0.325	0.35	2.54057	4.44731	3.2809	1	Tier_5_Decoy	none	0.879242	TRUE	FALSE	47.93	0	0		32.08	G	FALSE			FALSE		Tier:Tier_5_Decoy | Competence:0.000 | Consensus:0.00 | Cons:57.99	geometric_NAC_pose_quality; kinetic_feasibility_deferred_to_QMMM_Step08	PASS	0	70.0505	55.654	999	62.8523	-6.36137	3.48826	Decoy
52964	2010	56832	0056832_2105_KJQ54794_24_C6O4	KJQ54794	24_C6O4	Success	Tier_5_Decoy	FALSE	33.66	0.938338	0.894894	0.935716	0.949198	0.874591	97.3316	1.7143	0	999	999	0	0	0	0.1	2	0.25	0.378	1	0	0	0.321	98.02	0	direct_fallback	0	999	999	2.11577	28.39	2.49	3.62	7.86	999	9.54	10.12	4.87	3.2	2.95	999	TRUE	FALSE	1	0	36	5	6	2	21	8	13	2078	21	21	1	272	60	155	45	25	26	9	9	28.39	93	272	66	TRUE	MSSERRRIDISGLAFGLIESPRPPGSTRPLMVLVHGIGMSHRYLSRLHAVLAESTRVVSIDLPGFAGLPKPPADAEVDVMSLGRALADAVATLGESRAVLIGHSMGAQWVVEAALHRPDAVSAVVMIGPVADERHRSLPAQASGLAMDTFGESPSINTVVFTDYLRCGVPWYLRQVRHMLAYPTEKRVRGLTVPVLVMRGGRDPIAGRDWCRRLRDSARVSRLVEIPHHHHVVQQSAPRAVANSILFHTKGAWPDAAQMHARTEAEGASSIR	MET1:MET1 | PRO2:SER2 | ASP3:SER3 | LEU4:ARG7 | ALA5:ILE8 | ASP6:ASP9 | LEU7:ILE10 | PHE8:GAP | PRO9:GAP | GLY10:GAP | PHE11:GAP | GLY12:GAP | SER13:GAP | GLU14:GAP | TRP15:GAP | ILE16:GAP | ASN17:GAP | THR18:GAP | SER19:GAP | SER20:SER11 | GLY21:GLY12 | ARG22:LEU13 | ILE23:ALA14 | PHE24:PHE15 | ALA25:GLY16 | ARG26:LEU17 | VAL27:ILE18 | GLY28:GLU19 | GLY29:SER20 | ASP30:PRO21 | GLY31:ARG22 | PRO32:PRO23 | PRO33:PRO24 | LEU34:MET31 | LEU35:VAL32 | LEU36:LEU33 | LEU37:VAL34 | HIS38:HIS35 | GLY39:GLY36 | PHE40:ILE37 | PRO41:GLY38 | GLN42:MET39 | THR43:SER40 | HIS44:HIS41 | VAL45:ARG42 | MET46:TYR43 | TRP47:LEU44 | HIS48:SER45 | ARG49:ARG46 | VAL50:LEU47 | ALA51:HIS48 | PRO52:ALA49 | LYS53:VAL50 | LEU54:LEU51 | ALA55:ALA52 | GLU56:GLU53 | ARG57:SER54 | PHE58:THR55 | LYS59:ARG56 | VAL60:VAL57 | ILE61:VAL58 | VAL62:SER59 | ALA63:ILE60 | ASP64:ASP61 | LEU65:LEU62 | PRO66:PRO63 | GLY67:GLY64 | TYR68:PHE65 | GLY69:ALA66 | TRP70:GLY67 | SER71:LEU68 | ASP72:PRO69 | MET73:LYS70 | PRO74:PRO71 | GLU75:PRO72 | SER76:ALA73 | ASP77:ASP74 | GLU78:ALA75 | GLN79:GLU76 | HIS80:GAP | THR81:GAP | PRO82:GAP | TYR83:VAL77 | THR84:ASP78 | LYS85:VAL79 | ARG86:MET80 | ALA87:SER81 | MET88:LEU82 | ALA89:GLY83 | LYS90:ARG84 | GLN91:ALA85 | LEU92:LEU86 | ILE93:ALA87 | GLU94:ASP88 | ALA95:ALA89 | MET96:VAL90 | GLU97:ALA91 | GLN98:THR92 | LEU99:LEU93 | GLY100:GLY94 | HIS101:GLU95 | VAL102:SER96 | HIS103:ARG97 | PHE104:ALA98 | ALA105:VAL99 | LEU106:LEU100 | ALA107:ILE101 | GLY108:GLY102 | HIS109:HIS103 | ASP110:SER104 | ARG111:MET105 | GLY112:GLY106 | ALA113:ALA107 | ARG114:GLN108 | VAL115:TRP109 | SER116:VAL110 | TYR117:VAL111 | ARG118:GLU112 | LEU119:ALA113 | ALA120:ALA114 | LEU121:LEU115 | ASP122:HIS116 | SER123:ARG117 | PRO124:PRO118 | GLY125:ASP119 | ARG126:ALA120 | LEU127:VAL121 | SER128:SER122 | LYS129:GAP | LEU130:GAP | ALA131:ALA123 | VAL132:VAL124 | LEU133:VAL125 | ASP134:MET126 | ILE135:ILE127 | LEU136:GLY128 | PRO137:PRO129 | THR138:VAL130 | TYR139:ALA131 | GLU140:ASP132 | TYR141:GAP | TRP142:GAP | GLN143:GLU133 | ARG144:ARG134 | MET145:GAP | ASN146:GAP | ARG147:GAP | ALA148:GAP | TYR149:GAP | ALA150:GAP | LEU151:GAP | LYS152:GAP | ILE153:GAP | TYR154:GAP | HIS155:HIS135 | TRP156:ARG136 | SER157:SER137 | PHE158:LEU138 | LEU159:PRO139 | ALA160:ALA140 | GLN161:GLN141 | PRO162:ALA142 | ALA163:SER143 | PRO164:GLY144 | LEU165:LEU145 | PRO166:ALA146 | GLU167:MET147 | ASN168:ASP148 | LEU169:THR149 | LEU170:PHE150 | GLY171:GLY151 | GLY172:GLU152 | ASP173:SER153 | PRO174:PRO154 | ASP175:SER155 | PHE176:ILE156 | TYR177:ASN157 | VAL178:THR158 | LYS179:GAP | ALA180:VAL159 | LYS181:VAL160 | LEU182:PHE161 | ALA183:THR162 | SER184:ASP163 | TRP185:TYR164 | THR186:LEU165 | ARG187:ARG166 | ALA188:CYS167 | GLY189:GLY168 | ASP190:GAP | LEU191:GAP | SER192:GAP | ALA193:GAP | PHE194:GAP | ASP195:VAL169 | PRO196:PRO170 | ARG197:TRP171 | ALA198:TYR172 | VAL199:LEU173 | GLU200:ARG174 | HIS201:GLN175 | TYR202:VAL176 | ARG203:ARG177 | ILE204:HIS178 | ALA205:MET179 | PHE206:LEU180 | ALA207:ALA181 | ASP208:TYR182 | PRO209:PRO183 | MET210:THR184 | ARG211:GLU185 | ARG212:LYS186 | HIS213:ARG187 | VAL214:VAL188 | MET215:GAP | CYS216:GAP | GLU217:GAP | ASP218:GAP | TYR219:GAP | ARG220:GAP | ALA221:GAP | GLY222:GAP | ALA223:GAP | TYR224:GAP | ALA225:GAP | ASP226:GAP | PHE227:GAP | GLU228:GAP | HIS229:GAP | ASP230:GAP | LYS231:GAP | ILE232:GAP | ASP233:GAP | VAL234:GAP | GLU235:GAP | ALA236:GAP | GLY237:GAP | ASN238:ARG189 | LYS239:GLY190 | ILE240:LEU191 | PRO241:THR192 | VAL242:VAL193 | PRO243:PRO194 | MET244:VAL195 | LEU245:LEU196 | ALA246:VAL197 | LEU247:MET198 | TRP248:ARG199 | GLY249:GLY200 | ALA250:GAP | SER251:GAP | GLY252:GAP | ILE253:GAP | ALA254:GAP | GLN255:GAP | SER256:GAP | ALA257:GLY201 | ALA258:ARG202 | THR259:ASP203 | PRO260:PRO204 | LEU261:ILE205 | ASP262:GAP | VAL263:ALA206 | TRP264:GLY207 | ARG265:ARG208 | LYS266:ASP209 | TRP267:TRP210 | ALA268:CYS211 | SER269:ARG212 | ASP270:ARG213 | VAL271:LEU214 | GLN272:ARG215 | GLY273:ASP216 | ALA274:SER217 | PRO275:ALA218 | ILE276:ARG219 | GLU277:VAL220 | SER278:SER221 | GLY279:HIS230 | HIS280:HIS231 | PHE281:VAL232 | LEU282:VAL233 | PRO283:GLN234 | GLU284:GLN235 | GLU285:SER236 | ALA286:ALA237 | PRO287:PRO238 | ASP288:ARG239 | GLN289:ALA240 | THR290:VAL241 | ALA291:ALA242 | GLU292:ASN243 | ALA293:SER244 | LEU294:ILE245 | VAL295:LEU246 | ARG296:GLU266 | PHE297:GLY267 | PHE298:ALA268 | SER299:SER269 | ALA300:SER270 | ALA301:ILE271 | PRO302:ARG272	Acid:MET126 | Base:HIS231 | Nuc:SER104	SER104	HIS231	MET126	MET105	GLN108	HIS135	ARG136	MISSING	model_0	Failed: catalytic triad identity not conserved - needs Asp nucleophile, His base, Asp acid (mapped Nuc=SER, Base=HIS, Acid=MET). (Fail) | Tier: Tier_5_Decoy | ID: 28.39%	0	0.5	Nuc;Carb1;Base	36 (Ints) / 21 (HeavyAtoms) = 1.71	(3.0 * 0.89) + (2.0 * 0.01) + (1.5 * 0.86) - (2.5 * 0.00) + (1.0 * 0.94) = 4.93 -> z = (raw - 2.5) / 1.25 = 1.94 -> Sigmoid = 0.8746	[5*1.5] + [6*1.0] + [2*2.5] + [0*2.0] + [21*1.0] + [8*4.0] + [13*2.0] + [0*3.0] + [0*2.5] - [3.4*0.05] = 97.33	0	0	0	0.619	3.21	0.905	0.476	0.793	7.98	999	1	0	980.6	12.14	185.3	3	9.17	0.189	0.378	1	0.5	0	0	2.42818	4.92802	3.36853	0	Tier_5_Decoy	none	2.221	TRUE	FALSE	30.38	0	0		28.39	H	FALSE			FALSE		Tier:Tier_5_Decoy | Competence:0.000 | Consensus:0.00 | Cons:33.66	geometric_NAC_pose_quality; kinetic_feasibility_deferred_to_QMMM_Step08	PASS	0	77.0959	65.3288	999	71.2124	2.93841	1.91073	Decoy
52965	2009	56819	0056819_2105_KJQ54794_11_PFDoDA	KJQ54794	11_PFDoDA	Success	Tier_5_Decoy	FALSE	33.53	0.913399	0.911371	0.936683	0.913905	0.833926	136.338	1.1351	0	999	999	0	0	0	0.1	2	0.25	0.38	1	0	0	0.321	96.16	0	direct_fallback	0	999	999	2.11631	28.39	2.47	3.95	8.12	999	11.26	10.58	3.38	2.85	3.11	999	TRUE	FALSE	1	0	42	3	2	2	33	13	20	2078	37	37	1	272	60	155	45	25	26	17	23	28.39	93	272	66	TRUE	MSSERRRIDISGLAFGLIESPRPPGSTRPLMVLVHGIGMSHRYLSRLHAVLAESTRVVSIDLPGFAGLPKPPADAEVDVMSLGRALADAVATLGESRAVLIGHSMGAQWVVEAALHRPDAVSAVVMIGPVADERHRSLPAQASGLAMDTFGESPSINTVVFTDYLRCGVPWYLRQVRHMLAYPTEKRVRGLTVPVLVMRGGRDPIAGRDWCRRLRDSARVSRLVEIPHHHHVVQQSAPRAVANSILFHTKGAWPDAAQMHARTEAEGASSIR	MET1:MET1 | PRO2:SER2 | ASP3:SER3 | LEU4:ARG7 | ALA5:ILE8 | ASP6:ASP9 | LEU7:ILE10 | PHE8:GAP | PRO9:GAP | GLY10:GAP | PHE11:GAP | GLY12:GAP | SER13:GAP | GLU14:GAP | TRP15:GAP | ILE16:GAP | ASN17:GAP | THR18:GAP | SER19:GAP | SER20:SER11 | GLY21:GLY12 | ARG22:LEU13 | ILE23:ALA14 | PHE24:PHE15 | ALA25:GLY16 | ARG26:LEU17 | VAL27:ILE18 | GLY28:GLU19 | GLY29:SER20 | ASP30:PRO21 | GLY31:ARG22 | PRO32:PRO23 | PRO33:PRO24 | LEU34:MET31 | LEU35:VAL32 | LEU36:LEU33 | LEU37:VAL34 | HIS38:HIS35 | GLY39:GLY36 | PHE40:ILE37 | PRO41:GLY38 | GLN42:MET39 | THR43:SER40 | HIS44:HIS41 | VAL45:ARG42 | MET46:TYR43 | TRP47:LEU44 | HIS48:SER45 | ARG49:ARG46 | VAL50:LEU47 | ALA51:HIS48 | PRO52:ALA49 | LYS53:VAL50 | LEU54:LEU51 | ALA55:ALA52 | GLU56:GLU53 | ARG57:SER54 | PHE58:THR55 | LYS59:ARG56 | VAL60:VAL57 | ILE61:VAL58 | VAL62:SER59 | ALA63:ILE60 | ASP64:ASP61 | LEU65:LEU62 | PRO66:PRO63 | GLY67:GLY64 | TYR68:PHE65 | GLY69:ALA66 | TRP70:GLY67 | SER71:LEU68 | ASP72:PRO69 | MET73:LYS70 | PRO74:PRO71 | GLU75:PRO72 | SER76:ALA73 | ASP77:ASP74 | GLU78:ALA75 | GLN79:GLU76 | HIS80:GAP | THR81:GAP | PRO82:GAP | TYR83:VAL77 | THR84:ASP78 | LYS85:VAL79 | ARG86:MET80 | ALA87:SER81 | MET88:LEU82 | ALA89:GLY83 | LYS90:ARG84 | GLN91:ALA85 | LEU92:LEU86 | ILE93:ALA87 | GLU94:ASP88 | ALA95:ALA89 | MET96:VAL90 | GLU97:ALA91 | GLN98:THR92 | LEU99:LEU93 | GLY100:GLY94 | HIS101:GLU95 | VAL102:SER96 | HIS103:ARG97 | PHE104:ALA98 | ALA105:VAL99 | LEU106:LEU100 | ALA107:ILE101 | GLY108:GLY102 | HIS109:HIS103 | ASP110:SER104 | ARG111:MET105 | GLY112:GLY106 | ALA113:ALA107 | ARG114:GLN108 | VAL115:TRP109 | SER116:VAL110 | TYR117:VAL111 | ARG118:GLU112 | LEU119:ALA113 | ALA120:ALA114 | LEU121:LEU115 | ASP122:HIS116 | SER123:ARG117 | PRO124:PRO118 | GLY125:ASP119 | ARG126:ALA120 | LEU127:VAL121 | SER128:SER122 | LYS129:GAP | LEU130:GAP | ALA131:ALA123 | VAL132:VAL124 | LEU133:VAL125 | ASP134:MET126 | ILE135:ILE127 | LEU136:GLY128 | PRO137:PRO129 | THR138:VAL130 | TYR139:ALA131 | GLU140:ASP132 | TYR141:GAP | TRP142:GAP | GLN143:GLU133 | ARG144:ARG134 | MET145:GAP | ASN146:GAP | ARG147:GAP | ALA148:GAP | TYR149:GAP | ALA150:GAP | LEU151:GAP | LYS152:GAP | ILE153:GAP | TYR154:GAP | HIS155:HIS135 | TRP156:ARG136 | SER157:SER137 | PHE158:LEU138 | LEU159:PRO139 | ALA160:ALA140 | GLN161:GLN141 | PRO162:ALA142 | ALA163:SER143 | PRO164:GLY144 | LEU165:LEU145 | PRO166:ALA146 | GLU167:MET147 | ASN168:ASP148 | LEU169:THR149 | LEU170:PHE150 | GLY171:GLY151 | GLY172:GLU152 | ASP173:SER153 | PRO174:PRO154 | ASP175:SER155 | PHE176:ILE156 | TYR177:ASN157 | VAL178:THR158 | LYS179:GAP | ALA180:VAL159 | LYS181:VAL160 | LEU182:PHE161 | ALA183:THR162 | SER184:ASP163 | TRP185:TYR164 | THR186:LEU165 | ARG187:ARG166 | ALA188:CYS167 | GLY189:GLY168 | ASP190:GAP | LEU191:GAP | SER192:GAP | ALA193:GAP | PHE194:GAP | ASP195:VAL169 | PRO196:PRO170 | ARG197:TRP171 | ALA198:TYR172 | VAL199:LEU173 | GLU200:ARG174 | HIS201:GLN175 | TYR202:VAL176 | ARG203:ARG177 | ILE204:HIS178 | ALA205:MET179 | PHE206:LEU180 | ALA207:ALA181 | ASP208:TYR182 | PRO209:PRO183 | MET210:THR184 | ARG211:GLU185 | ARG212:LYS186 | HIS213:ARG187 | VAL214:VAL188 | MET215:GAP | CYS216:GAP | GLU217:GAP | ASP218:GAP | TYR219:GAP | ARG220:GAP | ALA221:GAP | GLY222:GAP | ALA223:GAP | TYR224:GAP | ALA225:GAP | ASP226:GAP | PHE227:GAP | GLU228:GAP | HIS229:GAP | ASP230:GAP | LYS231:GAP | ILE232:GAP | ASP233:GAP | VAL234:GAP | GLU235:GAP | ALA236:GAP | GLY237:GAP | ASN238:ARG189 | LYS239:GLY190 | ILE240:LEU191 | PRO241:THR192 | VAL242:VAL193 | PRO243:PRO194 | MET244:VAL195 | LEU245:LEU196 | ALA246:VAL197 | LEU247:MET198 | TRP248:ARG199 | GLY249:GLY200 | ALA250:GAP | SER251:GAP | GLY252:GAP | ILE253:GAP | ALA254:GAP | GLN255:GAP | SER256:GAP | ALA257:GLY201 | ALA258:ARG202 | THR259:ASP203 | PRO260:PRO204 | LEU261:ILE205 | ASP262:GAP | VAL263:ALA206 | TRP264:GLY207 | ARG265:ARG208 | LYS266:ASP209 | TRP267:TRP210 | ALA268:CYS211 | SER269:ARG212 | ASP270:ARG213 | VAL271:LEU214 | GLN272:ARG215 | GLY273:ASP216 | ALA274:SER217 | PRO275:ALA218 | ILE276:ARG219 | GLU277:VAL220 | SER278:SER221 | GLY279:HIS230 | HIS280:HIS231 | PHE281:VAL232 | LEU282:VAL233 | PRO283:GLN234 | GLU284:GLN235 | GLU285:SER236 | ALA286:ALA237 | PRO287:PRO238 | ASP288:ARG239 | GLN289:ALA240 | THR290:VAL241 | ALA291:ALA242 | GLU292:ASN243 | ALA293:SER244 | LEU294:ILE245 | VAL295:LEU246 | ARG296:GLU266 | PHE297:GLY267 | PHE298:ALA268 | SER299:SER269 | ALA300:SER270 | ALA301:ILE271 | PRO302:ARG272	Acid:MET126 | Base:HIS231 | Nuc:SER104	SER104	HIS231	MET126	MET105	GLN108	HIS135	ARG136	MISSING	model_0	Failed: catalytic triad identity not conserved - needs Asp nucleophile, His base, Asp acid (mapped Nuc=SER, Base=HIS, Acid=MET). (Fail) | Tier: Tier_5_Decoy | ID: 28.39%	0	0.5	Nuc;Carb1;Base	42 (Ints) / 37 (HeavyAtoms) = 1.14	(3.0 * 0.91) + (2.0 * 0.01) + (1.5 * 0.57) - (2.5 * 0.00) + (1.0 * 0.91) = 4.52 -> z = (raw - 2.5) / 1.25 = 1.61 -> Sigmoid = 0.8339	[3*1.5] + [2*1.0] + [2*2.5] + [0*2.0] + [33*1.0] + [13*4.0] + [20*2.0] + [0*3.0] + [0*2.5] - [3.2*0.05] = 136.34	0	0	0	0.606	0	0.405	0.27	0.615	14.65	999	1	0	1004.2	12.07	322.3	4.71	15.6	0.321	0.646	1	0.06	0	0.445	2.47452	4.63995	3.23937	0	Tier_5_Decoy	none	2.22859	TRUE	FALSE	30.33	0	0		28.39	H	FALSE			FALSE		Tier:Tier_5_Decoy | Competence:0.000 | Consensus:0.00 | Cons:33.53	geometric_NAC_pose_quality; kinetic_feasibility_deferred_to_QMMM_Step08	PASS	0	68.6529	53.9226	999	61.2877	0.179945	0.163277	Decoy
52966	2009	56829	0056829_2105_KJQ54794_21_ADONA	KJQ54794	21_ADONA	Success	Tier_5_Decoy	FALSE	33.47	0.950422	0.918023	0.943773	0.958521	0.865981	91.8288	1.4783	0	999	999	0	0	0	0.1	2	0.25	0.375	1	0	0	0.321	98.04	0	direct_fallback	0	999	999	2.11498	28.39	2.52	3.77	8.16	999	11.05	10.71	2.66	3.53	3.02	999	TRUE	FALSE	1	0	34	4	5	2	20	8	12	2078	23	23	1	272	60	155	45	25	26	10	12	28.39	93	272	66	TRUE	MSSERRRIDISGLAFGLIESPRPPGSTRPLMVLVHGIGMSHRYLSRLHAVLAESTRVVSIDLPGFAGLPKPPADAEVDVMSLGRALADAVATLGESRAVLIGHSMGAQWVVEAALHRPDAVSAVVMIGPVADERHRSLPAQASGLAMDTFGESPSINTVVFTDYLRCGVPWYLRQVRHMLAYPTEKRVRGLTVPVLVMRGGRDPIAGRDWCRRLRDSARVSRLVEIPHHHHVVQQSAPRAVANSILFHTKGAWPDAAQMHARTEAEGASSIR	MET1:MET1 | PRO2:SER2 | ASP3:SER3 | LEU4:ARG7 | ALA5:ILE8 | ASP6:ASP9 | LEU7:ILE10 | PHE8:GAP | PRO9:GAP | GLY10:GAP | PHE11:GAP | GLY12:GAP | SER13:GAP | GLU14:GAP | TRP15:GAP | ILE16:GAP | ASN17:GAP | THR18:GAP | SER19:GAP | SER20:SER11 | GLY21:GLY12 | ARG22:LEU13 | ILE23:ALA14 | PHE24:PHE15 | ALA25:GLY16 | ARG26:LEU17 | VAL27:ILE18 | GLY28:GLU19 | GLY29:SER20 | ASP30:PRO21 | GLY31:ARG22 | PRO32:PRO23 | PRO33:PRO24 | LEU34:MET31 | LEU35:VAL32 | LEU36:LEU33 | LEU37:VAL34 | HIS38:HIS35 | GLY39:GLY36 | PHE40:ILE37 | PRO41:GLY38 | GLN42:MET39 | THR43:SER40 | HIS44:HIS41 | VAL45:ARG42 | MET46:TYR43 | TRP47:LEU44 | HIS48:SER45 | ARG49:ARG46 | VAL50:LEU47 | ALA51:HIS48 | PRO52:ALA49 | LYS53:VAL50 | LEU54:LEU51 | ALA55:ALA52 | GLU56:GLU53 | ARG57:SER54 | PHE58:THR55 | LYS59:ARG56 | VAL60:VAL57 | ILE61:VAL58 | VAL62:SER59 | ALA63:ILE60 | ASP64:ASP61 | LEU65:LEU62 | PRO66:PRO63 | GLY67:GLY64 | TYR68:PHE65 | GLY69:ALA66 | TRP70:GLY67 | SER71:LEU68 | ASP72:PRO69 | MET73:LYS70 | PRO74:PRO71 | GLU75:PRO72 | SER76:ALA73 | ASP77:ASP74 | GLU78:ALA75 | GLN79:GLU76 | HIS80:GAP | THR81:GAP | PRO82:GAP | TYR83:VAL77 | THR84:ASP78 | LYS85:VAL79 | ARG86:MET80 | ALA87:SER81 | MET88:LEU82 | ALA89:GLY83 | LYS90:ARG84 | GLN91:ALA85 | LEU92:LEU86 | ILE93:ALA87 | GLU94:ASP88 | ALA95:ALA89 | MET96:VAL90 | GLU97:ALA91 | GLN98:THR92 | LEU99:LEU93 | GLY100:GLY94 | HIS101:GLU95 | VAL102:SER96 | HIS103:ARG97 | PHE104:ALA98 | ALA105:VAL99 | LEU106:LEU100 | ALA107:ILE101 | GLY108:GLY102 | HIS109:HIS103 | ASP110:SER104 | ARG111:MET105 | GLY112:GLY106 | ALA113:ALA107 | ARG114:GLN108 | VAL115:TRP109 | SER116:VAL110 | TYR117:VAL111 | ARG118:GLU112 | LEU119:ALA113 | ALA120:ALA114 | LEU121:LEU115 | ASP122:HIS116 | SER123:ARG117 | PRO124:PRO118 | GLY125:ASP119 | ARG126:ALA120 | LEU127:VAL121 | SER128:SER122 | LYS129:GAP | LEU130:GAP | ALA131:ALA123 | VAL132:VAL124 | LEU133:VAL125 | ASP134:MET126 | ILE135:ILE127 | LEU136:GLY128 | PRO137:PRO129 | THR138:VAL130 | TYR139:ALA131 | GLU140:ASP132 | TYR141:GAP | TRP142:GAP | GLN143:GLU133 | ARG144:ARG134 | MET145:GAP | ASN146:GAP | ARG147:GAP | ALA148:GAP | TYR149:GAP | ALA150:GAP | LEU151:GAP | LYS152:GAP | ILE153:GAP | TYR154:GAP | HIS155:HIS135 | TRP156:ARG136 | SER157:SER137 | PHE158:LEU138 | LEU159:PRO139 | ALA160:ALA140 | GLN161:GLN141 | PRO162:ALA142 | ALA163:SER143 | PRO164:GLY144 | LEU165:LEU145 | PRO166:ALA146 | GLU167:MET147 | ASN168:ASP148 | LEU169:THR149 | LEU170:PHE150 | GLY171:GLY151 | GLY172:GLU152 | ASP173:SER153 | PRO174:PRO154 | ASP175:SER155 | PHE176:ILE156 | TYR177:ASN157 | VAL178:THR158 | LYS179:GAP | ALA180:VAL159 | LYS181:VAL160 | LEU182:PHE161 | ALA183:THR162 | SER184:ASP163 | TRP185:TYR164 | THR186:LEU165 | ARG187:ARG166 | ALA188:CYS167 | GLY189:GLY168 | ASP190:GAP | LEU191:GAP | SER192:GAP | ALA193:GAP | PHE194:GAP | ASP195:VAL169 | PRO196:PRO170 | ARG197:TRP171 | ALA198:TYR172 | VAL199:LEU173 | GLU200:ARG174 | HIS201:GLN175 | TYR202:VAL176 | ARG203:ARG177 | ILE204:HIS178 | ALA205:MET179 | PHE206:LEU180 | ALA207:ALA181 | ASP208:TYR182 | PRO209:PRO183 | MET210:THR184 | ARG211:GLU185 | ARG212:LYS186 | HIS213:ARG187 | VAL214:VAL188 | MET215:GAP | CYS216:GAP | GLU217:GAP | ASP218:GAP | TYR219:GAP | ARG220:GAP | ALA221:GAP | GLY222:GAP | ALA223:GAP | TYR224:GAP | ALA225:GAP | ASP226:GAP | PHE227:GAP | GLU228:GAP | HIS229:GAP | ASP230:GAP | LYS231:GAP | ILE232:GAP | ASP233:GAP | VAL234:GAP | GLU235:GAP | ALA236:GAP | GLY237:GAP | ASN238:ARG189 | LYS239:GLY190 | ILE240:LEU191 | PRO241:THR192 | VAL242:VAL193 | PRO243:PRO194 | MET244:VAL195 | LEU245:LEU196 | ALA246:VAL197 | LEU247:MET198 | TRP248:ARG199 | GLY249:GLY200 | ALA250:GAP | SER251:GAP | GLY252:GAP | ILE253:GAP | ALA254:GAP | GLN255:GAP | SER256:GAP | ALA257:GLY201 | ALA258:ARG202 | THR259:ASP203 | PRO260:PRO204 | LEU261:ILE205 | ASP262:GAP | VAL263:ALA206 | TRP264:GLY207 | ARG265:ARG208 | LYS266:ASP209 | TRP267:TRP210 | ALA268:CYS211 | SER269:ARG212 | ASP270:ARG213 | VAL271:LEU214 | GLN272:ARG215 | GLY273:ASP216 | ALA274:SER217 | PRO275:ALA218 | ILE276:ARG219 | GLU277:VAL220 | SER278:SER221 | GLY279:HIS230 | HIS280:HIS231 | PHE281:VAL232 | LEU282:VAL233 | PRO283:GLN234 | GLU284:GLN235 | GLU285:SER236 | ALA286:ALA237 | PRO287:PRO238 | ASP288:ARG239 | GLN289:ALA240 | THR290:VAL241 | ALA291:ALA242 | GLU292:ASN243 | ALA293:SER244 | LEU294:ILE245 | VAL295:LEU246 | ARG296:GLU266 | PHE297:GLY267 | PHE298:ALA268 | SER299:SER269 | ALA300:SER270 | ALA301:ILE271 | PRO302:ARG272	Acid:MET126 | Base:HIS231 | Nuc:SER104	SER104	HIS231	MET126	MET105	GLN108	HIS135	ARG136	MISSING	model_0	Failed: catalytic triad identity not conserved - needs Asp nucleophile, His base, Asp acid (mapped Nuc=SER, Base=HIS, Acid=MET). (Fail) | Tier: Tier_5_Decoy | ID: 28.39%	0	0.5	Nuc;Carb1;Base	34 (Ints) / 23 (HeavyAtoms) = 1.48	(3.0 * 0.92) + (2.0 * 0.01) + (1.5 * 0.74) - (2.5 * 0.00) + (1.0 * 0.95) = 4.83 -> z = (raw - 2.5) / 1.25 = 1.87 -> Sigmoid = 0.8660	[4*1.5] + [5*1.0] + [2*2.5] + [0*2.0] + [20*1.0] + [8*4.0] + [12*2.0] + [0*3.0] + [0*2.5] - [3.4*0.05] = 91.83	0	0	0	0.6	0	0.87	0.478	0.783	9.92	999	1	0	991.2	12.23	203.9	3.5	11.12	0.206	0.455	1	0.5	0	0	2.52256	4.91895	3.4233	0	Tier_5_Decoy	none	2.23254	TRUE	FALSE	30.3	0	0		28.39	H	FALSE			FALSE		Tier:Tier_5_Decoy | Competence:0.000 | Consensus:0.00 | Cons:33.47	geometric_NAC_pose_quality; kinetic_feasibility_deferred_to_QMMM_Step08	PASS	0	78.3132	71.8418	999	75.0775	1.52521	-0.686115	Decoy
52967	1852	56824	0056824_2105_KJQ54794_16_PFDS	KJQ54794	16_PFDS	Success	Tier_5_Decoy	FALSE	33.07	0.927298	0.882712	0.932425	0.938444	0.838457	144.836	1.2857	0	999	999	0	0	0	0.1	2	0.25	0.384	0	0	0	0.321	97.18	0	direct_fallback	0	999	999	2.1116	28.39	2.41	3.68	8.24	999	11.5	10.71	3.52	2.81	2.95	999	TRUE	FALSE	1	0	45	4	2	2	34	15	19	2078	35	35	1	272	60	155	45	25	26	19	21	28.39	93	272	66	TRUE	MSSERRRIDISGLAFGLIESPRPPGSTRPLMVLVHGIGMSHRYLSRLHAVLAESTRVVSIDLPGFAGLPKPPADAEVDVMSLGRALADAVATLGESRAVLIGHSMGAQWVVEAALHRPDAVSAVVMIGPVADERHRSLPAQASGLAMDTFGESPSINTVVFTDYLRCGVPWYLRQVRHMLAYPTEKRVRGLTVPVLVMRGGRDPIAGRDWCRRLRDSARVSRLVEIPHHHHVVQQSAPRAVANSILFHTKGAWPDAAQMHARTEAEGASSIR	MET1:MET1 | PRO2:SER2 | ASP3:SER3 | LEU4:ARG7 | ALA5:ILE8 | ASP6:ASP9 | LEU7:ILE10 | PHE8:GAP | PRO9:GAP | GLY10:GAP | PHE11:GAP | GLY12:GAP | SER13:GAP | GLU14:GAP | TRP15:GAP | ILE16:GAP | ASN17:GAP | THR18:GAP | SER19:GAP | SER20:SER11 | GLY21:GLY12 | ARG22:LEU13 | ILE23:ALA14 | PHE24:PHE15 | ALA25:GLY16 | ARG26:LEU17 | VAL27:ILE18 | GLY28:GLU19 | GLY29:SER20 | ASP30:PRO21 | GLY31:ARG22 | PRO32:PRO23 | PRO33:PRO24 | LEU34:MET31 | LEU35:VAL32 | LEU36:LEU33 | LEU37:VAL34 | HIS38:HIS35 | GLY39:GLY36 | PHE40:ILE37 | PRO41:GLY38 | GLN42:MET39 | THR43:SER40 | HIS44:HIS41 | VAL45:ARG42 | MET46:TYR43 | TRP47:LEU44 | HIS48:SER45 | ARG49:ARG46 | VAL50:LEU47 | ALA51:HIS48 | PRO52:ALA49 | LYS53:VAL50 | LEU54:LEU51 | ALA55:ALA52 | GLU56:GLU53 | ARG57:SER54 | PHE58:THR55 | LYS59:ARG56 | VAL60:VAL57 | ILE61:VAL58 | VAL62:SER59 | ALA63:ILE60 | ASP64:ASP61 | LEU65:LEU62 | PRO66:PRO63 | GLY67:GLY64 | TYR68:PHE65 | GLY69:ALA66 | TRP70:GLY67 | SER71:LEU68 | ASP72:PRO69 | MET73:LYS70 | PRO74:PRO71 | GLU75:PRO72 | SER76:ALA73 | ASP77:ASP74 | GLU78:ALA75 | GLN79:GLU76 | HIS80:GAP | THR81:GAP | PRO82:GAP | TYR83:VAL77 | THR84:ASP78 | LYS85:VAL79 | ARG86:MET80 | ALA87:SER81 | MET88:LEU82 | ALA89:GLY83 | LYS90:ARG84 | GLN91:ALA85 | LEU92:LEU86 | ILE93:ALA87 | GLU94:ASP88 | ALA95:ALA89 | MET96:VAL90 | GLU97:ALA91 | GLN98:THR92 | LEU99:LEU93 | GLY100:GLY94 | HIS101:GLU95 | VAL102:SER96 | HIS103:ARG97 | PHE104:ALA98 | ALA105:VAL99 | LEU106:LEU100 | ALA107:ILE101 | GLY108:GLY102 | HIS109:HIS103 | ASP110:SER104 | ARG111:MET105 | GLY112:GLY106 | ALA113:ALA107 | ARG114:GLN108 | VAL115:TRP109 | SER116:VAL110 | TYR117:VAL111 | ARG118:GLU112 | LEU119:ALA113 | ALA120:ALA114 | LEU121:LEU115 | ASP122:HIS116 | SER123:ARG117 | PRO124:PRO118 | GLY125:ASP119 | ARG126:ALA120 | LEU127:VAL121 | SER128:SER122 | LYS129:GAP | LEU130:GAP | ALA131:ALA123 | VAL132:VAL124 | LEU133:VAL125 | ASP134:MET126 | ILE135:ILE127 | LEU136:GLY128 | PRO137:PRO129 | THR138:VAL130 | TYR139:ALA131 | GLU140:ASP132 | TYR141:GAP | TRP142:GAP | GLN143:GLU133 | ARG144:ARG134 | MET145:GAP | ASN146:GAP | ARG147:GAP | ALA148:GAP | TYR149:GAP | ALA150:GAP | LEU151:GAP | LYS152:GAP | ILE153:GAP | TYR154:GAP | HIS155:HIS135 | TRP156:ARG136 | SER157:SER137 | PHE158:LEU138 | LEU159:PRO139 | ALA160:ALA140 | GLN161:GLN141 | PRO162:ALA142 | ALA163:SER143 | PRO164:GLY144 | LEU165:LEU145 | PRO166:ALA146 | GLU167:MET147 | ASN168:ASP148 | LEU169:THR149 | LEU170:PHE150 | GLY171:GLY151 | GLY172:GLU152 | ASP173:SER153 | PRO174:PRO154 | ASP175:SER155 | PHE176:ILE156 | TYR177:ASN157 | VAL178:THR158 | LYS179:GAP | ALA180:VAL159 | LYS181:VAL160 | LEU182:PHE161 | ALA183:THR162 | SER184:ASP163 | TRP185:TYR164 | THR186:LEU165 | ARG187:ARG166 | ALA188:CYS167 | GLY189:GLY168 | ASP190:GAP | LEU191:GAP | SER192:GAP | ALA193:GAP | PHE194:GAP | ASP195:VAL169 | PRO196:PRO170 | ARG197:TRP171 | ALA198:TYR172 | VAL199:LEU173 | GLU200:ARG174 | HIS201:GLN175 | TYR202:VAL176 | ARG203:ARG177 | ILE204:HIS178 | ALA205:MET179 | PHE206:LEU180 | ALA207:ALA181 | ASP208:TYR182 | PRO209:PRO183 | MET210:THR184 | ARG211:GLU185 | ARG212:LYS186 | HIS213:ARG187 | VAL214:VAL188 | MET215:GAP | CYS216:GAP | GLU217:GAP | ASP218:GAP | TYR219:GAP | ARG220:GAP | ALA221:GAP | GLY222:GAP | ALA223:GAP | TYR224:GAP | ALA225:GAP | ASP226:GAP | PHE227:GAP | GLU228:GAP | HIS229:GAP | ASP230:GAP | LYS231:GAP | ILE232:GAP | ASP233:GAP | VAL234:GAP | GLU235:GAP | ALA236:GAP | GLY237:GAP | ASN238:ARG189 | LYS239:GLY190 | ILE240:LEU191 | PRO241:THR192 | VAL242:VAL193 | PRO243:PRO194 | MET244:VAL195 | LEU245:LEU196 | ALA246:VAL197 | LEU247:MET198 | TRP248:ARG199 | GLY249:GLY200 | ALA250:GAP | SER251:GAP | GLY252:GAP | ILE253:GAP | ALA254:GAP | GLN255:GAP | SER256:GAP | ALA257:GLY201 | ALA258:ARG202 | THR259:ASP203 | PRO260:PRO204 | LEU261:ILE205 | ASP262:GAP | VAL263:ALA206 | TRP264:GLY207 | ARG265:ARG208 | LYS266:ASP209 | TRP267:TRP210 | ALA268:CYS211 | SER269:ARG212 | ASP270:ARG213 | VAL271:LEU214 | GLN272:ARG215 | GLY273:ASP216 | ALA274:SER217 | PRO275:ALA218 | ILE276:ARG219 | GLU277:VAL220 | SER278:SER221 | GLY279:HIS230 | HIS280:HIS231 | PHE281:VAL232 | LEU282:VAL233 | PRO283:GLN234 | GLU284:GLN235 | GLU285:SER236 | ALA286:ALA237 | PRO287:PRO238 | ASP288:ARG239 | GLN289:ALA240 | THR290:VAL241 | ALA291:ALA242 | GLU292:ASN243 | ALA293:SER244 | LEU294:ILE245 | VAL295:LEU246 | ARG296:GLU266 | PHE297:GLY267 | PHE298:ALA268 | SER299:SER269 | ALA300:SER270 | ALA301:ILE271 | PRO302:ARG272	Acid:MET126 | Base:HIS231 | Nuc:SER104	SER104	HIS231	MET126	MET105	GLN108	HIS135	ARG136	MISSING	model_0	Failed: catalytic triad identity not conserved - needs Asp nucleophile, His base, Asp acid (mapped Nuc=SER, Base=HIS, Acid=MET). (Fail) | Tier: Tier_5_Decoy | ID: 28.39%	0	0.5	Nuc;Carb1;Base	45 (Ints) / 35 (HeavyAtoms) = 1.29	(3.0 * 0.88) + (2.0 * 0.01) + (1.5 * 0.64) - (2.5 * 0.00) + (1.0 * 0.93) = 4.56 -> z = (raw - 2.5) / 1.25 = 1.65 -> Sigmoid = 0.8385	[4*1.5] + [2*1.0] + [2*2.5] + [0*2.0] + [34*1.0] + [15*4.0] + [19*2.0] + [0*3.0] + [0*2.5] - [3.3*0.05] = 144.84	0	0	0	0.559	0	0.543	0.343	0.68	8.95	999	1	0	984.1	12.06	310.4	4.34	13.76	0.315	0.571	1	0.19	0	0.307	2.40537	4.47932	3.2878	0	Tier_5_Decoy	none	2.22372	TRUE	FALSE	30.36	0	0		28.39	H	FALSE			FALSE		Tier:Tier_5_Decoy | Competence:0.000 | Consensus:0.00 | Cons:33.07	geometric_NAC_pose_quality; kinetic_feasibility_deferred_to_QMMM_Step08	PASS	0	71.0814	57.1927	999	64.1371	1.24962	0.198621	Decoy
52968	1852	31487	0031487_1167_A0A231HFN1_9NOCA_5_PFBS	A0A231HFN1_9NOCA	5_PFBS	Success	Tier_5_Decoy	FALSE	56.32	0.915797	0.889233	0.961124	0.922438	0.889098	108.342	2	136	2.91	119.5	1.47	4	0	0.417	5	0.625	0.291	0	0	0	0.32	91.25	0	direct	0	61.2	38.2	2.12228	32.08	4.19	3.02	7.26	7.07	8.7	2.83	1.99	2.97	2.61	3.83	TRUE	FALSE	1	0	34	6	2	1	25	10	15	2191	17	17	1	288	66	169	38	24	36	8	9	32.08	180.5	288	37	TRUE	MDTFTHAGFVFDVTDTPPPPGSATPETVVLLHGFPEDRHCWDAITTTLTAAGYRVLAPDLRGYSPGARPAARSAYATARMTGDVYALADAAGAERFHLVGHDWGAALAWSVAAERPDRLISLTALSVPHPMAFARAMVTSSQALRSWYMAACQLPWLPELVLSAQGGRAMRQALVRAGLDAQSANRYAGRAAHRRDMRGPVNWYRGLPFALRRPVGAVDVPTLFCWGTADRYVTRAAAQACGRYVTGPYRYEPLDGGSHWLPEQASDRVAGLLADHLRASVTGVAGRP	MET1:MET1 | PRO2:GAP | ASP3:GAP | LEU4:GAP | ALA5:GAP | ASP6:ASP2 | LEU7:THR3 | PHE8:PHE4 | PRO9:GAP | GLY10:GAP | PHE11:GAP | GLY12:GAP | SER13:GAP | GLU14:GAP | TRP15:GAP | ILE16:GAP | ASN17:GAP | THR18:THR5 | SER19:HIS6 | SER20:ALA7 | GLY21:GLY8 | ARG22:PHE9 | ILE23:VAL10 | PHE24:PHE11 | ALA25:ASP12 | ARG26:VAL13 | VAL27:THR14 | GLY28:ASP15 | GLY29:THR16 | ASP30:PRO17 | GLY31:PRO18 | PRO32:PRO19 | PRO33:PRO20 | LEU34:VAL28 | LEU35:VAL29 | LEU36:LEU30 | LEU37:LEU31 | HIS38:HIS32 | GLY39:GLY33 | PHE40:PHE34 | PRO41:PRO35 | GLN42:GLU36 | THR43:ASP37 | HIS44:ARG38 | VAL45:HIS39 | MET46:CYS40 | TRP47:TRP41 | HIS48:ASP42 | ARG49:ALA43 | VAL50:ILE44 | ALA51:THR45 | PRO52:THR46 | LYS53:THR47 | LEU54:LEU48 | ALA55:ALA50 | GLU56:ALA51 | ARG57:GLY52 | PHE58:TYR53 | LYS59:ARG54 | VAL60:VAL55 | ILE61:LEU56 | VAL62:ALA57 | ALA63:PRO58 | ASP64:ASP59 | LEU65:LEU60 | PRO66:ARG61 | GLY67:GLY62 | TYR68:TYR63 | GLY69:SER64 | TRP70:PRO65 | SER71:GLY66 | ASP72:ALA67 | MET73:ARG68 | PRO74:PRO69 | GLU75:ALA70 | SER76:ALA71 | ASP77:GAP | GLU78:GAP | GLN79:GAP | HIS80:ARG72 | THR81:SER73 | PRO82:ALA74 | TYR83:TYR75 | THR84:ALA76 | LYS85:THR77 | ARG86:ALA78 | ALA87:ARG79 | MET88:MET80 | ALA89:THR81 | LYS90:GLY82 | GLN91:ASP83 | LEU92:VAL84 | ILE93:TYR85 | GLU94:ALA86 | ALA95:LEU87 | MET96:ALA88 | GLU97:ASP89 | GLN98:ALA90 | LEU99:ALA91 | GLY100:GLY92 | HIS101:ALA93 | VAL102:GLU94 | HIS103:ARG95 | PHE104:PHE96 | ALA105:HIS97 | LEU106:LEU98 | ALA107:VAL99 | GLY108:GLY100 | HIS109:HIS101 | ASP110:ASP102 | ARG111:TRP103 | GLY112:GLY104 | ALA113:ALA105 | ARG114:ALA106 | VAL115:LEU107 | SER116:ALA108 | TYR117:TRP109 | ARG118:SER110 | LEU119:VAL111 | ALA120:ALA112 | LEU121:ALA113 | ASP122:GLU114 | SER123:ARG115 | PRO124:PRO116 | GLY125:ASP117 | ARG126:ARG118 | LEU127:LEU119 | SER128:ILE120 | LYS129:SER121 | LEU130:LEU122 | ALA131:THR123 | VAL132:ALA124 | LEU133:LEU125 | ASP134:SER126 | ILE135:VAL127 | LEU136:PRO128 | PRO137:HIS129 | THR138:PRO130 | TYR139:MET131 | GLU140:ALA132 | TYR141:PHE133 | TRP142:ALA134 | GLN143:ARG135 | ARG144:ALA136 | MET145:MET137 | ASN146:THR139 | ARG147:SER140 | ALA148:SER141 | TYR149:GLN142 | ALA150:ALA143 | LEU151:LEU144 | LYS152:ARG145 | ILE153:GAP | TYR154:GAP | HIS155:SER146 | TRP156:TRP147 | SER157:TYR148 | PHE158:MET149 | LEU159:ALA150 | ALA160:ALA151 | GLN161:CYS152 | PRO162:GLN153 | ALA163:LEU154 | PRO164:PRO155 | LEU165:LEU157 | PRO166:PRO158 | GLU167:GLU159 | ASN168:LEU160 | LEU169:VAL161 | LEU170:LEU162 | GLY171:GLY166 | GLY172:GLY167 | ASP173:GAP | PRO174:GAP | ASP175:GAP | PHE176:GAP | TYR177:GAP | VAL178:GAP | LYS179:ARG168 | ALA180:ALA169 | LYS181:MET170 | LEU182:ARG171 | ALA183:GLN172 | SER184:ALA173 | TRP185:LEU174 | THR186:VAL175 | ARG187:ARG176 | ALA188:ALA177 | GLY189:GLY178 | ASP190:GAP | LEU191:GAP | SER192:GAP | ALA193:GAP | PHE194:LEU179 | ASP195:ASP180 | PRO196:ALA181 | ARG197:GLN182 | ALA198:SER183 | VAL199:ALA184 | GLU200:ASN185 | HIS201:ARG186 | TYR202:TYR187 | ARG203:ARG190 | ILE204:ALA191 | ALA205:ALA192 | PHE206:HIS193 | ALA207:ARG194 | ASP208:ARG195 | PRO209:ASP196 | MET210:MET197 | ARG211:ARG198 | ARG212:GLY199 | HIS213:PRO200 | VAL214:VAL201 | MET215:GAP | CYS216:GAP | GLU217:ASN202 | ASP218:TRP203 | TYR219:TYR204 | ARG220:ARG205 | ALA221:GLY206 | GLY222:LEU207 | ALA223:PRO208 | TYR224:PHE209 | ALA225:ALA210 | ASP226:GAP | PHE227:GAP | GLU228:GAP | HIS229:GAP | ASP230:GAP | LYS231:GAP | ILE232:LEU211 | ASP233:ARG212 | VAL234:ARG213 | GLU235:PRO214 | ALA236:VAL215 | GLY237:GLY216 | ASN238:GAP | LYS239:ALA217 | ILE240:VAL218 | PRO241:ASP219 | VAL242:VAL220 | PRO243:PRO221 | MET244:THR222 | LEU245:LEU223 | ALA246:PHE224 | LEU247:CYS225 | TRP248:TRP226 | GLY249:GLY227 | ALA250:THR228 | SER251:ALA229 | GLY252:ASP230 | ILE253:ARG231 | ALA254:TYR232 | GLN255:VAL233 | SER256:THR234 | ALA257:ARG235 | ALA258:ALA236 | THR259:ALA237 | PRO260:ALA238 | LEU261:GLN239 | ASP262:ALA240 | VAL263:CYS241 | TRP264:GLY242 | ARG265:ARG243 | LYS266:TYR244 | TRP267:VAL245 | ALA268:THR246 | SER269:GLY247 | ASP270:PRO248 | VAL271:TYR249 | GLN272:ARG250 | GLY273:TYR251 | ALA274:GLU252 | PRO275:PRO253 | ILE276:LEU254 | GLU277:ASP255 | SER278:GLY256 | GLY279:GLY257 | HIS280:HIS259 | PHE281:TRP260 | LEU282:LEU261 | PRO283:PRO262 | GLU284:GLU263 | GLU285:GLN264 | ALA286:ALA265 | PRO287:SER266 | ASP288:ASP267 | GLN289:ARG268 | THR290:VAL269 | ALA291:ALA270 | GLU292:GLY271 | ALA293:LEU272 | LEU294:LEU273 | VAL295:ALA274 | ARG296:ASP275 | PHE297:HIS276 | PHE298:LEU277 | SER299:ARG278 | ALA300:ALA279 | ALA301:SER280 | PRO302:PRO288	Acid:SER126 | Base:HIS259 | Nuc:ASP102	ASP102	HIS259	SER126	TRP103	ALA106	TRP147	TYR148	TYR204	model_3	Failed: catalytic triad identity not conserved - needs Asp nucleophile, His base, Asp acid (mapped Nuc=ASP, Base=HIS, Acid=SER). (Fail) | Tier: Tier_5_Decoy | ID: 32.08%	136	0.64	Nuc;Carb1;Stab_W;Stab_Y;Base	34 (Ints) / 17 (HeavyAtoms) = 2.00	(3.0 * 0.89) + (2.0 * 0.01) + (1.5 * 1.00) - (2.5 * 0.00) + (1.0 * 0.92) = 5.10 -> z = (raw - 2.5) / 1.25 = 2.08 -> Sigmoid = 0.8891	[6*1.5] + [2*1.0] + [1*2.5] + [0*2.0] + [25*1.0] + [10*4.0] + [15*2.0] + [0*3.0] + [0*2.5] - [3.2*0.05] = 108.34	1	0	0	0.6	7.5	0.765	0.941	0.742	6.83	4.19	2	118.6	1350.2	11.78	159.2	2.57	7.58	0.118	0.322	1	0.24	0.32	0.085	1.89609	4.44155	3.15457	1	Tier_5_Decoy	none	0.905141	TRUE	FALSE	47.39	0	0		32.08	G	FALSE			FALSE		Tier:Tier_5_Decoy | Competence:0.000 | Consensus:0.00 | Cons:56.32	geometric_NAC_pose_quality; kinetic_feasibility_deferred_to_QMMM_Step08	PASS	0	72.437	56.6993	999	64.5682	-6.69269	2.91889	Decoy
52969	1852	31497	0031497_1167_A0A231HFN1_9NOCA_15_PFHpS	A0A231HFN1_9NOCA	15_PFHpS	Success	Tier_5_Decoy	FALSE	56.31	0.895452	0.891502	0.968748	0.896439	0.839556	107.841	1.3077	128.2	3.38	119.5	1.47	4	0	0.417	5	0.625	0.281	0	0	0	0.32	88.61	0	direct	0	54.5	43.2	2.12423	32.08	4.3	3.35	7.31	6.73	8.17	2.99	2.06	3.13	2.62	3.75	TRUE	FALSE	1	0	34	5	3	1	25	10	15	2191	26	26	1	288	66	169	38	24	36	11	15	32.08	180.5	288	37	TRUE	MDTFTHAGFVFDVTDTPPPPGSATPETVVLLHGFPEDRHCWDAITTTLTAAGYRVLAPDLRGYSPGARPAARSAYATARMTGDVYALADAAGAERFHLVGHDWGAALAWSVAAERPDRLISLTALSVPHPMAFARAMVTSSQALRSWYMAACQLPWLPELVLSAQGGRAMRQALVRAGLDAQSANRYAGRAAHRRDMRGPVNWYRGLPFALRRPVGAVDVPTLFCWGTADRYVTRAAAQACGRYVTGPYRYEPLDGGSHWLPEQASDRVAGLLADHLRASVTGVAGRP	MET1:MET1 | PRO2:GAP | ASP3:GAP | LEU4:GAP | ALA5:GAP | ASP6:ASP2 | LEU7:THR3 | PHE8:PHE4 | PRO9:GAP | GLY10:GAP | PHE11:GAP | GLY12:GAP | SER13:GAP | GLU14:GAP | TRP15:GAP | ILE16:GAP | ASN17:GAP | THR18:THR5 | SER19:HIS6 | SER20:ALA7 | GLY21:GLY8 | ARG22:PHE9 | ILE23:VAL10 | PHE24:PHE11 | ALA25:ASP12 | ARG26:VAL13 | VAL27:THR14 | GLY28:ASP15 | GLY29:THR16 | ASP30:PRO17 | GLY31:PRO18 | PRO32:PRO19 | PRO33:PRO20 | LEU34:VAL28 | LEU35:VAL29 | LEU36:LEU30 | LEU37:LEU31 | HIS38:HIS32 | GLY39:GLY33 | PHE40:PHE34 | PRO41:PRO35 | GLN42:GLU36 | THR43:ASP37 | HIS44:ARG38 | VAL45:HIS39 | MET46:CYS40 | TRP47:TRP41 | HIS48:ASP42 | ARG49:ALA43 | VAL50:ILE44 | ALA51:THR45 | PRO52:THR46 | LYS53:THR47 | LEU54:LEU48 | ALA55:ALA50 | GLU56:ALA51 | ARG57:GLY52 | PHE58:TYR53 | LYS59:ARG54 | VAL60:VAL55 | ILE61:LEU56 | VAL62:ALA57 | ALA63:PRO58 | ASP64:ASP59 | LEU65:LEU60 | PRO66:ARG61 | GLY67:GLY62 | TYR68:TYR63 | GLY69:SER64 | TRP70:PRO65 | SER71:GLY66 | ASP72:ALA67 | MET73:ARG68 | PRO74:PRO69 | GLU75:ALA70 | SER76:ALA71 | ASP77:GAP | GLU78:GAP | GLN79:GAP | HIS80:ARG72 | THR81:SER73 | PRO82:ALA74 | TYR83:TYR75 | THR84:ALA76 | LYS85:THR77 | ARG86:ALA78 | ALA87:ARG79 | MET88:MET80 | ALA89:THR81 | LYS90:GLY82 | GLN91:ASP83 | LEU92:VAL84 | ILE93:TYR85 | GLU94:ALA86 | ALA95:LEU87 | MET96:ALA88 | GLU97:ASP89 | GLN98:ALA90 | LEU99:ALA91 | GLY100:GLY92 | HIS101:ALA93 | VAL102:GLU94 | HIS103:ARG95 | PHE104:PHE96 | ALA105:HIS97 | LEU106:LEU98 | ALA107:VAL99 | GLY108:GLY100 | HIS109:HIS101 | ASP110:ASP102 | ARG111:TRP103 | GLY112:GLY104 | ALA113:ALA105 | ARG114:ALA106 | VAL115:LEU107 | SER116:ALA108 | TYR117:TRP109 | ARG118:SER110 | LEU119:VAL111 | ALA120:ALA112 | LEU121:ALA113 | ASP122:GLU114 | SER123:ARG115 | PRO124:PRO116 | GLY125:ASP117 | ARG126:ARG118 | LEU127:LEU119 | SER128:ILE120 | LYS129:SER121 | LEU130:LEU122 | ALA131:THR123 | VAL132:ALA124 | LEU133:LEU125 | ASP134:SER126 | ILE135:VAL127 | LEU136:PRO128 | PRO137:HIS129 | THR138:PRO130 | TYR139:MET131 | GLU140:ALA132 | TYR141:PHE133 | TRP142:ALA134 | GLN143:ARG135 | ARG144:ALA136 | MET145:MET137 | ASN146:THR139 | ARG147:SER140 | ALA148:SER141 | TYR149:GLN142 | ALA150:ALA143 | LEU151:LEU144 | LYS152:ARG145 | ILE153:GAP | TYR154:GAP | HIS155:SER146 | TRP156:TRP147 | SER157:TYR148 | PHE158:MET149 | LEU159:ALA150 | ALA160:ALA151 | GLN161:CYS152 | PRO162:GLN153 | ALA163:LEU154 | PRO164:PRO155 | LEU165:LEU157 | PRO166:PRO158 | GLU167:GLU159 | ASN168:LEU160 | LEU169:VAL161 | LEU170:LEU162 | GLY171:GLY166 | GLY172:GLY167 | ASP173:GAP | PRO174:GAP | ASP175:GAP | PHE176:GAP | TYR177:GAP | VAL178:GAP | LYS179:ARG168 | ALA180:ALA169 | LYS181:MET170 | LEU182:ARG171 | ALA183:GLN172 | SER184:ALA173 | TRP185:LEU174 | THR186:VAL175 | ARG187:ARG176 | ALA188:ALA177 | GLY189:GLY178 | ASP190:GAP | LEU191:GAP | SER192:GAP | ALA193:GAP | PHE194:LEU179 | ASP195:ASP180 | PRO196:ALA181 | ARG197:GLN182 | ALA198:SER183 | VAL199:ALA184 | GLU200:ASN185 | HIS201:ARG186 | TYR202:TYR187 | ARG203:ARG190 | ILE204:ALA191 | ALA205:ALA192 | PHE206:HIS193 | ALA207:ARG194 | ASP208:ARG195 | PRO209:ASP196 | MET210:MET197 | ARG211:ARG198 | ARG212:GLY199 | HIS213:PRO200 | VAL214:VAL201 | MET215:GAP | CYS216:GAP | GLU217:ASN202 | ASP218:TRP203 | TYR219:TYR204 | ARG220:ARG205 | ALA221:GLY206 | GLY222:LEU207 | ALA223:PRO208 | TYR224:PHE209 | ALA225:ALA210 | ASP226:GAP | PHE227:GAP | GLU228:GAP | HIS229:GAP | ASP230:GAP | LYS231:GAP | ILE232:LEU211 | ASP233:ARG212 | VAL234:ARG213 | GLU235:PRO214 | ALA236:VAL215 | GLY237:GLY216 | ASN238:GAP | LYS239:ALA217 | ILE240:VAL218 | PRO241:ASP219 | VAL242:VAL220 | PRO243:PRO221 | MET244:THR222 | LEU245:LEU223 | ALA246:PHE224 | LEU247:CYS225 | TRP248:TRP226 | GLY249:GLY227 | ALA250:THR228 | SER251:ALA229 | GLY252:ASP230 | ILE253:ARG231 | ALA254:TYR232 | GLN255:VAL233 | SER256:THR234 | ALA257:ARG235 | ALA258:ALA236 | THR259:ALA237 | PRO260:ALA238 | LEU261:GLN239 | ASP262:ALA240 | VAL263:CYS241 | TRP264:GLY242 | ARG265:ARG243 | LYS266:TYR244 | TRP267:VAL245 | ALA268:THR246 | SER269:GLY247 | ASP270:PRO248 | VAL271:TYR249 | GLN272:ARG250 | GLY273:TYR251 | ALA274:GLU252 | PRO275:PRO253 | ILE276:LEU254 | GLU277:ASP255 | SER278:GLY256 | GLY279:GLY257 | HIS280:HIS259 | PHE281:TRP260 | LEU282:LEU261 | PRO283:PRO262 | GLU284:GLU263 | GLU285:GLN264 | ALA286:ALA265 | PRO287:SER266 | ASP288:ASP267 | GLN289:ARG268 | THR290:VAL269 | ALA291:ALA270 | GLU292:GLY271 | ALA293:LEU272 | LEU294:LEU273 | VAL295:ALA274 | ARG296:ASP275 | PHE297:HIS276 | PHE298:LEU277 | SER299:ARG278 | ALA300:ALA279 | ALA301:SER280 | PRO302:PRO288	Acid:SER126 | Base:HIS259 | Nuc:ASP102	ASP102	HIS259	SER126	TRP103	ALA106	TRP147	TYR148	TYR204	model_1	Failed: catalytic triad identity not conserved - needs Asp nucleophile, His base, Asp acid (mapped Nuc=ASP, Base=HIS, Acid=SER). (Fail) | Tier: Tier_5_Decoy | ID: 32.08%	128.2	0.62	Nuc;Carb1;Stab_W;Stab_Y;Base	34 (Ints) / 26 (HeavyAtoms) = 1.31	(3.0 * 0.89) + (2.0 * 0.01) + (1.5 * 0.65) - (2.5 * 0.00) + (1.0 * 0.90) = 4.57 -> z = (raw - 2.5) / 1.25 = 1.65 -> Sigmoid = 0.8396	[5*1.5] + [3*1.0] + [1*2.5] + [0*2.0] + [25*1.0] + [10*4.0] + [15*2.0] + [0*3.0] + [0*2.5] - [3.2*0.05] = 107.84	1	0	0	0.6	0	0.385	0.615	0.668	10.46	4.3	2	108	1357.7	11.64	238.5	3.58	11.5	0.176	0.494	1	0	0.32	0.465	2.05258	3.99842	3.17914	1	Tier_5_Decoy	none	0.900342	TRUE	FALSE	47.49	0	0		32.08	G	FALSE			FALSE		Tier:Tier_5_Decoy | Competence:0.000 | Consensus:0.00 | Cons:56.31	geometric_NAC_pose_quality; kinetic_feasibility_deferred_to_QMMM_Step08	PASS	0	64.4781	45.0206	999	54.7493	-5.59853	3.61398	Decoy
52970	1853	31498	0031498_1167_A0A231HFN1_9NOCA_16_PFDS	A0A231HFN1_9NOCA	16_PFDS	Success	Tier_5_Decoy	FALSE	56.31	0.901487	0.845856	0.951838	0.915395	0.812867	152.844	1.1714	166.4	0.72	119.5	1.47	4	0	0.417	5	0.625	0.776	0	0	0	0.32	91.06	0	direct	0	134.8	26.8	2.12453	32.08	3.06	3.73	5.25	5.83	7.88	2.66	2.23	2.73	2.77	3.79	TRUE	FALSE	1	0	41	0	1	0	40	16	24	2191	35	35	1	288	66	169	38	24	36	15	21	32.08	180.5	288	37	TRUE	MDTFTHAGFVFDVTDTPPPPGSATPETVVLLHGFPEDRHCWDAITTTLTAAGYRVLAPDLRGYSPGARPAARSAYATARMTGDVYALADAAGAERFHLVGHDWGAALAWSVAAERPDRLISLTALSVPHPMAFARAMVTSSQALRSWYMAACQLPWLPELVLSAQGGRAMRQALVRAGLDAQSANRYAGRAAHRRDMRGPVNWYRGLPFALRRPVGAVDVPTLFCWGTADRYVTRAAAQACGRYVTGPYRYEPLDGGSHWLPEQASDRVAGLLADHLRASVTGVAGRP	MET1:MET1 | PRO2:GAP | ASP3:GAP | LEU4:GAP | ALA5:GAP | ASP6:ASP2 | LEU7:THR3 | PHE8:PHE4 | PRO9:GAP | GLY10:GAP | PHE11:GAP | GLY12:GAP | SER13:GAP | GLU14:GAP | TRP15:GAP | ILE16:GAP | ASN17:GAP | THR18:THR5 | SER19:HIS6 | SER20:ALA7 | GLY21:GLY8 | ARG22:PHE9 | ILE23:VAL10 | PHE24:PHE11 | ALA25:ASP12 | ARG26:VAL13 | VAL27:THR14 | GLY28:ASP15 | GLY29:THR16 | ASP30:PRO17 | GLY31:PRO18 | PRO32:PRO19 | PRO33:PRO20 | LEU34:VAL28 | LEU35:VAL29 | LEU36:LEU30 | LEU37:LEU31 | HIS38:HIS32 | GLY39:GLY33 | PHE40:PHE34 | PRO41:PRO35 | GLN42:GLU36 | THR43:ASP37 | HIS44:ARG38 | VAL45:HIS39 | MET46:CYS40 | TRP47:TRP41 | HIS48:ASP42 | ARG49:ALA43 | VAL50:ILE44 | ALA51:THR45 | PRO52:THR46 | LYS53:THR47 | LEU54:LEU48 | ALA55:ALA50 | GLU56:ALA51 | ARG57:GLY52 | PHE58:TYR53 | LYS59:ARG54 | VAL60:VAL55 | ILE61:LEU56 | VAL62:ALA57 | ALA63:PRO58 | ASP64:ASP59 | LEU65:LEU60 | PRO66:ARG61 | GLY67:GLY62 | TYR68:TYR63 | GLY69:SER64 | TRP70:PRO65 | SER71:GLY66 | ASP72:ALA67 | MET73:ARG68 | PRO74:PRO69 | GLU75:ALA70 | SER76:ALA71 | ASP77:GAP | GLU78:GAP | GLN79:GAP | HIS80:ARG72 | THR81:SER73 | PRO82:ALA74 | TYR83:TYR75 | THR84:ALA76 | LYS85:THR77 | ARG86:ALA78 | ALA87:ARG79 | MET88:MET80 | ALA89:THR81 | LYS90:GLY82 | GLN91:ASP83 | LEU92:VAL84 | ILE93:TYR85 | GLU94:ALA86 | ALA95:LEU87 | MET96:ALA88 | GLU97:ASP89 | GLN98:ALA90 | LEU99:ALA91 | GLY100:GLY92 | HIS101:ALA93 | VAL102:GLU94 | HIS103:ARG95 | PHE104:PHE96 | ALA105:HIS97 | LEU106:LEU98 | ALA107:VAL99 | GLY108:GLY100 | HIS109:HIS101 | ASP110:ASP102 | ARG111:TRP103 | GLY112:GLY104 | ALA113:ALA105 | ARG114:ALA106 | VAL115:LEU107 | SER116:ALA108 | TYR117:TRP109 | ARG118:SER110 | LEU119:VAL111 | ALA120:ALA112 | LEU121:ALA113 | ASP122:GLU114 | SER123:ARG115 | PRO124:PRO116 | GLY125:ASP117 | ARG126:ARG118 | LEU127:LEU119 | SER128:ILE120 | LYS129:SER121 | LEU130:LEU122 | ALA131:THR123 | VAL132:ALA124 | LEU133:LEU125 | ASP134:SER126 | ILE135:VAL127 | LEU136:PRO128 | PRO137:HIS129 | THR138:PRO130 | TYR139:MET131 | GLU140:ALA132 | TYR141:PHE133 | TRP142:ALA134 | GLN143:ARG135 | ARG144:ALA136 | MET145:MET137 | ASN146:THR139 | ARG147:SER140 | ALA148:SER141 | TYR149:GLN142 | ALA150:ALA143 | LEU151:LEU144 | LYS152:ARG145 | ILE153:GAP | TYR154:GAP | HIS155:SER146 | TRP156:TRP147 | SER157:TYR148 | PHE158:MET149 | LEU159:ALA150 | ALA160:ALA151 | GLN161:CYS152 | PRO162:GLN153 | ALA163:LEU154 | PRO164:PRO155 | LEU165:LEU157 | PRO166:PRO158 | GLU167:GLU159 | ASN168:LEU160 | LEU169:VAL161 | LEU170:LEU162 | GLY171:GLY166 | GLY172:GLY167 | ASP173:GAP | PRO174:GAP | ASP175:GAP | PHE176:GAP | TYR177:GAP | VAL178:GAP | LYS179:ARG168 | ALA180:ALA169 | LYS181:MET170 | LEU182:ARG171 | ALA183:GLN172 | SER184:ALA173 | TRP185:LEU174 | THR186:VAL175 | ARG187:ARG176 | ALA188:ALA177 | GLY189:GLY178 | ASP190:GAP | LEU191:GAP | SER192:GAP | ALA193:GAP | PHE194:LEU179 | ASP195:ASP180 | PRO196:ALA181 | ARG197:GLN182 | ALA198:SER183 | VAL199:ALA184 | GLU200:ASN185 | HIS201:ARG186 | TYR202:TYR187 | ARG203:ARG190 | ILE204:ALA191 | ALA205:ALA192 | PHE206:HIS193 | ALA207:ARG194 | ASP208:ARG195 | PRO209:ASP196 | MET210:MET197 | ARG211:ARG198 | ARG212:GLY199 | HIS213:PRO200 | VAL214:VAL201 | MET215:GAP | CYS216:GAP | GLU217:ASN202 | ASP218:TRP203 | TYR219:TYR204 | ARG220:ARG205 | ALA221:GLY206 | GLY222:LEU207 | ALA223:PRO208 | TYR224:PHE209 | ALA225:ALA210 | ASP226:GAP | PHE227:GAP | GLU228:GAP | HIS229:GAP | ASP230:GAP | LYS231:GAP | ILE232:LEU211 | ASP233:ARG212 | VAL234:ARG213 | GLU235:PRO214 | ALA236:VAL215 | GLY237:GLY216 | ASN238:GAP | LYS239:ALA217 | ILE240:VAL218 | PRO241:ASP219 | VAL242:VAL220 | PRO243:PRO221 | MET244:THR222 | LEU245:LEU223 | ALA246:PHE224 | LEU247:CYS225 | TRP248:TRP226 | GLY249:GLY227 | ALA250:THR228 | SER251:ALA229 | GLY252:ASP230 | ILE253:ARG231 | ALA254:TYR232 | GLN255:VAL233 | SER256:THR234 | ALA257:ARG235 | ALA258:ALA236 | THR259:ALA237 | PRO260:ALA238 | LEU261:GLN239 | ASP262:ALA240 | VAL263:CYS241 | TRP264:GLY242 | ARG265:ARG243 | LYS266:TYR244 | TRP267:VAL245 | ALA268:THR246 | SER269:GLY247 | ASP270:PRO248 | VAL271:TYR249 | GLN272:ARG250 | GLY273:TYR251 | ALA274:GLU252 | PRO275:PRO253 | ILE276:LEU254 | GLU277:ASP255 | SER278:GLY256 | GLY279:GLY257 | HIS280:HIS259 | PHE281:TRP260 | LEU282:LEU261 | PRO283:PRO262 | GLU284:GLU263 | GLU285:GLN264 | ALA286:ALA265 | PRO287:SER266 | ASP288:ASP267 | GLN289:ARG268 | THR290:VAL269 | ALA291:ALA270 | GLU292:GLY271 | ALA293:LEU272 | LEU294:LEU273 | VAL295:ALA274 | ARG296:ASP275 | PHE297:HIS276 | PHE298:LEU277 | SER299:ARG278 | ALA300:ALA279 | ALA301:SER280 | PRO302:PRO288	Acid:SER126 | Base:HIS259 | Nuc:ASP102	ASP102	HIS259	SER126	TRP103	ALA106	TRP147	TYR148	TYR204	model_3	Failed: catalytic triad identity not conserved - needs Asp nucleophile, His base, Asp acid (mapped Nuc=ASP, Base=HIS, Acid=SER). (Fail) | Tier: Tier_5_Decoy | ID: 32.08%	166.4	0.86	Nuc;Carb1;Carb2;Acid;Stab_W;Stab_Y;Base	41 (Ints) / 35 (HeavyAtoms) = 1.17	(3.0 * 0.85) + (2.0 * 0.01) + (1.5 * 0.59) - (2.5 * 0.00) + (1.0 * 0.90) = 4.34 -> z = (raw - 2.5) / 1.25 = 1.47 -> Sigmoid = 0.8129	[0*1.5] + [1*1.0] + [0*2.5] + [0*2.0] + [40*1.0] + [16*4.0] + [24*2.0] + [0*3.0] + [0*2.5] - [3.1*0.05] = 152.84	1	0	0	0.6	0	0.486	0.629	0.68	10.83	3.06	2	160.8	1353.2	11.76	314.7	4.53	14.79	0.233	0.629	1	0.18	0.32	0.364	2.01966	3.93788	3.11679	1	Tier_5_Decoy	none	0.921736	TRUE	FALSE	47.05	0	0		32.08	G	FALSE			FALSE		Tier:Tier_5_Decoy | Competence:0.000 | Consensus:0.00 | Cons:56.31	geometric_NAC_pose_quality; kinetic_feasibility_deferred_to_QMMM_Step08	PASS	0	56.6245	41.6357	999	49.1301	-4.22998	8.5105	Decoy
52971	1851	27319	0027319_1012_EPOXH_BOSS2_22_6-2-FTOH	EPOXH_BOSS2	22_6-2-FTOH	Success	Tier_5_Decoy	FALSE	50.08	0.938048	0.91523	0.970836	0.943753	0.859065	113.341	1.4091	145.3	1.66	127.5	2.94	2	1	0.221	5	0.625	0.42	0	0	0	0.32	97.42	0	direct	0	130.3	44.5	2.1207	29.7	2.92	4.43	2.64	7.46	2.43	9.97	2.35	3.42	2.73	5.66	TRUE	FALSE	1	0	31	1	5	0	25	16	9	2286	22	22	1	288	69	161	45	34	53	12	13	29.7	169	288	36	TRUE	MRHRQIAVRDTTLHVAEIGSGGTPVLLLHGWPEFWATWLPLMNRLHDQFHLIAPDLRGFGDSEKSAVPRSDVGANSHADDMAALLGALGLESVGVVGHDVGAYAAQALARRHPQLVDRLLFFNCPTASVGGAWVHHGHVNEVWYQSFQQLGLAEALVGTSRETCALYFRHFLEHWSHRKDAFEPAFELWIDNFMKPGNLRGGFDWYRSQNALRLAAIDGHPTPSVRIHQPTRVHWGRHDPILKSEWSAFVPEHFDDARISFCESAGHFVHVEAPDEAADVLAEFFGGR	MET1:MET1 | PRO2:ARG4 | ASP3:GLN5 | LEU4:ILE6 | ALA5:ALA7 | ASP6:GAP | LEU7:GAP | PHE8:GAP | PRO9:GAP | GLY10:GAP | PHE11:GAP | GLY12:GAP | SER13:GAP | GLU14:GAP | TRP15:GAP | ILE16:VAL8 | ASN17:ARG9 | THR18:ASP10 | SER19:THR11 | SER20:THR12 | GLY21:LEU13 | ARG22:HIS14 | ILE23:VAL15 | PHE24:GAP | ALA25:ALA16 | ARG26:GLU17 | VAL27:ILE18 | GLY28:GLY19 | GLY29:SER20 | ASP30:GLY21 | GLY31:GLY22 | PRO32:THR23 | PRO33:PRO24 | LEU34:VAL25 | LEU35:LEU26 | LEU36:LEU27 | LEU37:LEU28 | HIS38:HIS29 | GLY39:GLY30 | PHE40:TRP31 | PRO41:PRO32 | GLN42:GLU33 | THR43:PHE34 | HIS44:TRP35 | VAL45:ALA36 | MET46:THR37 | TRP47:TRP38 | HIS48:LEU39 | ARG49:PRO40 | VAL50:LEU41 | ALA51:MET42 | PRO52:ASN43 | LYS53:ARG44 | LEU54:LEU45 | ALA55:HIS46 | GLU56:ASP47 | ARG57:GLN48 | PHE58:PHE49 | LYS59:HIS50 | VAL60:LEU51 | ILE61:ILE52 | VAL62:ALA53 | ALA63:PRO54 | ASP64:ASP55 | LEU65:LEU56 | PRO66:ARG57 | GLY67:GLY58 | TYR68:PHE59 | GLY69:GLY60 | TRP70:ASP61 | SER71:SER62 | ASP72:GLU63 | MET73:VAL67 | PRO74:PRO68 | GLU75:ARG69 | SER76:SER70 | ASP77:ASP71 | GLU78:ASN75 | GLN79:SER76 | HIS80:HIS77 | THR81:GAP | PRO82:GAP | TYR83:GAP | THR84:GAP | LYS85:GAP | ARG86:GAP | ALA87:GAP | MET88:GAP | ALA89:ALA78 | LYS90:ASP79 | GLN91:ASP80 | LEU92:MET81 | ILE93:ALA82 | GLU94:ALA83 | ALA95:LEU84 | MET96:LEU85 | GLU97:GLY86 | GLN98:ALA87 | LEU99:LEU88 | GLY100:GLY89 | HIS101:LEU90 | VAL102:GLU91 | HIS103:SER92 | PHE104:VAL93 | ALA105:GLY94 | LEU106:VAL95 | ALA107:VAL96 | GLY108:GLY97 | HIS109:HIS98 | ASP110:ASP99 | ARG111:VAL100 | GLY112:GLY101 | ALA113:ALA102 | ARG114:TYR103 | VAL115:ALA104 | SER116:ALA105 | TYR117:GLN106 | ARG118:ALA107 | LEU119:LEU108 | ALA120:ALA109 | LEU121:ARG110 | ASP122:ARG111 | SER123:HIS112 | PRO124:PRO113 | GLY125:GLN114 | ARG126:LEU115 | LEU127:VAL116 | SER128:ASP117 | LYS129:ARG118 | LEU130:LEU119 | ALA131:LEU120 | VAL132:PHE121 | LEU133:PHE122 | ASP134:ASN123 | ILE135:GAP | LEU136:CYS124 | PRO137:PRO125 | THR138:THR126 | TYR139:ALA127 | GLU140:SER128 | TYR141:VAL129 | TRP142:TRP133 | GLN143:GAP | ARG144:GAP | MET145:VAL134 | ASN146:HIS135 | ARG147:HIS136 | ALA148:GLY137 | TYR149:HIS138 | ALA150:VAL139 | LEU151:ASN140 | LYS152:GLU141 | ILE153:VAL142 | TYR154:TRP143 | HIS155:TYR144 | TRP156:GLN145 | SER157:SER146 | PHE158:PHE147 | LEU159:GAP | ALA160:GAP | GLN161:GLN148 | PRO162:GLN149 | ALA163:LEU150 | PRO164:GLY151 | LEU165:LEU152 | PRO166:ALA153 | GLU167:GLU154 | ASN168:ALA155 | LEU169:LEU156 | LEU170:VAL157 | GLY171:GLY158 | GLY172:THR159 | ASP173:SER160 | PRO174:ARG161 | ASP175:GLU162 | PHE176:LEU166 | TYR177:TYR167 | VAL178:PHE168 | LYS179:ARG169 | ALA180:HIS170 | LYS181:PHE171 | LEU182:LEU172 | ALA183:GLU173 | SER184:HIS174 | TRP185:TRP175 | THR186:SER176 | ARG187:HIS177 | ALA188:ARG178 | GLY189:LYS179 | ASP190:ASP180 | LEU191:GAP | SER192:GAP | ALA193:ALA181 | PHE194:PHE182 | ASP195:GLU183 | PRO196:PRO184 | ARG197:GAP | ALA198:ALA185 | VAL199:PHE186 | GLU200:GLU187 | HIS201:LEU188 | TYR202:TRP189 | ARG203:ILE190 | ILE204:ASP191 | ALA205:ASN192 | PHE206:PHE193 | ALA207:MET194 | ASP208:LYS195 | PRO209:PRO196 | MET210:GLY197 | ARG211:ASN198 | ARG212:LEU199 | HIS213:ARG200 | VAL214:GLY201 | MET215:GLY202 | CYS216:PHE203 | GLU217:ASP204 | ASP218:TRP205 | TYR219:TYR206 | ARG220:ARG207 | ALA221:SER208 | GLY222:GAP | ALA223:GAP | TYR224:GAP | ALA225:GAP | ASP226:GAP | PHE227:GAP | GLU228:GAP | HIS229:GLN209 | ASP230:ASN210 | LYS231:ALA211 | ILE232:LEU212 | ASP233:ARG213 | VAL234:LEU214 | GLU235:ALA215 | ALA236:ALA216 | GLY237:ILE217 | ASN238:ASP218 | LYS239:GLY219 | ILE240:HIS220 | PRO241:PRO221 | VAL242:THR222 | PRO243:PRO223 | MET244:SER224 | LEU245:VAL225 | ALA246:ARG226 | LEU247:ILE227 | TRP248:HIS228 | GLY249:GLN229 | ALA250:PRO230 | SER251:THR231 | GLY252:ARG232 | ILE253:VAL233 | ALA254:HIS234 | GLN255:TRP235 | SER256:GLY236 | ALA257:ARG237 | ALA258:HIS238 | THR259:ASP239 | PRO260:PRO240 | LEU261:ILE241 | ASP262:GAP | VAL263:LEU242 | TRP264:LYS243 | ARG265:SER244 | LYS266:GLU245 | TRP267:TRP246 | ALA268:SER247 | SER269:ALA248 | ASP270:ASP256 | VAL271:ALA257 | GLN272:ARG258 | GLY273:ILE259 | ALA274:SER260 | PRO275:PHE261 | ILE276:CYS262 | GLU277:GLU263 | SER278:SER264 | GLY279:GLY266 | HIS280:HIS267 | PHE281:PHE268 | LEU282:VAL269 | PRO283:HIS270 | GLU284:VAL271 | GLU285:GLU272 | ALA286:ALA273 | PRO287:PRO274 | ASP288:ASP275 | GLN289:GLU276 | THR290:ALA277 | ALA291:ALA278 | GLU292:ASP279 | ALA293:VAL280 | LEU294:LEU281 | VAL295:ALA282 | ARG296:GLU283 | PHE297:PHE284 | PHE298:PHE285 | SER299:GLY286 | ALA300:GLY287 | ALA301:ARG288 | PRO302:GAP	Acid:ASN123 | Base:HIS267 | Nuc:ASP99	ASP99	HIS267	ASN123	VAL100	TYR103	TYR144	TRP143	TYR206	model_1	Failed: catalytic triad identity not conserved - needs Asp nucleophile, His base, Asp acid (mapped Nuc=ASP, Base=HIS, Acid=ASN). (Fail) | Tier: Tier_5_Decoy | ID: 29.7%	145.3	0.7	Nuc;Carb1;Carb2;Stab_H;Stab_Y;Base	31 (Ints) / 22 (HeavyAtoms) = 1.41	(3.0 * 0.92) + (2.0 * 0.01) + (1.5 * 0.70) - (2.5 * 0.00) + (1.0 * 0.94) = 4.76 -> z = (raw - 2.5) / 1.25 = 1.81 -> Sigmoid = 0.8591	[1*1.5] + [5*1.0] + [0*2.5] + [0*2.0] + [25*1.0] + [16*4.0] + [9*2.0] + [0*3.0] + [0*2.5] - [3.2*0.05] = 113.34	1	0	0	0.36	0	0.773	0.909	0.767	9.86	2.92	3	120.8	1455.3	12.5	200.7	3.23	10.75	0.138	0.43	1	0.27	0.35	0.077	2.15046	3.85771	3.18564	1	Tier_5_Decoy	none	2.22748	TRUE	FALSE	30.66	0	0		29.7	H	FALSE			FALSE		Tier:Tier_5_Decoy | Competence:0.000 | Consensus:0.00 | Cons:50.08	geometric_NAC_pose_quality; kinetic_feasibility_deferred_to_QMMM_Step08	PASS	0	68.6633	66.0146	999	67.3389	-5.64152	8.71113	Decoy
52972	2009	56814	0056814_2105_KJQ54794_6_PFHxA	KJQ54794	6_PFHxA	Success	Tier_5_Decoy	FALSE	33.02	0.942127	0.889263	0.944967	0.955343	0.891216	117.336	2.1053	0	999	999	0	0	0	0.1	2	0.25	0.379	1	0	0	0.32	98.82	0	direct_fallback	0	999	999	2.1296	28.39	2.48	3.08	7.52	999	5.16	5.16	5.16	2.81	2.89	999	TRUE	FALSE	1	0	40	5	8	2	25	11	14	2078	19	19	1	272	60	155	45	25	26	11	11	28.39	93	272	66	TRUE	MSSERRRIDISGLAFGLIESPRPPGSTRPLMVLVHGIGMSHRYLSRLHAVLAESTRVVSIDLPGFAGLPKPPADAEVDVMSLGRALADAVATLGESRAVLIGHSMGAQWVVEAALHRPDAVSAVVMIGPVADERHRSLPAQASGLAMDTFGESPSINTVVFTDYLRCGVPWYLRQVRHMLAYPTEKRVRGLTVPVLVMRGGRDPIAGRDWCRRLRDSARVSRLVEIPHHHHVVQQSAPRAVANSILFHTKGAWPDAAQMHARTEAEGASSIR	MET1:MET1 | PRO2:SER2 | ASP3:SER3 | LEU4:ARG7 | ALA5:ILE8 | ASP6:ASP9 | LEU7:ILE10 | PHE8:GAP | PRO9:GAP | GLY10:GAP | PHE11:GAP | GLY12:GAP | SER13:GAP | GLU14:GAP | TRP15:GAP | ILE16:GAP | ASN17:GAP | THR18:GAP | SER19:GAP | SER20:SER11 | GLY21:GLY12 | ARG22:LEU13 | ILE23:ALA14 | PHE24:PHE15 | ALA25:GLY16 | ARG26:LEU17 | VAL27:ILE18 | GLY28:GLU19 | GLY29:SER20 | ASP30:PRO21 | GLY31:ARG22 | PRO32:PRO23 | PRO33:PRO24 | LEU34:MET31 | LEU35:VAL32 | LEU36:LEU33 | LEU37:VAL34 | HIS38:HIS35 | GLY39:GLY36 | PHE40:ILE37 | PRO41:GLY38 | GLN42:MET39 | THR43:SER40 | HIS44:HIS41 | VAL45:ARG42 | MET46:TYR43 | TRP47:LEU44 | HIS48:SER45 | ARG49:ARG46 | VAL50:LEU47 | ALA51:HIS48 | PRO52:ALA49 | LYS53:VAL50 | LEU54:LEU51 | ALA55:ALA52 | GLU56:GLU53 | ARG57:SER54 | PHE58:THR55 | LYS59:ARG56 | VAL60:VAL57 | ILE61:VAL58 | VAL62:SER59 | ALA63:ILE60 | ASP64:ASP61 | LEU65:LEU62 | PRO66:PRO63 | GLY67:GLY64 | TYR68:PHE65 | GLY69:ALA66 | TRP70:GLY67 | SER71:LEU68 | ASP72:PRO69 | MET73:LYS70 | PRO74:PRO71 | GLU75:PRO72 | SER76:ALA73 | ASP77:ASP74 | GLU78:ALA75 | GLN79:GLU76 | HIS80:GAP | THR81:GAP | PRO82:GAP | TYR83:VAL77 | THR84:ASP78 | LYS85:VAL79 | ARG86:MET80 | ALA87:SER81 | MET88:LEU82 | ALA89:GLY83 | LYS90:ARG84 | GLN91:ALA85 | LEU92:LEU86 | ILE93:ALA87 | GLU94:ASP88 | ALA95:ALA89 | MET96:VAL90 | GLU97:ALA91 | GLN98:THR92 | LEU99:LEU93 | GLY100:GLY94 | HIS101:GLU95 | VAL102:SER96 | HIS103:ARG97 | PHE104:ALA98 | ALA105:VAL99 | LEU106:LEU100 | ALA107:ILE101 | GLY108:GLY102 | HIS109:HIS103 | ASP110:SER104 | ARG111:MET105 | GLY112:GLY106 | ALA113:ALA107 | ARG114:GLN108 | VAL115:TRP109 | SER116:VAL110 | TYR117:VAL111 | ARG118:GLU112 | LEU119:ALA113 | ALA120:ALA114 | LEU121:LEU115 | ASP122:HIS116 | SER123:ARG117 | PRO124:PRO118 | GLY125:ASP119 | ARG126:ALA120 | LEU127:VAL121 | SER128:SER122 | LYS129:GAP | LEU130:GAP | ALA131:ALA123 | VAL132:VAL124 | LEU133:VAL125 | ASP134:MET126 | ILE135:ILE127 | LEU136:GLY128 | PRO137:PRO129 | THR138:VAL130 | TYR139:ALA131 | GLU140:ASP132 | TYR141:GAP | TRP142:GAP | GLN143:GLU133 | ARG144:ARG134 | MET145:GAP | ASN146:GAP | ARG147:GAP | ALA148:GAP | TYR149:GAP | ALA150:GAP | LEU151:GAP | LYS152:GAP | ILE153:GAP | TYR154:GAP | HIS155:HIS135 | TRP156:ARG136 | SER157:SER137 | PHE158:LEU138 | LEU159:PRO139 | ALA160:ALA140 | GLN161:GLN141 | PRO162:ALA142 | ALA163:SER143 | PRO164:GLY144 | LEU165:LEU145 | PRO166:ALA146 | GLU167:MET147 | ASN168:ASP148 | LEU169:THR149 | LEU170:PHE150 | GLY171:GLY151 | GLY172:GLU152 | ASP173:SER153 | PRO174:PRO154 | ASP175:SER155 | PHE176:ILE156 | TYR177:ASN157 | VAL178:THR158 | LYS179:GAP | ALA180:VAL159 | LYS181:VAL160 | LEU182:PHE161 | ALA183:THR162 | SER184:ASP163 | TRP185:TYR164 | THR186:LEU165 | ARG187:ARG166 | ALA188:CYS167 | GLY189:GLY168 | ASP190:GAP | LEU191:GAP | SER192:GAP | ALA193:GAP | PHE194:GAP | ASP195:VAL169 | PRO196:PRO170 | ARG197:TRP171 | ALA198:TYR172 | VAL199:LEU173 | GLU200:ARG174 | HIS201:GLN175 | TYR202:VAL176 | ARG203:ARG177 | ILE204:HIS178 | ALA205:MET179 | PHE206:LEU180 | ALA207:ALA181 | ASP208:TYR182 | PRO209:PRO183 | MET210:THR184 | ARG211:GLU185 | ARG212:LYS186 | HIS213:ARG187 | VAL214:VAL188 | MET215:GAP | CYS216:GAP | GLU217:GAP | ASP218:GAP | TYR219:GAP | ARG220:GAP | ALA221:GAP | GLY222:GAP | ALA223:GAP | TYR224:GAP | ALA225:GAP | ASP226:GAP | PHE227:GAP | GLU228:GAP | HIS229:GAP | ASP230:GAP | LYS231:GAP | ILE232:GAP | ASP233:GAP | VAL234:GAP | GLU235:GAP | ALA236:GAP | GLY237:GAP | ASN238:ARG189 | LYS239:GLY190 | ILE240:LEU191 | PRO241:THR192 | VAL242:VAL193 | PRO243:PRO194 | MET244:VAL195 | LEU245:LEU196 | ALA246:VAL197 | LEU247:MET198 | TRP248:ARG199 | GLY249:GLY200 | ALA250:GAP | SER251:GAP | GLY252:GAP | ILE253:GAP | ALA254:GAP | GLN255:GAP | SER256:GAP | ALA257:GLY201 | ALA258:ARG202 | THR259:ASP203 | PRO260:PRO204 | LEU261:ILE205 | ASP262:GAP | VAL263:ALA206 | TRP264:GLY207 | ARG265:ARG208 | LYS266:ASP209 | TRP267:TRP210 | ALA268:CYS211 | SER269:ARG212 | ASP270:ARG213 | VAL271:LEU214 | GLN272:ARG215 | GLY273:ASP216 | ALA274:SER217 | PRO275:ALA218 | ILE276:ARG219 | GLU277:VAL220 | SER278:SER221 | GLY279:HIS230 | HIS280:HIS231 | PHE281:VAL232 | LEU282:VAL233 | PRO283:GLN234 | GLU284:GLN235 | GLU285:SER236 | ALA286:ALA237 | PRO287:PRO238 | ASP288:ARG239 | GLN289:ALA240 | THR290:VAL241 | ALA291:ALA242 | GLU292:ASN243 | ALA293:SER244 | LEU294:ILE245 | VAL295:LEU246 | ARG296:GLU266 | PHE297:GLY267 | PHE298:ALA268 | SER299:SER269 | ALA300:SER270 | ALA301:ILE271 | PRO302:ARG272	Acid:MET126 | Base:HIS231 | Nuc:SER104	SER104	HIS231	MET126	MET105	GLN108	HIS135	ARG136	MISSING	model_0	Failed: catalytic triad identity not conserved - needs Asp nucleophile, His base, Asp acid (mapped Nuc=SER, Base=HIS, Acid=MET). (Fail) | Tier: Tier_5_Decoy | ID: 28.39%	0	0.5	Nuc;Carb1;Base	40 (Ints) / 19 (HeavyAtoms) = 2.11	(3.0 * 0.89) + (2.0 * 0.01) + (1.5 * 1.00) - (2.5 * 0.00) + (1.0 * 0.94) = 5.13 -> z = (raw - 2.5) / 1.25 = 2.10 -> Sigmoid = 0.8912	[5*1.5] + [8*1.0] + [2*2.5] + [0*2.0] + [25*1.0] + [11*4.0] + [14*2.0] + [0*3.0] + [0*2.5] - [3.3*0.05] = 117.34	0	0	0	0.56	9.08	1	0.895	0.821	7.34	999	1	0	199.2	10.8	169.6	2.71	8.47	0.851	0.392	1	0.5	0	0	2.50247	4.64328	3.28696	0	Tier_5_Decoy	none	2.22656	TRUE	FALSE	30.34	0	0		28.39	H	FALSE			FALSE		Tier:Tier_5_Decoy | Competence:0.000 | Consensus:0.00 | Cons:33.02	geometric_NAC_pose_quality; kinetic_feasibility_deferred_to_QMMM_Step08	PASS	0	79.0029	68.2137	999	73.6083	3.40651	1.62752	Decoy
52973	2009	56815	0056815_2105_KJQ54794_7_PFBA	KJQ54794	7_PFBA	Success	Tier_5_Decoy	FALSE	32.83	0.942157	0.896949	0.937815	0.953459	0.879022	63.8332	1.7692	0	999	999	0	0	0	0.1	2	0.25	0.372	1	0	0	0.32	98.28	0	direct_fallback	0	999	999	2.12226	28.39	2.55	3.9	8.1	999	12.36	3.44	3.44	2.93	2.97	999	TRUE	FALSE	1	0	23	4	2	2	13	6	7	2078	13	13	1	272	60	155	45	25	26	5	7	28.39	93	272	66	TRUE	MSSERRRIDISGLAFGLIESPRPPGSTRPLMVLVHGIGMSHRYLSRLHAVLAESTRVVSIDLPGFAGLPKPPADAEVDVMSLGRALADAVATLGESRAVLIGHSMGAQWVVEAALHRPDAVSAVVMIGPVADERHRSLPAQASGLAMDTFGESPSINTVVFTDYLRCGVPWYLRQVRHMLAYPTEKRVRGLTVPVLVMRGGRDPIAGRDWCRRLRDSARVSRLVEIPHHHHVVQQSAPRAVANSILFHTKGAWPDAAQMHARTEAEGASSIR	MET1:MET1 | PRO2:SER2 | ASP3:SER3 | LEU4:ARG7 | ALA5:ILE8 | ASP6:ASP9 | LEU7:ILE10 | PHE8:GAP | PRO9:GAP | GLY10:GAP | PHE11:GAP | GLY12:GAP | SER13:GAP | GLU14:GAP | TRP15:GAP | ILE16:GAP | ASN17:GAP | THR18:GAP | SER19:GAP | SER20:SER11 | GLY21:GLY12 | ARG22:LEU13 | ILE23:ALA14 | PHE24:PHE15 | ALA25:GLY16 | ARG26:LEU17 | VAL27:ILE18 | GLY28:GLU19 | GLY29:SER20 | ASP30:PRO21 | GLY31:ARG22 | PRO32:PRO23 | PRO33:PRO24 | LEU34:MET31 | LEU35:VAL32 | LEU36:LEU33 | LEU37:VAL34 | HIS38:HIS35 | GLY39:GLY36 | PHE40:ILE37 | PRO41:GLY38 | GLN42:MET39 | THR43:SER40 | HIS44:HIS41 | VAL45:ARG42 | MET46:TYR43 | TRP47:LEU44 | HIS48:SER45 | ARG49:ARG46 | VAL50:LEU47 | ALA51:HIS48 | PRO52:ALA49 | LYS53:VAL50 | LEU54:LEU51 | ALA55:ALA52 | GLU56:GLU53 | ARG57:SER54 | PHE58:THR55 | LYS59:ARG56 | VAL60:VAL57 | ILE61:VAL58 | VAL62:SER59 | ALA63:ILE60 | ASP64:ASP61 | LEU65:LEU62 | PRO66:PRO63 | GLY67:GLY64 | TYR68:PHE65 | GLY69:ALA66 | TRP70:GLY67 | SER71:LEU68 | ASP72:PRO69 | MET73:LYS70 | PRO74:PRO71 | GLU75:PRO72 | SER76:ALA73 | ASP77:ASP74 | GLU78:ALA75 | GLN79:GLU76 | HIS80:GAP | THR81:GAP | PRO82:GAP | TYR83:VAL77 | THR84:ASP78 | LYS85:VAL79 | ARG86:MET80 | ALA87:SER81 | MET88:LEU82 | ALA89:GLY83 | LYS90:ARG84 | GLN91:ALA85 | LEU92:LEU86 | ILE93:ALA87 | GLU94:ASP88 | ALA95:ALA89 | MET96:VAL90 | GLU97:ALA91 | GLN98:THR92 | LEU99:LEU93 | GLY100:GLY94 | HIS101:GLU95 | VAL102:SER96 | HIS103:ARG97 | PHE104:ALA98 | ALA105:VAL99 | LEU106:LEU100 | ALA107:ILE101 | GLY108:GLY102 | HIS109:HIS103 | ASP110:SER104 | ARG111:MET105 | GLY112:GLY106 | ALA113:ALA107 | ARG114:GLN108 | VAL115:TRP109 | SER116:VAL110 | TYR117:VAL111 | ARG118:GLU112 | LEU119:ALA113 | ALA120:ALA114 | LEU121:LEU115 | ASP122:HIS116 | SER123:ARG117 | PRO124:PRO118 | GLY125:ASP119 | ARG126:ALA120 | LEU127:VAL121 | SER128:SER122 | LYS129:GAP | LEU130:GAP | ALA131:ALA123 | VAL132:VAL124 | LEU133:VAL125 | ASP134:MET126 | ILE135:ILE127 | LEU136:GLY128 | PRO137:PRO129 | THR138:VAL130 | TYR139:ALA131 | GLU140:ASP132 | TYR141:GAP | TRP142:GAP | GLN143:GLU133 | ARG144:ARG134 | MET145:GAP | ASN146:GAP | ARG147:GAP | ALA148:GAP | TYR149:GAP | ALA150:GAP | LEU151:GAP | LYS152:GAP | ILE153:GAP | TYR154:GAP | HIS155:HIS135 | TRP156:ARG136 | SER157:SER137 | PHE158:LEU138 | LEU159:PRO139 | ALA160:ALA140 | GLN161:GLN141 | PRO162:ALA142 | ALA163:SER143 | PRO164:GLY144 | LEU165:LEU145 | PRO166:ALA146 | GLU167:MET147 | ASN168:ASP148 | LEU169:THR149 | LEU170:PHE150 | GLY171:GLY151 | GLY172:GLU152 | ASP173:SER153 | PRO174:PRO154 | ASP175:SER155 | PHE176:ILE156 | TYR177:ASN157 | VAL178:THR158 | LYS179:GAP | ALA180:VAL159 | LYS181:VAL160 | LEU182:PHE161 | ALA183:THR162 | SER184:ASP163 | TRP185:TYR164 | THR186:LEU165 | ARG187:ARG166 | ALA188:CYS167 | GLY189:GLY168 | ASP190:GAP | LEU191:GAP | SER192:GAP | ALA193:GAP | PHE194:GAP | ASP195:VAL169 | PRO196:PRO170 | ARG197:TRP171 | ALA198:TYR172 | VAL199:LEU173 | GLU200:ARG174 | HIS201:GLN175 | TYR202:VAL176 | ARG203:ARG177 | ILE204:HIS178 | ALA205:MET179 | PHE206:LEU180 | ALA207:ALA181 | ASP208:TYR182 | PRO209:PRO183 | MET210:THR184 | ARG211:GLU185 | ARG212:LYS186 | HIS213:ARG187 | VAL214:VAL188 | MET215:GAP | CYS216:GAP | GLU217:GAP | ASP218:GAP | TYR219:GAP | ARG220:GAP | ALA221:GAP | GLY222:GAP | ALA223:GAP | TYR224:GAP | ALA225:GAP | ASP226:GAP | PHE227:GAP | GLU228:GAP | HIS229:GAP | ASP230:GAP | LYS231:GAP | ILE232:GAP | ASP233:GAP | VAL234:GAP | GLU235:GAP | ALA236:GAP | GLY237:GAP | ASN238:ARG189 | LYS239:GLY190 | ILE240:LEU191 | PRO241:THR192 | VAL242:VAL193 | PRO243:PRO194 | MET244:VAL195 | LEU245:LEU196 | ALA246:VAL197 | LEU247:MET198 | TRP248:ARG199 | GLY249:GLY200 | ALA250:GAP | SER251:GAP | GLY252:GAP | ILE253:GAP | ALA254:GAP | GLN255:GAP | SER256:GAP | ALA257:GLY201 | ALA258:ARG202 | THR259:ASP203 | PRO260:PRO204 | LEU261:ILE205 | ASP262:GAP | VAL263:ALA206 | TRP264:GLY207 | ARG265:ARG208 | LYS266:ASP209 | TRP267:TRP210 | ALA268:CYS211 | SER269:ARG212 | ASP270:ARG213 | VAL271:LEU214 | GLN272:ARG215 | GLY273:ASP216 | ALA274:SER217 | PRO275:ALA218 | ILE276:ARG219 | GLU277:VAL220 | SER278:SER221 | GLY279:HIS230 | HIS280:HIS231 | PHE281:VAL232 | LEU282:VAL233 | PRO283:GLN234 | GLU284:GLN235 | GLU285:SER236 | ALA286:ALA237 | PRO287:PRO238 | ASP288:ARG239 | GLN289:ALA240 | THR290:VAL241 | ALA291:ALA242 | GLU292:ASN243 | ALA293:SER244 | LEU294:ILE245 | VAL295:LEU246 | ARG296:GLU266 | PHE297:GLY267 | PHE298:ALA268 | SER299:SER269 | ALA300:SER270 | ALA301:ILE271 | PRO302:ARG272	Acid:MET126 | Base:HIS231 | Nuc:SER104	SER104	HIS231	MET126	MET105	GLN108	HIS135	ARG136	MISSING	model_0	Failed: catalytic triad identity not conserved - needs Asp nucleophile, His base, Asp acid (mapped Nuc=SER, Base=HIS, Acid=MET). (Fail) | Tier: Tier_5_Decoy | ID: 28.39%	0	0.5	Nuc;Carb1;Base	23 (Ints) / 13 (HeavyAtoms) = 1.77	(3.0 * 0.90) + (2.0 * 0.01) + (1.5 * 0.88) - (2.5 * 0.00) + (1.0 * 0.94) = 4.98 -> z = (raw - 2.5) / 1.25 = 1.98 -> Sigmoid = 0.8790	[4*1.5] + [2*1.0] + [2*2.5] + [0*2.0] + [13*1.0] + [6*4.0] + [7*2.0] + [0*3.0] + [0*2.5] - [3.3*0.05] = 63.83	0	0	0	0.538	4.04	1	0.923	0.821	4.62	999	1	0	706.3	12.8	120.7	2.08	5.62	0.171	0.22	1	0.5	0	0	2.34184	4.66736	3.33573	0	Tier_5_Decoy	none	2.20153	TRUE	FALSE	30.52	0	0		28.39	H	FALSE			FALSE		Tier:Tier_5_Decoy | Competence:0.000 | Consensus:0.00 | Cons:32.83	geometric_NAC_pose_quality; kinetic_feasibility_deferred_to_QMMM_Step08	PASS	0	77.8968	67.4311	999	72.664	1.83222	-0.490062	Decoy
52974	1853	56823	0056823_2105_KJQ54794_15_PFHpS	KJQ54794	15_PFHpS	Success	Tier_5_Decoy	FALSE	27.44	0.938193	0.9154	0.932695	0.943892	0.870881	117.831	1.5769	0	999	999	0	0	0	0.1	2	0.25	0.365	0	0	0	0.32	97.43	0	direct_fallback	0	999	999	2.1245	28.39	2.61	4.24	8.17	999	11.4	10.33	3.74	2.66	3.08	999	TRUE	FALSE	1	0	41	4	3	2	26	13	13	2078	26	26	1	272	60	155	45	25	26	13	15	28.39	93	272	66	TRUE	MSSERRRIDISGLAFGLIESPRPPGSTRPLMVLVHGIGMSHRYLSRLHAVLAESTRVVSIDLPGFAGLPKPPADAEVDVMSLGRALADAVATLGESRAVLIGHSMGAQWVVEAALHRPDAVSAVVMIGPVADERHRSLPAQASGLAMDTFGESPSINTVVFTDYLRCGVPWYLRQVRHMLAYPTEKRVRGLTVPVLVMRGGRDPIAGRDWCRRLRDSARVSRLVEIPHHHHVVQQSAPRAVANSILFHTKGAWPDAAQMHARTEAEGASSIR	MET1:MET1 | PRO2:SER2 | ASP3:SER3 | LEU4:ARG7 | ALA5:ILE8 | ASP6:ASP9 | LEU7:ILE10 | PHE8:GAP | PRO9:GAP | GLY10:GAP | PHE11:GAP | GLY12:GAP | SER13:GAP | GLU14:GAP | TRP15:GAP | ILE16:GAP | ASN17:GAP | THR18:GAP | SER19:GAP | SER20:SER11 | GLY21:GLY12 | ARG22:LEU13 | ILE23:ALA14 | PHE24:PHE15 | ALA25:GLY16 | ARG26:LEU17 | VAL27:ILE18 | GLY28:GLU19 | GLY29:SER20 | ASP30:PRO21 | GLY31:ARG22 | PRO32:PRO23 | PRO33:PRO24 | LEU34:MET31 | LEU35:VAL32 | LEU36:LEU33 | LEU37:VAL34 | HIS38:HIS35 | GLY39:GLY36 | PHE40:ILE37 | PRO41:GLY38 | GLN42:MET39 | THR43:SER40 | HIS44:HIS41 | VAL45:ARG42 | MET46:TYR43 | TRP47:LEU44 | HIS48:SER45 | ARG49:ARG46 | VAL50:LEU47 | ALA51:HIS48 | PRO52:ALA49 | LYS53:VAL50 | LEU54:LEU51 | ALA55:ALA52 | GLU56:GLU53 | ARG57:SER54 | PHE58:THR55 | LYS59:ARG56 | VAL60:VAL57 | ILE61:VAL58 | VAL62:SER59 | ALA63:ILE60 | ASP64:ASP61 | LEU65:LEU62 | PRO66:PRO63 | GLY67:GLY64 | TYR68:PHE65 | GLY69:ALA66 | TRP70:GLY67 | SER71:LEU68 | ASP72:PRO69 | MET73:LYS70 | PRO74:PRO71 | GLU75:PRO72 | SER76:ALA73 | ASP77:ASP74 | GLU78:ALA75 | GLN79:GLU76 | HIS80:GAP | THR81:GAP | PRO82:GAP | TYR83:VAL77 | THR84:ASP78 | LYS85:VAL79 | ARG86:MET80 | ALA87:SER81 | MET88:LEU82 | ALA89:GLY83 | LYS90:ARG84 | GLN91:ALA85 | LEU92:LEU86 | ILE93:ALA87 | GLU94:ASP88 | ALA95:ALA89 | MET96:VAL90 | GLU97:ALA91 | GLN98:THR92 | LEU99:LEU93 | GLY100:GLY94 | HIS101:GLU95 | VAL102:SER96 | HIS103:ARG97 | PHE104:ALA98 | ALA105:VAL99 | LEU106:LEU100 | ALA107:ILE101 | GLY108:GLY102 | HIS109:HIS103 | ASP110:SER104 | ARG111:MET105 | GLY112:GLY106 | ALA113:ALA107 | ARG114:GLN108 | VAL115:TRP109 | SER116:VAL110 | TYR117:VAL111 | ARG118:GLU112 | LEU119:ALA113 | ALA120:ALA114 | LEU121:LEU115 | ASP122:HIS116 | SER123:ARG117 | PRO124:PRO118 | GLY125:ASP119 | ARG126:ALA120 | LEU127:VAL121 | SER128:SER122 | LYS129:GAP | LEU130:GAP | ALA131:ALA123 | VAL132:VAL124 | LEU133:VAL125 | ASP134:MET126 | ILE135:ILE127 | LEU136:GLY128 | PRO137:PRO129 | THR138:VAL130 | TYR139:ALA131 | GLU140:ASP132 | TYR141:GAP | TRP142:GAP | GLN143:GLU133 | ARG144:ARG134 | MET145:GAP | ASN146:GAP | ARG147:GAP | ALA148:GAP | TYR149:GAP | ALA150:GAP | LEU151:GAP | LYS152:GAP | ILE153:GAP | TYR154:GAP | HIS155:HIS135 | TRP156:ARG136 | SER157:SER137 | PHE158:LEU138 | LEU159:PRO139 | ALA160:ALA140 | GLN161:GLN141 | PRO162:ALA142 | ALA163:SER143 | PRO164:GLY144 | LEU165:LEU145 | PRO166:ALA146 | GLU167:MET147 | ASN168:ASP148 | LEU169:THR149 | LEU170:PHE150 | GLY171:GLY151 | GLY172:GLU152 | ASP173:SER153 | PRO174:PRO154 | ASP175:SER155 | PHE176:ILE156 | TYR177:ASN157 | VAL178:THR158 | LYS179:GAP | ALA180:VAL159 | LYS181:VAL160 | LEU182:PHE161 | ALA183:THR162 | SER184:ASP163 | TRP185:TYR164 | THR186:LEU165 | ARG187:ARG166 | ALA188:CYS167 | GLY189:GLY168 | ASP190:GAP | LEU191:GAP | SER192:GAP | ALA193:GAP | PHE194:GAP | ASP195:VAL169 | PRO196:PRO170 | ARG197:TRP171 | ALA198:TYR172 | VAL199:LEU173 | GLU200:ARG174 | HIS201:GLN175 | TYR202:VAL176 | ARG203:ARG177 | ILE204:HIS178 | ALA205:MET179 | PHE206:LEU180 | ALA207:ALA181 | ASP208:TYR182 | PRO209:PRO183 | MET210:THR184 | ARG211:GLU185 | ARG212:LYS186 | HIS213:ARG187 | VAL214:VAL188 | MET215:GAP | CYS216:GAP | GLU217:GAP | ASP218:GAP | TYR219:GAP | ARG220:GAP | ALA221:GAP | GLY222:GAP | ALA223:GAP | TYR224:GAP | ALA225:GAP | ASP226:GAP | PHE227:GAP | GLU228:GAP | HIS229:GAP | ASP230:GAP | LYS231:GAP | ILE232:GAP | ASP233:GAP | VAL234:GAP | GLU235:GAP | ALA236:GAP | GLY237:GAP | ASN238:ARG189 | LYS239:GLY190 | ILE240:LEU191 | PRO241:THR192 | VAL242:VAL193 | PRO243:PRO194 | MET244:VAL195 | LEU245:LEU196 | ALA246:VAL197 | LEU247:MET198 | TRP248:ARG199 | GLY249:GLY200 | ALA250:GAP | SER251:GAP | GLY252:GAP | ILE253:GAP | ALA254:GAP | GLN255:GAP | SER256:GAP | ALA257:GLY201 | ALA258:ARG202 | THR259:ASP203 | PRO260:PRO204 | LEU261:ILE205 | ASP262:GAP | VAL263:ALA206 | TRP264:GLY207 | ARG265:ARG208 | LYS266:ASP209 | TRP267:TRP210 | ALA268:CYS211 | SER269:ARG212 | ASP270:ARG213 | VAL271:LEU214 | GLN272:ARG215 | GLY273:ASP216 | ALA274:SER217 | PRO275:ALA218 | ILE276:ARG219 | GLU277:VAL220 | SER278:SER221 | GLY279:HIS230 | HIS280:HIS231 | PHE281:VAL232 | LEU282:VAL233 | PRO283:GLN234 | GLU284:GLN235 | GLU285:SER236 | ALA286:ALA237 | PRO287:PRO238 | ASP288:ARG239 | GLN289:ALA240 | THR290:VAL241 | ALA291:ALA242 | GLU292:ASN243 | ALA293:SER244 | LEU294:ILE245 | VAL295:LEU246 | ARG296:GLU266 | PHE297:GLY267 | PHE298:ALA268 | SER299:SER269 | ALA300:SER270 | ALA301:ILE271 | PRO302:ARG272	Acid:MET126 | Base:HIS231 | Nuc:SER104	SER104	HIS231	MET126	MET105	GLN108	HIS135	ARG136	MISSING	model_0	Failed: catalytic triad identity not conserved - needs Asp nucleophile, His base, Asp acid (mapped Nuc=SER, Base=HIS, Acid=MET). (Fail) | Tier: Tier_5_Decoy | ID: 28.39%	0	0.5	Nuc;Carb1;Base	41 (Ints) / 26 (HeavyAtoms) = 1.58	(3.0 * 0.92) + (2.0 * 0.01) + (1.5 * 0.79) - (2.5 * 0.00) + (1.0 * 0.94) = 4.89 -> z = (raw - 2.5) / 1.25 = 1.91 -> Sigmoid = 0.8709	[4*1.5] + [3*1.0] + [2*2.5] + [0*2.0] + [26*1.0] + [13*4.0] + [13*2.0] + [0*3.0] + [0*2.5] - [3.4*0.05] = 117.83	0	0	0	0.5	1.15	0.808	0.385	0.762	6.72	999	1	0	985.2	12.15	234.4	3.46	10.57	0.238	0.435	1	0.46	0	0.042	2.49433	4.95243	3.3862	0	Tier_5_Decoy	none	2.27469	TRUE	FALSE	30	0	0		28.39	H	FALSE			FALSE		Tier:Tier_5_Decoy | Competence:0.000 | Consensus:0.00 | Cons:27.44	geometric_NAC_pose_quality; kinetic_feasibility_deferred_to_QMMM_Step08	PASS	0	76.498	66.9308	999	71.7144	1.81254	-0.329665	Decoy
52975	1852	52409	0052409_1942_AWY99906_2_PFOS	AWY99906	2_PFOS	Success	Tier_5_Decoy	FALSE	55.75	0.938293	0.877742	0.961786	0.953431	0.837261	136.842	1.2759	161.6	1.07	119.5	1.47	4	0	0.417	5	0.625	0.412	0	0	0	0.319	96.65	0	direct	0	131.1	30.9	2.13038	29.52	3.41	3.59	4.49	5.07	7.9	1.98	2.62	3.12	2.66	5.55	TRUE	FALSE	1	0	37	0	2	0	35	15	20	2431	29	29	1	306	80	168	32	33	41	16	17	29.52	131	306	31	TRUE	MSETPITTRMIEANGLTFETDICGSGDKFALLLHGFPESKHSWRFQMPLLAELGYTVWAPNLRGYGQSSRPPKVADYNITHLIADVAGLIDAARAQGITGPITLMTHDWGGAIGWSFVLTEARPLERFVVMNLPHPTQFMKNVSGWAQLKKSWYIFFFQIPWLPEKLMTLRGAQAIGDAFSNMAIDQTNFGPEVLEHYKQNALIPGAMKAMINYYRASFRSNPLKDVWENPPNVKTPTLMVWGEEDAALGKELTYGTEDLVEDFTLRYLPNVSHWVQQEAPQTVNAMLEAWLTDRPVPEASEVSRT	MET1:MET1 | PRO2:SER2 | ASP3:GLU3 | LEU4:THR4 | ALA5:PRO5 | ASP6:GAP | LEU7:GAP | PHE8:GAP | PRO9:GAP | GLY10:GAP | PHE11:GAP | GLY12:GAP | SER13:GAP | GLU14:GAP | TRP15:GAP | ILE16:ILE6 | ASN17:THR7 | THR18:THR8 | SER19:ALA13 | SER20:ASN14 | GLY21:GLY15 | ARG22:LEU16 | ILE23:THR17 | PHE24:PHE18 | ALA25:THR20 | ARG26:ASP21 | VAL27:ILE22 | GLY28:CYS23 | GLY29:GLY24 | ASP30:SER25 | GLY31:GLY26 | PRO32:ASP27 | PRO33:LYS28 | LEU34:PHE29 | LEU35:LEU31 | LEU36:LEU32 | LEU37:LEU33 | HIS38:HIS34 | GLY39:GLY35 | PHE40:PHE36 | PRO41:PRO37 | GLN42:GLU38 | THR43:SER39 | HIS44:LYS40 | VAL45:HIS41 | MET46:SER42 | TRP47:TRP43 | HIS48:ARG44 | ARG49:PHE45 | VAL50:GLN46 | ALA51:MET47 | PRO52:PRO48 | LYS53:LEU49 | LEU54:LEU50 | ALA55:ALA51 | GLU56:GLU52 | ARG57:GLY54 | PHE58:TYR55 | LYS59:THR56 | VAL60:VAL57 | ILE61:TRP58 | VAL62:ALA59 | ALA63:PRO60 | ASP64:ASN61 | LEU65:LEU62 | PRO66:ARG63 | GLY67:GLY64 | TYR68:TYR65 | GLY69:GLY66 | TRP70:GLN67 | SER71:SER68 | ASP72:SER69 | MET73:ARG70 | PRO74:PRO71 | GLU75:PRO72 | SER76:LYS73 | ASP77:VAL74 | GLU78:ALA75 | GLN79:ASP76 | HIS80:TYR77 | THR81:ASN78 | PRO82:ILE79 | TYR83:THR80 | THR84:HIS81 | LYS85:LEU82 | ARG86:ILE83 | ALA87:ALA84 | MET88:ASP85 | ALA89:VAL86 | LYS90:ALA87 | GLN91:GLY88 | LEU92:LEU89 | ILE93:ILE90 | GLU94:ASP91 | ALA95:ALA92 | MET96:ALA93 | GLU97:ARG94 | GLN98:ALA95 | LEU99:GLN96 | GLY100:GLY97 | HIS101:ILE98 | VAL102:THR99 | HIS103:PRO101 | PHE104:ILE102 | ALA105:THR103 | LEU106:LEU104 | ALA107:MET105 | GLY108:THR106 | HIS109:HIS107 | ASP110:ASP108 | ARG111:TRP109 | GLY112:GLY110 | ALA113:GLY111 | ARG114:ALA112 | VAL115:ILE113 | SER116:GLY114 | TYR117:TRP115 | ARG118:SER116 | LEU119:PHE117 | ALA120:VAL118 | LEU121:LEU119 | ASP122:THR120 | SER123:GLU121 | PRO124:ALA122 | GLY125:ARG123 | ARG126:PRO124 | LEU127:LEU125 | SER128:GLU126 | LYS129:ARG127 | LEU130:PHE128 | ALA131:VAL129 | VAL132:VAL130 | LEU133:MET131 | ASP134:ASN132 | ILE135:LEU133 | LEU136:PRO134 | PRO137:HIS135 | THR138:PRO136 | TYR139:THR137 | GLU140:GLN138 | TYR141:PHE139 | TRP142:MET140 | GLN143:LYS141 | ARG144:ASN142 | MET145:VAL143 | ASN146:SER144 | ARG147:GLY145 | ALA148:TRP146 | TYR149:ALA147 | ALA150:GLN148 | LEU151:LEU149 | LYS152:LYS150 | ILE153:LYS151 | TYR154:SER152 | HIS155:TRP153 | TRP156:TYR154 | SER157:ILE155 | PHE158:PHE156 | LEU159:PHE157 | ALA160:PHE158 | GLN161:GLN159 | PRO162:ILE160 | ALA163:PRO161 | PRO164:TRP162 | LEU165:LEU163 | PRO166:PRO164 | GLU167:GLU165 | ASN168:LYS166 | LEU169:LEU167 | LEU170:MET168 | GLY171:THR169 | GLY172:GLY177 | ASP173:ASP178 | PRO174:GAP | ASP175:GAP | PHE176:GAP | TYR177:GAP | VAL178:GAP | LYS179:GAP | ALA180:GAP | LYS181:GAP | LEU182:GAP | ALA183:ALA179 | SER184:PHE180 | TRP185:SER181 | THR186:ASN182 | ARG187:MET183 | ALA188:ALA184 | GLY189:ILE185 | ASP190:ASP186 | LEU191:GLN187 | SER192:THR188 | ALA193:ASN189 | PHE194:PHE190 | ASP195:GLY191 | PRO196:PRO192 | ARG197:GLU193 | ALA198:VAL194 | VAL199:LEU195 | GLU200:GLU196 | HIS201:HIS197 | TYR202:TYR198 | ARG203:LYS199 | ILE204:GLN200 | ALA205:ASN201 | PHE206:ALA202 | ALA207:LEU203 | ASP208:ILE204 | PRO209:PRO205 | MET210:GLY206 | ARG211:ALA207 | ARG212:MET208 | HIS213:LYS209 | VAL214:ALA210 | MET215:MET211 | CYS216:ILE212 | GLU217:ASN213 | ASP218:TYR214 | TYR219:TYR215 | ARG220:ARG216 | ALA221:GAP | GLY222:GAP | ALA223:GAP | TYR224:GAP | ALA225:ALA217 | ASP226:SER218 | PHE227:PHE219 | GLU228:ARG220 | HIS229:SER221 | ASP230:ASN222 | LYS231:PRO223 | ILE232:LEU224 | ASP233:ASP226 | VAL234:VAL227 | GLU235:GLU229 | ALA236:ASN230 | GLY237:PRO231 | ASN238:PRO232 | LYS239:ASN233 | ILE240:VAL234 | PRO241:LYS235 | VAL242:THR236 | PRO243:PRO237 | MET244:THR238 | LEU245:LEU239 | ALA246:MET240 | LEU247:VAL241 | TRP248:TRP242 | GLY249:GLY243 | ALA250:GLU244 | SER251:GLU245 | GLY252:ASP246 | ILE253:ALA247 | ALA254:ALA248 | GLN255:LEU249 | SER256:GLY250 | ALA257:LYS251 | ALA258:GLU252 | THR259:LEU253 | PRO260:THR254 | LEU261:TYR255 | ASP262:ASP263 | VAL263:PHE264 | TRP264:THR265 | ARG265:LEU266 | LYS266:ARG267 | TRP267:TYR268 | ALA268:LEU269 | SER269:PRO270 | ASP270:ASN271 | VAL271:VAL272 | GLN272:GAP | GLY273:GAP | ALA274:GAP | PRO275:GAP | ILE276:GAP | GLU277:GAP | SER278:GAP | GLY279:SER273 | HIS280:HIS274 | PHE281:TRP275 | LEU282:VAL276 | PRO283:GLN277 | GLU284:GLN278 | GLU285:GLU279 | ALA286:ALA280 | PRO287:PRO281 | ASP288:GAP | GLN289:GLN282 | THR290:THR283 | ALA291:VAL284 | GLU292:ASN285 | ALA293:ALA286 | LEU294:MET287 | VAL295:LEU288 | ARG296:GLU289 | PHE297:TRP291 | PHE298:LEU292 | SER299:THR293 | ALA300:ASP294 | ALA301:ARG295 | PRO302:PRO296	Acid:ASN132 | Base:HIS274 | Nuc:ASP108	ASP108	HIS274	ASN132	TRP109	ALA112	TRP153	TYR154	TYR215	model_1	Failed: catalytic triad identity not conserved - needs Asp nucleophile, His base, Asp acid (mapped Nuc=ASP, Base=HIS, Acid=ASN). (Fail) | Tier: Tier_5_Decoy | ID: 29.52%	161.6	0.6	Nuc;Carb1;Carb2;Acid;Stab_W;Stab_Y;Base	37 (Ints) / 29 (HeavyAtoms) = 1.28	(3.0 * 0.88) + (2.0 * 0.01) + (1.5 * 0.64) - (2.5 * 0.00) + (1.0 * 0.94) = 4.55 -> z = (raw - 2.5) / 1.25 = 1.64 -> Sigmoid = 0.8373	[0*1.5] + [2*1.0] + [0*2.5] + [0*2.0] + [35*1.0] + [15*4.0] + [20*2.0] + [0*3.0] + [0*2.5] - [3.2*0.05] = 136.84	1	0	0	0.571	0	0.621	0.793	0.711	8.92	3.41	2	154	1292.8	11.89	261.8	3.92	12.68	0.202	0.533	1	0.05	0.32	0.229	1.98319	3.97461	3.16119	1	Tier_5_Decoy	none	1.68861	TRUE	FALSE	35.28	0	0		29.52	H	FALSE			FALSE		Tier:Tier_5_Decoy | Competence:0.000 | Consensus:0.00 | Cons:55.75	geometric_NAC_pose_quality; kinetic_feasibility_deferred_to_QMMM_Step08	PASS	0	65.3389	61.163	999	63.251	-4.96064	8.75437	Decoy
52976	2009	56809	0056809_2105_KJQ54794_1_PFOA	KJQ54794	1_PFOA	Success	Tier_5_Decoy	FALSE	33.58	0.938838	0.904736	0.93788	0.947364	0.861236	110.335	1.48	0	999	999	0	0	0	0.1	2	0.25	0.378	1	0	0	0.319	97.38	0	direct_fallback	0	999	999	2.13012	28.39	2.49	3.75	8.17	999	11.57	10.85	3.17	3.17	2.93	999	TRUE	FALSE	1	0	37	3	3	2	26	10	16	2078	25	25	1	272	60	155	45	25	26	13	15	28.39	93	272	66	TRUE	MSSERRRIDISGLAFGLIESPRPPGSTRPLMVLVHGIGMSHRYLSRLHAVLAESTRVVSIDLPGFAGLPKPPADAEVDVMSLGRALADAVATLGESRAVLIGHSMGAQWVVEAALHRPDAVSAVVMIGPVADERHRSLPAQASGLAMDTFGESPSINTVVFTDYLRCGVPWYLRQVRHMLAYPTEKRVRGLTVPVLVMRGGRDPIAGRDWCRRLRDSARVSRLVEIPHHHHVVQQSAPRAVANSILFHTKGAWPDAAQMHARTEAEGASSIR	MET1:MET1 | PRO2:SER2 | ASP3:SER3 | LEU4:ARG7 | ALA5:ILE8 | ASP6:ASP9 | LEU7:ILE10 | PHE8:GAP | PRO9:GAP | GLY10:GAP | PHE11:GAP | GLY12:GAP | SER13:GAP | GLU14:GAP | TRP15:GAP | ILE16:GAP | ASN17:GAP | THR18:GAP | SER19:GAP | SER20:SER11 | GLY21:GLY12 | ARG22:LEU13 | ILE23:ALA14 | PHE24:PHE15 | ALA25:GLY16 | ARG26:LEU17 | VAL27:ILE18 | GLY28:GLU19 | GLY29:SER20 | ASP30:PRO21 | GLY31:ARG22 | PRO32:PRO23 | PRO33:PRO24 | LEU34:MET31 | LEU35:VAL32 | LEU36:LEU33 | LEU37:VAL34 | HIS38:HIS35 | GLY39:GLY36 | PHE40:ILE37 | PRO41:GLY38 | GLN42:MET39 | THR43:SER40 | HIS44:HIS41 | VAL45:ARG42 | MET46:TYR43 | TRP47:LEU44 | HIS48:SER45 | ARG49:ARG46 | VAL50:LEU47 | ALA51:HIS48 | PRO52:ALA49 | LYS53:VAL50 | LEU54:LEU51 | ALA55:ALA52 | GLU56:GLU53 | ARG57:SER54 | PHE58:THR55 | LYS59:ARG56 | VAL60:VAL57 | ILE61:VAL58 | VAL62:SER59 | ALA63:ILE60 | ASP64:ASP61 | LEU65:LEU62 | PRO66:PRO63 | GLY67:GLY64 | TYR68:PHE65 | GLY69:ALA66 | TRP70:GLY67 | SER71:LEU68 | ASP72:PRO69 | MET73:LYS70 | PRO74:PRO71 | GLU75:PRO72 | SER76:ALA73 | ASP77:ASP74 | GLU78:ALA75 | GLN79:GLU76 | HIS80:GAP | THR81:GAP | PRO82:GAP | TYR83:VAL77 | THR84:ASP78 | LYS85:VAL79 | ARG86:MET80 | ALA87:SER81 | MET88:LEU82 | ALA89:GLY83 | LYS90:ARG84 | GLN91:ALA85 | LEU92:LEU86 | ILE93:ALA87 | GLU94:ASP88 | ALA95:ALA89 | MET96:VAL90 | GLU97:ALA91 | GLN98:THR92 | LEU99:LEU93 | GLY100:GLY94 | HIS101:GLU95 | VAL102:SER96 | HIS103:ARG97 | PHE104:ALA98 | ALA105:VAL99 | LEU106:LEU100 | ALA107:ILE101 | GLY108:GLY102 | HIS109:HIS103 | ASP110:SER104 | ARG111:MET105 | GLY112:GLY106 | ALA113:ALA107 | ARG114:GLN108 | VAL115:TRP109 | SER116:VAL110 | TYR117:VAL111 | ARG118:GLU112 | LEU119:ALA113 | ALA120:ALA114 | LEU121:LEU115 | ASP122:HIS116 | SER123:ARG117 | PRO124:PRO118 | GLY125:ASP119 | ARG126:ALA120 | LEU127:VAL121 | SER128:SER122 | LYS129:GAP | LEU130:GAP | ALA131:ALA123 | VAL132:VAL124 | LEU133:VAL125 | ASP134:MET126 | ILE135:ILE127 | LEU136:GLY128 | PRO137:PRO129 | THR138:VAL130 | TYR139:ALA131 | GLU140:ASP132 | TYR141:GAP | TRP142:GAP | GLN143:GLU133 | ARG144:ARG134 | MET145:GAP | ASN146:GAP | ARG147:GAP | ALA148:GAP | TYR149:GAP | ALA150:GAP | LEU151:GAP | LYS152:GAP | ILE153:GAP | TYR154:GAP | HIS155:HIS135 | TRP156:ARG136 | SER157:SER137 | PHE158:LEU138 | LEU159:PRO139 | ALA160:ALA140 | GLN161:GLN141 | PRO162:ALA142 | ALA163:SER143 | PRO164:GLY144 | LEU165:LEU145 | PRO166:ALA146 | GLU167:MET147 | ASN168:ASP148 | LEU169:THR149 | LEU170:PHE150 | GLY171:GLY151 | GLY172:GLU152 | ASP173:SER153 | PRO174:PRO154 | ASP175:SER155 | PHE176:ILE156 | TYR177:ASN157 | VAL178:THR158 | LYS179:GAP | ALA180:VAL159 | LYS181:VAL160 | LEU182:PHE161 | ALA183:THR162 | SER184:ASP163 | TRP185:TYR164 | THR186:LEU165 | ARG187:ARG166 | ALA188:CYS167 | GLY189:GLY168 | ASP190:GAP | LEU191:GAP | SER192:GAP | ALA193:GAP | PHE194:GAP | ASP195:VAL169 | PRO196:PRO170 | ARG197:TRP171 | ALA198:TYR172 | VAL199:LEU173 | GLU200:ARG174 | HIS201:GLN175 | TYR202:VAL176 | ARG203:ARG177 | ILE204:HIS178 | ALA205:MET179 | PHE206:LEU180 | ALA207:ALA181 | ASP208:TYR182 | PRO209:PRO183 | MET210:THR184 | ARG211:GLU185 | ARG212:LYS186 | HIS213:ARG187 | VAL214:VAL188 | MET215:GAP | CYS216:GAP | GLU217:GAP | ASP218:GAP | TYR219:GAP | ARG220:GAP | ALA221:GAP | GLY222:GAP | ALA223:GAP | TYR224:GAP | ALA225:GAP | ASP226:GAP | PHE227:GAP | GLU228:GAP | HIS229:GAP | ASP230:GAP | LYS231:GAP | ILE232:GAP | ASP233:GAP | VAL234:GAP | GLU235:GAP | ALA236:GAP | GLY237:GAP | ASN238:ARG189 | LYS239:GLY190 | ILE240:LEU191 | PRO241:THR192 | VAL242:VAL193 | PRO243:PRO194 | MET244:VAL195 | LEU245:LEU196 | ALA246:VAL197 | LEU247:MET198 | TRP248:ARG199 | GLY249:GLY200 | ALA250:GAP | SER251:GAP | GLY252:GAP | ILE253:GAP | ALA254:GAP | GLN255:GAP | SER256:GAP | ALA257:GLY201 | ALA258:ARG202 | THR259:ASP203 | PRO260:PRO204 | LEU261:ILE205 | ASP262:GAP | VAL263:ALA206 | TRP264:GLY207 | ARG265:ARG208 | LYS266:ASP209 | TRP267:TRP210 | ALA268:CYS211 | SER269:ARG212 | ASP270:ARG213 | VAL271:LEU214 | GLN272:ARG215 | GLY273:ASP216 | ALA274:SER217 | PRO275:ALA218 | ILE276:ARG219 | GLU277:VAL220 | SER278:SER221 | GLY279:HIS230 | HIS280:HIS231 | PHE281:VAL232 | LEU282:VAL233 | PRO283:GLN234 | GLU284:GLN235 | GLU285:SER236 | ALA286:ALA237 | PRO287:PRO238 | ASP288:ARG239 | GLN289:ALA240 | THR290:VAL241 | ALA291:ALA242 | GLU292:ASN243 | ALA293:SER244 | LEU294:ILE245 | VAL295:LEU246 | ARG296:GLU266 | PHE297:GLY267 | PHE298:ALA268 | SER299:SER269 | ALA300:SER270 | ALA301:ILE271 | PRO302:ARG272	Acid:MET126 | Base:HIS231 | Nuc:SER104	SER104	HIS231	MET126	MET105	GLN108	HIS135	ARG136	MISSING	model_0	Failed: catalytic triad identity not conserved - needs Asp nucleophile, His base, Asp acid (mapped Nuc=SER, Base=HIS, Acid=MET). (Fail) | Tier: Tier_5_Decoy | ID: 28.39%	0	0.5	Nuc;Carb1;Base	37 (Ints) / 25 (HeavyAtoms) = 1.48	(3.0 * 0.90) + (2.0 * 0.01) + (1.5 * 0.74) - (2.5 * 0.00) + (1.0 * 0.94) = 4.78 -> z = (raw - 2.5) / 1.25 = 1.83 -> Sigmoid = 0.8612	[3*1.5] + [3*1.0] + [2*2.5] + [0*2.0] + [26*1.0] + [10*4.0] + [16*2.0] + [0*3.0] + [0*2.5] - [3.3*0.05] = 110.34	0	0	0	0.615	0	0.72	0.36	0.745	9.77	999	1	0	1018.7	12.15	222.7	3.38	10.82	0.219	0.445	1	0.37	0	0.13	2.49468	4.98397	3.29626	0	Tier_5_Decoy	none	2.20272	TRUE	FALSE	30.52	0	0		28.39	H	FALSE			FALSE		Tier:Tier_5_Decoy | Competence:0.000 | Consensus:0.00 | Cons:33.58	geometric_NAC_pose_quality; kinetic_feasibility_deferred_to_QMMM_Step08	PASS	0	75.0841	65.4965	999	70.2903	3.3018	-3.35043	Decoy
52977	2009	56820	0056820_2105_KJQ54794_12_PFUnDA	KJQ54794	12_PFUnDA	Success	Tier_5_Decoy	FALSE	32.74	0.914557	0.894644	0.931806	0.919535	0.843911	134.831	1.3235	0	999	999	0	0	0	0.1	2	0.25	0.38	1	0	0	0.319	96.62	0	direct_fallback	0	999	999	2.13555	28.39	2.47	3.76	8.01	999	11.25	11.04	2.79	2.66	3.05	999	TRUE	FALSE	1	0	45	4	6	2	30	14	16	2078	34	34	1	272	60	155	45	25	26	16	21	28.39	93	272	66	TRUE	MSSERRRIDISGLAFGLIESPRPPGSTRPLMVLVHGIGMSHRYLSRLHAVLAESTRVVSIDLPGFAGLPKPPADAEVDVMSLGRALADAVATLGESRAVLIGHSMGAQWVVEAALHRPDAVSAVVMIGPVADERHRSLPAQASGLAMDTFGESPSINTVVFTDYLRCGVPWYLRQVRHMLAYPTEKRVRGLTVPVLVMRGGRDPIAGRDWCRRLRDSARVSRLVEIPHHHHVVQQSAPRAVANSILFHTKGAWPDAAQMHARTEAEGASSIR	MET1:MET1 | PRO2:SER2 | ASP3:SER3 | LEU4:ARG7 | ALA5:ILE8 | ASP6:ASP9 | LEU7:ILE10 | PHE8:GAP | PRO9:GAP | GLY10:GAP | PHE11:GAP | GLY12:GAP | SER13:GAP | GLU14:GAP | TRP15:GAP | ILE16:GAP | ASN17:GAP | THR18:GAP | SER19:GAP | SER20:SER11 | GLY21:GLY12 | ARG22:LEU13 | ILE23:ALA14 | PHE24:PHE15 | ALA25:GLY16 | ARG26:LEU17 | VAL27:ILE18 | GLY28:GLU19 | GLY29:SER20 | ASP30:PRO21 | GLY31:ARG22 | PRO32:PRO23 | PRO33:PRO24 | LEU34:MET31 | LEU35:VAL32 | LEU36:LEU33 | LEU37:VAL34 | HIS38:HIS35 | GLY39:GLY36 | PHE40:ILE37 | PRO41:GLY38 | GLN42:MET39 | THR43:SER40 | HIS44:HIS41 | VAL45:ARG42 | MET46:TYR43 | TRP47:LEU44 | HIS48:SER45 | ARG49:ARG46 | VAL50:LEU47 | ALA51:HIS48 | PRO52:ALA49 | LYS53:VAL50 | LEU54:LEU51 | ALA55:ALA52 | GLU56:GLU53 | ARG57:SER54 | PHE58:THR55 | LYS59:ARG56 | VAL60:VAL57 | ILE61:VAL58 | VAL62:SER59 | ALA63:ILE60 | ASP64:ASP61 | LEU65:LEU62 | PRO66:PRO63 | GLY67:GLY64 | TYR68:PHE65 | GLY69:ALA66 | TRP70:GLY67 | SER71:LEU68 | ASP72:PRO69 | MET73:LYS70 | PRO74:PRO71 | GLU75:PRO72 | SER76:ALA73 | ASP77:ASP74 | GLU78:ALA75 | GLN79:GLU76 | HIS80:GAP | THR81:GAP | PRO82:GAP | TYR83:VAL77 | THR84:ASP78 | LYS85:VAL79 | ARG86:MET80 | ALA87:SER81 | MET88:LEU82 | ALA89:GLY83 | LYS90:ARG84 | GLN91:ALA85 | LEU92:LEU86 | ILE93:ALA87 | GLU94:ASP88 | ALA95:ALA89 | MET96:VAL90 | GLU97:ALA91 | GLN98:THR92 | LEU99:LEU93 | GLY100:GLY94 | HIS101:GLU95 | VAL102:SER96 | HIS103:ARG97 | PHE104:ALA98 | ALA105:VAL99 | LEU106:LEU100 | ALA107:ILE101 | GLY108:GLY102 | HIS109:HIS103 | ASP110:SER104 | ARG111:MET105 | GLY112:GLY106 | ALA113:ALA107 | ARG114:GLN108 | VAL115:TRP109 | SER116:VAL110 | TYR117:VAL111 | ARG118:GLU112 | LEU119:ALA113 | ALA120:ALA114 | LEU121:LEU115 | ASP122:HIS116 | SER123:ARG117 | PRO124:PRO118 | GLY125:ASP119 | ARG126:ALA120 | LEU127:VAL121 | SER128:SER122 | LYS129:GAP | LEU130:GAP | ALA131:ALA123 | VAL132:VAL124 | LEU133:VAL125 | ASP134:MET126 | ILE135:ILE127 | LEU136:GLY128 | PRO137:PRO129 | THR138:VAL130 | TYR139:ALA131 | GLU140:ASP132 | TYR141:GAP | TRP142:GAP | GLN143:GLU133 | ARG144:ARG134 | MET145:GAP | ASN146:GAP | ARG147:GAP | ALA148:GAP | TYR149:GAP | ALA150:GAP | LEU151:GAP | LYS152:GAP | ILE153:GAP | TYR154:GAP | HIS155:HIS135 | TRP156:ARG136 | SER157:SER137 | PHE158:LEU138 | LEU159:PRO139 | ALA160:ALA140 | GLN161:GLN141 | PRO162:ALA142 | ALA163:SER143 | PRO164:GLY144 | LEU165:LEU145 | PRO166:ALA146 | GLU167:MET147 | ASN168:ASP148 | LEU169:THR149 | LEU170:PHE150 | GLY171:GLY151 | GLY172:GLU152 | ASP173:SER153 | PRO174:PRO154 | ASP175:SER155 | PHE176:ILE156 | TYR177:ASN157 | VAL178:THR158 | LYS179:GAP | ALA180:VAL159 | LYS181:VAL160 | LEU182:PHE161 | ALA183:THR162 | SER184:ASP163 | TRP185:TYR164 | THR186:LEU165 | ARG187:ARG166 | ALA188:CYS167 | GLY189:GLY168 | ASP190:GAP | LEU191:GAP | SER192:GAP | ALA193:GAP | PHE194:GAP | ASP195:VAL169 | PRO196:PRO170 | ARG197:TRP171 | ALA198:TYR172 | VAL199:LEU173 | GLU200:ARG174 | HIS201:GLN175 | TYR202:VAL176 | ARG203:ARG177 | ILE204:HIS178 | ALA205:MET179 | PHE206:LEU180 | ALA207:ALA181 | ASP208:TYR182 | PRO209:PRO183 | MET210:THR184 | ARG211:GLU185 | ARG212:LYS186 | HIS213:ARG187 | VAL214:VAL188 | MET215:GAP | CYS216:GAP | GLU217:GAP | ASP218:GAP | TYR219:GAP | ARG220:GAP | ALA221:GAP | GLY222:GAP | ALA223:GAP | TYR224:GAP | ALA225:GAP | ASP226:GAP | PHE227:GAP | GLU228:GAP | HIS229:GAP | ASP230:GAP | LYS231:GAP | ILE232:GAP | ASP233:GAP | VAL234:GAP | GLU235:GAP | ALA236:GAP | GLY237:GAP | ASN238:ARG189 | LYS239:GLY190 | ILE240:LEU191 | PRO241:THR192 | VAL242:VAL193 | PRO243:PRO194 | MET244:VAL195 | LEU245:LEU196 | ALA246:VAL197 | LEU247:MET198 | TRP248:ARG199 | GLY249:GLY200 | ALA250:GAP | SER251:GAP | GLY252:GAP | ILE253:GAP | ALA254:GAP | GLN255:GAP | SER256:GAP | ALA257:GLY201 | ALA258:ARG202 | THR259:ASP203 | PRO260:PRO204 | LEU261:ILE205 | ASP262:GAP | VAL263:ALA206 | TRP264:GLY207 | ARG265:ARG208 | LYS266:ASP209 | TRP267:TRP210 | ALA268:CYS211 | SER269:ARG212 | ASP270:ARG213 | VAL271:LEU214 | GLN272:ARG215 | GLY273:ASP216 | ALA274:SER217 | PRO275:ALA218 | ILE276:ARG219 | GLU277:VAL220 | SER278:SER221 | GLY279:HIS230 | HIS280:HIS231 | PHE281:VAL232 | LEU282:VAL233 | PRO283:GLN234 | GLU284:GLN235 | GLU285:SER236 | ALA286:ALA237 | PRO287:PRO238 | ASP288:ARG239 | GLN289:ALA240 | THR290:VAL241 | ALA291:ALA242 | GLU292:ASN243 | ALA293:SER244 | LEU294:ILE245 | VAL295:LEU246 | ARG296:GLU266 | PHE297:GLY267 | PHE298:ALA268 | SER299:SER269 | ALA300:SER270 | ALA301:ILE271 | PRO302:ARG272	Acid:MET126 | Base:HIS231 | Nuc:SER104	SER104	HIS231	MET126	MET105	GLN108	HIS135	ARG136	MISSING	model_0	Failed: catalytic triad identity not conserved - needs Asp nucleophile, His base, Asp acid (mapped Nuc=SER, Base=HIS, Acid=MET). (Fail) | Tier: Tier_5_Decoy | ID: 28.39%	0	0.5	Nuc;Carb1;Base	45 (Ints) / 34 (HeavyAtoms) = 1.32	(3.0 * 0.89) + (2.0 * 0.01) + (1.5 * 0.66) - (2.5 * 0.00) + (1.0 * 0.91) = 4.61 -> z = (raw - 2.5) / 1.25 = 1.69 -> Sigmoid = 0.8439	[4*1.5] + [6*1.0] + [2*2.5] + [0*2.0] + [30*1.0] + [14*4.0] + [16*2.0] + [0*3.0] + [0*2.5] - [3.4*0.05] = 134.83	0	0	0	0.533	0	0.5	0.382	0.672	13.02	999	1	0	1010.4	12.14	298.7	4.32	14.14	0.296	0.582	1	0.15	0	0.35	2.47005	4.97274	3.37667	0	Tier_5_Decoy	none	2.20033	TRUE	FALSE	30.53	0	0		28.39	H	FALSE			FALSE		Tier:Tier_5_Decoy | Competence:0.000 | Consensus:0.00 | Cons:32.74	geometric_NAC_pose_quality; kinetic_feasibility_deferred_to_QMMM_Step08	PASS	0	69.8403	53.4305	999	61.6354	1.41152	0.487301	Decoy
52978	1854	27313	0027313_1012_EPOXH_BOSS2_16_PFDS	EPOXH_BOSS2	16_PFDS	Success	Tier_5_Decoy	FALSE	55.71	0.900456	0.881422	0.967084	0.905215	0.863486	183.842	1.6571	159.1	1.09	119.5	1.47	5	0	0.364	5	0.625	0.519	0	0	0	0.318	97.06	0	direct	0	30.8	18.8	2.13982	29.7	3.06	4.18	2.5	7.61	2.55	9.92	2.26	2.94	2.97	5.56	TRUE	FALSE	1	0	58	3	7	1	44	19	25	2286	35	35	1	288	69	161	45	34	53	18	21	29.7	169	288	36	TRUE	MRHRQIAVRDTTLHVAEIGSGGTPVLLLHGWPEFWATWLPLMNRLHDQFHLIAPDLRGFGDSEKSAVPRSDVGANSHADDMAALLGALGLESVGVVGHDVGAYAAQALARRHPQLVDRLLFFNCPTASVGGAWVHHGHVNEVWYQSFQQLGLAEALVGTSRETCALYFRHFLEHWSHRKDAFEPAFELWIDNFMKPGNLRGGFDWYRSQNALRLAAIDGHPTPSVRIHQPTRVHWGRHDPILKSEWSAFVPEHFDDARISFCESAGHFVHVEAPDEAADVLAEFFGGR	MET1:MET1 | PRO2:ARG4 | ASP3:GLN5 | LEU4:ILE6 | ALA5:ALA7 | ASP6:GAP | LEU7:GAP | PHE8:GAP | PRO9:GAP | GLY10:GAP | PHE11:GAP | GLY12:GAP | SER13:GAP | GLU14:GAP | TRP15:GAP | ILE16:VAL8 | ASN17:ARG9 | THR18:ASP10 | SER19:THR11 | SER20:THR12 | GLY21:LEU13 | ARG22:HIS14 | ILE23:VAL15 | PHE24:GAP | ALA25:ALA16 | ARG26:GLU17 | VAL27:ILE18 | GLY28:GLY19 | GLY29:SER20 | ASP30:GLY21 | GLY31:GLY22 | PRO32:THR23 | PRO33:PRO24 | LEU34:VAL25 | LEU35:LEU26 | LEU36:LEU27 | LEU37:LEU28 | HIS38:HIS29 | GLY39:GLY30 | PHE40:TRP31 | PRO41:PRO32 | GLN42:GLU33 | THR43:PHE34 | HIS44:TRP35 | VAL45:ALA36 | MET46:THR37 | TRP47:TRP38 | HIS48:LEU39 | ARG49:PRO40 | VAL50:LEU41 | ALA51:MET42 | PRO52:ASN43 | LYS53:ARG44 | LEU54:LEU45 | ALA55:HIS46 | GLU56:ASP47 | ARG57:GLN48 | PHE58:PHE49 | LYS59:HIS50 | VAL60:LEU51 | ILE61:ILE52 | VAL62:ALA53 | ALA63:PRO54 | ASP64:ASP55 | LEU65:LEU56 | PRO66:ARG57 | GLY67:GLY58 | TYR68:PHE59 | GLY69:GLY60 | TRP70:ASP61 | SER71:SER62 | ASP72:GLU63 | MET73:VAL67 | PRO74:PRO68 | GLU75:ARG69 | SER76:SER70 | ASP77:ASP71 | GLU78:ASN75 | GLN79:SER76 | HIS80:HIS77 | THR81:GAP | PRO82:GAP | TYR83:GAP | THR84:GAP | LYS85:GAP | ARG86:GAP | ALA87:GAP | MET88:GAP | ALA89:ALA78 | LYS90:ASP79 | GLN91:ASP80 | LEU92:MET81 | ILE93:ALA82 | GLU94:ALA83 | ALA95:LEU84 | MET96:LEU85 | GLU97:GLY86 | GLN98:ALA87 | LEU99:LEU88 | GLY100:GLY89 | HIS101:LEU90 | VAL102:GLU91 | HIS103:SER92 | PHE104:VAL93 | ALA105:GLY94 | LEU106:VAL95 | ALA107:VAL96 | GLY108:GLY97 | HIS109:HIS98 | ASP110:ASP99 | ARG111:VAL100 | GLY112:GLY101 | ALA113:ALA102 | ARG114:TYR103 | VAL115:ALA104 | SER116:ALA105 | TYR117:GLN106 | ARG118:ALA107 | LEU119:LEU108 | ALA120:ALA109 | LEU121:ARG110 | ASP122:ARG111 | SER123:HIS112 | PRO124:PRO113 | GLY125:GLN114 | ARG126:LEU115 | LEU127:VAL116 | SER128:ASP117 | LYS129:ARG118 | LEU130:LEU119 | ALA131:LEU120 | VAL132:PHE121 | LEU133:PHE122 | ASP134:ASN123 | ILE135:GAP | LEU136:CYS124 | PRO137:PRO125 | THR138:THR126 | TYR139:ALA127 | GLU140:SER128 | TYR141:VAL129 | TRP142:TRP133 | GLN143:GAP | ARG144:GAP | MET145:VAL134 | ASN146:HIS135 | ARG147:HIS136 | ALA148:GLY137 | TYR149:HIS138 | ALA150:VAL139 | LEU151:ASN140 | LYS152:GLU141 | ILE153:VAL142 | TYR154:TRP143 | HIS155:TYR144 | TRP156:GLN145 | SER157:SER146 | PHE158:PHE147 | LEU159:GAP | ALA160:GAP | GLN161:GLN148 | PRO162:GLN149 | ALA163:LEU150 | PRO164:GLY151 | LEU165:LEU152 | PRO166:ALA153 | GLU167:GLU154 | ASN168:ALA155 | LEU169:LEU156 | LEU170:VAL157 | GLY171:GLY158 | GLY172:THR159 | ASP173:SER160 | PRO174:ARG161 | ASP175:GLU162 | PHE176:LEU166 | TYR177:TYR167 | VAL178:PHE168 | LYS179:ARG169 | ALA180:HIS170 | LYS181:PHE171 | LEU182:LEU172 | ALA183:GLU173 | SER184:HIS174 | TRP185:TRP175 | THR186:SER176 | ARG187:HIS177 | ALA188:ARG178 | GLY189:LYS179 | ASP190:ASP180 | LEU191:GAP | SER192:GAP | ALA193:ALA181 | PHE194:PHE182 | ASP195:GLU183 | PRO196:PRO184 | ARG197:GAP | ALA198:ALA185 | VAL199:PHE186 | GLU200:GLU187 | HIS201:LEU188 | TYR202:TRP189 | ARG203:ILE190 | ILE204:ASP191 | ALA205:ASN192 | PHE206:PHE193 | ALA207:MET194 | ASP208:LYS195 | PRO209:PRO196 | MET210:GLY197 | ARG211:ASN198 | ARG212:LEU199 | HIS213:ARG200 | VAL214:GLY201 | MET215:GLY202 | CYS216:PHE203 | GLU217:ASP204 | ASP218:TRP205 | TYR219:TYR206 | ARG220:ARG207 | ALA221:SER208 | GLY222:GAP | ALA223:GAP | TYR224:GAP | ALA225:GAP | ASP226:GAP | PHE227:GAP | GLU228:GAP | HIS229:GLN209 | ASP230:ASN210 | LYS231:ALA211 | ILE232:LEU212 | ASP233:ARG213 | VAL234:LEU214 | GLU235:ALA215 | ALA236:ALA216 | GLY237:ILE217 | ASN238:ASP218 | LYS239:GLY219 | ILE240:HIS220 | PRO241:PRO221 | VAL242:THR222 | PRO243:PRO223 | MET244:SER224 | LEU245:VAL225 | ALA246:ARG226 | LEU247:ILE227 | TRP248:HIS228 | GLY249:GLN229 | ALA250:PRO230 | SER251:THR231 | GLY252:ARG232 | ILE253:VAL233 | ALA254:HIS234 | GLN255:TRP235 | SER256:GLY236 | ALA257:ARG237 | ALA258:HIS238 | THR259:ASP239 | PRO260:PRO240 | LEU261:ILE241 | ASP262:GAP | VAL263:LEU242 | TRP264:LYS243 | ARG265:SER244 | LYS266:GLU245 | TRP267:TRP246 | ALA268:SER247 | SER269:ALA248 | ASP270:ASP256 | VAL271:ALA257 | GLN272:ARG258 | GLY273:ILE259 | ALA274:SER260 | PRO275:PHE261 | ILE276:CYS262 | GLU277:GLU263 | SER278:SER264 | GLY279:GLY266 | HIS280:HIS267 | PHE281:PHE268 | LEU282:VAL269 | PRO283:HIS270 | GLU284:VAL271 | GLU285:GLU272 | ALA286:ALA273 | PRO287:PRO274 | ASP288:ASP275 | GLN289:GLU276 | THR290:ALA277 | ALA291:ALA278 | GLU292:ASP279 | ALA293:VAL280 | LEU294:LEU281 | VAL295:ALA282 | ARG296:GLU283 | PHE297:PHE284 | PHE298:PHE285 | SER299:GLY286 | ALA300:GLY287 | ALA301:ARG288 | PRO302:GAP	Acid:ASN123 | Base:HIS267 | Nuc:ASP99	ASP99	HIS267	ASN123	VAL100	TYR103	TYR144	TRP143	TYR206	model_4	Failed: catalytic triad identity not conserved - needs Asp nucleophile, His base, Asp acid (mapped Nuc=ASP, Base=HIS, Acid=ASN). (Fail) | Tier: Tier_5_Decoy | ID: 29.7%	159.1	0.75	Nuc;Carb1;Carb2;Stab_H;Stab_Y;Base	58 (Ints) / 35 (HeavyAtoms) = 1.66	(3.0 * 0.88) + (2.0 * 0.01) + (1.5 * 0.83) - (2.5 * 0.00) + (1.0 * 0.90) = 4.81 -> z = (raw - 2.5) / 1.25 = 1.84 -> Sigmoid = 0.8635	[3*1.5] + [7*1.0] + [1*2.5] + [0*2.0] + [44*1.0] + [19*4.0] + [25*2.0] + [0*3.0] + [0*2.5] - [3.2*0.05] = 183.84	1	0	0	0.568	2.36	0.514	0.686	0.735	10.08	3.06	2	150.5	1469.1	12.45	305.4	4.08	12.36	0.208	0.496	1	0.01	0.4	0.336	1.45873	4.5766	3.16322	1	Tier_5_Decoy	none	2.24642	TRUE	FALSE	30.53	0	0		29.7	H	FALSE			FALSE		Tier:Tier_5_Decoy | Competence:0.000 | Consensus:0.00 | Cons:55.71	geometric_NAC_pose_quality; kinetic_feasibility_deferred_to_QMMM_Step08	PASS	0	65.3699	47.696	999	56.5329	-4.80707	3.07811	Decoy
52979	2009	56826	0056826_2105_KJQ54794_18_PFHxDA	KJQ54794	18_PFHxDA	Success	Tier_5_Decoy	FALSE	33.93	0.891121	0.883622	0.928105	0.892996	0.779749	106.838	0.6939	0	999	999	0	0	0	0.1	2	0.25	0.381	1	0	0	0.318	95.87	0	direct_fallback	0	999	999	2.14188	28.39	2.45	4.09	8.06	999	11.34	10.6	3.35	3.03	3.1	999	TRUE	FALSE	1	0	34	2	3	2	26	9	17	2078	49	49	1	272	60	155	45	25	26	16	31	28.39	93	272	66	TRUE	MSSERRRIDISGLAFGLIESPRPPGSTRPLMVLVHGIGMSHRYLSRLHAVLAESTRVVSIDLPGFAGLPKPPADAEVDVMSLGRALADAVATLGESRAVLIGHSMGAQWVVEAALHRPDAVSAVVMIGPVADERHRSLPAQASGLAMDTFGESPSINTVVFTDYLRCGVPWYLRQVRHMLAYPTEKRVRGLTVPVLVMRGGRDPIAGRDWCRRLRDSARVSRLVEIPHHHHVVQQSAPRAVANSILFHTKGAWPDAAQMHARTEAEGASSIR	MET1:MET1 | PRO2:SER2 | ASP3:SER3 | LEU4:ARG7 | ALA5:ILE8 | ASP6:ASP9 | LEU7:ILE10 | PHE8:GAP | PRO9:GAP | GLY10:GAP | PHE11:GAP | GLY12:GAP | SER13:GAP | GLU14:GAP | TRP15:GAP | ILE16:GAP | ASN17:GAP | THR18:GAP | SER19:GAP | SER20:SER11 | GLY21:GLY12 | ARG22:LEU13 | ILE23:ALA14 | PHE24:PHE15 | ALA25:GLY16 | ARG26:LEU17 | VAL27:ILE18 | GLY28:GLU19 | GLY29:SER20 | ASP30:PRO21 | GLY31:ARG22 | PRO32:PRO23 | PRO33:PRO24 | LEU34:MET31 | LEU35:VAL32 | LEU36:LEU33 | LEU37:VAL34 | HIS38:HIS35 | GLY39:GLY36 | PHE40:ILE37 | PRO41:GLY38 | GLN42:MET39 | THR43:SER40 | HIS44:HIS41 | VAL45:ARG42 | MET46:TYR43 | TRP47:LEU44 | HIS48:SER45 | ARG49:ARG46 | VAL50:LEU47 | ALA51:HIS48 | PRO52:ALA49 | LYS53:VAL50 | LEU54:LEU51 | ALA55:ALA52 | GLU56:GLU53 | ARG57:SER54 | PHE58:THR55 | LYS59:ARG56 | VAL60:VAL57 | ILE61:VAL58 | VAL62:SER59 | ALA63:ILE60 | ASP64:ASP61 | LEU65:LEU62 | PRO66:PRO63 | GLY67:GLY64 | TYR68:PHE65 | GLY69:ALA66 | TRP70:GLY67 | SER71:LEU68 | ASP72:PRO69 | MET73:LYS70 | PRO74:PRO71 | GLU75:PRO72 | SER76:ALA73 | ASP77:ASP74 | GLU78:ALA75 | GLN79:GLU76 | HIS80:GAP | THR81:GAP | PRO82:GAP | TYR83:VAL77 | THR84:ASP78 | LYS85:VAL79 | ARG86:MET80 | ALA87:SER81 | MET88:LEU82 | ALA89:GLY83 | LYS90:ARG84 | GLN91:ALA85 | LEU92:LEU86 | ILE93:ALA87 | GLU94:ASP88 | ALA95:ALA89 | MET96:VAL90 | GLU97:ALA91 | GLN98:THR92 | LEU99:LEU93 | GLY100:GLY94 | HIS101:GLU95 | VAL102:SER96 | HIS103:ARG97 | PHE104:ALA98 | ALA105:VAL99 | LEU106:LEU100 | ALA107:ILE101 | GLY108:GLY102 | HIS109:HIS103 | ASP110:SER104 | ARG111:MET105 | GLY112:GLY106 | ALA113:ALA107 | ARG114:GLN108 | VAL115:TRP109 | SER116:VAL110 | TYR117:VAL111 | ARG118:GLU112 | LEU119:ALA113 | ALA120:ALA114 | LEU121:LEU115 | ASP122:HIS116 | SER123:ARG117 | PRO124:PRO118 | GLY125:ASP119 | ARG126:ALA120 | LEU127:VAL121 | SER128:SER122 | LYS129:GAP | LEU130:GAP | ALA131:ALA123 | VAL132:VAL124 | LEU133:VAL125 | ASP134:MET126 | ILE135:ILE127 | LEU136:GLY128 | PRO137:PRO129 | THR138:VAL130 | TYR139:ALA131 | GLU140:ASP132 | TYR141:GAP | TRP142:GAP | GLN143:GLU133 | ARG144:ARG134 | MET145:GAP | ASN146:GAP | ARG147:GAP | ALA148:GAP | TYR149:GAP | ALA150:GAP | LEU151:GAP | LYS152:GAP | ILE153:GAP | TYR154:GAP | HIS155:HIS135 | TRP156:ARG136 | SER157:SER137 | PHE158:LEU138 | LEU159:PRO139 | ALA160:ALA140 | GLN161:GLN141 | PRO162:ALA142 | ALA163:SER143 | PRO164:GLY144 | LEU165:LEU145 | PRO166:ALA146 | GLU167:MET147 | ASN168:ASP148 | LEU169:THR149 | LEU170:PHE150 | GLY171:GLY151 | GLY172:GLU152 | ASP173:SER153 | PRO174:PRO154 | ASP175:SER155 | PHE176:ILE156 | TYR177:ASN157 | VAL178:THR158 | LYS179:GAP | ALA180:VAL159 | LYS181:VAL160 | LEU182:PHE161 | ALA183:THR162 | SER184:ASP163 | TRP185:TYR164 | THR186:LEU165 | ARG187:ARG166 | ALA188:CYS167 | GLY189:GLY168 | ASP190:GAP | LEU191:GAP | SER192:GAP | ALA193:GAP | PHE194:GAP | ASP195:VAL169 | PRO196:PRO170 | ARG197:TRP171 | ALA198:TYR172 | VAL199:LEU173 | GLU200:ARG174 | HIS201:GLN175 | TYR202:VAL176 | ARG203:ARG177 | ILE204:HIS178 | ALA205:MET179 | PHE206:LEU180 | ALA207:ALA181 | ASP208:TYR182 | PRO209:PRO183 | MET210:THR184 | ARG211:GLU185 | ARG212:LYS186 | HIS213:ARG187 | VAL214:VAL188 | MET215:GAP | CYS216:GAP | GLU217:GAP | ASP218:GAP | TYR219:GAP | ARG220:GAP | ALA221:GAP | GLY222:GAP | ALA223:GAP | TYR224:GAP | ALA225:GAP | ASP226:GAP | PHE227:GAP | GLU228:GAP | HIS229:GAP | ASP230:GAP | LYS231:GAP | ILE232:GAP | ASP233:GAP | VAL234:GAP | GLU235:GAP | ALA236:GAP | GLY237:GAP | ASN238:ARG189 | LYS239:GLY190 | ILE240:LEU191 | PRO241:THR192 | VAL242:VAL193 | PRO243:PRO194 | MET244:VAL195 | LEU245:LEU196 | ALA246:VAL197 | LEU247:MET198 | TRP248:ARG199 | GLY249:GLY200 | ALA250:GAP | SER251:GAP | GLY252:GAP | ILE253:GAP | ALA254:GAP | GLN255:GAP | SER256:GAP | ALA257:GLY201 | ALA258:ARG202 | THR259:ASP203 | PRO260:PRO204 | LEU261:ILE205 | ASP262:GAP | VAL263:ALA206 | TRP264:GLY207 | ARG265:ARG208 | LYS266:ASP209 | TRP267:TRP210 | ALA268:CYS211 | SER269:ARG212 | ASP270:ARG213 | VAL271:LEU214 | GLN272:ARG215 | GLY273:ASP216 | ALA274:SER217 | PRO275:ALA218 | ILE276:ARG219 | GLU277:VAL220 | SER278:SER221 | GLY279:HIS230 | HIS280:HIS231 | PHE281:VAL232 | LEU282:VAL233 | PRO283:GLN234 | GLU284:GLN235 | GLU285:SER236 | ALA286:ALA237 | PRO287:PRO238 | ASP288:ARG239 | GLN289:ALA240 | THR290:VAL241 | ALA291:ALA242 | GLU292:ASN243 | ALA293:SER244 | LEU294:ILE245 | VAL295:LEU246 | ARG296:GLU266 | PHE297:GLY267 | PHE298:ALA268 | SER299:SER269 | ALA300:SER270 | ALA301:ILE271 | PRO302:ARG272	Acid:MET126 | Base:HIS231 | Nuc:SER104	SER104	HIS231	MET126	MET105	GLN108	HIS135	ARG136	MISSING	model_0	Failed: catalytic triad identity not conserved - needs Asp nucleophile, His base, Asp acid (mapped Nuc=SER, Base=HIS, Acid=MET). (Fail) | Tier: Tier_5_Decoy | ID: 28.39%	0	0.5	Nuc;Carb1;Base	34 (Ints) / 49 (HeavyAtoms) = 0.69	(3.0 * 0.88) + (2.0 * 0.01) + (1.5 * 0.35) - (2.5 * 0.00) + (1.0 * 0.89) = 4.08 -> z = (raw - 2.5) / 1.25 = 1.26 -> Sigmoid = 0.7797	[2*1.5] + [3*1.0] + [2*2.5] + [0*2.0] + [26*1.0] + [9*4.0] + [17*2.0] + [0*3.0] + [0*2.5] - [3.2*0.05] = 106.84	0	0	0	0.654	0	0.327	0.204	0.481	18.71	999	1	0	1005.5	12.12	424.7	5.96	19.28	0.422	0.796	1	0	0	0.523	2.44601	4.43709	3.24315	0	Tier_5_Decoy	none	2.27559	TRUE	FALSE	29.99	0	0		28.39	H	FALSE			FALSE		Tier:Tier_5_Decoy | Competence:0.000 | Consensus:0.00 | Cons:33.93	geometric_NAC_pose_quality; kinetic_feasibility_deferred_to_QMMM_Step08	PASS	0	59.8348	39.2532	999	49.544	-0.2088	0.833151	Decoy
52980	2009	56821	0056821_2105_KJQ54794_13_PFHpA	KJQ54794	13_PFHpA	Success	Tier_5_Decoy	FALSE	32.85	0.945046	0.901898	0.944988	0.955832	0.852465	95.3372	1.3636	0	999	999	0	0	0	0.1	2	0.25	0.387	1	0	0	0.318	97.66	0	direct_fallback	0	999	999	2.14061	28.39	2.36	3.84	8.44	999	11.48	10.79	2.9	2.9	3.14	999	TRUE	FALSE	1	0	30	1	3	2	22	10	12	2078	22	22	1	272	60	155	45	25	26	13	13	28.39	93	272	66	TRUE	MSSERRRIDISGLAFGLIESPRPPGSTRPLMVLVHGIGMSHRYLSRLHAVLAESTRVVSIDLPGFAGLPKPPADAEVDVMSLGRALADAVATLGESRAVLIGHSMGAQWVVEAALHRPDAVSAVVMIGPVADERHRSLPAQASGLAMDTFGESPSINTVVFTDYLRCGVPWYLRQVRHMLAYPTEKRVRGLTVPVLVMRGGRDPIAGRDWCRRLRDSARVSRLVEIPHHHHVVQQSAPRAVANSILFHTKGAWPDAAQMHARTEAEGASSIR	MET1:MET1 | PRO2:SER2 | ASP3:SER3 | LEU4:ARG7 | ALA5:ILE8 | ASP6:ASP9 | LEU7:ILE10 | PHE8:GAP | PRO9:GAP | GLY10:GAP | PHE11:GAP | GLY12:GAP | SER13:GAP | GLU14:GAP | TRP15:GAP | ILE16:GAP | ASN17:GAP | THR18:GAP | SER19:GAP | SER20:SER11 | GLY21:GLY12 | ARG22:LEU13 | ILE23:ALA14 | PHE24:PHE15 | ALA25:GLY16 | ARG26:LEU17 | VAL27:ILE18 | GLY28:GLU19 | GLY29:SER20 | ASP30:PRO21 | GLY31:ARG22 | PRO32:PRO23 | PRO33:PRO24 | LEU34:MET31 | LEU35:VAL32 | LEU36:LEU33 | LEU37:VAL34 | HIS38:HIS35 | GLY39:GLY36 | PHE40:ILE37 | PRO41:GLY38 | GLN42:MET39 | THR43:SER40 | HIS44:HIS41 | VAL45:ARG42 | MET46:TYR43 | TRP47:LEU44 | HIS48:SER45 | ARG49:ARG46 | VAL50:LEU47 | ALA51:HIS48 | PRO52:ALA49 | LYS53:VAL50 | LEU54:LEU51 | ALA55:ALA52 | GLU56:GLU53 | ARG57:SER54 | PHE58:THR55 | LYS59:ARG56 | VAL60:VAL57 | ILE61:VAL58 | VAL62:SER59 | ALA63:ILE60 | ASP64:ASP61 | LEU65:LEU62 | PRO66:PRO63 | GLY67:GLY64 | TYR68:PHE65 | GLY69:ALA66 | TRP70:GLY67 | SER71:LEU68 | ASP72:PRO69 | MET73:LYS70 | PRO74:PRO71 | GLU75:PRO72 | SER76:ALA73 | ASP77:ASP74 | GLU78:ALA75 | GLN79:GLU76 | HIS80:GAP | THR81:GAP | PRO82:GAP | TYR83:VAL77 | THR84:ASP78 | LYS85:VAL79 | ARG86:MET80 | ALA87:SER81 | MET88:LEU82 | ALA89:GLY83 | LYS90:ARG84 | GLN91:ALA85 | LEU92:LEU86 | ILE93:ALA87 | GLU94:ASP88 | ALA95:ALA89 | MET96:VAL90 | GLU97:ALA91 | GLN98:THR92 | LEU99:LEU93 | GLY100:GLY94 | HIS101:GLU95 | VAL102:SER96 | HIS103:ARG97 | PHE104:ALA98 | ALA105:VAL99 | LEU106:LEU100 | ALA107:ILE101 | GLY108:GLY102 | HIS109:HIS103 | ASP110:SER104 | ARG111:MET105 | GLY112:GLY106 | ALA113:ALA107 | ARG114:GLN108 | VAL115:TRP109 | SER116:VAL110 | TYR117:VAL111 | ARG118:GLU112 | LEU119:ALA113 | ALA120:ALA114 | LEU121:LEU115 | ASP122:HIS116 | SER123:ARG117 | PRO124:PRO118 | GLY125:ASP119 | ARG126:ALA120 | LEU127:VAL121 | SER128:SER122 | LYS129:GAP | LEU130:GAP | ALA131:ALA123 | VAL132:VAL124 | LEU133:VAL125 | ASP134:MET126 | ILE135:ILE127 | LEU136:GLY128 | PRO137:PRO129 | THR138:VAL130 | TYR139:ALA131 | GLU140:ASP132 | TYR141:GAP | TRP142:GAP | GLN143:GLU133 | ARG144:ARG134 | MET145:GAP | ASN146:GAP | ARG147:GAP | ALA148:GAP | TYR149:GAP | ALA150:GAP | LEU151:GAP | LYS152:GAP | ILE153:GAP | TYR154:GAP | HIS155:HIS135 | TRP156:ARG136 | SER157:SER137 | PHE158:LEU138 | LEU159:PRO139 | ALA160:ALA140 | GLN161:GLN141 | PRO162:ALA142 | ALA163:SER143 | PRO164:GLY144 | LEU165:LEU145 | PRO166:ALA146 | GLU167:MET147 | ASN168:ASP148 | LEU169:THR149 | LEU170:PHE150 | GLY171:GLY151 | GLY172:GLU152 | ASP173:SER153 | PRO174:PRO154 | ASP175:SER155 | PHE176:ILE156 | TYR177:ASN157 | VAL178:THR158 | LYS179:GAP | ALA180:VAL159 | LYS181:VAL160 | LEU182:PHE161 | ALA183:THR162 | SER184:ASP163 | TRP185:TYR164 | THR186:LEU165 | ARG187:ARG166 | ALA188:CYS167 | GLY189:GLY168 | ASP190:GAP | LEU191:GAP | SER192:GAP | ALA193:GAP | PHE194:GAP | ASP195:VAL169 | PRO196:PRO170 | ARG197:TRP171 | ALA198:TYR172 | VAL199:LEU173 | GLU200:ARG174 | HIS201:GLN175 | TYR202:VAL176 | ARG203:ARG177 | ILE204:HIS178 | ALA205:MET179 | PHE206:LEU180 | ALA207:ALA181 | ASP208:TYR182 | PRO209:PRO183 | MET210:THR184 | ARG211:GLU185 | ARG212:LYS186 | HIS213:ARG187 | VAL214:VAL188 | MET215:GAP | CYS216:GAP | GLU217:GAP | ASP218:GAP | TYR219:GAP | ARG220:GAP | ALA221:GAP | GLY222:GAP | ALA223:GAP | TYR224:GAP | ALA225:GAP | ASP226:GAP | PHE227:GAP | GLU228:GAP | HIS229:GAP | ASP230:GAP | LYS231:GAP | ILE232:GAP | ASP233:GAP | VAL234:GAP | GLU235:GAP | ALA236:GAP | GLY237:GAP | ASN238:ARG189 | LYS239:GLY190 | ILE240:LEU191 | PRO241:THR192 | VAL242:VAL193 | PRO243:PRO194 | MET244:VAL195 | LEU245:LEU196 | ALA246:VAL197 | LEU247:MET198 | TRP248:ARG199 | GLY249:GLY200 | ALA250:GAP | SER251:GAP | GLY252:GAP | ILE253:GAP | ALA254:GAP | GLN255:GAP | SER256:GAP | ALA257:GLY201 | ALA258:ARG202 | THR259:ASP203 | PRO260:PRO204 | LEU261:ILE205 | ASP262:GAP | VAL263:ALA206 | TRP264:GLY207 | ARG265:ARG208 | LYS266:ASP209 | TRP267:TRP210 | ALA268:CYS211 | SER269:ARG212 | ASP270:ARG213 | VAL271:LEU214 | GLN272:ARG215 | GLY273:ASP216 | ALA274:SER217 | PRO275:ALA218 | ILE276:ARG219 | GLU277:VAL220 | SER278:SER221 | GLY279:HIS230 | HIS280:HIS231 | PHE281:VAL232 | LEU282:VAL233 | PRO283:GLN234 | GLU284:GLN235 | GLU285:SER236 | ALA286:ALA237 | PRO287:PRO238 | ASP288:ARG239 | GLN289:ALA240 | THR290:VAL241 | ALA291:ALA242 | GLU292:ASN243 | ALA293:SER244 | LEU294:ILE245 | VAL295:LEU246 | ARG296:GLU266 | PHE297:GLY267 | PHE298:ALA268 | SER299:SER269 | ALA300:SER270 | ALA301:ILE271 | PRO302:ARG272	Acid:MET126 | Base:HIS231 | Nuc:SER104	SER104	HIS231	MET126	MET105	GLN108	HIS135	ARG136	MISSING	model_0	Failed: catalytic triad identity not conserved - needs Asp nucleophile, His base, Asp acid (mapped Nuc=SER, Base=HIS, Acid=MET). (Fail) | Tier: Tier_5_Decoy | ID: 28.39%	0	0.5	Nuc;Carb1;Base	30 (Ints) / 22 (HeavyAtoms) = 1.36	(3.0 * 0.90) + (2.0 * 0.01) + (1.5 * 0.68) - (2.5 * 0.00) + (1.0 * 0.95) = 4.69 -> z = (raw - 2.5) / 1.25 = 1.75 -> Sigmoid = 0.8525	[1*1.5] + [3*1.0] + [2*2.5] + [0*2.0] + [22*1.0] + [10*4.0] + [12*2.0] + [0*3.0] + [0*2.5] - [3.3*0.05] = 95.34	0	0	0	0.545	0	0.864	0.455	0.772	8.51	999	1	0	1005	12.23	197.6	3.06	9.63	0.197	0.394	1	0.5	0	0	2.38145	4.63359	3.25596	0	Tier_5_Decoy	none	2.2849	TRUE	FALSE	29.93	0	0		28.39	H	FALSE			FALSE		Tier:Tier_5_Decoy | Competence:0.000 | Consensus:0.00 | Cons:32.85	geometric_NAC_pose_quality; kinetic_feasibility_deferred_to_QMMM_Step08	PASS	0	74.3523	67.1818	999	70.767	-1.05018	-1.94207	Decoy
52981	2011	56835	0056835_2105_KJQ54794_27_Difluoroacetate	KJQ54794	27_Difluoroacetate	Success	Tier_5_Decoy	FALSE	37.35	0.941431	0.914465	0.941859	0.948172	0.887258	16.3233	1.8333	0	999	999	0	0	0	0.1	2	0.25	0.382	1	0	0	0.317	98.8	0	direct_fallback	0	999	999	2.15297	28.39	2.44	3.85	8.46	999	4.73	4.73	4.73	3.31	2.9	999	TRUE	FALSE	1	0	11	3	4	2	1	0	1	2078	6	6	1	272	60	155	45	25	26	1	2	28.39	93	272	66	TRUE	MSSERRRIDISGLAFGLIESPRPPGSTRPLMVLVHGIGMSHRYLSRLHAVLAESTRVVSIDLPGFAGLPKPPADAEVDVMSLGRALADAVATLGESRAVLIGHSMGAQWVVEAALHRPDAVSAVVMIGPVADERHRSLPAQASGLAMDTFGESPSINTVVFTDYLRCGVPWYLRQVRHMLAYPTEKRVRGLTVPVLVMRGGRDPIAGRDWCRRLRDSARVSRLVEIPHHHHVVQQSAPRAVANSILFHTKGAWPDAAQMHARTEAEGASSIR	MET1:MET1 | PRO2:SER2 | ASP3:SER3 | LEU4:ARG7 | ALA5:ILE8 | ASP6:ASP9 | LEU7:ILE10 | PHE8:GAP | PRO9:GAP | GLY10:GAP | PHE11:GAP | GLY12:GAP | SER13:GAP | GLU14:GAP | TRP15:GAP | ILE16:GAP | ASN17:GAP | THR18:GAP | SER19:GAP | SER20:SER11 | GLY21:GLY12 | ARG22:LEU13 | ILE23:ALA14 | PHE24:PHE15 | ALA25:GLY16 | ARG26:LEU17 | VAL27:ILE18 | GLY28:GLU19 | GLY29:SER20 | ASP30:PRO21 | GLY31:ARG22 | PRO32:PRO23 | PRO33:PRO24 | LEU34:MET31 | LEU35:VAL32 | LEU36:LEU33 | LEU37:VAL34 | HIS38:HIS35 | GLY39:GLY36 | PHE40:ILE37 | PRO41:GLY38 | GLN42:MET39 | THR43:SER40 | HIS44:HIS41 | VAL45:ARG42 | MET46:TYR43 | TRP47:LEU44 | HIS48:SER45 | ARG49:ARG46 | VAL50:LEU47 | ALA51:HIS48 | PRO52:ALA49 | LYS53:VAL50 | LEU54:LEU51 | ALA55:ALA52 | GLU56:GLU53 | ARG57:SER54 | PHE58:THR55 | LYS59:ARG56 | VAL60:VAL57 | ILE61:VAL58 | VAL62:SER59 | ALA63:ILE60 | ASP64:ASP61 | LEU65:LEU62 | PRO66:PRO63 | GLY67:GLY64 | TYR68:PHE65 | GLY69:ALA66 | TRP70:GLY67 | SER71:LEU68 | ASP72:PRO69 | MET73:LYS70 | PRO74:PRO71 | GLU75:PRO72 | SER76:ALA73 | ASP77:ASP74 | GLU78:ALA75 | GLN79:GLU76 | HIS80:GAP | THR81:GAP | PRO82:GAP | TYR83:VAL77 | THR84:ASP78 | LYS85:VAL79 | ARG86:MET80 | ALA87:SER81 | MET88:LEU82 | ALA89:GLY83 | LYS90:ARG84 | GLN91:ALA85 | LEU92:LEU86 | ILE93:ALA87 | GLU94:ASP88 | ALA95:ALA89 | MET96:VAL90 | GLU97:ALA91 | GLN98:THR92 | LEU99:LEU93 | GLY100:GLY94 | HIS101:GLU95 | VAL102:SER96 | HIS103:ARG97 | PHE104:ALA98 | ALA105:VAL99 | LEU106:LEU100 | ALA107:ILE101 | GLY108:GLY102 | HIS109:HIS103 | ASP110:SER104 | ARG111:MET105 | GLY112:GLY106 | ALA113:ALA107 | ARG114:GLN108 | VAL115:TRP109 | SER116:VAL110 | TYR117:VAL111 | ARG118:GLU112 | LEU119:ALA113 | ALA120:ALA114 | LEU121:LEU115 | ASP122:HIS116 | SER123:ARG117 | PRO124:PRO118 | GLY125:ASP119 | ARG126:ALA120 | LEU127:VAL121 | SER128:SER122 | LYS129:GAP | LEU130:GAP | ALA131:ALA123 | VAL132:VAL124 | LEU133:VAL125 | ASP134:MET126 | ILE135:ILE127 | LEU136:GLY128 | PRO137:PRO129 | THR138:VAL130 | TYR139:ALA131 | GLU140:ASP132 | TYR141:GAP | TRP142:GAP | GLN143:GLU133 | ARG144:ARG134 | MET145:GAP | ASN146:GAP | ARG147:GAP | ALA148:GAP | TYR149:GAP | ALA150:GAP | LEU151:GAP | LYS152:GAP | ILE153:GAP | TYR154:GAP | HIS155:HIS135 | TRP156:ARG136 | SER157:SER137 | PHE158:LEU138 | LEU159:PRO139 | ALA160:ALA140 | GLN161:GLN141 | PRO162:ALA142 | ALA163:SER143 | PRO164:GLY144 | LEU165:LEU145 | PRO166:ALA146 | GLU167:MET147 | ASN168:ASP148 | LEU169:THR149 | LEU170:PHE150 | GLY171:GLY151 | GLY172:GLU152 | ASP173:SER153 | PRO174:PRO154 | ASP175:SER155 | PHE176:ILE156 | TYR177:ASN157 | VAL178:THR158 | LYS179:GAP | ALA180:VAL159 | LYS181:VAL160 | LEU182:PHE161 | ALA183:THR162 | SER184:ASP163 | TRP185:TYR164 | THR186:LEU165 | ARG187:ARG166 | ALA188:CYS167 | GLY189:GLY168 | ASP190:GAP | LEU191:GAP | SER192:GAP | ALA193:GAP | PHE194:GAP | ASP195:VAL169 | PRO196:PRO170 | ARG197:TRP171 | ALA198:TYR172 | VAL199:LEU173 | GLU200:ARG174 | HIS201:GLN175 | TYR202:VAL176 | ARG203:ARG177 | ILE204:HIS178 | ALA205:MET179 | PHE206:LEU180 | ALA207:ALA181 | ASP208:TYR182 | PRO209:PRO183 | MET210:THR184 | ARG211:GLU185 | ARG212:LYS186 | HIS213:ARG187 | VAL214:VAL188 | MET215:GAP | CYS216:GAP | GLU217:GAP | ASP218:GAP | TYR219:GAP | ARG220:GAP | ALA221:GAP | GLY222:GAP | ALA223:GAP | TYR224:GAP | ALA225:GAP | ASP226:GAP | PHE227:GAP | GLU228:GAP | HIS229:GAP | ASP230:GAP | LYS231:GAP | ILE232:GAP | ASP233:GAP | VAL234:GAP | GLU235:GAP | ALA236:GAP | GLY237:GAP | ASN238:ARG189 | LYS239:GLY190 | ILE240:LEU191 | PRO241:THR192 | VAL242:VAL193 | PRO243:PRO194 | MET244:VAL195 | LEU245:LEU196 | ALA246:VAL197 | LEU247:MET198 | TRP248:ARG199 | GLY249:GLY200 | ALA250:GAP | SER251:GAP | GLY252:GAP | ILE253:GAP | ALA254:GAP | GLN255:GAP | SER256:GAP | ALA257:GLY201 | ALA258:ARG202 | THR259:ASP203 | PRO260:PRO204 | LEU261:ILE205 | ASP262:GAP | VAL263:ALA206 | TRP264:GLY207 | ARG265:ARG208 | LYS266:ASP209 | TRP267:TRP210 | ALA268:CYS211 | SER269:ARG212 | ASP270:ARG213 | VAL271:LEU214 | GLN272:ARG215 | GLY273:ASP216 | ALA274:SER217 | PRO275:ALA218 | ILE276:ARG219 | GLU277:VAL220 | SER278:SER221 | GLY279:HIS230 | HIS280:HIS231 | PHE281:VAL232 | LEU282:VAL233 | PRO283:GLN234 | GLU284:GLN235 | GLU285:SER236 | ALA286:ALA237 | PRO287:PRO238 | ASP288:ARG239 | GLN289:ALA240 | THR290:VAL241 | ALA291:ALA242 | GLU292:ASN243 | ALA293:SER244 | LEU294:ILE245 | VAL295:LEU246 | ARG296:GLU266 | PHE297:GLY267 | PHE298:ALA268 | SER299:SER269 | ALA300:SER270 | ALA301:ILE271 | PRO302:ARG272	Acid:MET126 | Base:HIS231 | Nuc:SER104	SER104	HIS231	MET126	MET105	GLN108	HIS135	ARG136	MISSING	model_0	Failed: catalytic triad identity not conserved - needs Asp nucleophile, His base, Asp acid (mapped Nuc=SER, Base=HIS, Acid=MET). (Fail) | Tier: Tier_5_Decoy | ID: 28.39%	0	0.5	Nuc;Carb1;Base	11 (Ints) / 6 (HeavyAtoms) = 1.83	(3.0 * 0.91) + (2.0 * 0.01) + (1.5 * 0.92) - (2.5 * 0.00) + (1.0 * 0.94) = 5.08 -> z = (raw - 2.5) / 1.25 = 2.06 -> Sigmoid = 0.8873	[3*1.5] + [4*1.0] + [2*2.5] + [0*2.0] + [1*1.0] + [0*4.0] + [1*2.0] + [0*3.0] + [0*2.5] - [3.5*0.05] = 16.32	0	0	0	1	5	1	1	0.825	2.37	999	1	0	199.2	10.79	59	1.48	3.48	0.296	0.161	1	0.5	0	0	2.54054	4.74329	3.53488	0	Tier_5_Decoy	none	2.24896	TRUE	FALSE	30.18	0	0		28.39	H	FALSE			FALSE		Tier:Tier_5_Decoy | Competence:0.000 | Consensus:0.00 | Cons:37.35	geometric_NAC_pose_quality; kinetic_feasibility_deferred_to_QMMM_Step08	PASS	0	78.7638	69.4521	999	74.108	1.80162	-6.22616	Decoy
52982	1852	56830	0056830_2105_KJQ54794_22_6-2-FTOH	KJQ54794	22_6-2-FTOH	Success	Tier_5_Decoy	FALSE	34.02	0.945889	0.907546	0.952839	0.955475	0.860906	96.8376	1.4545	0	999	999	0	0	0	0.1	2	0.25	0.339	0	0	0	0.317	97.87	0	direct_fallback	0	999	999	2.15209	28.39	2.77	4.66	8.19	999	10.82	11.13	3.48	3.91	2.87	999	TRUE	FALSE	1	0	32	2	6	0	24	8	16	2078	22	22	1	272	60	155	45	25	26	13	13	28.39	93	272	66	TRUE	MSSERRRIDISGLAFGLIESPRPPGSTRPLMVLVHGIGMSHRYLSRLHAVLAESTRVVSIDLPGFAGLPKPPADAEVDVMSLGRALADAVATLGESRAVLIGHSMGAQWVVEAALHRPDAVSAVVMIGPVADERHRSLPAQASGLAMDTFGESPSINTVVFTDYLRCGVPWYLRQVRHMLAYPTEKRVRGLTVPVLVMRGGRDPIAGRDWCRRLRDSARVSRLVEIPHHHHVVQQSAPRAVANSILFHTKGAWPDAAQMHARTEAEGASSIR	MET1:MET1 | PRO2:SER2 | ASP3:SER3 | LEU4:ARG7 | ALA5:ILE8 | ASP6:ASP9 | LEU7:ILE10 | PHE8:GAP | PRO9:GAP | GLY10:GAP | PHE11:GAP | GLY12:GAP | SER13:GAP | GLU14:GAP | TRP15:GAP | ILE16:GAP | ASN17:GAP | THR18:GAP | SER19:GAP | SER20:SER11 | GLY21:GLY12 | ARG22:LEU13 | ILE23:ALA14 | PHE24:PHE15 | ALA25:GLY16 | ARG26:LEU17 | VAL27:ILE18 | GLY28:GLU19 | GLY29:SER20 | ASP30:PRO21 | GLY31:ARG22 | PRO32:PRO23 | PRO33:PRO24 | LEU34:MET31 | LEU35:VAL32 | LEU36:LEU33 | LEU37:VAL34 | HIS38:HIS35 | GLY39:GLY36 | PHE40:ILE37 | PRO41:GLY38 | GLN42:MET39 | THR43:SER40 | HIS44:HIS41 | VAL45:ARG42 | MET46:TYR43 | TRP47:LEU44 | HIS48:SER45 | ARG49:ARG46 | VAL50:LEU47 | ALA51:HIS48 | PRO52:ALA49 | LYS53:VAL50 | LEU54:LEU51 | ALA55:ALA52 | GLU56:GLU53 | ARG57:SER54 | PHE58:THR55 | LYS59:ARG56 | VAL60:VAL57 | ILE61:VAL58 | VAL62:SER59 | ALA63:ILE60 | ASP64:ASP61 | LEU65:LEU62 | PRO66:PRO63 | GLY67:GLY64 | TYR68:PHE65 | GLY69:ALA66 | TRP70:GLY67 | SER71:LEU68 | ASP72:PRO69 | MET73:LYS70 | PRO74:PRO71 | GLU75:PRO72 | SER76:ALA73 | ASP77:ASP74 | GLU78:ALA75 | GLN79:GLU76 | HIS80:GAP | THR81:GAP | PRO82:GAP | TYR83:VAL77 | THR84:ASP78 | LYS85:VAL79 | ARG86:MET80 | ALA87:SER81 | MET88:LEU82 | ALA89:GLY83 | LYS90:ARG84 | GLN91:ALA85 | LEU92:LEU86 | ILE93:ALA87 | GLU94:ASP88 | ALA95:ALA89 | MET96:VAL90 | GLU97:ALA91 | GLN98:THR92 | LEU99:LEU93 | GLY100:GLY94 | HIS101:GLU95 | VAL102:SER96 | HIS103:ARG97 | PHE104:ALA98 | ALA105:VAL99 | LEU106:LEU100 | ALA107:ILE101 | GLY108:GLY102 | HIS109:HIS103 | ASP110:SER104 | ARG111:MET105 | GLY112:GLY106 | ALA113:ALA107 | ARG114:GLN108 | VAL115:TRP109 | SER116:VAL110 | TYR117:VAL111 | ARG118:GLU112 | LEU119:ALA113 | ALA120:ALA114 | LEU121:LEU115 | ASP122:HIS116 | SER123:ARG117 | PRO124:PRO118 | GLY125:ASP119 | ARG126:ALA120 | LEU127:VAL121 | SER128:SER122 | LYS129:GAP | LEU130:GAP | ALA131:ALA123 | VAL132:VAL124 | LEU133:VAL125 | ASP134:MET126 | ILE135:ILE127 | LEU136:GLY128 | PRO137:PRO129 | THR138:VAL130 | TYR139:ALA131 | GLU140:ASP132 | TYR141:GAP | TRP142:GAP | GLN143:GLU133 | ARG144:ARG134 | MET145:GAP | ASN146:GAP | ARG147:GAP | ALA148:GAP | TYR149:GAP | ALA150:GAP | LEU151:GAP | LYS152:GAP | ILE153:GAP | TYR154:GAP | HIS155:HIS135 | TRP156:ARG136 | SER157:SER137 | PHE158:LEU138 | LEU159:PRO139 | ALA160:ALA140 | GLN161:GLN141 | PRO162:ALA142 | ALA163:SER143 | PRO164:GLY144 | LEU165:LEU145 | PRO166:ALA146 | GLU167:MET147 | ASN168:ASP148 | LEU169:THR149 | LEU170:PHE150 | GLY171:GLY151 | GLY172:GLU152 | ASP173:SER153 | PRO174:PRO154 | ASP175:SER155 | PHE176:ILE156 | TYR177:ASN157 | VAL178:THR158 | LYS179:GAP | ALA180:VAL159 | LYS181:VAL160 | LEU182:PHE161 | ALA183:THR162 | SER184:ASP163 | TRP185:TYR164 | THR186:LEU165 | ARG187:ARG166 | ALA188:CYS167 | GLY189:GLY168 | ASP190:GAP | LEU191:GAP | SER192:GAP | ALA193:GAP | PHE194:GAP | ASP195:VAL169 | PRO196:PRO170 | ARG197:TRP171 | ALA198:TYR172 | VAL199:LEU173 | GLU200:ARG174 | HIS201:GLN175 | TYR202:VAL176 | ARG203:ARG177 | ILE204:HIS178 | ALA205:MET179 | PHE206:LEU180 | ALA207:ALA181 | ASP208:TYR182 | PRO209:PRO183 | MET210:THR184 | ARG211:GLU185 | ARG212:LYS186 | HIS213:ARG187 | VAL214:VAL188 | MET215:GAP | CYS216:GAP | GLU217:GAP | ASP218:GAP | TYR219:GAP | ARG220:GAP | ALA221:GAP | GLY222:GAP | ALA223:GAP | TYR224:GAP | ALA225:GAP | ASP226:GAP | PHE227:GAP | GLU228:GAP | HIS229:GAP | ASP230:GAP | LYS231:GAP | ILE232:GAP | ASP233:GAP | VAL234:GAP | GLU235:GAP | ALA236:GAP | GLY237:GAP | ASN238:ARG189 | LYS239:GLY190 | ILE240:LEU191 | PRO241:THR192 | VAL242:VAL193 | PRO243:PRO194 | MET244:VAL195 | LEU245:LEU196 | ALA246:VAL197 | LEU247:MET198 | TRP248:ARG199 | GLY249:GLY200 | ALA250:GAP | SER251:GAP | GLY252:GAP | ILE253:GAP | ALA254:GAP | GLN255:GAP | SER256:GAP | ALA257:GLY201 | ALA258:ARG202 | THR259:ASP203 | PRO260:PRO204 | LEU261:ILE205 | ASP262:GAP | VAL263:ALA206 | TRP264:GLY207 | ARG265:ARG208 | LYS266:ASP209 | TRP267:TRP210 | ALA268:CYS211 | SER269:ARG212 | ASP270:ARG213 | VAL271:LEU214 | GLN272:ARG215 | GLY273:ASP216 | ALA274:SER217 | PRO275:ALA218 | ILE276:ARG219 | GLU277:VAL220 | SER278:SER221 | GLY279:HIS230 | HIS280:HIS231 | PHE281:VAL232 | LEU282:VAL233 | PRO283:GLN234 | GLU284:GLN235 | GLU285:SER236 | ALA286:ALA237 | PRO287:PRO238 | ASP288:ARG239 | GLN289:ALA240 | THR290:VAL241 | ALA291:ALA242 | GLU292:ASN243 | ALA293:SER244 | LEU294:ILE245 | VAL295:LEU246 | ARG296:GLU266 | PHE297:GLY267 | PHE298:ALA268 | SER299:SER269 | ALA300:SER270 | ALA301:ILE271 | PRO302:ARG272	Acid:MET126 | Base:HIS231 | Nuc:SER104	SER104	HIS231	MET126	MET105	GLN108	HIS135	ARG136	MISSING	model_0	Failed: catalytic triad identity not conserved - needs Asp nucleophile, His base, Asp acid (mapped Nuc=SER, Base=HIS, Acid=MET). (Fail) | Tier: Tier_5_Decoy | ID: 28.39%	0	0.5	Nuc;Carb1;Base	32 (Ints) / 22 (HeavyAtoms) = 1.45	(3.0 * 0.91) + (2.0 * 0.01) + (1.5 * 0.73) - (2.5 * 0.00) + (1.0 * 0.95) = 4.78 -> z = (raw - 2.5) / 1.25 = 1.82 -> Sigmoid = 0.8609	[2*1.5] + [6*1.0] + [0*2.5] + [0*2.0] + [24*1.0] + [8*4.0] + [16*2.0] + [0*3.0] + [0*2.5] - [3.2*0.05] = 96.84	0	0	0	0.667	0	0.727	0.364	0.763	9.52	999	1	0	1008.4	12.17	206.7	3.18	10.66	0.205	0.438	1	0.38	0	0.123	2.27221	3.94543	3.24834	0	Tier_5_Decoy	none	2.27428	TRUE	FALSE	30	0	0		28.39	H	FALSE			FALSE		Tier:Tier_5_Decoy | Competence:0.000 | Consensus:0.00 | Cons:34.02	geometric_NAC_pose_quality; kinetic_feasibility_deferred_to_QMMM_Step08	PASS	0	70.5729	68.6331	999	69.603	-6.37806	8.48171	Decoy
52983	1852	56817	0056817_2105_KJQ54794_9_PFPeS	KJQ54794	9_PFPeS	Success	Tier_5_Decoy	FALSE	33.64	0.934203	0.921254	0.95242	0.93744	0.870272	86.3374	1.55	0	999	999	0	0	0	0.1	2	0.25	0.372	0	0	0	0.316	97.15	0	direct_fallback	0	999	999	2.16407	28.39	2.55	3.85	8.33	999	11.68	10.24	2.68	3.35	2.85	999	TRUE	FALSE	1	0	31	5	3	2	19	7	12	2078	20	20	1	272	60	155	45	25	26	10	11	28.39	93	272	66	TRUE	MSSERRRIDISGLAFGLIESPRPPGSTRPLMVLVHGIGMSHRYLSRLHAVLAESTRVVSIDLPGFAGLPKPPADAEVDVMSLGRALADAVATLGESRAVLIGHSMGAQWVVEAALHRPDAVSAVVMIGPVADERHRSLPAQASGLAMDTFGESPSINTVVFTDYLRCGVPWYLRQVRHMLAYPTEKRVRGLTVPVLVMRGGRDPIAGRDWCRRLRDSARVSRLVEIPHHHHVVQQSAPRAVANSILFHTKGAWPDAAQMHARTEAEGASSIR	MET1:MET1 | PRO2:SER2 | ASP3:SER3 | LEU4:ARG7 | ALA5:ILE8 | ASP6:ASP9 | LEU7:ILE10 | PHE8:GAP | PRO9:GAP | GLY10:GAP | PHE11:GAP | GLY12:GAP | SER13:GAP | GLU14:GAP | TRP15:GAP | ILE16:GAP | ASN17:GAP | THR18:GAP | SER19:GAP | SER20:SER11 | GLY21:GLY12 | ARG22:LEU13 | ILE23:ALA14 | PHE24:PHE15 | ALA25:GLY16 | ARG26:LEU17 | VAL27:ILE18 | GLY28:GLU19 | GLY29:SER20 | ASP30:PRO21 | GLY31:ARG22 | PRO32:PRO23 | PRO33:PRO24 | LEU34:MET31 | LEU35:VAL32 | LEU36:LEU33 | LEU37:VAL34 | HIS38:HIS35 | GLY39:GLY36 | PHE40:ILE37 | PRO41:GLY38 | GLN42:MET39 | THR43:SER40 | HIS44:HIS41 | VAL45:ARG42 | MET46:TYR43 | TRP47:LEU44 | HIS48:SER45 | ARG49:ARG46 | VAL50:LEU47 | ALA51:HIS48 | PRO52:ALA49 | LYS53:VAL50 | LEU54:LEU51 | ALA55:ALA52 | GLU56:GLU53 | ARG57:SER54 | PHE58:THR55 | LYS59:ARG56 | VAL60:VAL57 | ILE61:VAL58 | VAL62:SER59 | ALA63:ILE60 | ASP64:ASP61 | LEU65:LEU62 | PRO66:PRO63 | GLY67:GLY64 | TYR68:PHE65 | GLY69:ALA66 | TRP70:GLY67 | SER71:LEU68 | ASP72:PRO69 | MET73:LYS70 | PRO74:PRO71 | GLU75:PRO72 | SER76:ALA73 | ASP77:ASP74 | GLU78:ALA75 | GLN79:GLU76 | HIS80:GAP | THR81:GAP | PRO82:GAP | TYR83:VAL77 | THR84:ASP78 | LYS85:VAL79 | ARG86:MET80 | ALA87:SER81 | MET88:LEU82 | ALA89:GLY83 | LYS90:ARG84 | GLN91:ALA85 | LEU92:LEU86 | ILE93:ALA87 | GLU94:ASP88 | ALA95:ALA89 | MET96:VAL90 | GLU97:ALA91 | GLN98:THR92 | LEU99:LEU93 | GLY100:GLY94 | HIS101:GLU95 | VAL102:SER96 | HIS103:ARG97 | PHE104:ALA98 | ALA105:VAL99 | LEU106:LEU100 | ALA107:ILE101 | GLY108:GLY102 | HIS109:HIS103 | ASP110:SER104 | ARG111:MET105 | GLY112:GLY106 | ALA113:ALA107 | ARG114:GLN108 | VAL115:TRP109 | SER116:VAL110 | TYR117:VAL111 | ARG118:GLU112 | LEU119:ALA113 | ALA120:ALA114 | LEU121:LEU115 | ASP122:HIS116 | SER123:ARG117 | PRO124:PRO118 | GLY125:ASP119 | ARG126:ALA120 | LEU127:VAL121 | SER128:SER122 | LYS129:GAP | LEU130:GAP | ALA131:ALA123 | VAL132:VAL124 | LEU133:VAL125 | ASP134:MET126 | ILE135:ILE127 | LEU136:GLY128 | PRO137:PRO129 | THR138:VAL130 | TYR139:ALA131 | GLU140:ASP132 | TYR141:GAP | TRP142:GAP | GLN143:GLU133 | ARG144:ARG134 | MET145:GAP | ASN146:GAP | ARG147:GAP | ALA148:GAP | TYR149:GAP | ALA150:GAP | LEU151:GAP | LYS152:GAP | ILE153:GAP | TYR154:GAP | HIS155:HIS135 | TRP156:ARG136 | SER157:SER137 | PHE158:LEU138 | LEU159:PRO139 | ALA160:ALA140 | GLN161:GLN141 | PRO162:ALA142 | ALA163:SER143 | PRO164:GLY144 | LEU165:LEU145 | PRO166:ALA146 | GLU167:MET147 | ASN168:ASP148 | LEU169:THR149 | LEU170:PHE150 | GLY171:GLY151 | GLY172:GLU152 | ASP173:SER153 | PRO174:PRO154 | ASP175:SER155 | PHE176:ILE156 | TYR177:ASN157 | VAL178:THR158 | LYS179:GAP | ALA180:VAL159 | LYS181:VAL160 | LEU182:PHE161 | ALA183:THR162 | SER184:ASP163 | TRP185:TYR164 | THR186:LEU165 | ARG187:ARG166 | ALA188:CYS167 | GLY189:GLY168 | ASP190:GAP | LEU191:GAP | SER192:GAP | ALA193:GAP | PHE194:GAP | ASP195:VAL169 | PRO196:PRO170 | ARG197:TRP171 | ALA198:TYR172 | VAL199:LEU173 | GLU200:ARG174 | HIS201:GLN175 | TYR202:VAL176 | ARG203:ARG177 | ILE204:HIS178 | ALA205:MET179 | PHE206:LEU180 | ALA207:ALA181 | ASP208:TYR182 | PRO209:PRO183 | MET210:THR184 | ARG211:GLU185 | ARG212:LYS186 | HIS213:ARG187 | VAL214:VAL188 | MET215:GAP | CYS216:GAP | GLU217:GAP | ASP218:GAP | TYR219:GAP | ARG220:GAP | ALA221:GAP | GLY222:GAP | ALA223:GAP | TYR224:GAP | ALA225:GAP | ASP226:GAP | PHE227:GAP | GLU228:GAP | HIS229:GAP | ASP230:GAP | LYS231:GAP | ILE232:GAP | ASP233:GAP | VAL234:GAP | GLU235:GAP | ALA236:GAP | GLY237:GAP | ASN238:ARG189 | LYS239:GLY190 | ILE240:LEU191 | PRO241:THR192 | VAL242:VAL193 | PRO243:PRO194 | MET244:VAL195 | LEU245:LEU196 | ALA246:VAL197 | LEU247:MET198 | TRP248:ARG199 | GLY249:GLY200 | ALA250:GAP | SER251:GAP | GLY252:GAP | ILE253:GAP | ALA254:GAP | GLN255:GAP | SER256:GAP | ALA257:GLY201 | ALA258:ARG202 | THR259:ASP203 | PRO260:PRO204 | LEU261:ILE205 | ASP262:GAP | VAL263:ALA206 | TRP264:GLY207 | ARG265:ARG208 | LYS266:ASP209 | TRP267:TRP210 | ALA268:CYS211 | SER269:ARG212 | ASP270:ARG213 | VAL271:LEU214 | GLN272:ARG215 | GLY273:ASP216 | ALA274:SER217 | PRO275:ALA218 | ILE276:ARG219 | GLU277:VAL220 | SER278:SER221 | GLY279:HIS230 | HIS280:HIS231 | PHE281:VAL232 | LEU282:VAL233 | PRO283:GLN234 | GLU284:GLN235 | GLU285:SER236 | ALA286:ALA237 | PRO287:PRO238 | ASP288:ARG239 | GLN289:ALA240 | THR290:VAL241 | ALA291:ALA242 | GLU292:ASN243 | ALA293:SER244 | LEU294:ILE245 | VAL295:LEU246 | ARG296:GLU266 | PHE297:GLY267 | PHE298:ALA268 | SER299:SER269 | ALA300:SER270 | ALA301:ILE271 | PRO302:ARG272	Acid:MET126 | Base:HIS231 | Nuc:SER104	SER104	HIS231	MET126	MET105	GLN108	HIS135	ARG136	MISSING	model_0	Failed: catalytic triad identity not conserved - needs Asp nucleophile, His base, Asp acid (mapped Nuc=SER, Base=HIS, Acid=MET). (Fail) | Tier: Tier_5_Decoy | ID: 28.39%	0	0.5	Nuc;Carb1;Base	31 (Ints) / 20 (HeavyAtoms) = 1.55	(3.0 * 0.92) + (2.0 * 0.01) + (1.5 * 0.78) - (2.5 * 0.00) + (1.0 * 0.93) = 4.88 -> z = (raw - 2.5) / 1.25 = 1.90 -> Sigmoid = 0.8703	[5*1.5] + [3*1.0] + [2*2.5] + [0*2.0] + [19*1.0] + [7*4.0] + [12*2.0] + [0*3.0] + [0*2.5] - [3.3*0.05] = 86.34	0	0	0	0.632	0.75	0.9	0.45	0.792	5.61	999	1	0	990.7	12.17	185.1	2.83	8.68	0.187	0.357	1	0.5	0	0	2.50428	4.91293	3.2519	0	Tier_5_Decoy	none	2.25605	TRUE	FALSE	30.13	0	0		28.39	H	FALSE			FALSE		Tier:Tier_5_Decoy | Competence:0.000 | Consensus:0.00 | Cons:33.64	geometric_NAC_pose_quality; kinetic_feasibility_deferred_to_QMMM_Step08	PASS	0	76.7283	65.8016	999	71.265	2.94261	1.93338	Decoy
52984	2009	56812	0056812_2105_KJQ54794_4_PFNA	KJQ54794	4_PFNA	Success	Tier_5_Decoy	FALSE	32.83	0.928888	0.875809	0.942058	0.942157	0.853225	126.837	1.5	0	999	999	0	0	0	0.1	2	0.25	0.381	1	0	0	0.316	96.91	0	direct_fallback	0	999	999	2.167	28.39	2.45	3.92	8.54	999	11.24	10.24	2.59	2.52	2.85	999	TRUE	FALSE	1	0	42	2	6	2	29	13	16	2078	28	28	1	272	60	155	45	25	26	14	17	28.39	93	272	66	TRUE	MSSERRRIDISGLAFGLIESPRPPGSTRPLMVLVHGIGMSHRYLSRLHAVLAESTRVVSIDLPGFAGLPKPPADAEVDVMSLGRALADAVATLGESRAVLIGHSMGAQWVVEAALHRPDAVSAVVMIGPVADERHRSLPAQASGLAMDTFGESPSINTVVFTDYLRCGVPWYLRQVRHMLAYPTEKRVRGLTVPVLVMRGGRDPIAGRDWCRRLRDSARVSRLVEIPHHHHVVQQSAPRAVANSILFHTKGAWPDAAQMHARTEAEGASSIR	MET1:MET1 | PRO2:SER2 | ASP3:SER3 | LEU4:ARG7 | ALA5:ILE8 | ASP6:ASP9 | LEU7:ILE10 | PHE8:GAP | PRO9:GAP | GLY10:GAP | PHE11:GAP | GLY12:GAP | SER13:GAP | GLU14:GAP | TRP15:GAP | ILE16:GAP | ASN17:GAP | THR18:GAP | SER19:GAP | SER20:SER11 | GLY21:GLY12 | ARG22:LEU13 | ILE23:ALA14 | PHE24:PHE15 | ALA25:GLY16 | ARG26:LEU17 | VAL27:ILE18 | GLY28:GLU19 | GLY29:SER20 | ASP30:PRO21 | GLY31:ARG22 | PRO32:PRO23 | PRO33:PRO24 | LEU34:MET31 | LEU35:VAL32 | LEU36:LEU33 | LEU37:VAL34 | HIS38:HIS35 | GLY39:GLY36 | PHE40:ILE37 | PRO41:GLY38 | GLN42:MET39 | THR43:SER40 | HIS44:HIS41 | VAL45:ARG42 | MET46:TYR43 | TRP47:LEU44 | HIS48:SER45 | ARG49:ARG46 | VAL50:LEU47 | ALA51:HIS48 | PRO52:ALA49 | LYS53:VAL50 | LEU54:LEU51 | ALA55:ALA52 | GLU56:GLU53 | ARG57:SER54 | PHE58:THR55 | LYS59:ARG56 | VAL60:VAL57 | ILE61:VAL58 | VAL62:SER59 | ALA63:ILE60 | ASP64:ASP61 | LEU65:LEU62 | PRO66:PRO63 | GLY67:GLY64 | TYR68:PHE65 | GLY69:ALA66 | TRP70:GLY67 | SER71:LEU68 | ASP72:PRO69 | MET73:LYS70 | PRO74:PRO71 | GLU75:PRO72 | SER76:ALA73 | ASP77:ASP74 | GLU78:ALA75 | GLN79:GLU76 | HIS80:GAP | THR81:GAP | PRO82:GAP | TYR83:VAL77 | THR84:ASP78 | LYS85:VAL79 | ARG86:MET80 | ALA87:SER81 | MET88:LEU82 | ALA89:GLY83 | LYS90:ARG84 | GLN91:ALA85 | LEU92:LEU86 | ILE93:ALA87 | GLU94:ASP88 | ALA95:ALA89 | MET96:VAL90 | GLU97:ALA91 | GLN98:THR92 | LEU99:LEU93 | GLY100:GLY94 | HIS101:GLU95 | VAL102:SER96 | HIS103:ARG97 | PHE104:ALA98 | ALA105:VAL99 | LEU106:LEU100 | ALA107:ILE101 | GLY108:GLY102 | HIS109:HIS103 | ASP110:SER104 | ARG111:MET105 | GLY112:GLY106 | ALA113:ALA107 | ARG114:GLN108 | VAL115:TRP109 | SER116:VAL110 | TYR117:VAL111 | ARG118:GLU112 | LEU119:ALA113 | ALA120:ALA114 | LEU121:LEU115 | ASP122:HIS116 | SER123:ARG117 | PRO124:PRO118 | GLY125:ASP119 | ARG126:ALA120 | LEU127:VAL121 | SER128:SER122 | LYS129:GAP | LEU130:GAP | ALA131:ALA123 | VAL132:VAL124 | LEU133:VAL125 | ASP134:MET126 | ILE135:ILE127 | LEU136:GLY128 | PRO137:PRO129 | THR138:VAL130 | TYR139:ALA131 | GLU140:ASP132 | TYR141:GAP | TRP142:GAP | GLN143:GLU133 | ARG144:ARG134 | MET145:GAP | ASN146:GAP | ARG147:GAP | ALA148:GAP | TYR149:GAP | ALA150:GAP | LEU151:GAP | LYS152:GAP | ILE153:GAP | TYR154:GAP | HIS155:HIS135 | TRP156:ARG136 | SER157:SER137 | PHE158:LEU138 | LEU159:PRO139 | ALA160:ALA140 | GLN161:GLN141 | PRO162:ALA142 | ALA163:SER143 | PRO164:GLY144 | LEU165:LEU145 | PRO166:ALA146 | GLU167:MET147 | ASN168:ASP148 | LEU169:THR149 | LEU170:PHE150 | GLY171:GLY151 | GLY172:GLU152 | ASP173:SER153 | PRO174:PRO154 | ASP175:SER155 | PHE176:ILE156 | TYR177:ASN157 | VAL178:THR158 | LYS179:GAP | ALA180:VAL159 | LYS181:VAL160 | LEU182:PHE161 | ALA183:THR162 | SER184:ASP163 | TRP185:TYR164 | THR186:LEU165 | ARG187:ARG166 | ALA188:CYS167 | GLY189:GLY168 | ASP190:GAP | LEU191:GAP | SER192:GAP | ALA193:GAP | PHE194:GAP | ASP195:VAL169 | PRO196:PRO170 | ARG197:TRP171 | ALA198:TYR172 | VAL199:LEU173 | GLU200:ARG174 | HIS201:GLN175 | TYR202:VAL176 | ARG203:ARG177 | ILE204:HIS178 | ALA205:MET179 | PHE206:LEU180 | ALA207:ALA181 | ASP208:TYR182 | PRO209:PRO183 | MET210:THR184 | ARG211:GLU185 | ARG212:LYS186 | HIS213:ARG187 | VAL214:VAL188 | MET215:GAP | CYS216:GAP | GLU217:GAP | ASP218:GAP | TYR219:GAP | ARG220:GAP | ALA221:GAP | GLY222:GAP | ALA223:GAP | TYR224:GAP | ALA225:GAP | ASP226:GAP | PHE227:GAP | GLU228:GAP | HIS229:GAP | ASP230:GAP | LYS231:GAP | ILE232:GAP | ASP233:GAP | VAL234:GAP | GLU235:GAP | ALA236:GAP | GLY237:GAP | ASN238:ARG189 | LYS239:GLY190 | ILE240:LEU191 | PRO241:THR192 | VAL242:VAL193 | PRO243:PRO194 | MET244:VAL195 | LEU245:LEU196 | ALA246:VAL197 | LEU247:MET198 | TRP248:ARG199 | GLY249:GLY200 | ALA250:GAP | SER251:GAP | GLY252:GAP | ILE253:GAP | ALA254:GAP | GLN255:GAP | SER256:GAP | ALA257:GLY201 | ALA258:ARG202 | THR259:ASP203 | PRO260:PRO204 | LEU261:ILE205 | ASP262:GAP | VAL263:ALA206 | TRP264:GLY207 | ARG265:ARG208 | LYS266:ASP209 | TRP267:TRP210 | ALA268:CYS211 | SER269:ARG212 | ASP270:ARG213 | VAL271:LEU214 | GLN272:ARG215 | GLY273:ASP216 | ALA274:SER217 | PRO275:ALA218 | ILE276:ARG219 | GLU277:VAL220 | SER278:SER221 | GLY279:HIS230 | HIS280:HIS231 | PHE281:VAL232 | LEU282:VAL233 | PRO283:GLN234 | GLU284:GLN235 | GLU285:SER236 | ALA286:ALA237 | PRO287:PRO238 | ASP288:ARG239 | GLN289:ALA240 | THR290:VAL241 | ALA291:ALA242 | GLU292:ASN243 | ALA293:SER244 | LEU294:ILE245 | VAL295:LEU246 | ARG296:GLU266 | PHE297:GLY267 | PHE298:ALA268 | SER299:SER269 | ALA300:SER270 | ALA301:ILE271 | PRO302:ARG272	Acid:MET126 | Base:HIS231 | Nuc:SER104	SER104	HIS231	MET126	MET105	GLN108	HIS135	ARG136	MISSING	model_0	Failed: catalytic triad identity not conserved - needs Asp nucleophile, His base, Asp acid (mapped Nuc=SER, Base=HIS, Acid=MET). (Fail) | Tier: Tier_5_Decoy | ID: 28.39%	0	0.5	Nuc;Carb1;Base	42 (Ints) / 28 (HeavyAtoms) = 1.50	(3.0 * 0.88) + (2.0 * 0.01) + (1.5 * 0.75) - (2.5 * 0.00) + (1.0 * 0.93) = 4.70 -> z = (raw - 2.5) / 1.25 = 1.76 -> Sigmoid = 0.8532	[2*1.5] + [6*1.0] + [2*2.5] + [0*2.0] + [29*1.0] + [13*4.0] + [16*2.0] + [0*3.0] + [0*2.5] - [3.3*0.05] = 126.84	0	0	0	0.552	0	0.679	0.464	0.756	10.64	999	1	0	1008.3	12.14	248.8	3.66	11.82	0.247	0.487	1	0.33	0	0.171	2.09114	4.78396	3.25754	0	Tier_5_Decoy	none	2.32558	TRUE	FALSE	29.65	0	0		28.39	H	FALSE			FALSE		Tier:Tier_5_Decoy | Competence:0.000 | Consensus:0.00 | Cons:32.83	geometric_NAC_pose_quality; kinetic_feasibility_deferred_to_QMMM_Step08	PASS	0	71.521	58.1338	999	64.8274	1.39197	-2.0392	Decoy
52985	2009	56825	0056825_2105_KJQ54794_17_PFTeDA	KJQ54794	17_PFTeDA	Success	Tier_5_Decoy	FALSE	32.74	0.879218	0.855154	0.921104	0.885233	0.81269	153.335	1.1628	0	999	999	0	0	0	0.1	2	0.25	0.371	1	0	0	0.316	94.74	0	direct_fallback	0	999	999	2.16729	28.39	2.56	3.97	8.05	999	10.99	11.12	3.07	2.63	2.96	999	TRUE	FALSE	1	0	50	3	7	2	35	16	19	2078	43	43	1	272	60	155	45	25	26	19	27	28.39	93	272	66	TRUE	MSSERRRIDISGLAFGLIESPRPPGSTRPLMVLVHGIGMSHRYLSRLHAVLAESTRVVSIDLPGFAGLPKPPADAEVDVMSLGRALADAVATLGESRAVLIGHSMGAQWVVEAALHRPDAVSAVVMIGPVADERHRSLPAQASGLAMDTFGESPSINTVVFTDYLRCGVPWYLRQVRHMLAYPTEKRVRGLTVPVLVMRGGRDPIAGRDWCRRLRDSARVSRLVEIPHHHHVVQQSAPRAVANSILFHTKGAWPDAAQMHARTEAEGASSIR	MET1:MET1 | PRO2:SER2 | ASP3:SER3 | LEU4:ARG7 | ALA5:ILE8 | ASP6:ASP9 | LEU7:ILE10 | PHE8:GAP | PRO9:GAP | GLY10:GAP | PHE11:GAP | GLY12:GAP | SER13:GAP | GLU14:GAP | TRP15:GAP | ILE16:GAP | ASN17:GAP | THR18:GAP | SER19:GAP | SER20:SER11 | GLY21:GLY12 | ARG22:LEU13 | ILE23:ALA14 | PHE24:PHE15 | ALA25:GLY16 | ARG26:LEU17 | VAL27:ILE18 | GLY28:GLU19 | GLY29:SER20 | ASP30:PRO21 | GLY31:ARG22 | PRO32:PRO23 | PRO33:PRO24 | LEU34:MET31 | LEU35:VAL32 | LEU36:LEU33 | LEU37:VAL34 | HIS38:HIS35 | GLY39:GLY36 | PHE40:ILE37 | PRO41:GLY38 | GLN42:MET39 | THR43:SER40 | HIS44:HIS41 | VAL45:ARG42 | MET46:TYR43 | TRP47:LEU44 | HIS48:SER45 | ARG49:ARG46 | VAL50:LEU47 | ALA51:HIS48 | PRO52:ALA49 | LYS53:VAL50 | LEU54:LEU51 | ALA55:ALA52 | GLU56:GLU53 | ARG57:SER54 | PHE58:THR55 | LYS59:ARG56 | VAL60:VAL57 | ILE61:VAL58 | VAL62:SER59 | ALA63:ILE60 | ASP64:ASP61 | LEU65:LEU62 | PRO66:PRO63 | GLY67:GLY64 | TYR68:PHE65 | GLY69:ALA66 | TRP70:GLY67 | SER71:LEU68 | ASP72:PRO69 | MET73:LYS70 | PRO74:PRO71 | GLU75:PRO72 | SER76:ALA73 | ASP77:ASP74 | GLU78:ALA75 | GLN79:GLU76 | HIS80:GAP | THR81:GAP | PRO82:GAP | TYR83:VAL77 | THR84:ASP78 | LYS85:VAL79 | ARG86:MET80 | ALA87:SER81 | MET88:LEU82 | ALA89:GLY83 | LYS90:ARG84 | GLN91:ALA85 | LEU92:LEU86 | ILE93:ALA87 | GLU94:ASP88 | ALA95:ALA89 | MET96:VAL90 | GLU97:ALA91 | GLN98:THR92 | LEU99:LEU93 | GLY100:GLY94 | HIS101:GLU95 | VAL102:SER96 | HIS103:ARG97 | PHE104:ALA98 | ALA105:VAL99 | LEU106:LEU100 | ALA107:ILE101 | GLY108:GLY102 | HIS109:HIS103 | ASP110:SER104 | ARG111:MET105 | GLY112:GLY106 | ALA113:ALA107 | ARG114:GLN108 | VAL115:TRP109 | SER116:VAL110 | TYR117:VAL111 | ARG118:GLU112 | LEU119:ALA113 | ALA120:ALA114 | LEU121:LEU115 | ASP122:HIS116 | SER123:ARG117 | PRO124:PRO118 | GLY125:ASP119 | ARG126:ALA120 | LEU127:VAL121 | SER128:SER122 | LYS129:GAP | LEU130:GAP | ALA131:ALA123 | VAL132:VAL124 | LEU133:VAL125 | ASP134:MET126 | ILE135:ILE127 | LEU136:GLY128 | PRO137:PRO129 | THR138:VAL130 | TYR139:ALA131 | GLU140:ASP132 | TYR141:GAP | TRP142:GAP | GLN143:GLU133 | ARG144:ARG134 | MET145:GAP | ASN146:GAP | ARG147:GAP | ALA148:GAP | TYR149:GAP | ALA150:GAP | LEU151:GAP | LYS152:GAP | ILE153:GAP | TYR154:GAP | HIS155:HIS135 | TRP156:ARG136 | SER157:SER137 | PHE158:LEU138 | LEU159:PRO139 | ALA160:ALA140 | GLN161:GLN141 | PRO162:ALA142 | ALA163:SER143 | PRO164:GLY144 | LEU165:LEU145 | PRO166:ALA146 | GLU167:MET147 | ASN168:ASP148 | LEU169:THR149 | LEU170:PHE150 | GLY171:GLY151 | GLY172:GLU152 | ASP173:SER153 | PRO174:PRO154 | ASP175:SER155 | PHE176:ILE156 | TYR177:ASN157 | VAL178:THR158 | LYS179:GAP | ALA180:VAL159 | LYS181:VAL160 | LEU182:PHE161 | ALA183:THR162 | SER184:ASP163 | TRP185:TYR164 | THR186:LEU165 | ARG187:ARG166 | ALA188:CYS167 | GLY189:GLY168 | ASP190:GAP | LEU191:GAP | SER192:GAP | ALA193:GAP | PHE194:GAP | ASP195:VAL169 | PRO196:PRO170 | ARG197:TRP171 | ALA198:TYR172 | VAL199:LEU173 | GLU200:ARG174 | HIS201:GLN175 | TYR202:VAL176 | ARG203:ARG177 | ILE204:HIS178 | ALA205:MET179 | PHE206:LEU180 | ALA207:ALA181 | ASP208:TYR182 | PRO209:PRO183 | MET210:THR184 | ARG211:GLU185 | ARG212:LYS186 | HIS213:ARG187 | VAL214:VAL188 | MET215:GAP | CYS216:GAP | GLU217:GAP | ASP218:GAP | TYR219:GAP | ARG220:GAP | ALA221:GAP | GLY222:GAP | ALA223:GAP | TYR224:GAP | ALA225:GAP | ASP226:GAP | PHE227:GAP | GLU228:GAP | HIS229:GAP | ASP230:GAP | LYS231:GAP | ILE232:GAP | ASP233:GAP | VAL234:GAP | GLU235:GAP | ALA236:GAP | GLY237:GAP | ASN238:ARG189 | LYS239:GLY190 | ILE240:LEU191 | PRO241:THR192 | VAL242:VAL193 | PRO243:PRO194 | MET244:VAL195 | LEU245:LEU196 | ALA246:VAL197 | LEU247:MET198 | TRP248:ARG199 | GLY249:GLY200 | ALA250:GAP | SER251:GAP | GLY252:GAP | ILE253:GAP | ALA254:GAP | GLN255:GAP | SER256:GAP | ALA257:GLY201 | ALA258:ARG202 | THR259:ASP203 | PRO260:PRO204 | LEU261:ILE205 | ASP262:GAP | VAL263:ALA206 | TRP264:GLY207 | ARG265:ARG208 | LYS266:ASP209 | TRP267:TRP210 | ALA268:CYS211 | SER269:ARG212 | ASP270:ARG213 | VAL271:LEU214 | GLN272:ARG215 | GLY273:ASP216 | ALA274:SER217 | PRO275:ALA218 | ILE276:ARG219 | GLU277:VAL220 | SER278:SER221 | GLY279:HIS230 | HIS280:HIS231 | PHE281:VAL232 | LEU282:VAL233 | PRO283:GLN234 | GLU284:GLN235 | GLU285:SER236 | ALA286:ALA237 | PRO287:PRO238 | ASP288:ARG239 | GLN289:ALA240 | THR290:VAL241 | ALA291:ALA242 | GLU292:ASN243 | ALA293:SER244 | LEU294:ILE245 | VAL295:LEU246 | ARG296:GLU266 | PHE297:GLY267 | PHE298:ALA268 | SER299:SER269 | ALA300:SER270 | ALA301:ILE271 | PRO302:ARG272	Acid:MET126 | Base:HIS231 | Nuc:SER104	SER104	HIS231	MET126	MET105	GLN108	HIS135	ARG136	MISSING	model_0	Failed: catalytic triad identity not conserved - needs Asp nucleophile, His base, Asp acid (mapped Nuc=SER, Base=HIS, Acid=MET). (Fail) | Tier: Tier_5_Decoy | ID: 28.39%	0	0.5	Nuc;Carb1;Base	50 (Ints) / 43 (HeavyAtoms) = 1.16	(3.0 * 0.86) + (2.0 * 0.01) + (1.5 * 0.58) - (2.5 * 0.00) + (1.0 * 0.88) = 4.33 -> z = (raw - 2.5) / 1.25 = 1.47 -> Sigmoid = 0.8127	[3*1.5] + [7*1.0] + [2*2.5] + [0*2.0] + [35*1.0] + [16*4.0] + [19*2.0] + [0*3.0] + [0*2.5] - [3.3*0.05] = 153.34	0	0	0	0.543	0	0.465	0.279	0.612	16.44	999	1	0	1022	12.15	369.8	5.26	17.28	0.362	0.711	1	0.12	0	0.385	2.56054	4.66375	3.29544	0	Tier_5_Decoy	none	2.16519	TRUE	FALSE	30.79	0	0		28.39	H	FALSE			FALSE		Tier:Tier_5_Decoy | Competence:0.000 | Consensus:0.00 | Cons:32.74	geometric_NAC_pose_quality; kinetic_feasibility_deferred_to_QMMM_Step08	PASS	0	60.0828	33.365	999	46.7239	0.385565	1.67018	Decoy
52986	2011	56833	0056833_2105_KJQ54794_25_TFA	KJQ54794	25_TFA	Success	Tier_5_Decoy	FALSE	27.33	0.945889	0.919005	0.934777	0.95261	0.898217	33.3216	2.1429	0	999	999	0	0	0	0.1	2	0.25	0.356	1	0	0	0.316	98.82	0	direct_fallback	0	999	999	2.15977	28.39	2.68	4.17	8.16	999	4.32	4.32	4.32	3.48	2.98	999	TRUE	FALSE	1	0	15	3	3	2	5	3	2	2078	7	7	1	272	60	155	45	25	26	3	3	28.39	93	272	66	TRUE	MSSERRRIDISGLAFGLIESPRPPGSTRPLMVLVHGIGMSHRYLSRLHAVLAESTRVVSIDLPGFAGLPKPPADAEVDVMSLGRALADAVATLGESRAVLIGHSMGAQWVVEAALHRPDAVSAVVMIGPVADERHRSLPAQASGLAMDTFGESPSINTVVFTDYLRCGVPWYLRQVRHMLAYPTEKRVRGLTVPVLVMRGGRDPIAGRDWCRRLRDSARVSRLVEIPHHHHVVQQSAPRAVANSILFHTKGAWPDAAQMHARTEAEGASSIR	MET1:MET1 | PRO2:SER2 | ASP3:SER3 | LEU4:ARG7 | ALA5:ILE8 | ASP6:ASP9 | LEU7:ILE10 | PHE8:GAP | PRO9:GAP | GLY10:GAP | PHE11:GAP | GLY12:GAP | SER13:GAP | GLU14:GAP | TRP15:GAP | ILE16:GAP | ASN17:GAP | THR18:GAP | SER19:GAP | SER20:SER11 | GLY21:GLY12 | ARG22:LEU13 | ILE23:ALA14 | PHE24:PHE15 | ALA25:GLY16 | ARG26:LEU17 | VAL27:ILE18 | GLY28:GLU19 | GLY29:SER20 | ASP30:PRO21 | GLY31:ARG22 | PRO32:PRO23 | PRO33:PRO24 | LEU34:MET31 | LEU35:VAL32 | LEU36:LEU33 | LEU37:VAL34 | HIS38:HIS35 | GLY39:GLY36 | PHE40:ILE37 | PRO41:GLY38 | GLN42:MET39 | THR43:SER40 | HIS44:HIS41 | VAL45:ARG42 | MET46:TYR43 | TRP47:LEU44 | HIS48:SER45 | ARG49:ARG46 | VAL50:LEU47 | ALA51:HIS48 | PRO52:ALA49 | LYS53:VAL50 | LEU54:LEU51 | ALA55:ALA52 | GLU56:GLU53 | ARG57:SER54 | PHE58:THR55 | LYS59:ARG56 | VAL60:VAL57 | ILE61:VAL58 | VAL62:SER59 | ALA63:ILE60 | ASP64:ASP61 | LEU65:LEU62 | PRO66:PRO63 | GLY67:GLY64 | TYR68:PHE65 | GLY69:ALA66 | TRP70:GLY67 | SER71:LEU68 | ASP72:PRO69 | MET73:LYS70 | PRO74:PRO71 | GLU75:PRO72 | SER76:ALA73 | ASP77:ASP74 | GLU78:ALA75 | GLN79:GLU76 | HIS80:GAP | THR81:GAP | PRO82:GAP | TYR83:VAL77 | THR84:ASP78 | LYS85:VAL79 | ARG86:MET80 | ALA87:SER81 | MET88:LEU82 | ALA89:GLY83 | LYS90:ARG84 | GLN91:ALA85 | LEU92:LEU86 | ILE93:ALA87 | GLU94:ASP88 | ALA95:ALA89 | MET96:VAL90 | GLU97:ALA91 | GLN98:THR92 | LEU99:LEU93 | GLY100:GLY94 | HIS101:GLU95 | VAL102:SER96 | HIS103:ARG97 | PHE104:ALA98 | ALA105:VAL99 | LEU106:LEU100 | ALA107:ILE101 | GLY108:GLY102 | HIS109:HIS103 | ASP110:SER104 | ARG111:MET105 | GLY112:GLY106 | ALA113:ALA107 | ARG114:GLN108 | VAL115:TRP109 | SER116:VAL110 | TYR117:VAL111 | ARG118:GLU112 | LEU119:ALA113 | ALA120:ALA114 | LEU121:LEU115 | ASP122:HIS116 | SER123:ARG117 | PRO124:PRO118 | GLY125:ASP119 | ARG126:ALA120 | LEU127:VAL121 | SER128:SER122 | LYS129:GAP | LEU130:GAP | ALA131:ALA123 | VAL132:VAL124 | LEU133:VAL125 | ASP134:MET126 | ILE135:ILE127 | LEU136:GLY128 | PRO137:PRO129 | THR138:VAL130 | TYR139:ALA131 | GLU140:ASP132 | TYR141:GAP | TRP142:GAP | GLN143:GLU133 | ARG144:ARG134 | MET145:GAP | ASN146:GAP | ARG147:GAP | ALA148:GAP | TYR149:GAP | ALA150:GAP | LEU151:GAP | LYS152:GAP | ILE153:GAP | TYR154:GAP | HIS155:HIS135 | TRP156:ARG136 | SER157:SER137 | PHE158:LEU138 | LEU159:PRO139 | ALA160:ALA140 | GLN161:GLN141 | PRO162:ALA142 | ALA163:SER143 | PRO164:GLY144 | LEU165:LEU145 | PRO166:ALA146 | GLU167:MET147 | ASN168:ASP148 | LEU169:THR149 | LEU170:PHE150 | GLY171:GLY151 | GLY172:GLU152 | ASP173:SER153 | PRO174:PRO154 | ASP175:SER155 | PHE176:ILE156 | TYR177:ASN157 | VAL178:THR158 | LYS179:GAP | ALA180:VAL159 | LYS181:VAL160 | LEU182:PHE161 | ALA183:THR162 | SER184:ASP163 | TRP185:TYR164 | THR186:LEU165 | ARG187:ARG166 | ALA188:CYS167 | GLY189:GLY168 | ASP190:GAP | LEU191:GAP | SER192:GAP | ALA193:GAP | PHE194:GAP | ASP195:VAL169 | PRO196:PRO170 | ARG197:TRP171 | ALA198:TYR172 | VAL199:LEU173 | GLU200:ARG174 | HIS201:GLN175 | TYR202:VAL176 | ARG203:ARG177 | ILE204:HIS178 | ALA205:MET179 | PHE206:LEU180 | ALA207:ALA181 | ASP208:TYR182 | PRO209:PRO183 | MET210:THR184 | ARG211:GLU185 | ARG212:LYS186 | HIS213:ARG187 | VAL214:VAL188 | MET215:GAP | CYS216:GAP | GLU217:GAP | ASP218:GAP | TYR219:GAP | ARG220:GAP | ALA221:GAP | GLY222:GAP | ALA223:GAP | TYR224:GAP | ALA225:GAP | ASP226:GAP | PHE227:GAP | GLU228:GAP | HIS229:GAP | ASP230:GAP | LYS231:GAP | ILE232:GAP | ASP233:GAP | VAL234:GAP | GLU235:GAP | ALA236:GAP | GLY237:GAP | ASN238:ARG189 | LYS239:GLY190 | ILE240:LEU191 | PRO241:THR192 | VAL242:VAL193 | PRO243:PRO194 | MET244:VAL195 | LEU245:LEU196 | ALA246:VAL197 | LEU247:MET198 | TRP248:ARG199 | GLY249:GLY200 | ALA250:GAP | SER251:GAP | GLY252:GAP | ILE253:GAP | ALA254:GAP | GLN255:GAP | SER256:GAP | ALA257:GLY201 | ALA258:ARG202 | THR259:ASP203 | PRO260:PRO204 | LEU261:ILE205 | ASP262:GAP | VAL263:ALA206 | TRP264:GLY207 | ARG265:ARG208 | LYS266:ASP209 | TRP267:TRP210 | ALA268:CYS211 | SER269:ARG212 | ASP270:ARG213 | VAL271:LEU214 | GLN272:ARG215 | GLY273:ASP216 | ALA274:SER217 | PRO275:ALA218 | ILE276:ARG219 | GLU277:VAL220 | SER278:SER221 | GLY279:HIS230 | HIS280:HIS231 | PHE281:VAL232 | LEU282:VAL233 | PRO283:GLN234 | GLU284:GLN235 | GLU285:SER236 | ALA286:ALA237 | PRO287:PRO238 | ASP288:ARG239 | GLN289:ALA240 | THR290:VAL241 | ALA291:ALA242 | GLU292:ASN243 | ALA293:SER244 | LEU294:ILE245 | VAL295:LEU246 | ARG296:GLU266 | PHE297:GLY267 | PHE298:ALA268 | SER299:SER269 | ALA300:SER270 | ALA301:ILE271 | PRO302:ARG272	Acid:MET126 | Base:HIS231 | Nuc:SER104	SER104	HIS231	MET126	MET105	GLN108	HIS135	ARG136	MISSING	model_0	Failed: catalytic triad identity not conserved - needs Asp nucleophile, His base, Asp acid (mapped Nuc=SER, Base=HIS, Acid=MET). (Fail) | Tier: Tier_5_Decoy | ID: 28.39%	0	0.5	Nuc;Carb1;Base	15 (Ints) / 7 (HeavyAtoms) = 2.14	(3.0 * 0.92) + (2.0 * 0.01) + (1.5 * 1.00) - (2.5 * 0.00) + (1.0 * 0.95) = 5.22 -> z = (raw - 2.5) / 1.25 = 2.18 -> Sigmoid = 0.8982	[3*1.5] + [3*1.0] + [2*2.5] + [0*2.0] + [5*1.0] + [3*4.0] + [2*2.0] + [0*3.0] + [0*2.5] - [3.6*0.05] = 33.32	0	0	0	0.4	9.64	1	1	0.82	2.37	999	1	0	200.7	10.78	67.6	1.52	3.45	0.337	0.16	1	0.5	0	0	2.6914	4.83805	3.56801	0	Tier_5_Decoy	none	2.25414	TRUE	FALSE	30.15	0	0		28.39	H	FALSE			FALSE		Tier:Tier_5_Decoy | Competence:0.000 | Consensus:0.00 | Cons:27.33	geometric_NAC_pose_quality; kinetic_feasibility_deferred_to_QMMM_Step08	PASS	0	80.5935	73.3746	999	76.9841	1.85125	-6.23094	Decoy
52987	2009	56822	0056822_2105_KJQ54794_14_PFTrDA	KJQ54794	14_PFTrDA	Success	Tier_5_Decoy	FALSE	33.47	0.90263	0.894856	0.922751	0.904573	0.819688	137.837	1.05	0	999	999	0	0	0	0.1	2	0.25	0.384	1	0	0	0.315	95.93	0	direct_fallback	0	999	999	2.17379	28.39	2.41	4.01	8.04	999	11.14	11.06	3.49	2.97	3.12	999	TRUE	FALSE	1	0	42	2	2	2	34	13	21	2078	40	40	1	272	60	155	45	25	26	17	25	28.39	93	272	66	TRUE	MSSERRRIDISGLAFGLIESPRPPGSTRPLMVLVHGIGMSHRYLSRLHAVLAESTRVVSIDLPGFAGLPKPPADAEVDVMSLGRALADAVATLGESRAVLIGHSMGAQWVVEAALHRPDAVSAVVMIGPVADERHRSLPAQASGLAMDTFGESPSINTVVFTDYLRCGVPWYLRQVRHMLAYPTEKRVRGLTVPVLVMRGGRDPIAGRDWCRRLRDSARVSRLVEIPHHHHVVQQSAPRAVANSILFHTKGAWPDAAQMHARTEAEGASSIR	MET1:MET1 | PRO2:SER2 | ASP3:SER3 | LEU4:ARG7 | ALA5:ILE8 | ASP6:ASP9 | LEU7:ILE10 | PHE8:GAP | PRO9:GAP | GLY10:GAP | PHE11:GAP | GLY12:GAP | SER13:GAP | GLU14:GAP | TRP15:GAP | ILE16:GAP | ASN17:GAP | THR18:GAP | SER19:GAP | SER20:SER11 | GLY21:GLY12 | ARG22:LEU13 | ILE23:ALA14 | PHE24:PHE15 | ALA25:GLY16 | ARG26:LEU17 | VAL27:ILE18 | GLY28:GLU19 | GLY29:SER20 | ASP30:PRO21 | GLY31:ARG22 | PRO32:PRO23 | PRO33:PRO24 | LEU34:MET31 | LEU35:VAL32 | LEU36:LEU33 | LEU37:VAL34 | HIS38:HIS35 | GLY39:GLY36 | PHE40:ILE37 | PRO41:GLY38 | GLN42:MET39 | THR43:SER40 | HIS44:HIS41 | VAL45:ARG42 | MET46:TYR43 | TRP47:LEU44 | HIS48:SER45 | ARG49:ARG46 | VAL50:LEU47 | ALA51:HIS48 | PRO52:ALA49 | LYS53:VAL50 | LEU54:LEU51 | ALA55:ALA52 | GLU56:GLU53 | ARG57:SER54 | PHE58:THR55 | LYS59:ARG56 | VAL60:VAL57 | ILE61:VAL58 | VAL62:SER59 | ALA63:ILE60 | ASP64:ASP61 | LEU65:LEU62 | PRO66:PRO63 | GLY67:GLY64 | TYR68:PHE65 | GLY69:ALA66 | TRP70:GLY67 | SER71:LEU68 | ASP72:PRO69 | MET73:LYS70 | PRO74:PRO71 | GLU75:PRO72 | SER76:ALA73 | ASP77:ASP74 | GLU78:ALA75 | GLN79:GLU76 | HIS80:GAP | THR81:GAP | PRO82:GAP | TYR83:VAL77 | THR84:ASP78 | LYS85:VAL79 | ARG86:MET80 | ALA87:SER81 | MET88:LEU82 | ALA89:GLY83 | LYS90:ARG84 | GLN91:ALA85 | LEU92:LEU86 | ILE93:ALA87 | GLU94:ASP88 | ALA95:ALA89 | MET96:VAL90 | GLU97:ALA91 | GLN98:THR92 | LEU99:LEU93 | GLY100:GLY94 | HIS101:GLU95 | VAL102:SER96 | HIS103:ARG97 | PHE104:ALA98 | ALA105:VAL99 | LEU106:LEU100 | ALA107:ILE101 | GLY108:GLY102 | HIS109:HIS103 | ASP110:SER104 | ARG111:MET105 | GLY112:GLY106 | ALA113:ALA107 | ARG114:GLN108 | VAL115:TRP109 | SER116:VAL110 | TYR117:VAL111 | ARG118:GLU112 | LEU119:ALA113 | ALA120:ALA114 | LEU121:LEU115 | ASP122:HIS116 | SER123:ARG117 | PRO124:PRO118 | GLY125:ASP119 | ARG126:ALA120 | LEU127:VAL121 | SER128:SER122 | LYS129:GAP | LEU130:GAP | ALA131:ALA123 | VAL132:VAL124 | LEU133:VAL125 | ASP134:MET126 | ILE135:ILE127 | LEU136:GLY128 | PRO137:PRO129 | THR138:VAL130 | TYR139:ALA131 | GLU140:ASP132 | TYR141:GAP | TRP142:GAP | GLN143:GLU133 | ARG144:ARG134 | MET145:GAP | ASN146:GAP | ARG147:GAP | ALA148:GAP | TYR149:GAP | ALA150:GAP | LEU151:GAP | LYS152:GAP | ILE153:GAP | TYR154:GAP | HIS155:HIS135 | TRP156:ARG136 | SER157:SER137 | PHE158:LEU138 | LEU159:PRO139 | ALA160:ALA140 | GLN161:GLN141 | PRO162:ALA142 | ALA163:SER143 | PRO164:GLY144 | LEU165:LEU145 | PRO166:ALA146 | GLU167:MET147 | ASN168:ASP148 | LEU169:THR149 | LEU170:PHE150 | GLY171:GLY151 | GLY172:GLU152 | ASP173:SER153 | PRO174:PRO154 | ASP175:SER155 | PHE176:ILE156 | TYR177:ASN157 | VAL178:THR158 | LYS179:GAP | ALA180:VAL159 | LYS181:VAL160 | LEU182:PHE161 | ALA183:THR162 | SER184:ASP163 | TRP185:TYR164 | THR186:LEU165 | ARG187:ARG166 | ALA188:CYS167 | GLY189:GLY168 | ASP190:GAP | LEU191:GAP | SER192:GAP | ALA193:GAP | PHE194:GAP | ASP195:VAL169 | PRO196:PRO170 | ARG197:TRP171 | ALA198:TYR172 | VAL199:LEU173 | GLU200:ARG174 | HIS201:GLN175 | TYR202:VAL176 | ARG203:ARG177 | ILE204:HIS178 | ALA205:MET179 | PHE206:LEU180 | ALA207:ALA181 | ASP208:TYR182 | PRO209:PRO183 | MET210:THR184 | ARG211:GLU185 | ARG212:LYS186 | HIS213:ARG187 | VAL214:VAL188 | MET215:GAP | CYS216:GAP | GLU217:GAP | ASP218:GAP | TYR219:GAP | ARG220:GAP | ALA221:GAP | GLY222:GAP | ALA223:GAP | TYR224:GAP | ALA225:GAP | ASP226:GAP | PHE227:GAP | GLU228:GAP | HIS229:GAP | ASP230:GAP | LYS231:GAP | ILE232:GAP | ASP233:GAP | VAL234:GAP | GLU235:GAP | ALA236:GAP | GLY237:GAP | ASN238:ARG189 | LYS239:GLY190 | ILE240:LEU191 | PRO241:THR192 | VAL242:VAL193 | PRO243:PRO194 | MET244:VAL195 | LEU245:LEU196 | ALA246:VAL197 | LEU247:MET198 | TRP248:ARG199 | GLY249:GLY200 | ALA250:GAP | SER251:GAP | GLY252:GAP | ILE253:GAP | ALA254:GAP | GLN255:GAP | SER256:GAP | ALA257:GLY201 | ALA258:ARG202 | THR259:ASP203 | PRO260:PRO204 | LEU261:ILE205 | ASP262:GAP | VAL263:ALA206 | TRP264:GLY207 | ARG265:ARG208 | LYS266:ASP209 | TRP267:TRP210 | ALA268:CYS211 | SER269:ARG212 | ASP270:ARG213 | VAL271:LEU214 | GLN272:ARG215 | GLY273:ASP216 | ALA274:SER217 | PRO275:ALA218 | ILE276:ARG219 | GLU277:VAL220 | SER278:SER221 | GLY279:HIS230 | HIS280:HIS231 | PHE281:VAL232 | LEU282:VAL233 | PRO283:GLN234 | GLU284:GLN235 | GLU285:SER236 | ALA286:ALA237 | PRO287:PRO238 | ASP288:ARG239 | GLN289:ALA240 | THR290:VAL241 | ALA291:ALA242 | GLU292:ASN243 | ALA293:SER244 | LEU294:ILE245 | VAL295:LEU246 | ARG296:GLU266 | PHE297:GLY267 | PHE298:ALA268 | SER299:SER269 | ALA300:SER270 | ALA301:ILE271 | PRO302:ARG272	Acid:MET126 | Base:HIS231 | Nuc:SER104	SER104	HIS231	MET126	MET105	GLN108	HIS135	ARG136	MISSING	model_0	Failed: catalytic triad identity not conserved - needs Asp nucleophile, His base, Asp acid (mapped Nuc=SER, Base=HIS, Acid=MET). (Fail) | Tier: Tier_5_Decoy | ID: 28.39%	0	0.5	Nuc;Carb1;Base	42 (Ints) / 40 (HeavyAtoms) = 1.05	(3.0 * 0.89) + (2.0 * 0.01) + (1.5 * 0.53) - (2.5 * 0.00) + (1.0 * 0.90) = 4.39 -> z = (raw - 2.5) / 1.25 = 1.51 -> Sigmoid = 0.8197	[2*1.5] + [2*1.0] + [2*2.5] + [0*2.0] + [34*1.0] + [13*4.0] + [21*2.0] + [0*3.0] + [0*2.5] - [3.3*0.05] = 137.84	0	0	0	0.618	0	0.425	0.275	0.586	15.25	999	1	0	1034.8	12.21	346	4.91	15.98	0.334	0.654	1	0.08	0	0.425	2.40956	4.90795	3.26848	0	Tier_5_Decoy	none	2.1826	TRUE	FALSE	30.66	0	0		28.39	H	FALSE			FALSE		Tier:Tier_5_Decoy | Competence:0.000 | Consensus:0.00 | Cons:33.47	geometric_NAC_pose_quality; kinetic_feasibility_deferred_to_QMMM_Step08	PASS	0	64.8664	47.1152	999	55.9908	-0.122854	0.492796	Decoy
52988	1853	56810	0056810_2105_KJQ54794_2_PFOS	KJQ54794	2_PFOS	Success	Tier_5_Decoy	FALSE	32.64	0.935933	0.907005	0.937155	0.943166	0.859315	132.837	1.4483	0	999	999	0	0	0	0.1	2	0.25	0.382	0	0	0	0.315	96.86	0	direct_fallback	0	999	999	2.1701	28.39	2.44	3.67	8.27	999	11.4	10.56	3.35	2.83	2.82	999	TRUE	FALSE	1	0	42	6	1	2	30	14	16	2078	29	29	1	272	60	155	45	25	26	16	17	28.39	93	272	66	TRUE	MSSERRRIDISGLAFGLIESPRPPGSTRPLMVLVHGIGMSHRYLSRLHAVLAESTRVVSIDLPGFAGLPKPPADAEVDVMSLGRALADAVATLGESRAVLIGHSMGAQWVVEAALHRPDAVSAVVMIGPVADERHRSLPAQASGLAMDTFGESPSINTVVFTDYLRCGVPWYLRQVRHMLAYPTEKRVRGLTVPVLVMRGGRDPIAGRDWCRRLRDSARVSRLVEIPHHHHVVQQSAPRAVANSILFHTKGAWPDAAQMHARTEAEGASSIR	MET1:MET1 | PRO2:SER2 | ASP3:SER3 | LEU4:ARG7 | ALA5:ILE8 | ASP6:ASP9 | LEU7:ILE10 | PHE8:GAP | PRO9:GAP | GLY10:GAP | PHE11:GAP | GLY12:GAP | SER13:GAP | GLU14:GAP | TRP15:GAP | ILE16:GAP | ASN17:GAP | THR18:GAP | SER19:GAP | SER20:SER11 | GLY21:GLY12 | ARG22:LEU13 | ILE23:ALA14 | PHE24:PHE15 | ALA25:GLY16 | ARG26:LEU17 | VAL27:ILE18 | GLY28:GLU19 | GLY29:SER20 | ASP30:PRO21 | GLY31:ARG22 | PRO32:PRO23 | PRO33:PRO24 | LEU34:MET31 | LEU35:VAL32 | LEU36:LEU33 | LEU37:VAL34 | HIS38:HIS35 | GLY39:GLY36 | PHE40:ILE37 | PRO41:GLY38 | GLN42:MET39 | THR43:SER40 | HIS44:HIS41 | VAL45:ARG42 | MET46:TYR43 | TRP47:LEU44 | HIS48:SER45 | ARG49:ARG46 | VAL50:LEU47 | ALA51:HIS48 | PRO52:ALA49 | LYS53:VAL50 | LEU54:LEU51 | ALA55:ALA52 | GLU56:GLU53 | ARG57:SER54 | PHE58:THR55 | LYS59:ARG56 | VAL60:VAL57 | ILE61:VAL58 | VAL62:SER59 | ALA63:ILE60 | ASP64:ASP61 | LEU65:LEU62 | PRO66:PRO63 | GLY67:GLY64 | TYR68:PHE65 | GLY69:ALA66 | TRP70:GLY67 | SER71:LEU68 | ASP72:PRO69 | MET73:LYS70 | PRO74:PRO71 | GLU75:PRO72 | SER76:ALA73 | ASP77:ASP74 | GLU78:ALA75 | GLN79:GLU76 | HIS80:GAP | THR81:GAP | PRO82:GAP | TYR83:VAL77 | THR84:ASP78 | LYS85:VAL79 | ARG86:MET80 | ALA87:SER81 | MET88:LEU82 | ALA89:GLY83 | LYS90:ARG84 | GLN91:ALA85 | LEU92:LEU86 | ILE93:ALA87 | GLU94:ASP88 | ALA95:ALA89 | MET96:VAL90 | GLU97:ALA91 | GLN98:THR92 | LEU99:LEU93 | GLY100:GLY94 | HIS101:GLU95 | VAL102:SER96 | HIS103:ARG97 | PHE104:ALA98 | ALA105:VAL99 | LEU106:LEU100 | ALA107:ILE101 | GLY108:GLY102 | HIS109:HIS103 | ASP110:SER104 | ARG111:MET105 | GLY112:GLY106 | ALA113:ALA107 | ARG114:GLN108 | VAL115:TRP109 | SER116:VAL110 | TYR117:VAL111 | ARG118:GLU112 | LEU119:ALA113 | ALA120:ALA114 | LEU121:LEU115 | ASP122:HIS116 | SER123:ARG117 | PRO124:PRO118 | GLY125:ASP119 | ARG126:ALA120 | LEU127:VAL121 | SER128:SER122 | LYS129:GAP | LEU130:GAP | ALA131:ALA123 | VAL132:VAL124 | LEU133:VAL125 | ASP134:MET126 | ILE135:ILE127 | LEU136:GLY128 | PRO137:PRO129 | THR138:VAL130 | TYR139:ALA131 | GLU140:ASP132 | TYR141:GAP | TRP142:GAP | GLN143:GLU133 | ARG144:ARG134 | MET145:GAP | ASN146:GAP | ARG147:GAP | ALA148:GAP | TYR149:GAP | ALA150:GAP | LEU151:GAP | LYS152:GAP | ILE153:GAP | TYR154:GAP | HIS155:HIS135 | TRP156:ARG136 | SER157:SER137 | PHE158:LEU138 | LEU159:PRO139 | ALA160:ALA140 | GLN161:GLN141 | PRO162:ALA142 | ALA163:SER143 | PRO164:GLY144 | LEU165:LEU145 | PRO166:ALA146 | GLU167:MET147 | ASN168:ASP148 | LEU169:THR149 | LEU170:PHE150 | GLY171:GLY151 | GLY172:GLU152 | ASP173:SER153 | PRO174:PRO154 | ASP175:SER155 | PHE176:ILE156 | TYR177:ASN157 | VAL178:THR158 | LYS179:GAP | ALA180:VAL159 | LYS181:VAL160 | LEU182:PHE161 | ALA183:THR162 | SER184:ASP163 | TRP185:TYR164 | THR186:LEU165 | ARG187:ARG166 | ALA188:CYS167 | GLY189:GLY168 | ASP190:GAP | LEU191:GAP | SER192:GAP | ALA193:GAP | PHE194:GAP | ASP195:VAL169 | PRO196:PRO170 | ARG197:TRP171 | ALA198:TYR172 | VAL199:LEU173 | GLU200:ARG174 | HIS201:GLN175 | TYR202:VAL176 | ARG203:ARG177 | ILE204:HIS178 | ALA205:MET179 | PHE206:LEU180 | ALA207:ALA181 | ASP208:TYR182 | PRO209:PRO183 | MET210:THR184 | ARG211:GLU185 | ARG212:LYS186 | HIS213:ARG187 | VAL214:VAL188 | MET215:GAP | CYS216:GAP | GLU217:GAP | ASP218:GAP | TYR219:GAP | ARG220:GAP | ALA221:GAP | GLY222:GAP | ALA223:GAP | TYR224:GAP | ALA225:GAP | ASP226:GAP | PHE227:GAP | GLU228:GAP | HIS229:GAP | ASP230:GAP | LYS231:GAP | ILE232:GAP | ASP233:GAP | VAL234:GAP | GLU235:GAP | ALA236:GAP | GLY237:GAP | ASN238:ARG189 | LYS239:GLY190 | ILE240:LEU191 | PRO241:THR192 | VAL242:VAL193 | PRO243:PRO194 | MET244:VAL195 | LEU245:LEU196 | ALA246:VAL197 | LEU247:MET198 | TRP248:ARG199 | GLY249:GLY200 | ALA250:GAP | SER251:GAP | GLY252:GAP | ILE253:GAP | ALA254:GAP | GLN255:GAP | SER256:GAP | ALA257:GLY201 | ALA258:ARG202 | THR259:ASP203 | PRO260:PRO204 | LEU261:ILE205 | ASP262:GAP | VAL263:ALA206 | TRP264:GLY207 | ARG265:ARG208 | LYS266:ASP209 | TRP267:TRP210 | ALA268:CYS211 | SER269:ARG212 | ASP270:ARG213 | VAL271:LEU214 | GLN272:ARG215 | GLY273:ASP216 | ALA274:SER217 | PRO275:ALA218 | ILE276:ARG219 | GLU277:VAL220 | SER278:SER221 | GLY279:HIS230 | HIS280:HIS231 | PHE281:VAL232 | LEU282:VAL233 | PRO283:GLN234 | GLU284:GLN235 | GLU285:SER236 | ALA286:ALA237 | PRO287:PRO238 | ASP288:ARG239 | GLN289:ALA240 | THR290:VAL241 | ALA291:ALA242 | GLU292:ASN243 | ALA293:SER244 | LEU294:ILE245 | VAL295:LEU246 | ARG296:GLU266 | PHE297:GLY267 | PHE298:ALA268 | SER299:SER269 | ALA300:SER270 | ALA301:ILE271 | PRO302:ARG272	Acid:MET126 | Base:HIS231 | Nuc:SER104	SER104	HIS231	MET126	MET105	GLN108	HIS135	ARG136	MISSING	model_0	Failed: catalytic triad identity not conserved - needs Asp nucleophile, His base, Asp acid (mapped Nuc=SER, Base=HIS, Acid=MET). (Fail) | Tier: Tier_5_Decoy | ID: 28.39%	0	0.5	Nuc;Carb1;Base	42 (Ints) / 29 (HeavyAtoms) = 1.45	(3.0 * 0.91) + (2.0 * 0.01) + (1.5 * 0.72) - (2.5 * 0.00) + (1.0 * 0.94) = 4.76 -> z = (raw - 2.5) / 1.25 = 1.81 -> Sigmoid = 0.8593	[6*1.5] + [1*1.0] + [2*2.5] + [0*2.0] + [30*1.0] + [14*4.0] + [16*2.0] + [0*3.0] + [0*2.5] - [3.3*0.05] = 132.84	0	0	0	0.533	0	0.724	0.414	0.741	7.09	999	1	0	1017.2	12.04	260.3	3.79	12.17	0.256	0.505	1	0.37	0	0.126	2.39784	4.5943	3.25254	0	Tier_5_Decoy	none	2.25232	TRUE	FALSE	30.16	0	0		28.39	H	FALSE			FALSE		Tier:Tier_5_Decoy | Competence:0.000 | Consensus:0.00 | Cons:32.64	geometric_NAC_pose_quality; kinetic_feasibility_deferred_to_QMMM_Step08	PASS	0	75.8895	64.3862	999	70.1378	2.86168	2.37008	Decoy
52989	1854	36951	0036951_1369_A0AAI8BBA4_9BURK_15_PFHpS	A0AAI8BBA4_9BURK	15_PFHpS	Success	Tier_5_Decoy	FALSE	56.83	0.829353	0.804372	0.862777	0.835598	0.811715	103.832	1.4231	160.4	1.24	119.5	1.47	4	0	0.417	5	0.625	0.537	0	0	0	0.314	85.11	0	direct	0	105	26.2	2.18038	46.96	3.69	2.97	2.7	3.77	5.43	5.43	3.47	2.99	2.43	3.56	TRUE	TRUE	1	0	37	0	0	2	25	12	13	1955	26	26	1	257	53	147	36	30	31	11	15	46.96	517.5	257	55	TRUE	MASEVERTAADDFFPGFAGLDVETGDVSFRGKIGGTGSPVLLLHGYPQTHVAWRLIAPTLAKSRTVIVPDLPGYGGSRTHNDLPRWTKRRVAGALVALMDRLGHERFAVVGHDRGARAGYRLALDHPQRVAAYVSLTVVPTLDAFAGVDMTFALDAYRTAFRNPDVRHAMCEDYRAAASEGLEHDASDFAAGRKLACPTLVLWSEREQKARNTSPIDTWSGWAANATGGGLPGGHLLPEDAPNEVLSALGRFLIDGF	MET1:MET1 | PRO2:ALA2 | ASP3:SER3 | LEU4:ALA10 | ALA5:ASP11 | ASP6:ASP12 | LEU7:PHE13 | PHE8:PHE14 | PRO9:PRO15 | GLY10:GLY16 | PHE11:PHE17 | GLY12:ALA18 | SER13:GLY19 | GLU14:LEU20 | TRP15:ASP21 | ILE16:VAL22 | ASN17:GLU23 | THR18:THR24 | SER19:GLY25 | SER20:ASP26 | GLY21:VAL27 | ARG22:SER28 | ILE23:PHE29 | PHE24:ARG30 | ALA25:GLY31 | ARG26:LYS32 | VAL27:ILE33 | GLY28:GLY34 | GLY29:GLY35 | ASP30:THR36 | GLY31:GLY37 | PRO32:SER38 | PRO33:PRO39 | LEU34:VAL40 | LEU35:LEU41 | LEU36:LEU42 | LEU37:LEU43 | HIS38:HIS44 | GLY39:GLY45 | PHE40:TYR46 | PRO41:PRO47 | GLN42:GLN48 | THR43:THR49 | HIS44:HIS50 | VAL45:VAL51 | MET46:ALA52 | TRP47:TRP53 | HIS48:ARG54 | ARG49:LEU55 | VAL50:ILE56 | ALA51:ALA57 | PRO52:PRO58 | LYS53:THR59 | LEU54:LEU60 | ALA55:ALA61 | GLU56:LYS62 | ARG57:SER63 | PHE58:ARG64 | LYS59:THR65 | VAL60:VAL66 | ILE61:ILE67 | VAL62:VAL68 | ALA63:PRO69 | ASP64:ASP70 | LEU65:LEU71 | PRO66:PRO72 | GLY67:GLY73 | TYR68:TYR74 | GLY69:GLY75 | TRP70:GLY76 | SER71:SER77 | ASP72:ASP82 | MET73:LEU83 | PRO74:PRO84 | GLU75:ARG85 | SER76:GAP | ASP77:GAP | GLU78:GAP | GLN79:GAP | HIS80:GAP | THR81:GAP | PRO82:GAP | TYR83:TRP86 | THR84:THR87 | LYS85:LYS88 | ARG86:ARG89 | ALA87:ARG90 | MET88:VAL91 | ALA89:ALA92 | LYS90:GLY93 | GLN91:ALA94 | LEU92:LEU95 | ILE93:VAL96 | GLU94:ALA97 | ALA95:LEU98 | MET96:MET99 | GLU97:ASP100 | GLN98:ARG101 | LEU99:LEU102 | GLY100:GLY103 | HIS101:HIS104 | VAL102:GLU105 | HIS103:ARG106 | PHE104:PHE107 | ALA105:ALA108 | LEU106:VAL109 | ALA107:VAL110 | GLY108:GLY111 | HIS109:HIS112 | ASP110:ASP113 | ARG111:ARG114 | GLY112:GLY115 | ALA113:ALA116 | ARG114:ARG117 | VAL115:ALA118 | SER116:GLY119 | TYR117:TYR120 | ARG118:ARG121 | LEU119:LEU122 | ALA120:ALA123 | LEU121:LEU124 | ASP122:ASP125 | SER123:HIS126 | PRO124:PRO127 | GLY125:GLN128 | ARG126:ARG129 | LEU127:VAL130 | SER128:ALA131 | LYS129:ALA132 | LEU130:TYR133 | ALA131:VAL134 | VAL132:SER135 | LEU133:LEU136 | ASP134:THR137 | ILE135:VAL138 | LEU136:VAL139 | PRO137:PRO140 | THR138:THR141 | TYR139:LEU142 | GLU140:ASP143 | TYR141:GAP | TRP142:GAP | GLN143:GAP | ARG144:GAP | MET145:GAP | ASN146:GAP | ARG147:GAP | ALA148:ALA144 | TYR149:PHE145 | ALA150:ALA146 | LEU151:GAP | LYS152:GAP | ILE153:GAP | TYR154:GAP | HIS155:GAP | TRP156:GAP | SER157:GAP | PHE158:GAP | LEU159:GAP | ALA160:GAP | GLN161:GAP | PRO162:GAP | ALA163:GAP | PRO164:GAP | LEU165:GAP | PRO166:GAP | GLU167:GAP | ASN168:GAP | LEU169:GAP | LEU170:GAP | GLY171:GLY147 | GLY172:VAL148 | ASP173:ASP149 | PRO174:MET150 | ASP175:THR151 | PHE176:PHE152 | TYR177:GAP | VAL178:GAP | LYS179:GAP | ALA180:GAP | LYS181:GAP | LEU182:GAP | ALA183:GAP | SER184:GAP | TRP185:GAP | THR186:GAP | ARG187:GAP | ALA188:GAP | GLY189:GAP | ASP190:GAP | LEU191:GAP | SER192:GAP | ALA193:GAP | PHE194:GAP | ASP195:GAP | PRO196:GAP | ARG197:GAP | ALA198:ALA153 | VAL199:LEU154 | GLU200:ASP155 | HIS201:ALA156 | TYR202:TYR157 | ARG203:ARG158 | ILE204:THR159 | ALA205:ALA160 | PHE206:PHE161 | ALA207:ARG162 | ASP208:ASN163 | PRO209:PRO164 | MET210:ASP165 | ARG211:VAL166 | ARG212:ARG167 | HIS213:HIS168 | VAL214:ALA169 | MET215:MET170 | CYS216:CYS171 | GLU217:GLU172 | ASP218:ASP173 | TYR219:TYR174 | ARG220:ARG175 | ALA221:ALA176 | GLY222:ALA177 | ALA223:ALA178 | TYR224:SER179 | ALA225:GLU180 | ASP226:GLY181 | PHE227:LEU182 | GLU228:GLU183 | HIS229:HIS184 | ASP230:ASP185 | LYS231:ALA186 | ILE232:SER187 | ASP233:ASP188 | VAL234:PHE189 | GLU235:ALA190 | ALA236:ALA191 | GLY237:GLY192 | ASN238:ARG193 | LYS239:LYS194 | ILE240:LEU195 | PRO241:ALA196 | VAL242:CYS197 | PRO243:PRO198 | MET244:THR199 | LEU245:LEU200 | ALA246:VAL201 | LEU247:LEU202 | TRP248:TRP203 | GLY249:SER204 | ALA250:GLU205 | SER251:ARG206 | GLY252:GLU207 | ILE253:GLN208 | ALA254:LYS209 | GLN255:ALA210 | SER256:ARG211 | ALA257:ASN212 | ALA258:THR213 | THR259:SER214 | PRO260:PRO215 | LEU261:ILE216 | ASP262:ASP217 | VAL263:THR218 | TRP264:TRP219 | ARG265:SER220 | LYS266:GLY221 | TRP267:TRP222 | ALA268:ALA223 | SER269:ALA224 | ASP270:ASN225 | VAL271:ALA226 | GLN272:THR227 | GLY273:GLY228 | ALA274:GLY229 | PRO275:GLY230 | ILE276:LEU231 | GLU277:PRO232 | SER278:GLY233 | GLY279:GLY234 | HIS280:HIS235 | PHE281:LEU236 | LEU282:LEU237 | PRO283:PRO238 | GLU284:GLU239 | GLU285:ASP240 | ALA286:ALA241 | PRO287:PRO242 | ASP288:ASN243 | GLN289:GLU244 | THR290:VAL245 | ALA291:LEU246 | GLU292:SER247 | ALA293:ALA248 | LEU294:LEU249 | VAL295:GLY250 | ARG296:ARG251 | PHE297:PHE252 | PHE298:LEU253 | SER299:ILE254 | ALA300:ASP255 | ALA301:GLY256 | PRO302:PHE257	Acid:THR137 | Base:HIS235 | Nuc:ASP113	ASP113	HIS235	THR137	ARG114	ARG117	MISSING	MISSING	TYR174	model_0	Failed: catalytic triad identity not conserved - needs Asp nucleophile, His base, Asp acid (mapped Nuc=ASP, Base=HIS, Acid=THR). (Fail) | Tier: Tier_5_Decoy | ID: 46.96%	160.4	0.73	Nuc;Carb1;Carb2;Acid;Stab_Y;Base	37 (Ints) / 26 (HeavyAtoms) = 1.42	(3.0 * 0.80) + (2.0 * 0.01) + (1.5 * 0.71) - (2.5 * 0.00) + (1.0 * 0.83) = 4.33 -> z = (raw - 2.5) / 1.25 = 1.46 -> Sigmoid = 0.8117	[0*1.5] + [0*1.0] + [2*2.5] + [0*2.0] + [25*1.0] + [12*4.0] + [13*2.0] + [0*3.0] + [0*2.5] - [3.4*0.05] = 103.83	0	0	0	0.52	0	0.423	0.846	0.681	9.98	3.69	2	152.3	687.2	11.16	236.3	3.5	11.03	0.344	0.494	1	0	0.32	0.427	2.30306	4.98846	3.35478	1	Tier_5_Decoy	none	2.30397	TRUE	TRUE	34.44	0	0		46.96	F	FALSE			FALSE		Tier:Tier_5_Decoy | Competence:0.000 | Consensus:0.00 | Cons:56.83	geometric_NAC_pose_quality; kinetic_feasibility_deferred_to_QMMM_Step08	PASS	0	49.7695	8.48556	999	29.1275	-0.634637	3.21342	Decoy
52990	1851	56831	0056831_2105_KJQ54794_23_8-2-FTOH	KJQ54794	23_8-2-FTOH	Success	Tier_5_Decoy	FALSE	32.81	0.908625	0.838976	0.936576	0.926037	0.850811	149.84	1.6429	0	999	999	0	0	0	0.1	2	0.25	0.389	0	0	0	0.314	96.06	0	direct_fallback	0	999	999	2.18764	28.39	2.31	4.49	8.12	999	11	10.73	999	2.88	3.1	999	TRUE	FALSE	0	0	46	0	10	0	36	16	20	2078	28	28	1	272	60	155	45	25	26	17	17	28.39	93	272	66	TRUE	MSSERRRIDISGLAFGLIESPRPPGSTRPLMVLVHGIGMSHRYLSRLHAVLAESTRVVSIDLPGFAGLPKPPADAEVDVMSLGRALADAVATLGESRAVLIGHSMGAQWVVEAALHRPDAVSAVVMIGPVADERHRSLPAQASGLAMDTFGESPSINTVVFTDYLRCGVPWYLRQVRHMLAYPTEKRVRGLTVPVLVMRGGRDPIAGRDWCRRLRDSARVSRLVEIPHHHHVVQQSAPRAVANSILFHTKGAWPDAAQMHARTEAEGASSIR	MET1:MET1 | PRO2:SER2 | ASP3:SER3 | LEU4:ARG7 | ALA5:ILE8 | ASP6:ASP9 | LEU7:ILE10 | PHE8:GAP | PRO9:GAP | GLY10:GAP | PHE11:GAP | GLY12:GAP | SER13:GAP | GLU14:GAP | TRP15:GAP | ILE16:GAP | ASN17:GAP | THR18:GAP | SER19:GAP | SER20:SER11 | GLY21:GLY12 | ARG22:LEU13 | ILE23:ALA14 | PHE24:PHE15 | ALA25:GLY16 | ARG26:LEU17 | VAL27:ILE18 | GLY28:GLU19 | GLY29:SER20 | ASP30:PRO21 | GLY31:ARG22 | PRO32:PRO23 | PRO33:PRO24 | LEU34:MET31 | LEU35:VAL32 | LEU36:LEU33 | LEU37:VAL34 | HIS38:HIS35 | GLY39:GLY36 | PHE40:ILE37 | PRO41:GLY38 | GLN42:MET39 | THR43:SER40 | HIS44:HIS41 | VAL45:ARG42 | MET46:TYR43 | TRP47:LEU44 | HIS48:SER45 | ARG49:ARG46 | VAL50:LEU47 | ALA51:HIS48 | PRO52:ALA49 | LYS53:VAL50 | LEU54:LEU51 | ALA55:ALA52 | GLU56:GLU53 | ARG57:SER54 | PHE58:THR55 | LYS59:ARG56 | VAL60:VAL57 | ILE61:VAL58 | VAL62:SER59 | ALA63:ILE60 | ASP64:ASP61 | LEU65:LEU62 | PRO66:PRO63 | GLY67:GLY64 | TYR68:PHE65 | GLY69:ALA66 | TRP70:GLY67 | SER71:LEU68 | ASP72:PRO69 | MET73:LYS70 | PRO74:PRO71 | GLU75:PRO72 | SER76:ALA73 | ASP77:ASP74 | GLU78:ALA75 | GLN79:GLU76 | HIS80:GAP | THR81:GAP | PRO82:GAP | TYR83:VAL77 | THR84:ASP78 | LYS85:VAL79 | ARG86:MET80 | ALA87:SER81 | MET88:LEU82 | ALA89:GLY83 | LYS90:ARG84 | GLN91:ALA85 | LEU92:LEU86 | ILE93:ALA87 | GLU94:ASP88 | ALA95:ALA89 | MET96:VAL90 | GLU97:ALA91 | GLN98:THR92 | LEU99:LEU93 | GLY100:GLY94 | HIS101:GLU95 | VAL102:SER96 | HIS103:ARG97 | PHE104:ALA98 | ALA105:VAL99 | LEU106:LEU100 | ALA107:ILE101 | GLY108:GLY102 | HIS109:HIS103 | ASP110:SER104 | ARG111:MET105 | GLY112:GLY106 | ALA113:ALA107 | ARG114:GLN108 | VAL115:TRP109 | SER116:VAL110 | TYR117:VAL111 | ARG118:GLU112 | LEU119:ALA113 | ALA120:ALA114 | LEU121:LEU115 | ASP122:HIS116 | SER123:ARG117 | PRO124:PRO118 | GLY125:ASP119 | ARG126:ALA120 | LEU127:VAL121 | SER128:SER122 | LYS129:GAP | LEU130:GAP | ALA131:ALA123 | VAL132:VAL124 | LEU133:VAL125 | ASP134:MET126 | ILE135:ILE127 | LEU136:GLY128 | PRO137:PRO129 | THR138:VAL130 | TYR139:ALA131 | GLU140:ASP132 | TYR141:GAP | TRP142:GAP | GLN143:GLU133 | ARG144:ARG134 | MET145:GAP | ASN146:GAP | ARG147:GAP | ALA148:GAP | TYR149:GAP | ALA150:GAP | LEU151:GAP | LYS152:GAP | ILE153:GAP | TYR154:GAP | HIS155:HIS135 | TRP156:ARG136 | SER157:SER137 | PHE158:LEU138 | LEU159:PRO139 | ALA160:ALA140 | GLN161:GLN141 | PRO162:ALA142 | ALA163:SER143 | PRO164:GLY144 | LEU165:LEU145 | PRO166:ALA146 | GLU167:MET147 | ASN168:ASP148 | LEU169:THR149 | LEU170:PHE150 | GLY171:GLY151 | GLY172:GLU152 | ASP173:SER153 | PRO174:PRO154 | ASP175:SER155 | PHE176:ILE156 | TYR177:ASN157 | VAL178:THR158 | LYS179:GAP | ALA180:VAL159 | LYS181:VAL160 | LEU182:PHE161 | ALA183:THR162 | SER184:ASP163 | TRP185:TYR164 | THR186:LEU165 | ARG187:ARG166 | ALA188:CYS167 | GLY189:GLY168 | ASP190:GAP | LEU191:GAP | SER192:GAP | ALA193:GAP | PHE194:GAP | ASP195:VAL169 | PRO196:PRO170 | ARG197:TRP171 | ALA198:TYR172 | VAL199:LEU173 | GLU200:ARG174 | HIS201:GLN175 | TYR202:VAL176 | ARG203:ARG177 | ILE204:HIS178 | ALA205:MET179 | PHE206:LEU180 | ALA207:ALA181 | ASP208:TYR182 | PRO209:PRO183 | MET210:THR184 | ARG211:GLU185 | ARG212:LYS186 | HIS213:ARG187 | VAL214:VAL188 | MET215:GAP | CYS216:GAP | GLU217:GAP | ASP218:GAP | TYR219:GAP | ARG220:GAP | ALA221:GAP | GLY222:GAP | ALA223:GAP | TYR224:GAP | ALA225:GAP | ASP226:GAP | PHE227:GAP | GLU228:GAP | HIS229:GAP | ASP230:GAP | LYS231:GAP | ILE232:GAP | ASP233:GAP | VAL234:GAP | GLU235:GAP | ALA236:GAP | GLY237:GAP | ASN238:ARG189 | LYS239:GLY190 | ILE240:LEU191 | PRO241:THR192 | VAL242:VAL193 | PRO243:PRO194 | MET244:VAL195 | LEU245:LEU196 | ALA246:VAL197 | LEU247:MET198 | TRP248:ARG199 | GLY249:GLY200 | ALA250:GAP | SER251:GAP | GLY252:GAP | ILE253:GAP | ALA254:GAP | GLN255:GAP | SER256:GAP | ALA257:GLY201 | ALA258:ARG202 | THR259:ASP203 | PRO260:PRO204 | LEU261:ILE205 | ASP262:GAP | VAL263:ALA206 | TRP264:GLY207 | ARG265:ARG208 | LYS266:ASP209 | TRP267:TRP210 | ALA268:CYS211 | SER269:ARG212 | ASP270:ARG213 | VAL271:LEU214 | GLN272:ARG215 | GLY273:ASP216 | ALA274:SER217 | PRO275:ALA218 | ILE276:ARG219 | GLU277:VAL220 | SER278:SER221 | GLY279:HIS230 | HIS280:HIS231 | PHE281:VAL232 | LEU282:VAL233 | PRO283:GLN234 | GLU284:GLN235 | GLU285:SER236 | ALA286:ALA237 | PRO287:PRO238 | ASP288:ARG239 | GLN289:ALA240 | THR290:VAL241 | ALA291:ALA242 | GLU292:ASN243 | ALA293:SER244 | LEU294:ILE245 | VAL295:LEU246 | ARG296:GLU266 | PHE297:GLY267 | PHE298:ALA268 | SER299:SER269 | ALA300:SER270 | ALA301:ILE271 | PRO302:ARG272	Acid:MET126 | Base:HIS231 | Nuc:SER104	SER104	HIS231	MET126	MET105	GLN108	HIS135	ARG136	MISSING	model_0	Failed: catalytic triad identity not conserved - needs Asp nucleophile, His base, Asp acid (mapped Nuc=SER, Base=HIS, Acid=MET). (Fail) | Tier: Tier_5_Decoy | ID: 28.39%	0	0.25	Nuc;Carb1;Base	46 (Ints) / 28 (HeavyAtoms) = 1.64	(3.0 * 0.84) + (2.0 * 0.01) + (1.5 * 0.82) - (2.5 * 0.00) + (1.0 * 0.91) = 4.68 -> z = (raw - 2.5) / 1.25 = 1.74 -> Sigmoid = 0.8508	[0*1.5] + [10*1.0] + [0*2.5] + [0*2.0] + [36*1.0] + [16*4.0] + [20*2.0] + [0*3.0] + [0*2.5] - [3.2*0.05] = 149.84	0	0	0	0.556	2.14	0.929	0.5	0.78	10.39	999	1	0	1027.2	12.25	255.1	3.64	11.61	0.248	0.474	1	0.25	0	0	2.19576	3.99928	3.20849	0	Tier_5_Decoy	none	2.22762	TRUE	FALSE	30.33	0	0		28.39	H	FALSE			FALSE		Tier:Tier_5_Decoy | Competence:0.000 | Consensus:0.00 | Cons:32.81	geometric_NAC_pose_quality; kinetic_feasibility_deferred_to_QMMM_Step08	PASS	0	60.7676	46.176	999	53.4718	-4.54544	9.55643	Decoy
52991	1853	56813	0056813_2105_KJQ54794_5_PFBS	KJQ54794	5_PFBS	Success	Tier_5_Decoy	FALSE	27.27	0.941951	0.917793	0.942895	0.94799	0.864571	74.3378	1.4706	0	999	999	0	0	0	0.1	2	0.25	0.373	0	0	0	0.314	97.54	0	direct_fallback	0	999	999	2.18094	28.39	2.54	3.57	7.99	999	10.84	11.13	3.58	2.92	2.86	999	TRUE	FALSE	1	0	25	5	1	2	15	8	7	2078	17	17	1	272	60	155	45	25	26	9	9	28.39	93	272	66	TRUE	MSSERRRIDISGLAFGLIESPRPPGSTRPLMVLVHGIGMSHRYLSRLHAVLAESTRVVSIDLPGFAGLPKPPADAEVDVMSLGRALADAVATLGESRAVLIGHSMGAQWVVEAALHRPDAVSAVVMIGPVADERHRSLPAQASGLAMDTFGESPSINTVVFTDYLRCGVPWYLRQVRHMLAYPTEKRVRGLTVPVLVMRGGRDPIAGRDWCRRLRDSARVSRLVEIPHHHHVVQQSAPRAVANSILFHTKGAWPDAAQMHARTEAEGASSIR	MET1:MET1 | PRO2:SER2 | ASP3:SER3 | LEU4:ARG7 | ALA5:ILE8 | ASP6:ASP9 | LEU7:ILE10 | PHE8:GAP | PRO9:GAP | GLY10:GAP | PHE11:GAP | GLY12:GAP | SER13:GAP | GLU14:GAP | TRP15:GAP | ILE16:GAP | ASN17:GAP | THR18:GAP | SER19:GAP | SER20:SER11 | GLY21:GLY12 | ARG22:LEU13 | ILE23:ALA14 | PHE24:PHE15 | ALA25:GLY16 | ARG26:LEU17 | VAL27:ILE18 | GLY28:GLU19 | GLY29:SER20 | ASP30:PRO21 | GLY31:ARG22 | PRO32:PRO23 | PRO33:PRO24 | LEU34:MET31 | LEU35:VAL32 | LEU36:LEU33 | LEU37:VAL34 | HIS38:HIS35 | GLY39:GLY36 | PHE40:ILE37 | PRO41:GLY38 | GLN42:MET39 | THR43:SER40 | HIS44:HIS41 | VAL45:ARG42 | MET46:TYR43 | TRP47:LEU44 | HIS48:SER45 | ARG49:ARG46 | VAL50:LEU47 | ALA51:HIS48 | PRO52:ALA49 | LYS53:VAL50 | LEU54:LEU51 | ALA55:ALA52 | GLU56:GLU53 | ARG57:SER54 | PHE58:THR55 | LYS59:ARG56 | VAL60:VAL57 | ILE61:VAL58 | VAL62:SER59 | ALA63:ILE60 | ASP64:ASP61 | LEU65:LEU62 | PRO66:PRO63 | GLY67:GLY64 | TYR68:PHE65 | GLY69:ALA66 | TRP70:GLY67 | SER71:LEU68 | ASP72:PRO69 | MET73:LYS70 | PRO74:PRO71 | GLU75:PRO72 | SER76:ALA73 | ASP77:ASP74 | GLU78:ALA75 | GLN79:GLU76 | HIS80:GAP | THR81:GAP | PRO82:GAP | TYR83:VAL77 | THR84:ASP78 | LYS85:VAL79 | ARG86:MET80 | ALA87:SER81 | MET88:LEU82 | ALA89:GLY83 | LYS90:ARG84 | GLN91:ALA85 | LEU92:LEU86 | ILE93:ALA87 | GLU94:ASP88 | ALA95:ALA89 | MET96:VAL90 | GLU97:ALA91 | GLN98:THR92 | LEU99:LEU93 | GLY100:GLY94 | HIS101:GLU95 | VAL102:SER96 | HIS103:ARG97 | PHE104:ALA98 | ALA105:VAL99 | LEU106:LEU100 | ALA107:ILE101 | GLY108:GLY102 | HIS109:HIS103 | ASP110:SER104 | ARG111:MET105 | GLY112:GLY106 | ALA113:ALA107 | ARG114:GLN108 | VAL115:TRP109 | SER116:VAL110 | TYR117:VAL111 | ARG118:GLU112 | LEU119:ALA113 | ALA120:ALA114 | LEU121:LEU115 | ASP122:HIS116 | SER123:ARG117 | PRO124:PRO118 | GLY125:ASP119 | ARG126:ALA120 | LEU127:VAL121 | SER128:SER122 | LYS129:GAP | LEU130:GAP | ALA131:ALA123 | VAL132:VAL124 | LEU133:VAL125 | ASP134:MET126 | ILE135:ILE127 | LEU136:GLY128 | PRO137:PRO129 | THR138:VAL130 | TYR139:ALA131 | GLU140:ASP132 | TYR141:GAP | TRP142:GAP | GLN143:GLU133 | ARG144:ARG134 | MET145:GAP | ASN146:GAP | ARG147:GAP | ALA148:GAP | TYR149:GAP | ALA150:GAP | LEU151:GAP | LYS152:GAP | ILE153:GAP | TYR154:GAP | HIS155:HIS135 | TRP156:ARG136 | SER157:SER137 | PHE158:LEU138 | LEU159:PRO139 | ALA160:ALA140 | GLN161:GLN141 | PRO162:ALA142 | ALA163:SER143 | PRO164:GLY144 | LEU165:LEU145 | PRO166:ALA146 | GLU167:MET147 | ASN168:ASP148 | LEU169:THR149 | LEU170:PHE150 | GLY171:GLY151 | GLY172:GLU152 | ASP173:SER153 | PRO174:PRO154 | ASP175:SER155 | PHE176:ILE156 | TYR177:ASN157 | VAL178:THR158 | LYS179:GAP | ALA180:VAL159 | LYS181:VAL160 | LEU182:PHE161 | ALA183:THR162 | SER184:ASP163 | TRP185:TYR164 | THR186:LEU165 | ARG187:ARG166 | ALA188:CYS167 | GLY189:GLY168 | ASP190:GAP | LEU191:GAP | SER192:GAP | ALA193:GAP | PHE194:GAP | ASP195:VAL169 | PRO196:PRO170 | ARG197:TRP171 | ALA198:TYR172 | VAL199:LEU173 | GLU200:ARG174 | HIS201:GLN175 | TYR202:VAL176 | ARG203:ARG177 | ILE204:HIS178 | ALA205:MET179 | PHE206:LEU180 | ALA207:ALA181 | ASP208:TYR182 | PRO209:PRO183 | MET210:THR184 | ARG211:GLU185 | ARG212:LYS186 | HIS213:ARG187 | VAL214:VAL188 | MET215:GAP | CYS216:GAP | GLU217:GAP | ASP218:GAP | TYR219:GAP | ARG220:GAP | ALA221:GAP | GLY222:GAP | ALA223:GAP | TYR224:GAP | ALA225:GAP | ASP226:GAP | PHE227:GAP | GLU228:GAP | HIS229:GAP | ASP230:GAP | LYS231:GAP | ILE232:GAP | ASP233:GAP | VAL234:GAP | GLU235:GAP | ALA236:GAP | GLY237:GAP | ASN238:ARG189 | LYS239:GLY190 | ILE240:LEU191 | PRO241:THR192 | VAL242:VAL193 | PRO243:PRO194 | MET244:VAL195 | LEU245:LEU196 | ALA246:VAL197 | LEU247:MET198 | TRP248:ARG199 | GLY249:GLY200 | ALA250:GAP | SER251:GAP | GLY252:GAP | ILE253:GAP | ALA254:GAP | GLN255:GAP | SER256:GAP | ALA257:GLY201 | ALA258:ARG202 | THR259:ASP203 | PRO260:PRO204 | LEU261:ILE205 | ASP262:GAP | VAL263:ALA206 | TRP264:GLY207 | ARG265:ARG208 | LYS266:ASP209 | TRP267:TRP210 | ALA268:CYS211 | SER269:ARG212 | ASP270:ARG213 | VAL271:LEU214 | GLN272:ARG215 | GLY273:ASP216 | ALA274:SER217 | PRO275:ALA218 | ILE276:ARG219 | GLU277:VAL220 | SER278:SER221 | GLY279:HIS230 | HIS280:HIS231 | PHE281:VAL232 | LEU282:VAL233 | PRO283:GLN234 | GLU284:GLN235 | GLU285:SER236 | ALA286:ALA237 | PRO287:PRO238 | ASP288:ARG239 | GLN289:ALA240 | THR290:VAL241 | ALA291:ALA242 | GLU292:ASN243 | ALA293:SER244 | LEU294:ILE245 | VAL295:LEU246 | ARG296:GLU266 | PHE297:GLY267 | PHE298:ALA268 | SER299:SER269 | ALA300:SER270 | ALA301:ILE271 | PRO302:ARG272	Acid:MET126 | Base:HIS231 | Nuc:SER104	SER104	HIS231	MET126	MET105	GLN108	HIS135	ARG136	MISSING	model_0	Failed: catalytic triad identity not conserved - needs Asp nucleophile, His base, Asp acid (mapped Nuc=SER, Base=HIS, Acid=MET). (Fail) | Tier: Tier_5_Decoy | ID: 28.39%	0	0.5	Nuc;Carb1;Base	25 (Ints) / 17 (HeavyAtoms) = 1.47	(3.0 * 0.92) + (2.0 * 0.01) + (1.5 * 0.74) - (2.5 * 0.00) + (1.0 * 0.94) = 4.82 -> z = (raw - 2.5) / 1.25 = 1.85 -> Sigmoid = 0.8646	[5*1.5] + [1*1.0] + [2*2.5] + [0*2.0] + [15*1.0] + [8*4.0] + [7*2.0] + [0*3.0] + [0*2.5] - [3.2*0.05] = 74.34	0	0	0	0.467	0	0.941	0.588	0.805	4.34	999	1	0	1015.2	12.18	159.4	2.56	7.52	0.157	0.309	1	0.5	0	0	2.3731	4.82016	3.24424	0	Tier_5_Decoy	none	2.1887	TRUE	FALSE	30.62	0	0		28.39	H	FALSE			FALSE		Tier:Tier_5_Decoy | Competence:0.000 | Consensus:0.00 | Cons:27.27	geometric_NAC_pose_quality; kinetic_feasibility_deferred_to_QMMM_Step08	PASS	0	77.507	68.2427	999	72.8749	2.87086	1.98702	Decoy
52992	2009	56828	0056828_2105_KJQ54794_20_GenX	KJQ54794	20_GenX	Success	Tier_5_Decoy	FALSE	27.25	0.947168	0.899812	0.943077	0.959007	0.854784	79.83	1.4	0	999	999	0	0	0	0.1	2	0.25	0.396	1	0	0	0.314	97.58	0	direct_fallback	0	999	999	2.1893	28.39	2.08	4.79	8.71	999	11.13	10.67	3.46	2.6	3.19	999	TRUE	FALSE	1	0	28	2	3	2	17	9	8	2078	20	20	1	272	60	155	45	25	26	10	11	28.39	93	272	66	TRUE	MSSERRRIDISGLAFGLIESPRPPGSTRPLMVLVHGIGMSHRYLSRLHAVLAESTRVVSIDLPGFAGLPKPPADAEVDVMSLGRALADAVATLGESRAVLIGHSMGAQWVVEAALHRPDAVSAVVMIGPVADERHRSLPAQASGLAMDTFGESPSINTVVFTDYLRCGVPWYLRQVRHMLAYPTEKRVRGLTVPVLVMRGGRDPIAGRDWCRRLRDSARVSRLVEIPHHHHVVQQSAPRAVANSILFHTKGAWPDAAQMHARTEAEGASSIR	MET1:MET1 | PRO2:SER2 | ASP3:SER3 | LEU4:ARG7 | ALA5:ILE8 | ASP6:ASP9 | LEU7:ILE10 | PHE8:GAP | PRO9:GAP | GLY10:GAP | PHE11:GAP | GLY12:GAP | SER13:GAP | GLU14:GAP | TRP15:GAP | ILE16:GAP | ASN17:GAP | THR18:GAP | SER19:GAP | SER20:SER11 | GLY21:GLY12 | ARG22:LEU13 | ILE23:ALA14 | PHE24:PHE15 | ALA25:GLY16 | ARG26:LEU17 | VAL27:ILE18 | GLY28:GLU19 | GLY29:SER20 | ASP30:PRO21 | GLY31:ARG22 | PRO32:PRO23 | PRO33:PRO24 | LEU34:MET31 | LEU35:VAL32 | LEU36:LEU33 | LEU37:VAL34 | HIS38:HIS35 | GLY39:GLY36 | PHE40:ILE37 | PRO41:GLY38 | GLN42:MET39 | THR43:SER40 | HIS44:HIS41 | VAL45:ARG42 | MET46:TYR43 | TRP47:LEU44 | HIS48:SER45 | ARG49:ARG46 | VAL50:LEU47 | ALA51:HIS48 | PRO52:ALA49 | LYS53:VAL50 | LEU54:LEU51 | ALA55:ALA52 | GLU56:GLU53 | ARG57:SER54 | PHE58:THR55 | LYS59:ARG56 | VAL60:VAL57 | ILE61:VAL58 | VAL62:SER59 | ALA63:ILE60 | ASP64:ASP61 | LEU65:LEU62 | PRO66:PRO63 | GLY67:GLY64 | TYR68:PHE65 | GLY69:ALA66 | TRP70:GLY67 | SER71:LEU68 | ASP72:PRO69 | MET73:LYS70 | PRO74:PRO71 | GLU75:PRO72 | SER76:ALA73 | ASP77:ASP74 | GLU78:ALA75 | GLN79:GLU76 | HIS80:GAP | THR81:GAP | PRO82:GAP | TYR83:VAL77 | THR84:ASP78 | LYS85:VAL79 | ARG86:MET80 | ALA87:SER81 | MET88:LEU82 | ALA89:GLY83 | LYS90:ARG84 | GLN91:ALA85 | LEU92:LEU86 | ILE93:ALA87 | GLU94:ASP88 | ALA95:ALA89 | MET96:VAL90 | GLU97:ALA91 | GLN98:THR92 | LEU99:LEU93 | GLY100:GLY94 | HIS101:GLU95 | VAL102:SER96 | HIS103:ARG97 | PHE104:ALA98 | ALA105:VAL99 | LEU106:LEU100 | ALA107:ILE101 | GLY108:GLY102 | HIS109:HIS103 | ASP110:SER104 | ARG111:MET105 | GLY112:GLY106 | ALA113:ALA107 | ARG114:GLN108 | VAL115:TRP109 | SER116:VAL110 | TYR117:VAL111 | ARG118:GLU112 | LEU119:ALA113 | ALA120:ALA114 | LEU121:LEU115 | ASP122:HIS116 | SER123:ARG117 | PRO124:PRO118 | GLY125:ASP119 | ARG126:ALA120 | LEU127:VAL121 | SER128:SER122 | LYS129:GAP | LEU130:GAP | ALA131:ALA123 | VAL132:VAL124 | LEU133:VAL125 | ASP134:MET126 | ILE135:ILE127 | LEU136:GLY128 | PRO137:PRO129 | THR138:VAL130 | TYR139:ALA131 | GLU140:ASP132 | TYR141:GAP | TRP142:GAP | GLN143:GLU133 | ARG144:ARG134 | MET145:GAP | ASN146:GAP | ARG147:GAP | ALA148:GAP | TYR149:GAP | ALA150:GAP | LEU151:GAP | LYS152:GAP | ILE153:GAP | TYR154:GAP | HIS155:HIS135 | TRP156:ARG136 | SER157:SER137 | PHE158:LEU138 | LEU159:PRO139 | ALA160:ALA140 | GLN161:GLN141 | PRO162:ALA142 | ALA163:SER143 | PRO164:GLY144 | LEU165:LEU145 | PRO166:ALA146 | GLU167:MET147 | ASN168:ASP148 | LEU169:THR149 | LEU170:PHE150 | GLY171:GLY151 | GLY172:GLU152 | ASP173:SER153 | PRO174:PRO154 | ASP175:SER155 | PHE176:ILE156 | TYR177:ASN157 | VAL178:THR158 | LYS179:GAP | ALA180:VAL159 | LYS181:VAL160 | LEU182:PHE161 | ALA183:THR162 | SER184:ASP163 | TRP185:TYR164 | THR186:LEU165 | ARG187:ARG166 | ALA188:CYS167 | GLY189:GLY168 | ASP190:GAP | LEU191:GAP | SER192:GAP | ALA193:GAP | PHE194:GAP | ASP195:VAL169 | PRO196:PRO170 | ARG197:TRP171 | ALA198:TYR172 | VAL199:LEU173 | GLU200:ARG174 | HIS201:GLN175 | TYR202:VAL176 | ARG203:ARG177 | ILE204:HIS178 | ALA205:MET179 | PHE206:LEU180 | ALA207:ALA181 | ASP208:TYR182 | PRO209:PRO183 | MET210:THR184 | ARG211:GLU185 | ARG212:LYS186 | HIS213:ARG187 | VAL214:VAL188 | MET215:GAP | CYS216:GAP | GLU217:GAP | ASP218:GAP | TYR219:GAP | ARG220:GAP | ALA221:GAP | GLY222:GAP | ALA223:GAP | TYR224:GAP | ALA225:GAP | ASP226:GAP | PHE227:GAP | GLU228:GAP | HIS229:GAP | ASP230:GAP | LYS231:GAP | ILE232:GAP | ASP233:GAP | VAL234:GAP | GLU235:GAP | ALA236:GAP | GLY237:GAP | ASN238:ARG189 | LYS239:GLY190 | ILE240:LEU191 | PRO241:THR192 | VAL242:VAL193 | PRO243:PRO194 | MET244:VAL195 | LEU245:LEU196 | ALA246:VAL197 | LEU247:MET198 | TRP248:ARG199 | GLY249:GLY200 | ALA250:GAP | SER251:GAP | GLY252:GAP | ILE253:GAP | ALA254:GAP | GLN255:GAP | SER256:GAP | ALA257:GLY201 | ALA258:ARG202 | THR259:ASP203 | PRO260:PRO204 | LEU261:ILE205 | ASP262:GAP | VAL263:ALA206 | TRP264:GLY207 | ARG265:ARG208 | LYS266:ASP209 | TRP267:TRP210 | ALA268:CYS211 | SER269:ARG212 | ASP270:ARG213 | VAL271:LEU214 | GLN272:ARG215 | GLY273:ASP216 | ALA274:SER217 | PRO275:ALA218 | ILE276:ARG219 | GLU277:VAL220 | SER278:SER221 | GLY279:HIS230 | HIS280:HIS231 | PHE281:VAL232 | LEU282:VAL233 | PRO283:GLN234 | GLU284:GLN235 | GLU285:SER236 | ALA286:ALA237 | PRO287:PRO238 | ASP288:ARG239 | GLN289:ALA240 | THR290:VAL241 | ALA291:ALA242 | GLU292:ASN243 | ALA293:SER244 | LEU294:ILE245 | VAL295:LEU246 | ARG296:GLU266 | PHE297:GLY267 | PHE298:ALA268 | SER299:SER269 | ALA300:SER270 | ALA301:ILE271 | PRO302:ARG272	Acid:MET126 | Base:HIS231 | Nuc:SER104	SER104	HIS231	MET126	MET105	GLN108	HIS135	ARG136	MISSING	model_0	Failed: catalytic triad identity not conserved - needs Asp nucleophile, His base, Asp acid (mapped Nuc=SER, Base=HIS, Acid=MET). (Fail) | Tier: Tier_5_Decoy | ID: 28.39%	0	0.5	Nuc;Carb1;Base	28 (Ints) / 20 (HeavyAtoms) = 1.40	(3.0 * 0.90) + (2.0 * 0.01) + (1.5 * 0.70) - (2.5 * 0.00) + (1.0 * 0.95) = 4.72 -> z = (raw - 2.5) / 1.25 = 1.77 -> Sigmoid = 0.8548	[2*1.5] + [3*1.0] + [2*2.5] + [0*2.0] + [17*1.0] + [9*4.0] + [8*2.0] + [0*3.0] + [0*2.5] - [3.4*0.05] = 79.83	0	0	0	0.471	0	1	0.65	0.81	6.62	999	1	0	1016.9	12.24	183.8	2.89	8.27	0.181	0.338	1	0.5	0	0	2.39424	4.77155	3.39956	0	Tier_5_Decoy	none	2.18648	TRUE	FALSE	30.63	0	0		28.39	H	FALSE			FALSE		Tier:Tier_5_Decoy | Competence:0.000 | Consensus:0.00 | Cons:27.25	geometric_NAC_pose_quality; kinetic_feasibility_deferred_to_QMMM_Step08	PASS	0	75.4992	68.0099	999	71.7546	0.0666902	-2.4671	Decoy
52993	2009	48097	0048097_1782_VTX72922_10_PFDA	VTX72922	10_PFDA	Success	Tier_5_Decoy	FALSE	41.28	0.916053	0.929401	0.959822	0.912716	0.898257	209.338	2.0645	0	999	999	0	0	0	0.1	3	0.375	0.531	1	0	0	0.313	84.97	0	direct_fallback	0	999	999	2.19422	34.31	2.83	2.87	2.48	4.29	7.08	3.78	2.55	2.79	4.06	3.34	TRUE	FALSE	1	0	64	1	5	2	52	21	31	2255	31	31	1	301	61	186	39	28	31	18	19	34.31	201	301	28	TRUE	MNTLIPASAIELEGPWTHRHVSAGGAVFHVADMGEGMDHALVLLHGFPEHWWAWRDVLPVLAESTSRVFSLDLRGFGTSDLTRGDCDLQQMANDVIGVVRALGVASFSVAGMGIGGTVTWMIGALAPVELRSVALLSAPHPLGVQPVIGRAPWAGGRVLQGRLALPTGRERALRSGSLVTTVFRAWASPGNVDGLVSQSGTYRAALRRPFAAHTALRGLSAAHKVSREERRILSEPLRVPVLSLVGRDDGAWSALDHAADAQFVNAPLTQIVIREAGHFLPEEAPQAVADALSEHVGAHAK	MET1:MET1 | PRO2:GAP | ASP3:GAP | LEU4:GAP | ALA5:ASN2 | ASP6:THR3 | LEU7:LEU4 | PHE8:ILE5 | PRO9:PRO6 | GLY10:ALA7 | PHE11:SER8 | GLY12:ALA9 | SER13:ILE10 | GLU14:GLU11 | TRP15:TRP16 | ILE16:THR17 | ASN17:HIS18 | THR18:SER22 | SER19:ALA23 | SER20:GLY24 | GLY21:GLY25 | ARG22:ALA26 | ILE23:VAL27 | PHE24:PHE28 | ALA25:ALA31 | ARG26:ASP32 | VAL27:MET33 | GLY28:GLY34 | GLY29:GLY36 | ASP30:MET37 | GLY31:ASP38 | PRO32:HIS39 | PRO33:ALA40 | LEU34:LEU41 | LEU35:VAL42 | LEU36:LEU43 | LEU37:LEU44 | HIS38:HIS45 | GLY39:GLY46 | PHE40:PHE47 | PRO41:PRO48 | GLN42:GLU49 | THR43:HIS50 | HIS44:TRP51 | VAL45:TRP52 | MET46:ALA53 | TRP47:TRP54 | HIS48:ARG55 | ARG49:ASP56 | VAL50:VAL57 | ALA51:LEU58 | PRO52:PRO59 | LYS53:VAL60 | LEU54:LEU61 | ALA55:ALA62 | GLU56:GLU63 | ARG57:THR65 | PHE58:SER66 | LYS59:ARG67 | VAL60:VAL68 | ILE61:PHE69 | VAL62:SER70 | ALA63:LEU71 | ASP64:ASP72 | LEU65:LEU73 | PRO66:ARG74 | GLY67:GLY75 | TYR68:PHE76 | GLY69:GLY77 | TRP70:THR78 | SER71:SER79 | ASP72:ASP80 | MET73:LEU81 | PRO74:THR82 | GLU75:ARG83 | SER76:GLY84 | ASP77:ASP85 | GLU78:GAP | GLN79:GAP | HIS80:GAP | THR81:GAP | PRO82:GAP | TYR83:CYS86 | THR84:ASP87 | LYS85:LEU88 | ARG86:GLN89 | ALA87:GLN90 | MET88:MET91 | ALA89:ALA92 | LYS90:ASN93 | GLN91:ASP94 | LEU92:VAL95 | ILE93:ILE96 | GLU94:GLY97 | ALA95:VAL98 | MET96:VAL99 | GLU97:ARG100 | GLN98:ALA101 | LEU99:LEU102 | GLY100:GLY103 | HIS101:VAL104 | VAL102:ALA105 | HIS103:SER106 | PHE104:PHE107 | ALA105:SER108 | LEU106:VAL109 | ALA107:ALA110 | GLY108:GLY111 | HIS109:MET112 | ASP110:GLY113 | ARG111:ILE114 | GLY112:GLY115 | ALA113:GLY116 | ARG114:THR117 | VAL115:VAL118 | SER116:THR119 | TYR117:TRP120 | ARG118:MET121 | LEU119:ILE122 | ALA120:GLY123 | LEU121:ALA124 | ASP122:LEU125 | SER123:ALA126 | PRO124:PRO127 | GLY125:VAL128 | ARG126:GLU129 | LEU127:LEU130 | SER128:ARG131 | LYS129:SER132 | LEU130:VAL133 | ALA131:ALA134 | VAL132:LEU135 | LEU133:LEU136 | ASP134:SER137 | ILE135:ALA138 | LEU136:PRO139 | PRO137:HIS140 | THR138:PRO141 | TYR139:LEU142 | GLU140:GLY143 | TYR141:VAL144 | TRP142:GLN145 | GLN143:PRO146 | ARG144:VAL147 | MET145:ILE148 | ASN146:GLY149 | ARG147:ARG150 | ALA148:ALA151 | TYR149:GAP | ALA150:GAP | LEU151:GAP | LYS152:GAP | ILE153:GAP | TYR154:GAP | HIS155:PRO152 | TRP156:TRP153 | SER157:ALA154 | PHE158:ARG162 | LEU159:LEU163 | ALA160:ALA164 | GLN161:LEU165 | PRO162:PRO166 | ALA163:THR167 | PRO164:GLY168 | LEU165:ARG169 | PRO166:GLU170 | GLU167:ARG171 | ASN168:ALA172 | LEU169:LEU173 | LEU170:ARG174 | GLY171:SER175 | GLY172:GLY176 | ASP173:SER177 | PRO174:GAP | ASP175:GAP | PHE176:GAP | TYR177:LEU178 | VAL178:VAL179 | LYS179:THR180 | ALA180:THR181 | LYS181:VAL182 | LEU182:PHE183 | ALA183:ARG184 | SER184:ALA185 | TRP185:TRP186 | THR186:ALA187 | ARG187:SER188 | ALA188:PRO189 | GLY189:GLY190 | ASP190:ASN191 | LEU191:VAL192 | SER192:ASP193 | ALA193:GLY194 | PHE194:LEU195 | ASP195:VAL196 | PRO196:SER197 | ARG197:GLN198 | ALA198:SER199 | VAL199:GAP | GLU200:GLY200 | HIS201:THR201 | TYR202:TYR202 | ARG203:ARG203 | ILE204:ALA204 | ALA205:ALA205 | PHE206:LEU206 | ALA207:ARG207 | ASP208:ARG208 | PRO209:PRO209 | MET210:PHE210 | ARG211:ALA211 | ARG212:ALA212 | HIS213:HIS213 | VAL214:THR214 | MET215:ALA215 | CYS216:LEU216 | GLU217:ARG217 | ASP218:GLY218 | TYR219:LEU219 | ARG220:SER220 | ALA221:ALA221 | GLY222:ALA222 | ALA223:HIS223 | TYR224:LYS224 | ALA225:VAL225 | ASP226:SER226 | PHE227:ARG227 | GLU228:GLU228 | HIS229:GLU229 | ASP230:ARG230 | LYS231:ARG231 | ILE232:ILE232 | ASP233:GAP | VAL234:GAP | GLU235:GAP | ALA236:LEU233 | GLY237:SER234 | ASN238:GLU235 | LYS239:PRO236 | ILE240:LEU237 | PRO241:ARG238 | VAL242:VAL239 | PRO243:PRO240 | MET244:VAL241 | LEU245:LEU242 | ALA246:SER243 | LEU247:LEU244 | TRP248:VAL245 | GLY249:GLY246 | ALA250:ARG247 | SER251:ASP248 | GLY252:ASP249 | ILE253:GLY250 | ALA254:ALA251 | GLN255:TRP252 | SER256:SER253 | ALA257:ALA254 | ALA258:GAP | THR259:GAP | PRO260:GAP | LEU261:LEU255 | ASP262:ASP256 | VAL263:GAP | TRP264:GAP | ARG265:GAP | LYS266:GAP | TRP267:HIS257 | ALA268:ALA258 | SER269:ALA259 | ASP270:ASP260 | VAL271:ALA261 | GLN272:GLN262 | GLY273:ASN265 | ALA274:ALA266 | PRO275:PRO267 | ILE276:LEU268 | GLU277:GLU275 | SER278:ALA276 | GLY279:GLY277 | HIS280:HIS278 | PHE281:PHE279 | LEU282:LEU280 | PRO283:PRO281 | GLU284:GLU282 | GLU285:GLU283 | ALA286:ALA284 | PRO287:PRO285 | ASP288:GLN286 | GLN289:ALA287 | THR290:VAL288 | ALA291:ALA289 | GLU292:ASP290 | ALA293:ALA291 | LEU294:LEU292 | VAL295:SER293 | ARG296:GLU294 | PHE297:HIS295 | PHE298:VAL296 | SER299:GLY297 | ALA300:ALA298 | ALA301:ALA300 | PRO302:LYS301	Acid:SER137 | Base:HIS278 | Nuc:GLY113	GLY113	HIS278	SER137	ILE114	THR117	TRP153	MISSING	HIS223	model_0	Failed: catalytic triad identity not conserved - needs Asp nucleophile, His base, Asp acid (mapped Nuc=GLY, Base=HIS, Acid=SER). (Fail) | Tier: Tier_5_Decoy | ID: 34.31%	0	0.6	Nuc;Carb1;Carb2;Acid;Stab_Y;Base	64 (Ints) / 31 (HeavyAtoms) = 2.06	(3.0 * 0.93) + (2.0 * 0.01) + (1.5 * 1.00) - (2.5 * 0.00) + (1.0 * 0.92) = 5.22 -> z = (raw - 2.5) / 1.25 = 2.18 -> Sigmoid = 0.8983	[1*1.5] + [5*1.0] + [2*2.5] + [0*2.0] + [52*1.0] + [21*4.0] + [31*2.0] + [0*3.0] + [0*2.5] - [3.2*0.05] = 209.34	0	0	0	0.596	8.47	0.968	0.935	0.795	12.12	999	1	0	852.3	11.62	275.8	4.03	12.97	0.324	0.558	1	0.6	0	0	1.71209	4.9047	3.23576	0	Tier_5_Decoy	none	1.8177	TRUE	FALSE	35.19	0	0		34.31	G	FALSE			FALSE		Tier:Tier_5_Decoy | Competence:0.000 | Consensus:0.00 | Cons:41.28	geometric_NAC_pose_quality; kinetic_feasibility_deferred_to_QMMM_Step08	PASS	0	73.3964	61.7246	999	67.5605	-1.43611	-0.823187	Decoy
52994	1853	48090	0048090_1782_VTX72922_3_PFHxS	VTX72922	3_PFHxS	Success	Tier_5_Decoy	FALSE	42.91	0.913047	0.917288	0.960481	0.911987	0.849301	82.8313	1.3043	0	999	999	0	0	0	0.1	3	0.375	0.471	0	0	0	0.312	85.35	0	direct_fallback	0	999	999	2.2035	34.31	3.02	2.93	4.77	3.93	4.48	3.67	2.65	3.24	4.06	3.48	TRUE	FALSE	1	0	30	2	2	2	21	5	16	2255	23	23	1	301	61	186	39	28	31	12	13	34.31	201	301	28	TRUE	MNTLIPASAIELEGPWTHRHVSAGGAVFHVADMGEGMDHALVLLHGFPEHWWAWRDVLPVLAESTSRVFSLDLRGFGTSDLTRGDCDLQQMANDVIGVVRALGVASFSVAGMGIGGTVTWMIGALAPVELRSVALLSAPHPLGVQPVIGRAPWAGGRVLQGRLALPTGRERALRSGSLVTTVFRAWASPGNVDGLVSQSGTYRAALRRPFAAHTALRGLSAAHKVSREERRILSEPLRVPVLSLVGRDDGAWSALDHAADAQFVNAPLTQIVIREAGHFLPEEAPQAVADALSEHVGAHAK	MET1:MET1 | PRO2:GAP | ASP3:GAP | LEU4:GAP | ALA5:ASN2 | ASP6:THR3 | LEU7:LEU4 | PHE8:ILE5 | PRO9:PRO6 | GLY10:ALA7 | PHE11:SER8 | GLY12:ALA9 | SER13:ILE10 | GLU14:GLU11 | TRP15:TRP16 | ILE16:THR17 | ASN17:HIS18 | THR18:SER22 | SER19:ALA23 | SER20:GLY24 | GLY21:GLY25 | ARG22:ALA26 | ILE23:VAL27 | PHE24:PHE28 | ALA25:ALA31 | ARG26:ASP32 | VAL27:MET33 | GLY28:GLY34 | GLY29:GLY36 | ASP30:MET37 | GLY31:ASP38 | PRO32:HIS39 | PRO33:ALA40 | LEU34:LEU41 | LEU35:VAL42 | LEU36:LEU43 | LEU37:LEU44 | HIS38:HIS45 | GLY39:GLY46 | PHE40:PHE47 | PRO41:PRO48 | GLN42:GLU49 | THR43:HIS50 | HIS44:TRP51 | VAL45:TRP52 | MET46:ALA53 | TRP47:TRP54 | HIS48:ARG55 | ARG49:ASP56 | VAL50:VAL57 | ALA51:LEU58 | PRO52:PRO59 | LYS53:VAL60 | LEU54:LEU61 | ALA55:ALA62 | GLU56:GLU63 | ARG57:THR65 | PHE58:SER66 | LYS59:ARG67 | VAL60:VAL68 | ILE61:PHE69 | VAL62:SER70 | ALA63:LEU71 | ASP64:ASP72 | LEU65:LEU73 | PRO66:ARG74 | GLY67:GLY75 | TYR68:PHE76 | GLY69:GLY77 | TRP70:THR78 | SER71:SER79 | ASP72:ASP80 | MET73:LEU81 | PRO74:THR82 | GLU75:ARG83 | SER76:GLY84 | ASP77:ASP85 | GLU78:GAP | GLN79:GAP | HIS80:GAP | THR81:GAP | PRO82:GAP | TYR83:CYS86 | THR84:ASP87 | LYS85:LEU88 | ARG86:GLN89 | ALA87:GLN90 | MET88:MET91 | ALA89:ALA92 | LYS90:ASN93 | GLN91:ASP94 | LEU92:VAL95 | ILE93:ILE96 | GLU94:GLY97 | ALA95:VAL98 | MET96:VAL99 | GLU97:ARG100 | GLN98:ALA101 | LEU99:LEU102 | GLY100:GLY103 | HIS101:VAL104 | VAL102:ALA105 | HIS103:SER106 | PHE104:PHE107 | ALA105:SER108 | LEU106:VAL109 | ALA107:ALA110 | GLY108:GLY111 | HIS109:MET112 | ASP110:GLY113 | ARG111:ILE114 | GLY112:GLY115 | ALA113:GLY116 | ARG114:THR117 | VAL115:VAL118 | SER116:THR119 | TYR117:TRP120 | ARG118:MET121 | LEU119:ILE122 | ALA120:GLY123 | LEU121:ALA124 | ASP122:LEU125 | SER123:ALA126 | PRO124:PRO127 | GLY125:VAL128 | ARG126:GLU129 | LEU127:LEU130 | SER128:ARG131 | LYS129:SER132 | LEU130:VAL133 | ALA131:ALA134 | VAL132:LEU135 | LEU133:LEU136 | ASP134:SER137 | ILE135:ALA138 | LEU136:PRO139 | PRO137:HIS140 | THR138:PRO141 | TYR139:LEU142 | GLU140:GLY143 | TYR141:VAL144 | TRP142:GLN145 | GLN143:PRO146 | ARG144:VAL147 | MET145:ILE148 | ASN146:GLY149 | ARG147:ARG150 | ALA148:ALA151 | TYR149:GAP | ALA150:GAP | LEU151:GAP | LYS152:GAP | ILE153:GAP | TYR154:GAP | HIS155:PRO152 | TRP156:TRP153 | SER157:ALA154 | PHE158:ARG162 | LEU159:LEU163 | ALA160:ALA164 | GLN161:LEU165 | PRO162:PRO166 | ALA163:THR167 | PRO164:GLY168 | LEU165:ARG169 | PRO166:GLU170 | GLU167:ARG171 | ASN168:ALA172 | LEU169:LEU173 | LEU170:ARG174 | GLY171:SER175 | GLY172:GLY176 | ASP173:SER177 | PRO174:GAP | ASP175:GAP | PHE176:GAP | TYR177:LEU178 | VAL178:VAL179 | LYS179:THR180 | ALA180:THR181 | LYS181:VAL182 | LEU182:PHE183 | ALA183:ARG184 | SER184:ALA185 | TRP185:TRP186 | THR186:ALA187 | ARG187:SER188 | ALA188:PRO189 | GLY189:GLY190 | ASP190:ASN191 | LEU191:VAL192 | SER192:ASP193 | ALA193:GLY194 | PHE194:LEU195 | ASP195:VAL196 | PRO196:SER197 | ARG197:GLN198 | ALA198:SER199 | VAL199:GAP | GLU200:GLY200 | HIS201:THR201 | TYR202:TYR202 | ARG203:ARG203 | ILE204:ALA204 | ALA205:ALA205 | PHE206:LEU206 | ALA207:ARG207 | ASP208:ARG208 | PRO209:PRO209 | MET210:PHE210 | ARG211:ALA211 | ARG212:ALA212 | HIS213:HIS213 | VAL214:THR214 | MET215:ALA215 | CYS216:LEU216 | GLU217:ARG217 | ASP218:GLY218 | TYR219:LEU219 | ARG220:SER220 | ALA221:ALA221 | GLY222:ALA222 | ALA223:HIS223 | TYR224:LYS224 | ALA225:VAL225 | ASP226:SER226 | PHE227:ARG227 | GLU228:GLU228 | HIS229:GLU229 | ASP230:ARG230 | LYS231:ARG231 | ILE232:ILE232 | ASP233:GAP | VAL234:GAP | GLU235:GAP | ALA236:LEU233 | GLY237:SER234 | ASN238:GLU235 | LYS239:PRO236 | ILE240:LEU237 | PRO241:ARG238 | VAL242:VAL239 | PRO243:PRO240 | MET244:VAL241 | LEU245:LEU242 | ALA246:SER243 | LEU247:LEU244 | TRP248:VAL245 | GLY249:GLY246 | ALA250:ARG247 | SER251:ASP248 | GLY252:ASP249 | ILE253:GLY250 | ALA254:ALA251 | GLN255:TRP252 | SER256:SER253 | ALA257:ALA254 | ALA258:GAP | THR259:GAP | PRO260:GAP | LEU261:LEU255 | ASP262:ASP256 | VAL263:GAP | TRP264:GAP | ARG265:GAP | LYS266:GAP | TRP267:HIS257 | ALA268:ALA258 | SER269:ALA259 | ASP270:ASP260 | VAL271:ALA261 | GLN272:GLN262 | GLY273:ASN265 | ALA274:ALA266 | PRO275:PRO267 | ILE276:LEU268 | GLU277:GLU275 | SER278:ALA276 | GLY279:GLY277 | HIS280:HIS278 | PHE281:PHE279 | LEU282:LEU280 | PRO283:PRO281 | GLU284:GLU282 | GLU285:GLU283 | ALA286:ALA284 | PRO287:PRO285 | ASP288:GLN286 | GLN289:ALA287 | THR290:VAL288 | ALA291:ALA289 | GLU292:ASP290 | ALA293:ALA291 | LEU294:LEU292 | VAL295:SER293 | ARG296:GLU294 | PHE297:HIS295 | PHE298:VAL296 | SER299:GLY297 | ALA300:ALA298 | ALA301:ALA300 | PRO302:LYS301	Acid:SER137 | Base:HIS278 | Nuc:GLY113	GLY113	HIS278	SER137	ILE114	THR117	TRP153	MISSING	HIS223	model_0	Failed: catalytic triad identity not conserved - needs Asp nucleophile, His base, Asp acid (mapped Nuc=GLY, Base=HIS, Acid=SER). (Fail) | Tier: Tier_5_Decoy | ID: 34.31%	0	0.6	Nuc;Carb1;Carb2;Acid;Stab_H;Stab_Y;Base	30 (Ints) / 23 (HeavyAtoms) = 1.30	(3.0 * 0.92) + (2.0 * 0.01) + (1.5 * 0.65) - (2.5 * 0.00) + (1.0 * 0.91) = 4.66 -> z = (raw - 2.5) / 1.25 = 1.73 -> Sigmoid = 0.8493	[2*1.5] + [2*1.0] + [2*2.5] + [0*2.0] + [21*1.0] + [5*4.0] + [16*2.0] + [0*3.0] + [0*2.5] - [3.4*0.05] = 82.83	0	0	0	0.762	0	0.609	0.609	0.724	9.25	999	1	0	752.4	11.78	208.9	3.19	10.04	0.278	0.426	1	0.36	0	0.241	2.65308	4.7194	3.37472	0	Tier_5_Decoy	none	2.31243	TRUE	FALSE	31.22	0	0		34.31	G	FALSE			FALSE		Tier:Tier_5_Decoy | Competence:0.000 | Consensus:0.00 | Cons:42.91	geometric_NAC_pose_quality; kinetic_feasibility_deferred_to_QMMM_Step08	PASS	0	69.9336	55.2963	999	62.615	-0.329908	-0.720671	Decoy
52995	1854	56811	0056811_2105_KJQ54794_3_PFHxS	KJQ54794	3_PFHxS	Success	Tier_5_Decoy	FALSE	32.71	0.946972	0.91108	0.952306	0.955945	0.863706	94.3347	1.4783	0	999	999	0	0	0	0.1	2	0.25	0.389	0	0	0	0.312	97.43	0	direct_fallback	0	999	999	2.20089	28.39	2.31	3.66	8.09	999	11.03	10.69	3.5	3.05	2.95	999	TRUE	FALSE	1	0	34	5	4	2	20	9	11	2078	23	23	1	272	60	155	45	25	26	10	13	28.39	93	272	66	TRUE	MSSERRRIDISGLAFGLIESPRPPGSTRPLMVLVHGIGMSHRYLSRLHAVLAESTRVVSIDLPGFAGLPKPPADAEVDVMSLGRALADAVATLGESRAVLIGHSMGAQWVVEAALHRPDAVSAVVMIGPVADERHRSLPAQASGLAMDTFGESPSINTVVFTDYLRCGVPWYLRQVRHMLAYPTEKRVRGLTVPVLVMRGGRDPIAGRDWCRRLRDSARVSRLVEIPHHHHVVQQSAPRAVANSILFHTKGAWPDAAQMHARTEAEGASSIR	MET1:MET1 | PRO2:SER2 | ASP3:SER3 | LEU4:ARG7 | ALA5:ILE8 | ASP6:ASP9 | LEU7:ILE10 | PHE8:GAP | PRO9:GAP | GLY10:GAP | PHE11:GAP | GLY12:GAP | SER13:GAP | GLU14:GAP | TRP15:GAP | ILE16:GAP | ASN17:GAP | THR18:GAP | SER19:GAP | SER20:SER11 | GLY21:GLY12 | ARG22:LEU13 | ILE23:ALA14 | PHE24:PHE15 | ALA25:GLY16 | ARG26:LEU17 | VAL27:ILE18 | GLY28:GLU19 | GLY29:SER20 | ASP30:PRO21 | GLY31:ARG22 | PRO32:PRO23 | PRO33:PRO24 | LEU34:MET31 | LEU35:VAL32 | LEU36:LEU33 | LEU37:VAL34 | HIS38:HIS35 | GLY39:GLY36 | PHE40:ILE37 | PRO41:GLY38 | GLN42:MET39 | THR43:SER40 | HIS44:HIS41 | VAL45:ARG42 | MET46:TYR43 | TRP47:LEU44 | HIS48:SER45 | ARG49:ARG46 | VAL50:LEU47 | ALA51:HIS48 | PRO52:ALA49 | LYS53:VAL50 | LEU54:LEU51 | ALA55:ALA52 | GLU56:GLU53 | ARG57:SER54 | PHE58:THR55 | LYS59:ARG56 | VAL60:VAL57 | ILE61:VAL58 | VAL62:SER59 | ALA63:ILE60 | ASP64:ASP61 | LEU65:LEU62 | PRO66:PRO63 | GLY67:GLY64 | TYR68:PHE65 | GLY69:ALA66 | TRP70:GLY67 | SER71:LEU68 | ASP72:PRO69 | MET73:LYS70 | PRO74:PRO71 | GLU75:PRO72 | SER76:ALA73 | ASP77:ASP74 | GLU78:ALA75 | GLN79:GLU76 | HIS80:GAP | THR81:GAP | PRO82:GAP | TYR83:VAL77 | THR84:ASP78 | LYS85:VAL79 | ARG86:MET80 | ALA87:SER81 | MET88:LEU82 | ALA89:GLY83 | LYS90:ARG84 | GLN91:ALA85 | LEU92:LEU86 | ILE93:ALA87 | GLU94:ASP88 | ALA95:ALA89 | MET96:VAL90 | GLU97:ALA91 | GLN98:THR92 | LEU99:LEU93 | GLY100:GLY94 | HIS101:GLU95 | VAL102:SER96 | HIS103:ARG97 | PHE104:ALA98 | ALA105:VAL99 | LEU106:LEU100 | ALA107:ILE101 | GLY108:GLY102 | HIS109:HIS103 | ASP110:SER104 | ARG111:MET105 | GLY112:GLY106 | ALA113:ALA107 | ARG114:GLN108 | VAL115:TRP109 | SER116:VAL110 | TYR117:VAL111 | ARG118:GLU112 | LEU119:ALA113 | ALA120:ALA114 | LEU121:LEU115 | ASP122:HIS116 | SER123:ARG117 | PRO124:PRO118 | GLY125:ASP119 | ARG126:ALA120 | LEU127:VAL121 | SER128:SER122 | LYS129:GAP | LEU130:GAP | ALA131:ALA123 | VAL132:VAL124 | LEU133:VAL125 | ASP134:MET126 | ILE135:ILE127 | LEU136:GLY128 | PRO137:PRO129 | THR138:VAL130 | TYR139:ALA131 | GLU140:ASP132 | TYR141:GAP | TRP142:GAP | GLN143:GLU133 | ARG144:ARG134 | MET145:GAP | ASN146:GAP | ARG147:GAP | ALA148:GAP | TYR149:GAP | ALA150:GAP | LEU151:GAP | LYS152:GAP | ILE153:GAP | TYR154:GAP | HIS155:HIS135 | TRP156:ARG136 | SER157:SER137 | PHE158:LEU138 | LEU159:PRO139 | ALA160:ALA140 | GLN161:GLN141 | PRO162:ALA142 | ALA163:SER143 | PRO164:GLY144 | LEU165:LEU145 | PRO166:ALA146 | GLU167:MET147 | ASN168:ASP148 | LEU169:THR149 | LEU170:PHE150 | GLY171:GLY151 | GLY172:GLU152 | ASP173:SER153 | PRO174:PRO154 | ASP175:SER155 | PHE176:ILE156 | TYR177:ASN157 | VAL178:THR158 | LYS179:GAP | ALA180:VAL159 | LYS181:VAL160 | LEU182:PHE161 | ALA183:THR162 | SER184:ASP163 | TRP185:TYR164 | THR186:LEU165 | ARG187:ARG166 | ALA188:CYS167 | GLY189:GLY168 | ASP190:GAP | LEU191:GAP | SER192:GAP | ALA193:GAP | PHE194:GAP | ASP195:VAL169 | PRO196:PRO170 | ARG197:TRP171 | ALA198:TYR172 | VAL199:LEU173 | GLU200:ARG174 | HIS201:GLN175 | TYR202:VAL176 | ARG203:ARG177 | ILE204:HIS178 | ALA205:MET179 | PHE206:LEU180 | ALA207:ALA181 | ASP208:TYR182 | PRO209:PRO183 | MET210:THR184 | ARG211:GLU185 | ARG212:LYS186 | HIS213:ARG187 | VAL214:VAL188 | MET215:GAP | CYS216:GAP | GLU217:GAP | ASP218:GAP | TYR219:GAP | ARG220:GAP | ALA221:GAP | GLY222:GAP | ALA223:GAP | TYR224:GAP | ALA225:GAP | ASP226:GAP | PHE227:GAP | GLU228:GAP | HIS229:GAP | ASP230:GAP | LYS231:GAP | ILE232:GAP | ASP233:GAP | VAL234:GAP | GLU235:GAP | ALA236:GAP | GLY237:GAP | ASN238:ARG189 | LYS239:GLY190 | ILE240:LEU191 | PRO241:THR192 | VAL242:VAL193 | PRO243:PRO194 | MET244:VAL195 | LEU245:LEU196 | ALA246:VAL197 | LEU247:MET198 | TRP248:ARG199 | GLY249:GLY200 | ALA250:GAP | SER251:GAP | GLY252:GAP | ILE253:GAP | ALA254:GAP | GLN255:GAP | SER256:GAP | ALA257:GLY201 | ALA258:ARG202 | THR259:ASP203 | PRO260:PRO204 | LEU261:ILE205 | ASP262:GAP | VAL263:ALA206 | TRP264:GLY207 | ARG265:ARG208 | LYS266:ASP209 | TRP267:TRP210 | ALA268:CYS211 | SER269:ARG212 | ASP270:ARG213 | VAL271:LEU214 | GLN272:ARG215 | GLY273:ASP216 | ALA274:SER217 | PRO275:ALA218 | ILE276:ARG219 | GLU277:VAL220 | SER278:SER221 | GLY279:HIS230 | HIS280:HIS231 | PHE281:VAL232 | LEU282:VAL233 | PRO283:GLN234 | GLU284:GLN235 | GLU285:SER236 | ALA286:ALA237 | PRO287:PRO238 | ASP288:ARG239 | GLN289:ALA240 | THR290:VAL241 | ALA291:ALA242 | GLU292:ASN243 | ALA293:SER244 | LEU294:ILE245 | VAL295:LEU246 | ARG296:GLU266 | PHE297:GLY267 | PHE298:ALA268 | SER299:SER269 | ALA300:SER270 | ALA301:ILE271 | PRO302:ARG272	Acid:MET126 | Base:HIS231 | Nuc:SER104	SER104	HIS231	MET126	MET105	GLN108	HIS135	ARG136	MISSING	model_0	Failed: catalytic triad identity not conserved - needs Asp nucleophile, His base, Asp acid (mapped Nuc=SER, Base=HIS, Acid=MET). (Fail) | Tier: Tier_5_Decoy | ID: 28.39%	0	0.5	Nuc;Carb1;Base	34 (Ints) / 23 (HeavyAtoms) = 1.48	(3.0 * 0.91) + (2.0 * 0.01) + (1.5 * 0.74) - (2.5 * 0.00) + (1.0 * 0.95) = 4.81 -> z = (raw - 2.5) / 1.25 = 1.85 -> Sigmoid = 0.8637	[5*1.5] + [4*1.0] + [2*2.5] + [0*2.0] + [20*1.0] + [9*4.0] + [11*2.0] + [0*3.0] + [0*2.5] - [3.3*0.05] = 94.33	0	0	0	0.55	0	0.826	0.478	0.761	5.62	999	1	0	1008.1	12.27	210	3.17	10.01	0.208	0.408	1	0.48	0	0.024	2.28218	4.89745	3.30691	0	Tier_5_Decoy	none	2.30658	TRUE	FALSE	29.78	0	0		28.39	H	FALSE			FALSE		Tier:Tier_5_Decoy | Competence:0.000 | Consensus:0.00 | Cons:32.71	geometric_NAC_pose_quality; kinetic_feasibility_deferred_to_QMMM_Step08	PASS	0	77.9204	69.608	999	73.7642	2.86601	1.94021	Decoy
52996	2009	56816	0056816_2105_KJQ54794_8_PFPeA	KJQ54794	8_PFPeA	Success	Tier_5_Decoy	FALSE	27.21	0.949669	0.927349	0.949211	0.95525	0.856701	56.3331	1.3125	0	999	999	0	0	0	0.1	2	0.25	0.36	1	0	0	0.312	97.58	0	direct_fallback	0	999	999	2.20086	28.39	2.65	4.12	8.58	999	10.61	11.06	3.39	3.39	2.97	999	TRUE	FALSE	1	0	21	3	2	2	11	6	5	2078	16	16	1	272	60	155	45	25	26	9	9	28.39	93	272	66	TRUE	MSSERRRIDISGLAFGLIESPRPPGSTRPLMVLVHGIGMSHRYLSRLHAVLAESTRVVSIDLPGFAGLPKPPADAEVDVMSLGRALADAVATLGESRAVLIGHSMGAQWVVEAALHRPDAVSAVVMIGPVADERHRSLPAQASGLAMDTFGESPSINTVVFTDYLRCGVPWYLRQVRHMLAYPTEKRVRGLTVPVLVMRGGRDPIAGRDWCRRLRDSARVSRLVEIPHHHHVVQQSAPRAVANSILFHTKGAWPDAAQMHARTEAEGASSIR	MET1:MET1 | PRO2:SER2 | ASP3:SER3 | LEU4:ARG7 | ALA5:ILE8 | ASP6:ASP9 | LEU7:ILE10 | PHE8:GAP | PRO9:GAP | GLY10:GAP | PHE11:GAP | GLY12:GAP | SER13:GAP | GLU14:GAP | TRP15:GAP | ILE16:GAP | ASN17:GAP | THR18:GAP | SER19:GAP | SER20:SER11 | GLY21:GLY12 | ARG22:LEU13 | ILE23:ALA14 | PHE24:PHE15 | ALA25:GLY16 | ARG26:LEU17 | VAL27:ILE18 | GLY28:GLU19 | GLY29:SER20 | ASP30:PRO21 | GLY31:ARG22 | PRO32:PRO23 | PRO33:PRO24 | LEU34:MET31 | LEU35:VAL32 | LEU36:LEU33 | LEU37:VAL34 | HIS38:HIS35 | GLY39:GLY36 | PHE40:ILE37 | PRO41:GLY38 | GLN42:MET39 | THR43:SER40 | HIS44:HIS41 | VAL45:ARG42 | MET46:TYR43 | TRP47:LEU44 | HIS48:SER45 | ARG49:ARG46 | VAL50:LEU47 | ALA51:HIS48 | PRO52:ALA49 | LYS53:VAL50 | LEU54:LEU51 | ALA55:ALA52 | GLU56:GLU53 | ARG57:SER54 | PHE58:THR55 | LYS59:ARG56 | VAL60:VAL57 | ILE61:VAL58 | VAL62:SER59 | ALA63:ILE60 | ASP64:ASP61 | LEU65:LEU62 | PRO66:PRO63 | GLY67:GLY64 | TYR68:PHE65 | GLY69:ALA66 | TRP70:GLY67 | SER71:LEU68 | ASP72:PRO69 | MET73:LYS70 | PRO74:PRO71 | GLU75:PRO72 | SER76:ALA73 | ASP77:ASP74 | GLU78:ALA75 | GLN79:GLU76 | HIS80:GAP | THR81:GAP | PRO82:GAP | TYR83:VAL77 | THR84:ASP78 | LYS85:VAL79 | ARG86:MET80 | ALA87:SER81 | MET88:LEU82 | ALA89:GLY83 | LYS90:ARG84 | GLN91:ALA85 | LEU92:LEU86 | ILE93:ALA87 | GLU94:ASP88 | ALA95:ALA89 | MET96:VAL90 | GLU97:ALA91 | GLN98:THR92 | LEU99:LEU93 | GLY100:GLY94 | HIS101:GLU95 | VAL102:SER96 | HIS103:ARG97 | PHE104:ALA98 | ALA105:VAL99 | LEU106:LEU100 | ALA107:ILE101 | GLY108:GLY102 | HIS109:HIS103 | ASP110:SER104 | ARG111:MET105 | GLY112:GLY106 | ALA113:ALA107 | ARG114:GLN108 | VAL115:TRP109 | SER116:VAL110 | TYR117:VAL111 | ARG118:GLU112 | LEU119:ALA113 | ALA120:ALA114 | LEU121:LEU115 | ASP122:HIS116 | SER123:ARG117 | PRO124:PRO118 | GLY125:ASP119 | ARG126:ALA120 | LEU127:VAL121 | SER128:SER122 | LYS129:GAP | LEU130:GAP | ALA131:ALA123 | VAL132:VAL124 | LEU133:VAL125 | ASP134:MET126 | ILE135:ILE127 | LEU136:GLY128 | PRO137:PRO129 | THR138:VAL130 | TYR139:ALA131 | GLU140:ASP132 | TYR141:GAP | TRP142:GAP | GLN143:GLU133 | ARG144:ARG134 | MET145:GAP | ASN146:GAP | ARG147:GAP | ALA148:GAP | TYR149:GAP | ALA150:GAP | LEU151:GAP | LYS152:GAP | ILE153:GAP | TYR154:GAP | HIS155:HIS135 | TRP156:ARG136 | SER157:SER137 | PHE158:LEU138 | LEU159:PRO139 | ALA160:ALA140 | GLN161:GLN141 | PRO162:ALA142 | ALA163:SER143 | PRO164:GLY144 | LEU165:LEU145 | PRO166:ALA146 | GLU167:MET147 | ASN168:ASP148 | LEU169:THR149 | LEU170:PHE150 | GLY171:GLY151 | GLY172:GLU152 | ASP173:SER153 | PRO174:PRO154 | ASP175:SER155 | PHE176:ILE156 | TYR177:ASN157 | VAL178:THR158 | LYS179:GAP | ALA180:VAL159 | LYS181:VAL160 | LEU182:PHE161 | ALA183:THR162 | SER184:ASP163 | TRP185:TYR164 | THR186:LEU165 | ARG187:ARG166 | ALA188:CYS167 | GLY189:GLY168 | ASP190:GAP | LEU191:GAP | SER192:GAP | ALA193:GAP | PHE194:GAP | ASP195:VAL169 | PRO196:PRO170 | ARG197:TRP171 | ALA198:TYR172 | VAL199:LEU173 | GLU200:ARG174 | HIS201:GLN175 | TYR202:VAL176 | ARG203:ARG177 | ILE204:HIS178 | ALA205:MET179 | PHE206:LEU180 | ALA207:ALA181 | ASP208:TYR182 | PRO209:PRO183 | MET210:THR184 | ARG211:GLU185 | ARG212:LYS186 | HIS213:ARG187 | VAL214:VAL188 | MET215:GAP | CYS216:GAP | GLU217:GAP | ASP218:GAP | TYR219:GAP | ARG220:GAP | ALA221:GAP | GLY222:GAP | ALA223:GAP | TYR224:GAP | ALA225:GAP | ASP226:GAP | PHE227:GAP | GLU228:GAP | HIS229:GAP | ASP230:GAP | LYS231:GAP | ILE232:GAP | ASP233:GAP | VAL234:GAP | GLU235:GAP | ALA236:GAP | GLY237:GAP | ASN238:ARG189 | LYS239:GLY190 | ILE240:LEU191 | PRO241:THR192 | VAL242:VAL193 | PRO243:PRO194 | MET244:VAL195 | LEU245:LEU196 | ALA246:VAL197 | LEU247:MET198 | TRP248:ARG199 | GLY249:GLY200 | ALA250:GAP | SER251:GAP | GLY252:GAP | ILE253:GAP | ALA254:GAP | GLN255:GAP | SER256:GAP | ALA257:GLY201 | ALA258:ARG202 | THR259:ASP203 | PRO260:PRO204 | LEU261:ILE205 | ASP262:GAP | VAL263:ALA206 | TRP264:GLY207 | ARG265:ARG208 | LYS266:ASP209 | TRP267:TRP210 | ALA268:CYS211 | SER269:ARG212 | ASP270:ARG213 | VAL271:LEU214 | GLN272:ARG215 | GLY273:ASP216 | ALA274:SER217 | PRO275:ALA218 | ILE276:ARG219 | GLU277:VAL220 | SER278:SER221 | GLY279:HIS230 | HIS280:HIS231 | PHE281:VAL232 | LEU282:VAL233 | PRO283:GLN234 | GLU284:GLN235 | GLU285:SER236 | ALA286:ALA237 | PRO287:PRO238 | ASP288:ARG239 | GLN289:ALA240 | THR290:VAL241 | ALA291:ALA242 | GLU292:ASN243 | ALA293:SER244 | LEU294:ILE245 | VAL295:LEU246 | ARG296:GLU266 | PHE297:GLY267 | PHE298:ALA268 | SER299:SER269 | ALA300:SER270 | ALA301:ILE271 | PRO302:ARG272	Acid:MET126 | Base:HIS231 | Nuc:SER104	SER104	HIS231	MET126	MET105	GLN108	HIS135	ARG136	MISSING	model_0	Failed: catalytic triad identity not conserved - needs Asp nucleophile, His base, Asp acid (mapped Nuc=SER, Base=HIS, Acid=MET). (Fail) | Tier: Tier_5_Decoy | ID: 28.39%	0	0.5	Nuc;Carb1;Base	21 (Ints) / 16 (HeavyAtoms) = 1.31	(3.0 * 0.93) + (2.0 * 0.01) + (1.5 * 0.66) - (2.5 * 0.00) + (1.0 * 0.95) = 4.74 -> z = (raw - 2.5) / 1.25 = 1.79 -> Sigmoid = 0.8567	[3*1.5] + [2*1.0] + [2*2.5] + [0*2.0] + [11*1.0] + [6*4.0] + [5*2.0] + [0*3.0] + [0*2.5] - [3.3*0.05] = 56.33	0	0	0	0.455	0	1	0.625	0.787	6.24	999	1	0	1022.2	12.24	144.5	2.43	7.17	0.141	0.293	1	0.5	0	0	2.34409	4.82587	3.33807	0	Tier_5_Decoy	none	2.11636	TRUE	FALSE	31.16	0	0		28.39	H	FALSE			FALSE		Tier:Tier_5_Decoy | Competence:0.000 | Consensus:0.00 | Cons:27.21	geometric_NAC_pose_quality; kinetic_feasibility_deferred_to_QMMM_Step08	PASS	0	77.3849	71.7692	999	74.5771	3.28208	-3.83225	Decoy
52997	2009	56834	0056834_2105_KJQ54794_26_Fluoroacetate	KJQ54794	26_Fluoroacetate	Success	Tier_5_Decoy	FALSE	27.19	0.932126	0.877	0.930869	0.945907	0.887518	13.3088	2	0	999	999	0	0	0	0.1	2	0.25	0.38	1	0	0	0.312	98.67	0	direct_fallback	0	999	999	2.20677	28.39	2.46	4.08	9.08	999	4.44	4.44	4.44	3.56	2.92	999	TRUE	FALSE	1	0	10	3	4	2	0	0	0	2078	5	5	1	272	60	155	45	25	26	0	1	28.39	93	272	66	TRUE	MSSERRRIDISGLAFGLIESPRPPGSTRPLMVLVHGIGMSHRYLSRLHAVLAESTRVVSIDLPGFAGLPKPPADAEVDVMSLGRALADAVATLGESRAVLIGHSMGAQWVVEAALHRPDAVSAVVMIGPVADERHRSLPAQASGLAMDTFGESPSINTVVFTDYLRCGVPWYLRQVRHMLAYPTEKRVRGLTVPVLVMRGGRDPIAGRDWCRRLRDSARVSRLVEIPHHHHVVQQSAPRAVANSILFHTKGAWPDAAQMHARTEAEGASSIR	MET1:MET1 | PRO2:SER2 | ASP3:SER3 | LEU4:ARG7 | ALA5:ILE8 | ASP6:ASP9 | LEU7:ILE10 | PHE8:GAP | PRO9:GAP | GLY10:GAP | PHE11:GAP | GLY12:GAP | SER13:GAP | GLU14:GAP | TRP15:GAP | ILE16:GAP | ASN17:GAP | THR18:GAP | SER19:GAP | SER20:SER11 | GLY21:GLY12 | ARG22:LEU13 | ILE23:ALA14 | PHE24:PHE15 | ALA25:GLY16 | ARG26:LEU17 | VAL27:ILE18 | GLY28:GLU19 | GLY29:SER20 | ASP30:PRO21 | GLY31:ARG22 | PRO32:PRO23 | PRO33:PRO24 | LEU34:MET31 | LEU35:VAL32 | LEU36:LEU33 | LEU37:VAL34 | HIS38:HIS35 | GLY39:GLY36 | PHE40:ILE37 | PRO41:GLY38 | GLN42:MET39 | THR43:SER40 | HIS44:HIS41 | VAL45:ARG42 | MET46:TYR43 | TRP47:LEU44 | HIS48:SER45 | ARG49:ARG46 | VAL50:LEU47 | ALA51:HIS48 | PRO52:ALA49 | LYS53:VAL50 | LEU54:LEU51 | ALA55:ALA52 | GLU56:GLU53 | ARG57:SER54 | PHE58:THR55 | LYS59:ARG56 | VAL60:VAL57 | ILE61:VAL58 | VAL62:SER59 | ALA63:ILE60 | ASP64:ASP61 | LEU65:LEU62 | PRO66:PRO63 | GLY67:GLY64 | TYR68:PHE65 | GLY69:ALA66 | TRP70:GLY67 | SER71:LEU68 | ASP72:PRO69 | MET73:LYS70 | PRO74:PRO71 | GLU75:PRO72 | SER76:ALA73 | ASP77:ASP74 | GLU78:ALA75 | GLN79:GLU76 | HIS80:GAP | THR81:GAP | PRO82:GAP | TYR83:VAL77 | THR84:ASP78 | LYS85:VAL79 | ARG86:MET80 | ALA87:SER81 | MET88:LEU82 | ALA89:GLY83 | LYS90:ARG84 | GLN91:ALA85 | LEU92:LEU86 | ILE93:ALA87 | GLU94:ASP88 | ALA95:ALA89 | MET96:VAL90 | GLU97:ALA91 | GLN98:THR92 | LEU99:LEU93 | GLY100:GLY94 | HIS101:GLU95 | VAL102:SER96 | HIS103:ARG97 | PHE104:ALA98 | ALA105:VAL99 | LEU106:LEU100 | ALA107:ILE101 | GLY108:GLY102 | HIS109:HIS103 | ASP110:SER104 | ARG111:MET105 | GLY112:GLY106 | ALA113:ALA107 | ARG114:GLN108 | VAL115:TRP109 | SER116:VAL110 | TYR117:VAL111 | ARG118:GLU112 | LEU119:ALA113 | ALA120:ALA114 | LEU121:LEU115 | ASP122:HIS116 | SER123:ARG117 | PRO124:PRO118 | GLY125:ASP119 | ARG126:ALA120 | LEU127:VAL121 | SER128:SER122 | LYS129:GAP | LEU130:GAP | ALA131:ALA123 | VAL132:VAL124 | LEU133:VAL125 | ASP134:MET126 | ILE135:ILE127 | LEU136:GLY128 | PRO137:PRO129 | THR138:VAL130 | TYR139:ALA131 | GLU140:ASP132 | TYR141:GAP | TRP142:GAP | GLN143:GLU133 | ARG144:ARG134 | MET145:GAP | ASN146:GAP | ARG147:GAP | ALA148:GAP | TYR149:GAP | ALA150:GAP | LEU151:GAP | LYS152:GAP | ILE153:GAP | TYR154:GAP | HIS155:HIS135 | TRP156:ARG136 | SER157:SER137 | PHE158:LEU138 | LEU159:PRO139 | ALA160:ALA140 | GLN161:GLN141 | PRO162:ALA142 | ALA163:SER143 | PRO164:GLY144 | LEU165:LEU145 | PRO166:ALA146 | GLU167:MET147 | ASN168:ASP148 | LEU169:THR149 | LEU170:PHE150 | GLY171:GLY151 | GLY172:GLU152 | ASP173:SER153 | PRO174:PRO154 | ASP175:SER155 | PHE176:ILE156 | TYR177:ASN157 | VAL178:THR158 | LYS179:GAP | ALA180:VAL159 | LYS181:VAL160 | LEU182:PHE161 | ALA183:THR162 | SER184:ASP163 | TRP185:TYR164 | THR186:LEU165 | ARG187:ARG166 | ALA188:CYS167 | GLY189:GLY168 | ASP190:GAP | LEU191:GAP | SER192:GAP | ALA193:GAP | PHE194:GAP | ASP195:VAL169 | PRO196:PRO170 | ARG197:TRP171 | ALA198:TYR172 | VAL199:LEU173 | GLU200:ARG174 | HIS201:GLN175 | TYR202:VAL176 | ARG203:ARG177 | ILE204:HIS178 | ALA205:MET179 | PHE206:LEU180 | ALA207:ALA181 | ASP208:TYR182 | PRO209:PRO183 | MET210:THR184 | ARG211:GLU185 | ARG212:LYS186 | HIS213:ARG187 | VAL214:VAL188 | MET215:GAP | CYS216:GAP | GLU217:GAP | ASP218:GAP | TYR219:GAP | ARG220:GAP | ALA221:GAP | GLY222:GAP | ALA223:GAP | TYR224:GAP | ALA225:GAP | ASP226:GAP | PHE227:GAP | GLU228:GAP | HIS229:GAP | ASP230:GAP | LYS231:GAP | ILE232:GAP | ASP233:GAP | VAL234:GAP | GLU235:GAP | ALA236:GAP | GLY237:GAP | ASN238:ARG189 | LYS239:GLY190 | ILE240:LEU191 | PRO241:THR192 | VAL242:VAL193 | PRO243:PRO194 | MET244:VAL195 | LEU245:LEU196 | ALA246:VAL197 | LEU247:MET198 | TRP248:ARG199 | GLY249:GLY200 | ALA250:GAP | SER251:GAP | GLY252:GAP | ILE253:GAP | ALA254:GAP | GLN255:GAP | SER256:GAP | ALA257:GLY201 | ALA258:ARG202 | THR259:ASP203 | PRO260:PRO204 | LEU261:ILE205 | ASP262:GAP | VAL263:ALA206 | TRP264:GLY207 | ARG265:ARG208 | LYS266:ASP209 | TRP267:TRP210 | ALA268:CYS211 | SER269:ARG212 | ASP270:ARG213 | VAL271:LEU214 | GLN272:ARG215 | GLY273:ASP216 | ALA274:SER217 | PRO275:ALA218 | ILE276:ARG219 | GLU277:VAL220 | SER278:SER221 | GLY279:HIS230 | HIS280:HIS231 | PHE281:VAL232 | LEU282:VAL233 | PRO283:GLN234 | GLU284:GLN235 | GLU285:SER236 | ALA286:ALA237 | PRO287:PRO238 | ASP288:ARG239 | GLN289:ALA240 | THR290:VAL241 | ALA291:ALA242 | GLU292:ASN243 | ALA293:SER244 | LEU294:ILE245 | VAL295:LEU246 | ARG296:GLU266 | PHE297:GLY267 | PHE298:ALA268 | SER299:SER269 | ALA300:SER270 | ALA301:ILE271 | PRO302:ARG272	Acid:MET126 | Base:HIS231 | Nuc:SER104	SER104	HIS231	MET126	MET105	GLN108	HIS135	ARG136	MISSING	model_0	Failed: catalytic triad identity not conserved - needs Asp nucleophile, His base, Asp acid (mapped Nuc=SER, Base=HIS, Acid=MET). (Fail) | Tier: Tier_5_Decoy | ID: 28.39%	0	0.5	Nuc;Carb1;Base	10 (Ints) / 5 (HeavyAtoms) = 2.00	(3.0 * 0.88) + (2.0 * 0.01) + (1.5 * 1.00) - (2.5 * 0.00) + (1.0 * 0.93) = 5.08 -> z = (raw - 2.5) / 1.25 = 2.07 -> Sigmoid = 0.8875	[3*1.5] + [4*1.0] + [2*2.5] + [0*2.0] + [0*1.0] + [0*4.0] + [0*2.0] + [0*3.0] + [0*2.5] - [3.8*0.05] = 13.31	0	0	0	0	7.5	1	1	0.833	2.35	999	1	0	200.3	10.82	53.6	1.37	3.45	0.267	0.159	1	0.5	0	0	2.45954	4.73028	3.82321	0	Tier_5_Decoy	none	2.2513	TRUE	FALSE	30.17	0	0		28.39	H	FALSE			FALSE		Tier:Tier_5_Decoy | Competence:0.000 | Consensus:0.00 | Cons:27.19	geometric_NAC_pose_quality; kinetic_feasibility_deferred_to_QMMM_Step08	PASS	0	76.5101	62.1126	999	69.3113	1.47926	-6.28652	Decoy
52998	2010	56818	0056818_2105_KJQ54794_10_PFDA	KJQ54794	10_PFDA	Success	Tier_5_Decoy	FALSE	32.71	0.918377	0.912894	0.946826	0.919747	0.831799	114.334	1.0968	0	999	999	0	0	0	0.1	2	0.25	0.385	1	0	0	0.311	95.66	0	direct_fallback	0	999	999	2.21889	28.39	2.38	3.73	7.92	999	10.69	10.46	3.55	3.42	2.89	999	TRUE	FALSE	1	0	34	1	3	2	27	12	15	2078	31	31	1	272	60	155	45	25	26	15	19	28.39	93	272	66	TRUE	MSSERRRIDISGLAFGLIESPRPPGSTRPLMVLVHGIGMSHRYLSRLHAVLAESTRVVSIDLPGFAGLPKPPADAEVDVMSLGRALADAVATLGESRAVLIGHSMGAQWVVEAALHRPDAVSAVVMIGPVADERHRSLPAQASGLAMDTFGESPSINTVVFTDYLRCGVPWYLRQVRHMLAYPTEKRVRGLTVPVLVMRGGRDPIAGRDWCRRLRDSARVSRLVEIPHHHHVVQQSAPRAVANSILFHTKGAWPDAAQMHARTEAEGASSIR	MET1:MET1 | PRO2:SER2 | ASP3:SER3 | LEU4:ARG7 | ALA5:ILE8 | ASP6:ASP9 | LEU7:ILE10 | PHE8:GAP | PRO9:GAP | GLY10:GAP | PHE11:GAP | GLY12:GAP | SER13:GAP | GLU14:GAP | TRP15:GAP | ILE16:GAP | ASN17:GAP | THR18:GAP | SER19:GAP | SER20:SER11 | GLY21:GLY12 | ARG22:LEU13 | ILE23:ALA14 | PHE24:PHE15 | ALA25:GLY16 | ARG26:LEU17 | VAL27:ILE18 | GLY28:GLU19 | GLY29:SER20 | ASP30:PRO21 | GLY31:ARG22 | PRO32:PRO23 | PRO33:PRO24 | LEU34:MET31 | LEU35:VAL32 | LEU36:LEU33 | LEU37:VAL34 | HIS38:HIS35 | GLY39:GLY36 | PHE40:ILE37 | PRO41:GLY38 | GLN42:MET39 | THR43:SER40 | HIS44:HIS41 | VAL45:ARG42 | MET46:TYR43 | TRP47:LEU44 | HIS48:SER45 | ARG49:ARG46 | VAL50:LEU47 | ALA51:HIS48 | PRO52:ALA49 | LYS53:VAL50 | LEU54:LEU51 | ALA55:ALA52 | GLU56:GLU53 | ARG57:SER54 | PHE58:THR55 | LYS59:ARG56 | VAL60:VAL57 | ILE61:VAL58 | VAL62:SER59 | ALA63:ILE60 | ASP64:ASP61 | LEU65:LEU62 | PRO66:PRO63 | GLY67:GLY64 | TYR68:PHE65 | GLY69:ALA66 | TRP70:GLY67 | SER71:LEU68 | ASP72:PRO69 | MET73:LYS70 | PRO74:PRO71 | GLU75:PRO72 | SER76:ALA73 | ASP77:ASP74 | GLU78:ALA75 | GLN79:GLU76 | HIS80:GAP | THR81:GAP | PRO82:GAP | TYR83:VAL77 | THR84:ASP78 | LYS85:VAL79 | ARG86:MET80 | ALA87:SER81 | MET88:LEU82 | ALA89:GLY83 | LYS90:ARG84 | GLN91:ALA85 | LEU92:LEU86 | ILE93:ALA87 | GLU94:ASP88 | ALA95:ALA89 | MET96:VAL90 | GLU97:ALA91 | GLN98:THR92 | LEU99:LEU93 | GLY100:GLY94 | HIS101:GLU95 | VAL102:SER96 | HIS103:ARG97 | PHE104:ALA98 | ALA105:VAL99 | LEU106:LEU100 | ALA107:ILE101 | GLY108:GLY102 | HIS109:HIS103 | ASP110:SER104 | ARG111:MET105 | GLY112:GLY106 | ALA113:ALA107 | ARG114:GLN108 | VAL115:TRP109 | SER116:VAL110 | TYR117:VAL111 | ARG118:GLU112 | LEU119:ALA113 | ALA120:ALA114 | LEU121:LEU115 | ASP122:HIS116 | SER123:ARG117 | PRO124:PRO118 | GLY125:ASP119 | ARG126:ALA120 | LEU127:VAL121 | SER128:SER122 | LYS129:GAP | LEU130:GAP | ALA131:ALA123 | VAL132:VAL124 | LEU133:VAL125 | ASP134:MET126 | ILE135:ILE127 | LEU136:GLY128 | PRO137:PRO129 | THR138:VAL130 | TYR139:ALA131 | GLU140:ASP132 | TYR141:GAP | TRP142:GAP | GLN143:GLU133 | ARG144:ARG134 | MET145:GAP | ASN146:GAP | ARG147:GAP | ALA148:GAP | TYR149:GAP | ALA150:GAP | LEU151:GAP | LYS152:GAP | ILE153:GAP | TYR154:GAP | HIS155:HIS135 | TRP156:ARG136 | SER157:SER137 | PHE158:LEU138 | LEU159:PRO139 | ALA160:ALA140 | GLN161:GLN141 | PRO162:ALA142 | ALA163:SER143 | PRO164:GLY144 | LEU165:LEU145 | PRO166:ALA146 | GLU167:MET147 | ASN168:ASP148 | LEU169:THR149 | LEU170:PHE150 | GLY171:GLY151 | GLY172:GLU152 | ASP173:SER153 | PRO174:PRO154 | ASP175:SER155 | PHE176:ILE156 | TYR177:ASN157 | VAL178:THR158 | LYS179:GAP | ALA180:VAL159 | LYS181:VAL160 | LEU182:PHE161 | ALA183:THR162 | SER184:ASP163 | TRP185:TYR164 | THR186:LEU165 | ARG187:ARG166 | ALA188:CYS167 | GLY189:GLY168 | ASP190:GAP | LEU191:GAP | SER192:GAP | ALA193:GAP | PHE194:GAP | ASP195:VAL169 | PRO196:PRO170 | ARG197:TRP171 | ALA198:TYR172 | VAL199:LEU173 | GLU200:ARG174 | HIS201:GLN175 | TYR202:VAL176 | ARG203:ARG177 | ILE204:HIS178 | ALA205:MET179 | PHE206:LEU180 | ALA207:ALA181 | ASP208:TYR182 | PRO209:PRO183 | MET210:THR184 | ARG211:GLU185 | ARG212:LYS186 | HIS213:ARG187 | VAL214:VAL188 | MET215:GAP | CYS216:GAP | GLU217:GAP | ASP218:GAP | TYR219:GAP | ARG220:GAP | ALA221:GAP | GLY222:GAP | ALA223:GAP | TYR224:GAP | ALA225:GAP | ASP226:GAP | PHE227:GAP | GLU228:GAP | HIS229:GAP | ASP230:GAP | LYS231:GAP | ILE232:GAP | ASP233:GAP | VAL234:GAP | GLU235:GAP | ALA236:GAP | GLY237:GAP | ASN238:ARG189 | LYS239:GLY190 | ILE240:LEU191 | PRO241:THR192 | VAL242:VAL193 | PRO243:PRO194 | MET244:VAL195 | LEU245:LEU196 | ALA246:VAL197 | LEU247:MET198 | TRP248:ARG199 | GLY249:GLY200 | ALA250:GAP | SER251:GAP | GLY252:GAP | ILE253:GAP | ALA254:GAP | GLN255:GAP | SER256:GAP | ALA257:GLY201 | ALA258:ARG202 | THR259:ASP203 | PRO260:PRO204 | LEU261:ILE205 | ASP262:GAP | VAL263:ALA206 | TRP264:GLY207 | ARG265:ARG208 | LYS266:ASP209 | TRP267:TRP210 | ALA268:CYS211 | SER269:ARG212 | ASP270:ARG213 | VAL271:LEU214 | GLN272:ARG215 | GLY273:ASP216 | ALA274:SER217 | PRO275:ALA218 | ILE276:ARG219 | GLU277:VAL220 | SER278:SER221 | GLY279:HIS230 | HIS280:HIS231 | PHE281:VAL232 | LEU282:VAL233 | PRO283:GLN234 | GLU284:GLN235 | GLU285:SER236 | ALA286:ALA237 | PRO287:PRO238 | ASP288:ARG239 | GLN289:ALA240 | THR290:VAL241 | ALA291:ALA242 | GLU292:ASN243 | ALA293:SER244 | LEU294:ILE245 | VAL295:LEU246 | ARG296:GLU266 | PHE297:GLY267 | PHE298:ALA268 | SER299:SER269 | ALA300:SER270 | ALA301:ILE271 | PRO302:ARG272	Acid:MET126 | Base:HIS231 | Nuc:SER104	SER104	HIS231	MET126	MET105	GLN108	HIS135	ARG136	MISSING	model_0	Failed: catalytic triad identity not conserved - needs Asp nucleophile, His base, Asp acid (mapped Nuc=SER, Base=HIS, Acid=MET). (Fail) | Tier: Tier_5_Decoy | ID: 28.39%	0	0.5	Nuc;Carb1;Base	34 (Ints) / 31 (HeavyAtoms) = 1.10	(3.0 * 0.91) + (2.0 * 0.01) + (1.5 * 0.55) - (2.5 * 0.00) + (1.0 * 0.92) = 4.50 -> z = (raw - 2.5) / 1.25 = 1.60 -> Sigmoid = 0.8318	[1*1.5] + [3*1.0] + [2*2.5] + [0*2.0] + [27*1.0] + [12*4.0] + [15*2.0] + [0*3.0] + [0*2.5] - [3.3*0.05] = 114.33	0	0	0	0.556	0	0.516	0.258	0.664	11.83	999	1	0	1013.5	12.13	276.7	4.02	12.58	0.273	0.519	1	0.17	0	0.334	2.74878	4.60765	3.31463	0	Tier_5_Decoy	none	2.19994	TRUE	FALSE	30.54	0	0		28.39	H	FALSE			FALSE		Tier:Tier_5_Decoy | Competence:0.000 | Consensus:0.00 | Cons:32.71	geometric_NAC_pose_quality; kinetic_feasibility_deferred_to_QMMM_Step08	PASS	0	68.4445	55.9832	999	62.2139	-0.738515	-0.410682	Decoy
52999	1855	32929	0032929_1220_A0A446ZLD4_ACICA_16_PFDS	A0A446ZLD4_ACICA	16_PFDS	Success	Tier_5_Decoy	FALSE	50.45	0.896806	0.902441	0.952324	0.895398	0.809413	86.3359	0.9143	141.3	3.13	119.5	3.27	2	0	0.588	4	0.5	0.034	0	0	0	0.309	93.63	0	direct	0	71.7	12.4	2.23444	24.81	5	3.34	3.01	9.18	3.5	2.86	4.96	3.14	2.48	11.79	TRUE	FALSE	1	0	32	4	3	1	23	3	20	2404	35	35	1	298	91	147	45	27	43	15	21	24.81	77.5	298	36	FALSE	MNTTIEKQQRYIQSADVTLSIYEWGQASVGRETLVFIHGYPDEAQIWDDLASLLKSDFHIVTYDVRGTGLSGTPLSRAGYQMDYLISDIKEVIQQTSPHQPVHLIGHDLGALQGWEAILDDKLKPYIKSYTALAPSIDHAGIWFKENLNSKEPARKFAAIKQMISSSYMLFFNIPIIPELSWYLGLSKIWPQVVSQLEGKKVTPHPNQLKNAIRGLGFYRLNLFKPLINSKKRYTSVPVHVLSMTKDRFVPQHIVDKQDRWVNSSFTRTDIHAGHWGIASHPDLIAKPIRNYIQKLTA	MET1:MET1 | PRO2:ASN2 | ASP3:GLN13 | LEU4:SER14 | ALA5:ALA15 | ASP6:ASP16 | LEU7:VAL17 | PHE8:THR18 | PRO9:LEU19 | GLY10:SER20 | PHE11:ILE21 | GLY12:GAP | SER13:TYR22 | GLU14:GLU23 | TRP15:TRP24 | ILE16:GLY25 | ASN17:GLN26 | THR18:ALA27 | SER19:SER28 | SER20:VAL29 | GLY21:GLY30 | ARG22:ARG31 | ILE23:GAP | PHE24:GAP | ALA25:GAP | ARG26:GAP | VAL27:GAP | GLY28:GAP | GLY29:GAP | ASP30:GAP | GLY31:GAP | PRO32:GLU32 | PRO33:THR33 | LEU34:LEU34 | LEU35:VAL35 | LEU36:PHE36 | LEU37:ILE37 | HIS38:HIS38 | GLY39:GLY39 | PHE40:TYR40 | PRO41:PRO41 | GLN42:ASP42 | THR43:GLU43 | HIS44:ALA44 | VAL45:GLN45 | MET46:ILE46 | TRP47:TRP47 | HIS48:ASP48 | ARG49:ASP49 | VAL50:LEU50 | ALA51:ALA51 | PRO52:SER52 | LYS53:LEU53 | LEU54:LEU54 | ALA55:LYS55 | GLU56:SER56 | ARG57:ASP57 | PHE58:PHE58 | LYS59:HIS59 | VAL60:ILE60 | ILE61:VAL61 | VAL62:THR62 | ALA63:TYR63 | ASP64:ASP64 | LEU65:VAL65 | PRO66:ARG66 | GLY67:GLY67 | TYR68:THR68 | GLY69:GLY69 | TRP70:LEU70 | SER71:SER71 | ASP72:GLY72 | MET73:THR73 | PRO74:PRO74 | GLU75:LEU75 | SER76:SER76 | ASP77:GAP | GLU78:GAP | GLN79:GAP | HIS80:ARG77 | THR81:ALA78 | PRO82:GLY79 | TYR83:TYR80 | THR84:GLN81 | LYS85:MET82 | ARG86:ASP83 | ALA87:TYR84 | MET88:LEU85 | ALA89:ILE86 | LYS90:SER87 | GLN91:ASP88 | LEU92:ILE89 | ILE93:LYS90 | GLU94:GLU91 | ALA95:VAL92 | MET96:ILE93 | GLU97:GLN94 | GLN98:GLN95 | LEU99:THR96 | GLY100:SER97 | HIS101:HIS99 | VAL102:GLN100 | HIS103:PRO101 | PHE104:VAL102 | ALA105:HIS103 | LEU106:LEU104 | ALA107:ILE105 | GLY108:GLY106 | HIS109:HIS107 | ASP110:ASP108 | ARG111:LEU109 | GLY112:GLY110 | ALA113:ALA111 | ARG114:LEU112 | VAL115:GLN113 | SER116:GLY114 | TYR117:TRP115 | ARG118:GLU116 | LEU119:ALA117 | ALA120:ILE118 | LEU121:LEU119 | ASP122:ASP120 | SER123:ASP121 | PRO124:LYS122 | GLY125:LEU123 | ARG126:LYS124 | LEU127:PRO125 | SER128:TYR126 | LYS129:ILE127 | LEU130:LYS128 | ALA131:SER129 | VAL132:TYR130 | LEU133:THR131 | ASP134:ALA132 | ILE135:LEU133 | LEU136:ALA134 | PRO137:PRO135 | THR138:SER136 | TYR139:ILE137 | GLU140:ASP138 | TYR141:HIS139 | TRP142:TRP143 | GLN143:PHE144 | ARG144:LYS145 | MET145:GLU146 | ASN146:ASN147 | ARG147:ARG155 | ALA148:LYS156 | TYR149:PHE157 | ALA150:ALA158 | LEU151:ILE164 | LYS152:SER165 | ILE153:SER166 | TYR154:SER167 | HIS155:TYR168 | TRP156:MET169 | SER157:LEU170 | PHE158:PHE171 | LEU159:PHE172 | ALA160:ASN173 | GLN161:ILE174 | PRO162:PRO175 | ALA163:ILE176 | PRO164:GAP | LEU165:ILE177 | PRO166:PRO178 | GLU167:GLU179 | ASN168:GAP | LEU169:GAP | LEU170:GAP | GLY171:GAP | GLY172:GAP | ASP173:GAP | PRO174:GAP | ASP175:GAP | PHE176:GAP | TYR177:GAP | VAL178:GAP | LYS179:GAP | ALA180:GAP | LYS181:GAP | LEU182:GAP | ALA183:LEU180 | SER184:SER181 | TRP185:TRP182 | THR186:TYR183 | ARG187:LEU184 | ALA188:GLY185 | GLY189:GAP | ASP190:GAP | LEU191:LEU186 | SER192:SER187 | ALA193:LYS188 | PHE194:ILE189 | ASP195:TRP190 | PRO196:PRO191 | ARG197:GLN192 | ALA198:VAL193 | VAL199:VAL194 | GLU200:SER195 | HIS201:GLN196 | TYR202:LEU197 | ARG203:GLU198 | ILE204:GLY199 | ALA205:LYS200 | PHE206:LYS201 | ALA207:VAL202 | ASP208:THR203 | PRO209:PRO204 | MET210:HIS205 | ARG211:PRO206 | ARG212:ASN207 | HIS213:GLN208 | VAL214:LEU209 | MET215:LYS210 | CYS216:LEU216 | GLU217:GLY217 | ASP218:PHE218 | TYR219:TYR219 | ARG220:ARG220 | ALA221:LEU221 | GLY222:ASN222 | ALA223:LEU223 | TYR224:PHE224 | ALA225:LYS225 | ASP226:PRO226 | PHE227:LEU227 | GLU228:ILE228 | HIS229:ASN229 | ASP230:SER230 | LYS231:LYS231 | ILE232:GAP | ASP233:GAP | VAL234:GAP | GLU235:LYS232 | ALA236:ARG233 | GLY237:TYR234 | ASN238:THR235 | LYS239:SER236 | ILE240:VAL237 | PRO241:PRO238 | VAL242:VAL239 | PRO243:HIS240 | MET244:VAL241 | LEU245:LEU242 | ALA246:SER243 | LEU247:MET244 | TRP248:THR245 | GLY249:LYS246 | ALA250:ASP247 | SER251:ARG248 | GLY252:PHE249 | ILE253:VAL250 | ALA254:PRO251 | GLN255:GLN252 | SER256:HIS253 | ALA257:ILE254 | ALA258:VAL255 | THR259:ASP256 | PRO260:LYS257 | LEU261:GLN258 | ASP262:ASP259 | VAL263:ARG260 | TRP264:TRP261 | ARG265:VAL262 | LYS266:ASN263 | TRP267:GAP | ALA268:GAP | SER269:SER264 | ASP270:SER265 | VAL271:PHE266 | GLN272:THR267 | GLY273:ARG268 | ALA274:THR269 | PRO275:ASP270 | ILE276:ILE271 | GLU277:HIS272 | SER278:ALA273 | GLY279:GLY274 | HIS280:HIS275 | PHE281:TRP276 | LEU282:GLY277 | PRO283:ILE278 | GLU284:ALA279 | GLU285:SER280 | ALA286:HIS281 | PRO287:PRO282 | ASP288:ASP283 | GLN289:LEU284 | THR290:ILE285 | ALA291:ALA286 | GLU292:LYS287 | ALA293:PRO288 | LEU294:ILE289 | VAL295:ARG290 | ARG296:ASN291 | PHE297:TYR292 | PHE298:ILE293 | SER299:LYS295 | ALA300:LEU296 | ALA301:THR297 | PRO302:ALA298	Acid:ALA132 | Base:HIS275 | Nuc:ASP108	ASP108	HIS275	ALA132	LEU109	LEU112	TYR168	MET169	TYR219	model_0	Failure: Overall sequence alignment proved unreliable (ID 24.81% < 25%). Structure is likely invalid. | Tier: Tier_5_Decoy | ID: 24.81%	141.3	0.59	Nuc;Carb1;Carb2;Stab_H;Stab_W;Stab_Y;Base	32 (Ints) / 35 (HeavyAtoms) = 0.91	(3.0 * 0.90) + (2.0 * 0.01) + (1.5 * 0.46) - (2.5 * 0.00) + (1.0 * 0.90) = 4.31 -> z = (raw - 2.5) / 1.25 = 1.45 -> Sigmoid = 0.8094	[4*1.5] + [3*1.0] + [1*2.5] + [0*2.0] + [23*1.0] + [3*4.0] + [20*2.0] + [0*3.0] + [0*2.5] - [3.3*0.05] = 86.34	0	0	0	0.87	0	0.629	0.771	0.715	12.26	4.23	2	125.8	1073.3	13.93	316.4	4.19	12.7	0.295	0.456	1	0.04	0.325	0.221	2.40053	4.32498	3.28292	1	Tier_5_Decoy	none	2.77632	TRUE	FALSE	26.06	0	0		24.81	H	FALSE			FALSE		Tier:Tier_5_Decoy | Competence:0.000 | Consensus:0.00 | Cons:50.45	geometric_NAC_pose_quality; kinetic_feasibility_deferred_to_QMMM_Step08	PASS	0	62.1244	44.8774	999	53.5009	-4.80425	4.01642	Decoy
53000	1852	32936	0032936_1220_A0A446ZLD4_ACICA_23_8-2-FTOH	A0A446ZLD4_ACICA	23_8-2-FTOH	Success	Tier_5_Decoy	FALSE	48.4	0.920005	0.867159	0.95109	0.933217	0.793541	79.834	0.8571	157.6	1.3	119.5	1.47	2	0	0.588	4	0.5	0.299	0	0	0	0.308	96.03	0	direct	0	99.1	8.3	2.24213	24.81	3.41	3.36	3.33	999	3.18	3.02	3.18	3.52	2.39	999	TRUE	FALSE	1	0	24	0	3	0	21	7	14	2404	28	28	1	298	91	147	45	27	43	12	17	24.81	77.5	298	36	FALSE	MNTTIEKQQRYIQSADVTLSIYEWGQASVGRETLVFIHGYPDEAQIWDDLASLLKSDFHIVTYDVRGTGLSGTPLSRAGYQMDYLISDIKEVIQQTSPHQPVHLIGHDLGALQGWEAILDDKLKPYIKSYTALAPSIDHAGIWFKENLNSKEPARKFAAIKQMISSSYMLFFNIPIIPELSWYLGLSKIWPQVVSQLEGKKVTPHPNQLKNAIRGLGFYRLNLFKPLINSKKRYTSVPVHVLSMTKDRFVPQHIVDKQDRWVNSSFTRTDIHAGHWGIASHPDLIAKPIRNYIQKLTA	MET1:MET1 | PRO2:ASN2 | ASP3:GLN13 | LEU4:SER14 | ALA5:ALA15 | ASP6:ASP16 | LEU7:VAL17 | PHE8:THR18 | PRO9:LEU19 | GLY10:SER20 | PHE11:ILE21 | GLY12:GAP | SER13:TYR22 | GLU14:GLU23 | TRP15:TRP24 | ILE16:GLY25 | ASN17:GLN26 | THR18:ALA27 | SER19:SER28 | SER20:VAL29 | GLY21:GLY30 | ARG22:ARG31 | ILE23:GAP | PHE24:GAP | ALA25:GAP | ARG26:GAP | VAL27:GAP | GLY28:GAP | GLY29:GAP | ASP30:GAP | GLY31:GAP | PRO32:GLU32 | PRO33:THR33 | LEU34:LEU34 | LEU35:VAL35 | LEU36:PHE36 | LEU37:ILE37 | HIS38:HIS38 | GLY39:GLY39 | PHE40:TYR40 | PRO41:PRO41 | GLN42:ASP42 | THR43:GLU43 | HIS44:ALA44 | VAL45:GLN45 | MET46:ILE46 | TRP47:TRP47 | HIS48:ASP48 | ARG49:ASP49 | VAL50:LEU50 | ALA51:ALA51 | PRO52:SER52 | LYS53:LEU53 | LEU54:LEU54 | ALA55:LYS55 | GLU56:SER56 | ARG57:ASP57 | PHE58:PHE58 | LYS59:HIS59 | VAL60:ILE60 | ILE61:VAL61 | VAL62:THR62 | ALA63:TYR63 | ASP64:ASP64 | LEU65:VAL65 | PRO66:ARG66 | GLY67:GLY67 | TYR68:THR68 | GLY69:GLY69 | TRP70:LEU70 | SER71:SER71 | ASP72:GLY72 | MET73:THR73 | PRO74:PRO74 | GLU75:LEU75 | SER76:SER76 | ASP77:GAP | GLU78:GAP | GLN79:GAP | HIS80:ARG77 | THR81:ALA78 | PRO82:GLY79 | TYR83:TYR80 | THR84:GLN81 | LYS85:MET82 | ARG86:ASP83 | ALA87:TYR84 | MET88:LEU85 | ALA89:ILE86 | LYS90:SER87 | GLN91:ASP88 | LEU92:ILE89 | ILE93:LYS90 | GLU94:GLU91 | ALA95:VAL92 | MET96:ILE93 | GLU97:GLN94 | GLN98:GLN95 | LEU99:THR96 | GLY100:SER97 | HIS101:HIS99 | VAL102:GLN100 | HIS103:PRO101 | PHE104:VAL102 | ALA105:HIS103 | LEU106:LEU104 | ALA107:ILE105 | GLY108:GLY106 | HIS109:HIS107 | ASP110:ASP108 | ARG111:LEU109 | GLY112:GLY110 | ALA113:ALA111 | ARG114:LEU112 | VAL115:GLN113 | SER116:GLY114 | TYR117:TRP115 | ARG118:GLU116 | LEU119:ALA117 | ALA120:ILE118 | LEU121:LEU119 | ASP122:ASP120 | SER123:ASP121 | PRO124:LYS122 | GLY125:LEU123 | ARG126:LYS124 | LEU127:PRO125 | SER128:TYR126 | LYS129:ILE127 | LEU130:LYS128 | ALA131:SER129 | VAL132:TYR130 | LEU133:THR131 | ASP134:ALA132 | ILE135:LEU133 | LEU136:ALA134 | PRO137:PRO135 | THR138:SER136 | TYR139:ILE137 | GLU140:ASP138 | TYR141:HIS139 | TRP142:TRP143 | GLN143:PHE144 | ARG144:LYS145 | MET145:GLU146 | ASN146:ASN147 | ARG147:ARG155 | ALA148:LYS156 | TYR149:PHE157 | ALA150:ALA158 | LEU151:ILE164 | LYS152:SER165 | ILE153:SER166 | TYR154:SER167 | HIS155:TYR168 | TRP156:MET169 | SER157:LEU170 | PHE158:PHE171 | LEU159:PHE172 | ALA160:ASN173 | GLN161:ILE174 | PRO162:PRO175 | ALA163:ILE176 | PRO164:GAP | LEU165:ILE177 | PRO166:PRO178 | GLU167:GLU179 | ASN168:GAP | LEU169:GAP | LEU170:GAP | GLY171:GAP | GLY172:GAP | ASP173:GAP | PRO174:GAP | ASP175:GAP | PHE176:GAP | TYR177:GAP | VAL178:GAP | LYS179:GAP | ALA180:GAP | LYS181:GAP | LEU182:GAP | ALA183:LEU180 | SER184:SER181 | TRP185:TRP182 | THR186:TYR183 | ARG187:LEU184 | ALA188:GLY185 | GLY189:GAP | ASP190:GAP | LEU191:LEU186 | SER192:SER187 | ALA193:LYS188 | PHE194:ILE189 | ASP195:TRP190 | PRO196:PRO191 | ARG197:GLN192 | ALA198:VAL193 | VAL199:VAL194 | GLU200:SER195 | HIS201:GLN196 | TYR202:LEU197 | ARG203:GLU198 | ILE204:GLY199 | ALA205:LYS200 | PHE206:LYS201 | ALA207:VAL202 | ASP208:THR203 | PRO209:PRO204 | MET210:HIS205 | ARG211:PRO206 | ARG212:ASN207 | HIS213:GLN208 | VAL214:LEU209 | MET215:LYS210 | CYS216:LEU216 | GLU217:GLY217 | ASP218:PHE218 | TYR219:TYR219 | ARG220:ARG220 | ALA221:LEU221 | GLY222:ASN222 | ALA223:LEU223 | TYR224:PHE224 | ALA225:LYS225 | ASP226:PRO226 | PHE227:LEU227 | GLU228:ILE228 | HIS229:ASN229 | ASP230:SER230 | LYS231:LYS231 | ILE232:GAP | ASP233:GAP | VAL234:GAP | GLU235:LYS232 | ALA236:ARG233 | GLY237:TYR234 | ASN238:THR235 | LYS239:SER236 | ILE240:VAL237 | PRO241:PRO238 | VAL242:VAL239 | PRO243:HIS240 | MET244:VAL241 | LEU245:LEU242 | ALA246:SER243 | LEU247:MET244 | TRP248:THR245 | GLY249:LYS246 | ALA250:ASP247 | SER251:ARG248 | GLY252:PHE249 | ILE253:VAL250 | ALA254:PRO251 | GLN255:GLN252 | SER256:HIS253 | ALA257:ILE254 | ALA258:VAL255 | THR259:ASP256 | PRO260:LYS257 | LEU261:GLN258 | ASP262:ASP259 | VAL263:ARG260 | TRP264:TRP261 | ARG265:VAL262 | LYS266:ASN263 | TRP267:GAP | ALA268:GAP | SER269:SER264 | ASP270:SER265 | VAL271:PHE266 | GLN272:THR267 | GLY273:ARG268 | ALA274:THR269 | PRO275:ASP270 | ILE276:ILE271 | GLU277:HIS272 | SER278:ALA273 | GLY279:GLY274 | HIS280:HIS275 | PHE281:TRP276 | LEU282:GLY277 | PRO283:ILE278 | GLU284:ALA279 | GLU285:SER280 | ALA286:HIS281 | PRO287:PRO282 | ASP288:ASP283 | GLN289:LEU284 | THR290:ILE285 | ALA291:ALA286 | GLU292:LYS287 | ALA293:PRO288 | LEU294:ILE289 | VAL295:ARG290 | ARG296:ASN291 | PHE297:TYR292 | PHE298:ILE293 | SER299:LYS295 | ALA300:LEU296 | ALA301:THR297 | PRO302:ALA298	Acid:ALA132 | Base:HIS275 | Nuc:ASP108	ASP108	HIS275	ALA132	LEU109	LEU112	TYR168	MET169	TYR219	model_1	Failure: Overall sequence alignment proved unreliable (ID 24.81% < 25%). Structure is likely invalid. | Tier: Tier_5_Decoy | ID: 24.81%	157.6	0.63	Nuc;Carb1;Carb2;Stab_H;Stab_W;Stab_Y;Base	24 (Ints) / 28 (HeavyAtoms) = 0.86	(3.0 * 0.87) + (2.0 * 0.01) + (1.5 * 0.43) - (2.5 * 0.00) + (1.0 * 0.92) = 4.18 -> z = (raw - 2.5) / 1.25 = 1.35 -> Sigmoid = 0.7935	[0*1.5] + [3*1.0] + [0*2.5] + [0*2.0] + [21*1.0] + [7*4.0] + [14*2.0] + [0*3.0] + [0*2.5] - [3.3*0.05] = 79.83	0	0	0	0.667	0	0.786	0.786	0.747	10.47	3.41	2	148.4	783.5	11.62	254	3.62	11.47	0.324	0.494	1	0.41	0.16	0.064	2.87099	3.89268	3.31942	1	Tier_5_Decoy	none	2.74418	TRUE	FALSE	26.23	0	0		24.81	H	FALSE			FALSE		Tier:Tier_5_Decoy | Competence:0.000 | Consensus:0.00 | Cons:48.40	geometric_NAC_pose_quality; kinetic_feasibility_deferred_to_QMMM_Step08	PASS	0	59.1163	50.2343	999	54.6753	-4.18082	7.81786	Decoy
53001	1855	32916	0032916_1220_A0A446ZLD4_ACICA_3_PFHxS	A0A446ZLD4_ACICA	3_PFHxS	Success	Tier_5_Decoy	FALSE	47.71	0.916018	0.908282	0.954126	0.917952	0.821622	67.3362	1	126.9	3.52	119.5	3.27	2	0	0.588	4	0.5	0.008	0	0	0	0.308	94.25	0	direct	0	69.5	5	2.25077	24.81	4.39	3.13	3.57	9.33	3.98	3.25	4.35	3.22	2.57	11.71	TRUE	FALSE	1	0	23	4	2	1	15	6	9	2404	23	23	1	298	91	147	45	27	43	10	13	24.81	77.5	298	36	FALSE	MNTTIEKQQRYIQSADVTLSIYEWGQASVGRETLVFIHGYPDEAQIWDDLASLLKSDFHIVTYDVRGTGLSGTPLSRAGYQMDYLISDIKEVIQQTSPHQPVHLIGHDLGALQGWEAILDDKLKPYIKSYTALAPSIDHAGIWFKENLNSKEPARKFAAIKQMISSSYMLFFNIPIIPELSWYLGLSKIWPQVVSQLEGKKVTPHPNQLKNAIRGLGFYRLNLFKPLINSKKRYTSVPVHVLSMTKDRFVPQHIVDKQDRWVNSSFTRTDIHAGHWGIASHPDLIAKPIRNYIQKLTA	MET1:MET1 | PRO2:ASN2 | ASP3:GLN13 | LEU4:SER14 | ALA5:ALA15 | ASP6:ASP16 | LEU7:VAL17 | PHE8:THR18 | PRO9:LEU19 | GLY10:SER20 | PHE11:ILE21 | GLY12:GAP | SER13:TYR22 | GLU14:GLU23 | TRP15:TRP24 | ILE16:GLY25 | ASN17:GLN26 | THR18:ALA27 | SER19:SER28 | SER20:VAL29 | GLY21:GLY30 | ARG22:ARG31 | ILE23:GAP | PHE24:GAP | ALA25:GAP | ARG26:GAP | VAL27:GAP | GLY28:GAP | GLY29:GAP | ASP30:GAP | GLY31:GAP | PRO32:GLU32 | PRO33:THR33 | LEU34:LEU34 | LEU35:VAL35 | LEU36:PHE36 | LEU37:ILE37 | HIS38:HIS38 | GLY39:GLY39 | PHE40:TYR40 | PRO41:PRO41 | GLN42:ASP42 | THR43:GLU43 | HIS44:ALA44 | VAL45:GLN45 | MET46:ILE46 | TRP47:TRP47 | HIS48:ASP48 | ARG49:ASP49 | VAL50:LEU50 | ALA51:ALA51 | PRO52:SER52 | LYS53:LEU53 | LEU54:LEU54 | ALA55:LYS55 | GLU56:SER56 | ARG57:ASP57 | PHE58:PHE58 | LYS59:HIS59 | VAL60:ILE60 | ILE61:VAL61 | VAL62:THR62 | ALA63:TYR63 | ASP64:ASP64 | LEU65:VAL65 | PRO66:ARG66 | GLY67:GLY67 | TYR68:THR68 | GLY69:GLY69 | TRP70:LEU70 | SER71:SER71 | ASP72:GLY72 | MET73:THR73 | PRO74:PRO74 | GLU75:LEU75 | SER76:SER76 | ASP77:GAP | GLU78:GAP | GLN79:GAP | HIS80:ARG77 | THR81:ALA78 | PRO82:GLY79 | TYR83:TYR80 | THR84:GLN81 | LYS85:MET82 | ARG86:ASP83 | ALA87:TYR84 | MET88:LEU85 | ALA89:ILE86 | LYS90:SER87 | GLN91:ASP88 | LEU92:ILE89 | ILE93:LYS90 | GLU94:GLU91 | ALA95:VAL92 | MET96:ILE93 | GLU97:GLN94 | GLN98:GLN95 | LEU99:THR96 | GLY100:SER97 | HIS101:HIS99 | VAL102:GLN100 | HIS103:PRO101 | PHE104:VAL102 | ALA105:HIS103 | LEU106:LEU104 | ALA107:ILE105 | GLY108:GLY106 | HIS109:HIS107 | ASP110:ASP108 | ARG111:LEU109 | GLY112:GLY110 | ALA113:ALA111 | ARG114:LEU112 | VAL115:GLN113 | SER116:GLY114 | TYR117:TRP115 | ARG118:GLU116 | LEU119:ALA117 | ALA120:ILE118 | LEU121:LEU119 | ASP122:ASP120 | SER123:ASP121 | PRO124:LYS122 | GLY125:LEU123 | ARG126:LYS124 | LEU127:PRO125 | SER128:TYR126 | LYS129:ILE127 | LEU130:LYS128 | ALA131:SER129 | VAL132:TYR130 | LEU133:THR131 | ASP134:ALA132 | ILE135:LEU133 | LEU136:ALA134 | PRO137:PRO135 | THR138:SER136 | TYR139:ILE137 | GLU140:ASP138 | TYR141:HIS139 | TRP142:TRP143 | GLN143:PHE144 | ARG144:LYS145 | MET145:GLU146 | ASN146:ASN147 | ARG147:ARG155 | ALA148:LYS156 | TYR149:PHE157 | ALA150:ALA158 | LEU151:ILE164 | LYS152:SER165 | ILE153:SER166 | TYR154:SER167 | HIS155:TYR168 | TRP156:MET169 | SER157:LEU170 | PHE158:PHE171 | LEU159:PHE172 | ALA160:ASN173 | GLN161:ILE174 | PRO162:PRO175 | ALA163:ILE176 | PRO164:GAP | LEU165:ILE177 | PRO166:PRO178 | GLU167:GLU179 | ASN168:GAP | LEU169:GAP | LEU170:GAP | GLY171:GAP | GLY172:GAP | ASP173:GAP | PRO174:GAP | ASP175:GAP | PHE176:GAP | TYR177:GAP | VAL178:GAP | LYS179:GAP | ALA180:GAP | LYS181:GAP | LEU182:GAP | ALA183:LEU180 | SER184:SER181 | TRP185:TRP182 | THR186:TYR183 | ARG187:LEU184 | ALA188:GLY185 | GLY189:GAP | ASP190:GAP | LEU191:LEU186 | SER192:SER187 | ALA193:LYS188 | PHE194:ILE189 | ASP195:TRP190 | PRO196:PRO191 | ARG197:GLN192 | ALA198:VAL193 | VAL199:VAL194 | GLU200:SER195 | HIS201:GLN196 | TYR202:LEU197 | ARG203:GLU198 | ILE204:GLY199 | ALA205:LYS200 | PHE206:LYS201 | ALA207:VAL202 | ASP208:THR203 | PRO209:PRO204 | MET210:HIS205 | ARG211:PRO206 | ARG212:ASN207 | HIS213:GLN208 | VAL214:LEU209 | MET215:LYS210 | CYS216:LEU216 | GLU217:GLY217 | ASP218:PHE218 | TYR219:TYR219 | ARG220:ARG220 | ALA221:LEU221 | GLY222:ASN222 | ALA223:LEU223 | TYR224:PHE224 | ALA225:LYS225 | ASP226:PRO226 | PHE227:LEU227 | GLU228:ILE228 | HIS229:ASN229 | ASP230:SER230 | LYS231:LYS231 | ILE232:GAP | ASP233:GAP | VAL234:GAP | GLU235:LYS232 | ALA236:ARG233 | GLY237:TYR234 | ASN238:THR235 | LYS239:SER236 | ILE240:VAL237 | PRO241:PRO238 | VAL242:VAL239 | PRO243:HIS240 | MET244:VAL241 | LEU245:LEU242 | ALA246:SER243 | LEU247:MET244 | TRP248:THR245 | GLY249:LYS246 | ALA250:ASP247 | SER251:ARG248 | GLY252:PHE249 | ILE253:VAL250 | ALA254:PRO251 | GLN255:GLN252 | SER256:HIS253 | ALA257:ILE254 | ALA258:VAL255 | THR259:ASP256 | PRO260:LYS257 | LEU261:GLN258 | ASP262:ASP259 | VAL263:ARG260 | TRP264:TRP261 | ARG265:VAL262 | LYS266:ASN263 | TRP267:GAP | ALA268:GAP | SER269:SER264 | ASP270:SER265 | VAL271:PHE266 | GLN272:THR267 | GLY273:ARG268 | ALA274:THR269 | PRO275:ASP270 | ILE276:ILE271 | GLU277:HIS272 | SER278:ALA273 | GLY279:GLY274 | HIS280:HIS275 | PHE281:TRP276 | LEU282:GLY277 | PRO283:ILE278 | GLU284:ALA279 | GLU285:SER280 | ALA286:HIS281 | PRO287:PRO282 | ASP288:ASP283 | GLN289:LEU284 | THR290:ILE285 | ALA291:ALA286 | GLU292:LYS287 | ALA293:PRO288 | LEU294:ILE289 | VAL295:ARG290 | ARG296:ASN291 | PHE297:TYR292 | PHE298:ILE293 | SER299:LYS295 | ALA300:LEU296 | ALA301:THR297 | PRO302:ALA298	Acid:ALA132 | Base:HIS275 | Nuc:ASP108	ASP108	HIS275	ALA132	LEU109	LEU112	TYR168	MET169	TYR219	model_4	Failure: Overall sequence alignment proved unreliable (ID 24.81% < 25%). Structure is likely invalid. | Tier: Tier_5_Decoy | ID: 24.81%	126.9	0.54	Nuc;Carb1;Carb2;Stab_H;Stab_W;Stab_Y;Base	23 (Ints) / 23 (HeavyAtoms) = 1.00	(3.0 * 0.91) + (2.0 * 0.01) + (1.5 * 0.50) - (2.5 * 0.00) + (1.0 * 0.92) = 4.41 -> z = (raw - 2.5) / 1.25 = 1.53 -> Sigmoid = 0.8216	[4*1.5] + [2*1.0] + [1*2.5] + [0*2.0] + [15*1.0] + [6*4.0] + [9*2.0] + [0*3.0] + [0*2.5] - [3.3*0.05] = 67.34	0	0	0	0.6	0	0.87	0.87	0.77	8.83	4.39	2	106.3	1116.1	13.99	204.8	3.01	8.83	0.183	0.316	1	0.21	0.325	0	2.59319	4.3702	3.27545	1	Tier_5_Decoy	none	2.74679	TRUE	FALSE	26.22	0	0		24.81	H	FALSE			FALSE		Tier:Tier_5_Decoy | Competence:0.000 | Consensus:0.00 | Cons:47.71	geometric_NAC_pose_quality; kinetic_feasibility_deferred_to_QMMM_Step08	PASS	0	66.4787	53.9886	999	60.2337	-5.42934	3.50788	Decoy
53002	1854	32918	0032918_1220_A0A446ZLD4_ACICA_5_PFBS	A0A446ZLD4_ACICA	5_PFBS	Success	Tier_5_Decoy	FALSE	41.72	0.921401	0.903642	0.958314	0.925841	0.810012	45.3379	0.8824	119.1	4.59	119.5	3.27	2	0	0.588	4	0.5	0.001	0	0	0	0.308	94.46	0	direct	0	51.7	20.7	2.24567	24.81	5.25	3.27	5.45	999	3.03	2.85	5.42	4.32	2.56	999	TRUE	FALSE	1	0	15	6	0	1	8	5	3	2404	17	17	1	298	91	147	45	27	43	6	9	24.81	77.5	298	36	FALSE	MNTTIEKQQRYIQSADVTLSIYEWGQASVGRETLVFIHGYPDEAQIWDDLASLLKSDFHIVTYDVRGTGLSGTPLSRAGYQMDYLISDIKEVIQQTSPHQPVHLIGHDLGALQGWEAILDDKLKPYIKSYTALAPSIDHAGIWFKENLNSKEPARKFAAIKQMISSSYMLFFNIPIIPELSWYLGLSKIWPQVVSQLEGKKVTPHPNQLKNAIRGLGFYRLNLFKPLINSKKRYTSVPVHVLSMTKDRFVPQHIVDKQDRWVNSSFTRTDIHAGHWGIASHPDLIAKPIRNYIQKLTA	MET1:MET1 | PRO2:ASN2 | ASP3:GLN13 | LEU4:SER14 | ALA5:ALA15 | ASP6:ASP16 | LEU7:VAL17 | PHE8:THR18 | PRO9:LEU19 | GLY10:SER20 | PHE11:ILE21 | GLY12:GAP | SER13:TYR22 | GLU14:GLU23 | TRP15:TRP24 | ILE16:GLY25 | ASN17:GLN26 | THR18:ALA27 | SER19:SER28 | SER20:VAL29 | GLY21:GLY30 | ARG22:ARG31 | ILE23:GAP | PHE24:GAP | ALA25:GAP | ARG26:GAP | VAL27:GAP | GLY28:GAP | GLY29:GAP | ASP30:GAP | GLY31:GAP | PRO32:GLU32 | PRO33:THR33 | LEU34:LEU34 | LEU35:VAL35 | LEU36:PHE36 | LEU37:ILE37 | HIS38:HIS38 | GLY39:GLY39 | PHE40:TYR40 | PRO41:PRO41 | GLN42:ASP42 | THR43:GLU43 | HIS44:ALA44 | VAL45:GLN45 | MET46:ILE46 | TRP47:TRP47 | HIS48:ASP48 | ARG49:ASP49 | VAL50:LEU50 | ALA51:ALA51 | PRO52:SER52 | LYS53:LEU53 | LEU54:LEU54 | ALA55:LYS55 | GLU56:SER56 | ARG57:ASP57 | PHE58:PHE58 | LYS59:HIS59 | VAL60:ILE60 | ILE61:VAL61 | VAL62:THR62 | ALA63:TYR63 | ASP64:ASP64 | LEU65:VAL65 | PRO66:ARG66 | GLY67:GLY67 | TYR68:THR68 | GLY69:GLY69 | TRP70:LEU70 | SER71:SER71 | ASP72:GLY72 | MET73:THR73 | PRO74:PRO74 | GLU75:LEU75 | SER76:SER76 | ASP77:GAP | GLU78:GAP | GLN79:GAP | HIS80:ARG77 | THR81:ALA78 | PRO82:GLY79 | TYR83:TYR80 | THR84:GLN81 | LYS85:MET82 | ARG86:ASP83 | ALA87:TYR84 | MET88:LEU85 | ALA89:ILE86 | LYS90:SER87 | GLN91:ASP88 | LEU92:ILE89 | ILE93:LYS90 | GLU94:GLU91 | ALA95:VAL92 | MET96:ILE93 | GLU97:GLN94 | GLN98:GLN95 | LEU99:THR96 | GLY100:SER97 | HIS101:HIS99 | VAL102:GLN100 | HIS103:PRO101 | PHE104:VAL102 | ALA105:HIS103 | LEU106:LEU104 | ALA107:ILE105 | GLY108:GLY106 | HIS109:HIS107 | ASP110:ASP108 | ARG111:LEU109 | GLY112:GLY110 | ALA113:ALA111 | ARG114:LEU112 | VAL115:GLN113 | SER116:GLY114 | TYR117:TRP115 | ARG118:GLU116 | LEU119:ALA117 | ALA120:ILE118 | LEU121:LEU119 | ASP122:ASP120 | SER123:ASP121 | PRO124:LYS122 | GLY125:LEU123 | ARG126:LYS124 | LEU127:PRO125 | SER128:TYR126 | LYS129:ILE127 | LEU130:LYS128 | ALA131:SER129 | VAL132:TYR130 | LEU133:THR131 | ASP134:ALA132 | ILE135:LEU133 | LEU136:ALA134 | PRO137:PRO135 | THR138:SER136 | TYR139:ILE137 | GLU140:ASP138 | TYR141:HIS139 | TRP142:TRP143 | GLN143:PHE144 | ARG144:LYS145 | MET145:GLU146 | ASN146:ASN147 | ARG147:ARG155 | ALA148:LYS156 | TYR149:PHE157 | ALA150:ALA158 | LEU151:ILE164 | LYS152:SER165 | ILE153:SER166 | TYR154:SER167 | HIS155:TYR168 | TRP156:MET169 | SER157:LEU170 | PHE158:PHE171 | LEU159:PHE172 | ALA160:ASN173 | GLN161:ILE174 | PRO162:PRO175 | ALA163:ILE176 | PRO164:GAP | LEU165:ILE177 | PRO166:PRO178 | GLU167:GLU179 | ASN168:GAP | LEU169:GAP | LEU170:GAP | GLY171:GAP | GLY172:GAP | ASP173:GAP | PRO174:GAP | ASP175:GAP | PHE176:GAP | TYR177:GAP | VAL178:GAP | LYS179:GAP | ALA180:GAP | LYS181:GAP | LEU182:GAP | ALA183:LEU180 | SER184:SER181 | TRP185:TRP182 | THR186:TYR183 | ARG187:LEU184 | ALA188:GLY185 | GLY189:GAP | ASP190:GAP | LEU191:LEU186 | SER192:SER187 | ALA193:LYS188 | PHE194:ILE189 | ASP195:TRP190 | PRO196:PRO191 | ARG197:GLN192 | ALA198:VAL193 | VAL199:VAL194 | GLU200:SER195 | HIS201:GLN196 | TYR202:LEU197 | ARG203:GLU198 | ILE204:GLY199 | ALA205:LYS200 | PHE206:LYS201 | ALA207:VAL202 | ASP208:THR203 | PRO209:PRO204 | MET210:HIS205 | ARG211:PRO206 | ARG212:ASN207 | HIS213:GLN208 | VAL214:LEU209 | MET215:LYS210 | CYS216:LEU216 | GLU217:GLY217 | ASP218:PHE218 | TYR219:TYR219 | ARG220:ARG220 | ALA221:LEU221 | GLY222:ASN222 | ALA223:LEU223 | TYR224:PHE224 | ALA225:LYS225 | ASP226:PRO226 | PHE227:LEU227 | GLU228:ILE228 | HIS229:ASN229 | ASP230:SER230 | LYS231:LYS231 | ILE232:GAP | ASP233:GAP | VAL234:GAP | GLU235:LYS232 | ALA236:ARG233 | GLY237:TYR234 | ASN238:THR235 | LYS239:SER236 | ILE240:VAL237 | PRO241:PRO238 | VAL242:VAL239 | PRO243:HIS240 | MET244:VAL241 | LEU245:LEU242 | ALA246:SER243 | LEU247:MET244 | TRP248:THR245 | GLY249:LYS246 | ALA250:ASP247 | SER251:ARG248 | GLY252:PHE249 | ILE253:VAL250 | ALA254:PRO251 | GLN255:GLN252 | SER256:HIS253 | ALA257:ILE254 | ALA258:VAL255 | THR259:ASP256 | PRO260:LYS257 | LEU261:GLN258 | ASP262:ASP259 | VAL263:ARG260 | TRP264:TRP261 | ARG265:VAL262 | LYS266:ASN263 | TRP267:GAP | ALA268:GAP | SER269:SER264 | ASP270:SER265 | VAL271:PHE266 | GLN272:THR267 | GLY273:ARG268 | ALA274:THR269 | PRO275:ASP270 | ILE276:ILE271 | GLU277:HIS272 | SER278:ALA273 | GLY279:GLY274 | HIS280:HIS275 | PHE281:TRP276 | LEU282:GLY277 | PRO283:ILE278 | GLU284:ALA279 | GLU285:SER280 | ALA286:HIS281 | PRO287:PRO282 | ASP288:ASP283 | GLN289:LEU284 | THR290:ILE285 | ALA291:ALA286 | GLU292:LYS287 | ALA293:PRO288 | LEU294:ILE289 | VAL295:ARG290 | ARG296:ASN291 | PHE297:TYR292 | PHE298:ILE293 | SER299:LYS295 | ALA300:LEU296 | ALA301:THR297 | PRO302:ALA298	Acid:ALA132 | Base:HIS275 | Nuc:ASP108	ASP108	HIS275	ALA132	LEU109	LEU112	TYR168	MET169	TYR219	model_0	Failure: Overall sequence alignment proved unreliable (ID 24.81% < 25%). Structure is likely invalid. | Tier: Tier_5_Decoy | ID: 24.81%	119.1	0.52	Nuc;Carb1;Carb2;Stab_H;Stab_W;Stab_Y;Base	15 (Ints) / 17 (HeavyAtoms) = 0.88	(3.0 * 0.90) + (2.0 * 0.01) + (1.5 * 0.44) - (2.5 * 0.00) + (1.0 * 0.92) = 4.31 -> z = (raw - 2.5) / 1.25 = 1.45 -> Sigmoid = 0.8100	[6*1.5] + [0*1.0] + [1*2.5] + [0*2.0] + [8*1.0] + [5*4.0] + [3*2.0] + [0*3.0] + [0*2.5] - [3.2*0.05] = 45.34	0	0	0	0.375	0	0.824	0.882	0.749	6.77	5.25	2	96	837.8	11.97	160.9	2.58	7.6	0.192	0.317	1	0.17	0.325	0.026	2.74858	4.53722	3.24293	1	Tier_5_Decoy	none	2.66637	TRUE	FALSE	26.66	0	0		24.81	H	FALSE			FALSE		Tier:Tier_5_Decoy | Competence:0.000 | Consensus:0.00 | Cons:41.72	geometric_NAC_pose_quality; kinetic_feasibility_deferred_to_QMMM_Step08	PASS	0	67.5342	55.1179	999	61.326	-6.31963	3.72486	Decoy
53003	2010	27796	0027796_1030_RUTD_CAUST_13_PFHpA	RUTD_CAUST	13_PFHpA	Success	Tier_5_Decoy	FALSE	33.64	0.961259	0.939801	0.977958	0.966623	0.826092	58.8193	0.8636	0	999	999	0	0	0	0.1	2	0.25	0.197	1	0	0	0.307	98.64	0	direct_fallback	0	999	999	2.26089	32.91	5.46	6.5	999	8.55	5.45	999	999	4.91	3.65	4.38	TRUE	FALSE	1	0	19	1	1	3	13	5	8	2047	22	22	1	267	59	157	36	28	33	9	13	32.91	113	267	65	TRUE	MTTGTVDGICYEVHGWPVAGREVVLLSSGLGGSAAFWAPQMKALTERWPVVTYDHRGTGRSVRALPPGPYSVDDMAQDMVKVMDALGLTKAHVVGHAAGGNAGLALALNHPDRLGKLVVVNGWSRPDPHIQRCFDTRIHLLNDTGIKAYVHAQPIFLYPADWISRNHARLMAEEAHHVAGFPPREVMLARINALLAFDIDARLEEIPHRVLVSASADDMLVPMSCSQRLAARLPNADFQQVAWGGHGFTVTDPETFNEGLIKFLEGA	MET1:MET1 | PRO2:THR2 | ASP3:THR3 | LEU4:GLU12 | ALA5:VAL13 | ASP6:HIS14 | LEU7:GLY15 | PHE8:TRP16 | PRO9:PRO17 | GLY10:VAL18 | PHE11:ALA19 | GLY12:GLY20 | SER13:ARG21 | GLU14:GLU22 | TRP15:VAL23 | ILE16:VAL24 | ASN17:LEU25 | THR18:LEU26 | SER19:SER27 | SER20:SER28 | GLY21:GLY29 | ARG22:GAP | ILE23:GAP | PHE24:GAP | ALA25:GAP | ARG26:GAP | VAL27:LEU30 | GLY28:GLY31 | GLY29:GLY32 | ASP30:SER33 | GLY31:ALA34 | PRO32:GAP | PRO33:GAP | LEU34:GAP | LEU35:GAP | LEU36:GAP | LEU37:GAP | HIS38:GAP | GLY39:GAP | PHE40:GAP | PRO41:GAP | GLN42:GAP | THR43:GAP | HIS44:GAP | VAL45:ALA35 | MET46:PHE36 | TRP47:TRP37 | HIS48:ALA38 | ARG49:PRO39 | VAL50:GLN40 | ALA51:MET41 | PRO52:LYS42 | LYS53:ALA43 | LEU54:LEU44 | ALA55:THR45 | GLU56:GLU46 | ARG57:ARG47 | PHE58:TRP48 | LYS59:PRO49 | VAL60:VAL50 | ILE61:VAL51 | VAL62:THR52 | ALA63:TYR53 | ASP64:ASP54 | LEU65:HIS55 | PRO66:ARG56 | GLY67:GLY57 | TYR68:THR58 | GLY69:GLY59 | TRP70:ARG60 | SER71:SER61 | ASP72:ALA64 | MET73:LEU65 | PRO74:PRO66 | GLU75:PRO67 | SER76:GLY68 | ASP77:GAP | GLU78:GAP | GLN79:GAP | HIS80:GAP | THR81:GAP | PRO82:PRO69 | TYR83:TYR70 | THR84:SER71 | LYS85:VAL72 | ARG86:ASP73 | ALA87:ASP74 | MET88:MET75 | ALA89:ALA76 | LYS90:GLN77 | GLN91:ASP78 | LEU92:MET79 | ILE93:VAL80 | GLU94:LYS81 | ALA95:VAL82 | MET96:MET83 | GLU97:ASP84 | GLN98:ALA85 | LEU99:LEU86 | GLY100:GLY87 | HIS101:LEU88 | VAL102:THR89 | HIS103:LYS90 | PHE104:ALA91 | ALA105:HIS92 | LEU106:VAL93 | ALA107:VAL94 | GLY108:GLY95 | HIS109:HIS96 | ASP110:ALA97 | ARG111:ALA98 | GLY112:GLY99 | ALA113:GLY100 | ARG114:ASN101 | VAL115:ALA102 | SER116:GLY103 | TYR117:LEU104 | ARG118:ALA105 | LEU119:LEU106 | ALA120:ALA107 | LEU121:LEU108 | ASP122:ASN109 | SER123:HIS110 | PRO124:PRO111 | GLY125:ASP112 | ARG126:ARG113 | LEU127:LEU114 | SER128:GLY115 | LYS129:LYS116 | LEU130:LEU117 | ALA131:VAL118 | VAL132:VAL119 | LEU133:VAL120 | ASP134:ASN121 | ILE135:GAP | LEU136:GAP | PRO137:GAP | THR138:GAP | TYR139:GAP | GLU140:GAP | TYR141:GLY122 | TRP142:TRP123 | GLN143:SER124 | ARG144:ARG125 | MET145:ILE130 | ASN146:GLN131 | ARG147:ARG132 | ALA148:CYS133 | TYR149:PHE134 | ALA150:ASP135 | LEU151:THR136 | LYS152:ARG137 | ILE153:ILE138 | TYR154:HIS139 | HIS155:GAP | TRP156:GAP | SER157:GAP | PHE158:GAP | LEU159:GAP | ALA160:GAP | GLN161:GAP | PRO162:GAP | ALA163:GAP | PRO164:GAP | LEU165:GAP | PRO166:GAP | GLU167:GAP | ASN168:GAP | LEU169:LEU140 | LEU170:LEU141 | GLY171:ASN142 | GLY172:GAP | ASP173:GAP | PRO174:GAP | ASP175:ASP143 | PHE176:THR144 | TYR177:GLY145 | VAL178:ILE146 | LYS179:LYS147 | ALA180:ALA148 | LYS181:TYR149 | LEU182:VAL150 | ALA183:ALA160 | SER184:ASP161 | TRP185:TRP162 | THR186:GAP | ARG187:GAP | ALA188:GAP | GLY189:GAP | ASP190:GAP | LEU191:ILE163 | SER192:SER164 | ALA193:ARG165 | PHE194:ASN166 | ASP195:HIS167 | PRO196:ALA168 | ARG197:ARG169 | ALA198:ALA172 | VAL199:GLU173 | GLU200:GLU174 | HIS201:ALA175 | TYR202:HIS176 | ARG203:HIS177 | ILE204:VAL178 | ALA205:ALA179 | PHE206:GLY180 | ALA207:PHE181 | ASP208:PRO182 | PRO209:PRO183 | MET210:GAP | ARG211:GAP | ARG212:ARG184 | HIS213:GLU185 | VAL214:VAL186 | MET215:MET187 | CYS216:LEU188 | GLU217:ALA189 | ASP218:GAP | TYR219:GAP | ARG220:ARG190 | ALA221:ILE191 | GLY222:ASN192 | ALA223:ALA193 | TYR224:LEU194 | ALA225:LEU195 | ASP226:ALA196 | PHE227:PHE197 | GLU228:GAP | HIS229:GAP | ASP230:GAP | LYS231:GAP | ILE232:GAP | ASP233:ASP198 | VAL234:ILE199 | GLU235:ASP200 | ALA236:ALA201 | GLY237:ARG202 | ASN238:GLU204 | LYS239:GLU205 | ILE240:ILE206 | PRO241:PRO207 | VAL242:HIS208 | PRO243:ARG209 | MET244:VAL210 | LEU245:LEU211 | ALA246:GAP | LEU247:GAP | TRP248:GAP | GLY249:GAP | ALA250:VAL212 | SER251:SER213 | GLY252:ALA214 | ILE253:SER215 | ALA254:ALA216 | GLN255:ASP217 | SER256:ASP218 | ALA257:MET219 | ALA258:LEU220 | THR259:VAL221 | PRO260:PRO222 | LEU261:MET223 | ASP262:SER224 | VAL263:CYS225 | TRP264:SER226 | ARG265:GLN227 | LYS266:ARG228 | TRP267:LEU229 | ALA268:ALA230 | SER269:ALA231 | ASP270:ARG232 | VAL271:LEU233 | GLN272:PRO234 | GLY273:ASN235 | ALA274:ALA236 | PRO275:ASP237 | ILE276:PHE238 | GLU277:GLN239 | SER278:GLY244 | GLY279:GLY245 | HIS280:HIS246 | PHE281:GLY247 | LEU282:PHE248 | PRO283:THR249 | GLU284:VAL250 | GLU285:THR251 | ALA286:ASP252 | PRO287:PRO253 | ASP288:GLU254 | GLN289:THR255 | THR290:PHE256 | ALA291:ASN257 | GLU292:GLU258 | ALA293:GLY259 | LEU294:LEU260 | VAL295:ILE261 | ARG296:LYS262 | PHE297:PHE263 | PHE298:LEU264 | SER299:GLU265 | ALA300:GLY266 | ALA301:ALA267 | PRO302:GAP	Acid:ASN121 | Base:HIS246 | Nuc:ALA97	ALA97	HIS246	ASN121	ALA98	ASN101	HIS139	MISSING	MISSING	model_0	Failed: catalytic triad identity not conserved - needs Asp nucleophile, His base, Asp acid (mapped Nuc=ALA, Base=HIS, Acid=ASN). (Fail) | Tier: Tier_5_Decoy | ID: 32.91%	0	0.45	Nuc;Base	19 (Ints) / 22 (HeavyAtoms) = 0.86	(3.0 * 0.94) + (2.0 * 0.01) + (1.5 * 0.43) - (2.5 * 0.00) + (1.0 * 0.96) = 4.45 -> z = (raw - 2.5) / 1.25 = 1.56 -> Sigmoid = 0.8261	[1*1.5] + [1*1.0] + [3*2.5] + [0*2.0] + [13*1.0] + [5*4.0] + [8*2.0] + [0*3.0] + [0*2.5] - [3.6*0.05] = 58.82	0	0	0	0.615	0	0.273	0.045	0.663	8.84	999	1	0	130.4	8.28	199.6	3.11	9.47	1.531	0.572	0	0	0	0.577	2.70132	4.974	3.61497	0	Tier_5_Decoy	none	1.69868	TRUE	FALSE	36.02	0	0		32.91	G	FALSE			FALSE		Tier:Tier_5_Decoy | Competence:0.000 | Consensus:0.00 | Cons:33.64	geometric_NAC_pose_quality; kinetic_feasibility_deferred_to_QMMM_Step08	PASS	0	78.5259	75.793	999	77.1594	10.7428	0.348853	Decoy
53004	2010	27782	0027782_1029_BIOH_NITMU_26_Fluoroacetate	BIOH_NITMU	26_Fluoroacetate	Success	Tier_5_Decoy	FALSE	27.25	0.948327	0.94501	0.971039	0.949156	0.903947	15.3215	2.4	0	999	999	0	0	0	0.1	2	0.25	0.638	1	0	0	0.307	97.44	0	direct_fallback	0	999	999	2.25595	30.34	2.58	3.26	6.71	6.26	14.23	5.48	5.48	3.99	3.14	3.45	TRUE	FALSE	1	0	12	4	7	1	0	0	0	2071	5	5	1	263	55	147	37	32	28	0	1	30.34	143	263	68	TRUE	MGQVSLYVESLGEGPDLVLLHGWAMHSGMWGSTRRSLAQHFRLHLVDLPGHGFSRGALPYKRGEKNGVSEDMVERVVEVLPPDCVICGWSLGGQLAIELALREPARVEKIILTSTTPSFVKREDWQWGMEELTLKAFAENLRRDFSTTMKRFLTLQVSGGGDAGKVLPEMRRLLFERSAPEPEALEAGLQIVLANDLRGKLRNIVQPTLLIHGENDVIAHPEAAAWMKQQFQDVELAMLPNCSHVPFLSYPDKFIANIVRFAR	MET1:MET1 | PRO2:GLY2 | ASP3:GLN3 | LEU4:VAL4 | ALA5:SER5 | ASP6:GAP | LEU7:GAP | PHE8:GAP | PRO9:GAP | GLY10:GAP | PHE11:GAP | GLY12:GAP | SER13:GAP | GLU14:GAP | TRP15:GAP | ILE16:GAP | ASN17:GAP | THR18:GAP | SER19:GAP | SER20:GAP | GLY21:GAP | ARG22:GAP | ILE23:LEU6 | PHE24:TYR7 | ALA25:VAL8 | ARG26:GLU9 | VAL27:SER10 | GLY28:LEU11 | GLY29:GLY12 | ASP30:GLU13 | GLY31:GLY14 | PRO32:PRO15 | PRO33:ASP16 | LEU34:LEU17 | LEU35:VAL18 | LEU36:LEU19 | LEU37:LEU20 | HIS38:HIS21 | GLY39:GLY22 | PHE40:TRP23 | PRO41:ALA24 | GLN42:MET25 | THR43:HIS26 | HIS44:SER27 | VAL45:GLY28 | MET46:MET29 | TRP47:TRP30 | HIS48:GLY31 | ARG49:SER32 | VAL50:THR33 | ALA51:ARG34 | PRO52:ARG35 | LYS53:SER36 | LEU54:LEU37 | ALA55:ALA38 | GLU56:GLN39 | ARG57:HIS40 | PHE58:PHE41 | LYS59:ARG42 | VAL60:LEU43 | ILE61:HIS44 | VAL62:LEU45 | ALA63:VAL46 | ASP64:ASP47 | LEU65:LEU48 | PRO66:PRO49 | GLY67:GLY50 | TYR68:HIS51 | GLY69:GLY52 | TRP70:PHE53 | SER71:SER54 | ASP72:GAP | MET73:GAP | PRO74:GAP | GLU75:GAP | SER76:GAP | ASP77:GAP | GLU78:ARG55 | GLN79:GLY56 | HIS80:ALA57 | THR81:LEU58 | PRO82:PRO59 | TYR83:TYR60 | THR84:GLU64 | LYS85:LYS65 | ARG86:ASN66 | ALA87:GLY67 | MET88:VAL68 | ALA89:SER69 | LYS90:GLU70 | GLN91:ASP71 | LEU92:MET72 | ILE93:VAL73 | GLU94:GLU74 | ALA95:ARG75 | MET96:VAL76 | GLU97:VAL77 | GLN98:GLU78 | LEU99:VAL79 | GLY100:LEU80 | HIS101:PRO81 | VAL102:PRO82 | HIS103:ASP83 | PHE104:CYS84 | ALA105:VAL85 | LEU106:ILE86 | ALA107:CYS87 | GLY108:GLY88 | HIS109:TRP89 | ASP110:SER90 | ARG111:LEU91 | GLY112:GLY92 | ALA113:GLY93 | ARG114:GLN94 | VAL115:LEU95 | SER116:ALA96 | TYR117:ILE97 | ARG118:GLU98 | LEU119:LEU99 | ALA120:ALA100 | LEU121:LEU101 | ASP122:ARG102 | SER123:GLU103 | PRO124:PRO104 | GLY125:ALA105 | ARG126:ARG106 | LEU127:VAL107 | SER128:GLU108 | LYS129:LYS109 | LEU130:ILE110 | ALA131:ILE111 | VAL132:LEU112 | LEU133:THR113 | ASP134:SER114 | ILE135:THR115 | LEU136:THR116 | PRO137:PRO117 | THR138:SER118 | TYR139:PHE119 | GLU140:GLU123 | TYR141:ASP124 | TRP142:TRP125 | GLN143:GLN126 | ARG144:TRP127 | MET145:GLY128 | ASN146:MET129 | ARG147:GLU130 | ALA148:GLU131 | TYR149:LEU132 | ALA150:THR133 | LEU151:LEU134 | LYS152:LYS135 | ILE153:ALA136 | TYR154:PHE137 | HIS155:GAP | TRP156:GAP | SER157:GAP | PHE158:GAP | LEU159:GAP | ALA160:GAP | GLN161:GAP | PRO162:GAP | ALA163:GAP | PRO164:GAP | LEU165:GAP | PRO166:ALA138 | GLU167:GLU139 | ASN168:ASN140 | LEU169:LEU141 | LEU170:GAP | GLY171:GAP | GLY172:GAP | ASP173:ARG142 | PRO174:ARG143 | ASP175:ASP144 | PHE176:PHE145 | TYR177:PHE152 | VAL178:LEU153 | LYS179:THR154 | ALA180:LEU155 | LYS181:GLN156 | LEU182:VAL157 | ALA183:SER158 | SER184:GLY159 | TRP185:GLY160 | THR186:GLY161 | ARG187:ASP162 | ALA188:ALA163 | GLY189:GLY164 | ASP190:GLU176 | LEU191:ARG177 | SER192:SER178 | ALA193:ALA179 | PHE194:PRO180 | ASP195:GLU181 | PRO196:PRO182 | ARG197:GLU183 | ALA198:ALA184 | VAL199:LEU185 | GLU200:GLU186 | HIS201:GLY188 | TYR202:LEU189 | ARG203:GLN190 | ILE204:ILE191 | ALA205:VAL192 | PHE206:LEU193 | ALA207:ALA194 | ASP208:ASN195 | PRO209:ASP196 | MET210:LEU197 | ARG211:ARG198 | ARG212:GLY199 | HIS213:LYS200 | VAL214:LEU201 | MET215:GAP | CYS216:GAP | GLU217:GAP | ASP218:GAP | TYR219:GAP | ARG220:GAP | ALA221:GAP | GLY222:GAP | ALA223:GAP | TYR224:GAP | ALA225:GAP | ASP226:GAP | PHE227:GAP | GLU228:GAP | HIS229:GAP | ASP230:GAP | LYS231:GAP | ILE232:GAP | ASP233:GAP | VAL234:GAP | GLU235:GAP | ALA236:GAP | GLY237:GAP | ASN238:ARG202 | LYS239:ASN203 | ILE240:ILE204 | PRO241:VAL205 | VAL242:GLN206 | PRO243:PRO207 | MET244:THR208 | LEU245:LEU209 | ALA246:LEU210 | LEU247:ILE211 | TRP248:HIS212 | GLY249:GLY213 | ALA250:GLU214 | SER251:ASN215 | GLY252:ASP216 | ILE253:VAL217 | ALA254:PRO221 | GLN255:GLU222 | SER256:ALA223 | ALA257:ALA224 | ALA258:ALA225 | THR259:GAP | PRO260:GAP | LEU261:GAP | ASP262:GAP | VAL263:GAP | TRP264:TRP226 | ARG265:MET227 | LYS266:LYS228 | TRP267:GLN229 | ALA268:GLN230 | SER269:GLN232 | ASP270:ASP233 | VAL271:VAL234 | GLN272:GLU235 | GLY273:LEU236 | ALA274:ALA237 | PRO275:MET238 | ILE276:LEU239 | GLU277:PRO240 | SER278:ASN241 | GLY279:CYS242 | HIS280:SER243 | PHE281:HIS244 | LEU282:VAL245 | PRO283:PRO246 | GLU284:LEU248 | GLU285:SER249 | ALA286:TYR250 | PRO287:PRO251 | ASP288:ASP252 | GLN289:LYS253 | THR290:PHE254 | ALA291:ILE255 | GLU292:ALA256 | ALA293:ASN257 | LEU294:ILE258 | VAL295:VAL259 | ARG296:ARG260 | PHE297:PHE261 | PHE298:GAP | SER299:GAP | ALA300:GAP | ALA301:ALA262 | PRO302:ARG263	Acid:SER114 | Base:HIS244 | Nuc:SER90	SER90	HIS244	SER114	LEU91	GLN94	LYS135	MISSING	MISSING	model_0	Failed: catalytic triad identity not conserved - needs Asp nucleophile, His base, Asp acid (mapped Nuc=SER, Base=HIS, Acid=SER). (Fail) | Tier: Tier_5_Decoy | ID: 30.34%	0	0.6	Nuc;Carb1;Base	12 (Ints) / 5 (HeavyAtoms) = 2.40	(3.0 * 0.95) + (2.0 * 0.01) + (1.5 * 1.00) - (2.5 * 0.00) + (1.0 * 0.95) = 5.30 -> z = (raw - 2.5) / 1.25 = 2.24 -> Sigmoid = 0.9039	[4*1.5] + [7*1.0] + [1*2.5] + [0*2.0] + [0*1.0] + [0*4.0] + [0*2.0] + [0*3.0] + [0*2.5] - [3.6*0.05] = 15.32	0	0	0	0	13.5	1	1	0.838	2.35	999	1	0	973.1	16.66	52.7	1.38	3.28	0.054	0.098	1	0.6	0	0	2.58314	3.99437	3.57053	0	Tier_5_Decoy	none	2.22627	TRUE	FALSE	30.83	0	0		30.34	G	FALSE			FALSE		Tier:Tier_5_Decoy | Competence:0.000 | Consensus:0.00 | Cons:27.25	geometric_NAC_pose_quality; kinetic_feasibility_deferred_to_QMMM_Step08	PASS	0	80.4478	78.6489	999	79.5483	-5.98305	1.03808	Decoy
53005	1853	57533	0057533_2131_ESZ12748_23_8-2-FTOH	ESZ12748	23_8-2-FTOH	Success	Tier_5_Decoy	FALSE	80.88	0.889287	0.895436	0.972742	0.88775	0.800427	72.3338	0.8571	111.4	9.8	119.5	1.47	4	0	0.417	8	1	0.285	0	0	0	0.306	92.64	0	direct	0	109.4	67.8	2.26367	50.17	10.53	999	8.89	2.73	9.83	7.68	999	3.63	2.96	2.56	TRUE	TRUE	0	0	24	1	5	0	18	6	12	2252	28	28	1	296	54	178	35	39	38	8	17	50.17	702.5	296	11	TRUE	MFAGFDARTVQMEETSIFVRAGGSGPPLLLLHGFPETHVMWRDIAVALAPNFSVVAADLRGYGQSGCPASGADHAAYSKRAMARDMVQVMDVLGFDRFMVAGHDRGGRVAYRLALDHPETVSKVAVLDIVPTASAWDRADARLALAFWSWSLLAQPEPLPERLLSAAPDAVVDNAIAGWGSAPDAFPAEVRAAYIEALRDPAHAHAICEEYRAAAGIDREHDAQDQADGCRIRCPLLALWSGEGGLENWYAEEGGTLAIWRQWAENVGGGSVKGGHFFPEEHPEATAARLSRFFAS	MET1:MET1 | PRO2:GAP | ASP3:GAP | LEU4:GAP | ALA5:GAP | ASP6:GAP | LEU7:GAP | PHE8:PHE2 | PRO9:ALA3 | GLY10:GLY4 | PHE11:PHE5 | GLY12:ASP6 | SER13:ALA7 | GLU14:ARG8 | TRP15:THR9 | ILE16:VAL10 | ASN17:GLN11 | THR18:MET12 | SER19:GLU13 | SER20:GLU14 | GLY21:THR15 | ARG22:SER16 | ILE23:ILE17 | PHE24:PHE18 | ALA25:VAL19 | ARG26:ARG20 | VAL27:ALA21 | GLY28:GLY22 | GLY29:GLY23 | ASP30:SER24 | GLY31:GLY25 | PRO32:PRO26 | PRO33:PRO27 | LEU34:LEU28 | LEU35:LEU29 | LEU36:LEU30 | LEU37:LEU31 | HIS38:HIS32 | GLY39:GLY33 | PHE40:PHE34 | PRO41:PRO35 | GLN42:GLU36 | THR43:THR37 | HIS44:HIS38 | VAL45:VAL39 | MET46:MET40 | TRP47:TRP41 | HIS48:ARG42 | ARG49:ASP43 | VAL50:ILE44 | ALA51:ALA45 | PRO52:VAL46 | LYS53:ALA47 | LEU54:LEU48 | ALA55:ALA49 | GLU56:PRO50 | ARG57:ASN51 | PHE58:PHE52 | LYS59:SER53 | VAL60:VAL54 | ILE61:VAL55 | VAL62:ALA56 | ALA63:ALA57 | ASP64:ASP58 | LEU65:LEU59 | PRO66:ARG60 | GLY67:GLY61 | TYR68:TYR62 | GLY69:GLY63 | TRP70:GLN64 | SER71:SER65 | ASP72:GLY66 | MET73:CYS67 | PRO74:PRO68 | GLU75:ALA69 | SER76:SER70 | ASP77:GLY71 | GLU78:ALA72 | GLN79:ASP73 | HIS80:HIS74 | THR81:ALA75 | PRO82:ALA76 | TYR83:TYR77 | THR84:SER78 | LYS85:LYS79 | ARG86:ARG80 | ALA87:ALA81 | MET88:MET82 | ALA89:ALA83 | LYS90:ARG84 | GLN91:ASP85 | LEU92:MET86 | ILE93:VAL87 | GLU94:GLN88 | ALA95:VAL89 | MET96:MET90 | GLU97:ASP91 | GLN98:VAL92 | LEU99:LEU93 | GLY100:GLY94 | HIS101:PHE95 | VAL102:ASP96 | HIS103:ARG97 | PHE104:PHE98 | ALA105:MET99 | LEU106:VAL100 | ALA107:ALA101 | GLY108:GLY102 | HIS109:HIS103 | ASP110:ASP104 | ARG111:ARG105 | GLY112:GLY106 | ALA113:GLY107 | ARG114:ARG108 | VAL115:VAL109 | SER116:ALA110 | TYR117:TYR111 | ARG118:ARG112 | LEU119:LEU113 | ALA120:ALA114 | LEU121:LEU115 | ASP122:ASP116 | SER123:HIS117 | PRO124:PRO118 | GLY125:GLU119 | ARG126:THR120 | LEU127:VAL121 | SER128:SER122 | LYS129:LYS123 | LEU130:VAL124 | ALA131:ALA125 | VAL132:VAL126 | LEU133:LEU127 | ASP134:ASP128 | ILE135:ILE129 | LEU136:VAL130 | PRO137:PRO131 | THR138:THR132 | TYR139:ALA133 | GLU140:SER134 | TYR141:ALA135 | TRP142:TRP136 | GLN143:ASP137 | ARG144:ARG138 | MET145:ALA139 | ASN146:ASP140 | ARG147:ALA141 | ALA148:ARG142 | TYR149:LEU143 | ALA150:ALA144 | LEU151:LEU145 | LYS152:ALA146 | ILE153:PHE147 | TYR154:TRP148 | HIS155:SER149 | TRP156:TRP150 | SER157:SER151 | PHE158:LEU152 | LEU159:LEU153 | ALA160:ALA154 | GLN161:GLN155 | PRO162:PRO156 | ALA163:GLU157 | PRO164:PRO158 | LEU165:LEU159 | PRO166:PRO160 | GLU167:GLU161 | ASN168:ARG162 | LEU169:LEU163 | LEU170:LEU164 | GLY171:SER165 | GLY172:ALA166 | ASP173:ALA167 | PRO174:PRO168 | ASP175:ASP169 | PHE176:ALA170 | TYR177:VAL171 | VAL178:VAL172 | LYS179:ASP173 | ALA180:ASN174 | LYS181:ALA175 | LEU182:ILE176 | ALA183:ALA177 | SER184:GLY178 | TRP185:TRP179 | THR186:GLY180 | ARG187:SER181 | ALA188:ALA182 | GLY189:PRO183 | ASP190:ASP184 | LEU191:ALA185 | SER192:PHE186 | ALA193:PRO187 | PHE194:ALA188 | ASP195:GLU189 | PRO196:VAL190 | ARG197:ARG191 | ALA198:ALA192 | VAL199:ALA193 | GLU200:GAP | HIS201:GAP | TYR202:TYR194 | ARG203:ILE195 | ILE204:GLU196 | ALA205:ALA197 | PHE206:LEU198 | ALA207:ARG199 | ASP208:ASP200 | PRO209:PRO201 | MET210:ALA202 | ARG211:HIS203 | ARG212:ALA204 | HIS213:HIS205 | VAL214:ALA206 | MET215:ILE207 | CYS216:CYS208 | GLU217:GLU209 | ASP218:GLU210 | TYR219:TYR211 | ARG220:ARG212 | ALA221:ALA213 | GLY222:ALA214 | ALA223:ALA215 | TYR224:GLY216 | ALA225:ILE217 | ASP226:ASP218 | PHE227:ARG219 | GLU228:GLU220 | HIS229:HIS221 | ASP230:ASP222 | LYS231:ALA223 | ILE232:GLN224 | ASP233:ASP225 | VAL234:GLN226 | GLU235:ALA227 | ALA236:ASP228 | GLY237:GLY229 | ASN238:CYS230 | LYS239:ARG231 | ILE240:ILE232 | PRO241:ARG233 | VAL242:CYS234 | PRO243:PRO235 | MET244:LEU236 | LEU245:LEU237 | ALA246:ALA238 | LEU247:LEU239 | TRP248:TRP240 | GLY249:SER241 | ALA250:GLY242 | SER251:GLU243 | GLY252:GLY244 | ILE253:TYR250 | ALA254:ALA251 | GLN255:GLU252 | SER256:GLU253 | ALA257:GLY254 | ALA258:GLY255 | THR259:THR256 | PRO260:GAP | LEU261:LEU257 | ASP262:ALA258 | VAL263:ILE259 | TRP264:TRP260 | ARG265:ARG261 | LYS266:GLN262 | TRP267:TRP263 | ALA268:ALA264 | SER269:GLU265 | ASP270:ASN266 | VAL271:VAL267 | GLN272:GLY268 | GLY273:GLY269 | ALA274:GLY270 | PRO275:SER271 | ILE276:VAL272 | GLU277:LYS273 | SER278:GLY274 | GLY279:GLY275 | HIS280:HIS276 | PHE281:PHE277 | LEU282:PHE278 | PRO283:PRO279 | GLU284:GLU280 | GLU285:GLU281 | ALA286:HIS282 | PRO287:PRO283 | ASP288:GLU284 | GLN289:ALA285 | THR290:THR286 | ALA291:ALA287 | GLU292:ALA288 | ALA293:ARG289 | LEU294:LEU290 | VAL295:SER291 | ARG296:ARG292 | PHE297:PHE293 | PHE298:PHE294 | SER299:GAP | ALA300:GAP | ALA301:ALA295 | PRO302:SER296	Acid:ASP128 | Base:HIS276 | Nuc:ASP104	ASP104	HIS276	ASP128	ARG105	ARG108	TRP150	TRP148	TYR211	model_3	Failed Analysis: Positional distance or established angle physically violates FAcD catalytic structural requirements. (Fail) | Tier: Tier_5_Decoy | ID: 50.17%	111.4	0.34	Acid;Base	24 (Ints) / 28 (HeavyAtoms) = 0.86	(3.0 * 0.90) + (2.0 * 0.01) + (1.5 * 0.43) - (2.5 * 0.00) + (1.0 * 0.89) = 4.24 -> z = (raw - 2.5) / 1.25 = 1.39 -> Sigmoid = 0.8004	[1*1.5] + [5*1.0] + [0*2.5] + [0*2.0] + [18*1.0] + [6*4.0] + [12*2.0] + [0*3.0] + [0*2.5] - [3.3*0.05] = 72.33	0	0	0	0.667	0	0.179	0.214	0.465	11.71	10.53	2	86.1	1020.4	11.86	255.3	3.82	12.77	0.25	0.538	1	0	0.32	0.671	2.63632	3.98961	3.32302	1	Tier_5_Decoy	none	0.67625	TRUE	TRUE	57.29	0	0		50.17	E	FALSE			FALSE		Tier:Tier_5_Decoy | Competence:0.000 | Consensus:0.00 | Cons:80.88	geometric_NAC_pose_quality; kinetic_feasibility_deferred_to_QMMM_Step08	PASS	0	55.9573	40.6532	999	48.3052	-4.27001	7.93703	Decoy
53006	1854	35987	0035987_1333_A0A8S8X7F1_9PROT_23_8-2-FTOH	A0A8S8X7F1_9PROT	23_8-2-FTOH	Success	Tier_5_Decoy	FALSE	80.82	0.909974	0.851682	0.967771	0.924546	0.743717	46.8356	0.4643	0	999	999	0	0	0	0.1	8	1	0	0	0	0	0.306	94.87	0	direct	0	999	999	2.27259	47.28	999	999	999	999	11.76	3.29	999	999	999	999	TRUE	TRUE	1	0	13	0	0	0	13	4	9	2303	28	28	1	297	54	169	40	42	36	6	17	47.28	682	297	8	TRUE	MFDGFSAATVEVGDTTIFVRRKGEGPPLLLLHGFPETHLMWRAVAPALAANFTVLCADLRGYGASGAPESDDQHAPYAKRAMANDMVQLMQAQGFARFSVAGHDRGARVAYRMALDHPDRVERLALLDVIPTGEAFDRADSRLTLDYWPWSLLAQPAPLPERLLGANPEAVVDDALGGWGSDRASFPDTVRDAYVDALRDPAKLHAICEEYRAAATIDRKDDESDRRAGKRIICPTLLLWAEASGLDRWYDGGPLAIWKDWAENVTGRAMSGGHFFAEQNPGATIAALHQFFRDSLR	MET1:MET1 | PRO2:GAP | ASP3:GAP | LEU4:GAP | ALA5:GAP | ASP6:GAP | LEU7:GAP | PHE8:PHE2 | PRO9:ASP3 | GLY10:GLY4 | PHE11:PHE5 | GLY12:SER6 | SER13:ALA7 | GLU14:ALA8 | TRP15:THR9 | ILE16:VAL10 | ASN17:GLU11 | THR18:VAL12 | SER19:GLY13 | SER20:ASP14 | GLY21:THR15 | ARG22:THR16 | ILE23:ILE17 | PHE24:PHE18 | ALA25:VAL19 | ARG26:ARG20 | VAL27:ARG21 | GLY28:LYS22 | GLY29:GLY23 | ASP30:GLU24 | GLY31:GLY25 | PRO32:PRO26 | PRO33:PRO27 | LEU34:LEU28 | LEU35:LEU29 | LEU36:LEU30 | LEU37:LEU31 | HIS38:HIS32 | GLY39:GLY33 | PHE40:PHE34 | PRO41:PRO35 | GLN42:GLU36 | THR43:THR37 | HIS44:HIS38 | VAL45:LEU39 | MET46:MET40 | TRP47:TRP41 | HIS48:ARG42 | ARG49:ALA43 | VAL50:VAL44 | ALA51:ALA45 | PRO52:PRO46 | LYS53:ALA47 | LEU54:LEU48 | ALA55:ALA49 | GLU56:ALA50 | ARG57:ASN51 | PHE58:PHE52 | LYS59:THR53 | VAL60:VAL54 | ILE61:LEU55 | VAL62:CYS56 | ALA63:ALA57 | ASP64:ASP58 | LEU65:LEU59 | PRO66:ARG60 | GLY67:GLY61 | TYR68:TYR62 | GLY69:GLY63 | TRP70:ALA64 | SER71:SER65 | ASP72:GLY66 | MET73:ALA67 | PRO74:PRO68 | GLU75:GLU69 | SER76:SER70 | ASP77:ASP71 | GLU78:ASP72 | GLN79:GLN73 | HIS80:HIS74 | THR81:ALA75 | PRO82:PRO76 | TYR83:TYR77 | THR84:ALA78 | LYS85:LYS79 | ARG86:ARG80 | ALA87:ALA81 | MET88:MET82 | ALA89:ALA83 | LYS90:ASN84 | GLN91:ASP85 | LEU92:MET86 | ILE93:VAL87 | GLU94:GLN88 | ALA95:LEU89 | MET96:MET90 | GLU97:GLN91 | GLN98:ALA92 | LEU99:GLN93 | GLY100:GLY94 | HIS101:PHE95 | VAL102:ALA96 | HIS103:ARG97 | PHE104:PHE98 | ALA105:SER99 | LEU106:VAL100 | ALA107:ALA101 | GLY108:GLY102 | HIS109:HIS103 | ASP110:ASP104 | ARG111:ARG105 | GLY112:GLY106 | ALA113:ALA107 | ARG114:ARG108 | VAL115:VAL109 | SER116:ALA110 | TYR117:TYR111 | ARG118:ARG112 | LEU119:MET113 | ALA120:ALA114 | LEU121:LEU115 | ASP122:ASP116 | SER123:HIS117 | PRO124:PRO118 | GLY125:ASP119 | ARG126:ARG120 | LEU127:VAL121 | SER128:GLU122 | LYS129:ARG123 | LEU130:LEU124 | ALA131:ALA125 | VAL132:LEU126 | LEU133:LEU127 | ASP134:ASP128 | ILE135:VAL129 | LEU136:ILE130 | PRO137:PRO131 | THR138:THR132 | TYR139:GLY133 | GLU140:GLU134 | TYR141:ALA135 | TRP142:PHE136 | GLN143:ASP137 | ARG144:ARG138 | MET145:ALA139 | ASN146:ASP140 | ARG147:SER141 | ALA148:ARG142 | TYR149:LEU143 | ALA150:THR144 | LEU151:LEU145 | LYS152:ASP146 | ILE153:TYR147 | TYR154:TRP148 | HIS155:PRO149 | TRP156:TRP150 | SER157:SER151 | PHE158:LEU152 | LEU159:LEU153 | ALA160:ALA154 | GLN161:GLN155 | PRO162:PRO156 | ALA163:ALA157 | PRO164:PRO158 | LEU165:LEU159 | PRO166:PRO160 | GLU167:GLU161 | ASN168:ARG162 | LEU169:LEU163 | LEU170:LEU164 | GLY171:GLY165 | GLY172:ALA166 | ASP173:ASN167 | PRO174:PRO168 | ASP175:GLU169 | PHE176:ALA170 | TYR177:VAL171 | VAL178:VAL172 | LYS179:ASP173 | ALA180:ASP174 | LYS181:ALA175 | LEU182:LEU176 | ALA183:GLY177 | SER184:GLY178 | TRP185:TRP179 | THR186:GAP | ARG187:GAP | ALA188:GLY180 | GLY189:SER181 | ASP190:ASP182 | LEU191:ARG183 | SER192:ALA184 | ALA193:SER185 | PHE194:PHE186 | ASP195:PRO187 | PRO196:ASP188 | ARG197:THR189 | ALA198:VAL190 | VAL199:ARG191 | GLU200:ASP192 | HIS201:ALA193 | TYR202:TYR194 | ARG203:VAL195 | ILE204:ASP196 | ALA205:ALA197 | PHE206:LEU198 | ALA207:ARG199 | ASP208:ASP200 | PRO209:PRO201 | MET210:ALA202 | ARG211:LYS203 | ARG212:LEU204 | HIS213:HIS205 | VAL214:ALA206 | MET215:ILE207 | CYS216:CYS208 | GLU217:GLU209 | ASP218:GLU210 | TYR219:TYR211 | ARG220:ARG212 | ALA221:ALA213 | GLY222:ALA214 | ALA223:ALA215 | TYR224:THR216 | ALA225:ILE217 | ASP226:ASP218 | PHE227:ARG219 | GLU228:LYS220 | HIS229:ASP221 | ASP230:ASP222 | LYS231:GLU223 | ILE232:SER224 | ASP233:ASP225 | VAL234:ARG226 | GLU235:ARG227 | ALA236:ALA228 | GLY237:GLY229 | ASN238:LYS230 | LYS239:ARG231 | ILE240:ILE232 | PRO241:ILE233 | VAL242:CYS234 | PRO243:PRO235 | MET244:THR236 | LEU245:LEU237 | ALA246:LEU238 | LEU247:LEU239 | TRP248:TRP240 | GLY249:ALA241 | ALA250:ALA243 | SER251:SER244 | GLY252:GLY245 | ILE253:LEU246 | ALA254:ASP247 | GLN255:ARG248 | SER256:TYR250 | ALA257:ASP251 | ALA258:GLY252 | THR259:GLY253 | PRO260:PRO254 | LEU261:LEU255 | ASP262:ALA256 | VAL263:ILE257 | TRP264:TRP258 | ARG265:LYS259 | LYS266:ASP260 | TRP267:TRP261 | ALA268:ALA262 | SER269:GLU263 | ASP270:ASN264 | VAL271:VAL265 | GLN272:THR266 | GLY273:GLY267 | ALA274:ARG268 | PRO275:ALA269 | ILE276:MET270 | GLU277:SER271 | SER278:GLY272 | GLY279:GLY273 | HIS280:HIS274 | PHE281:PHE275 | LEU282:PHE276 | PRO283:ALA277 | GLU284:GLU278 | GLU285:GLN279 | ALA286:ASN280 | PRO287:PRO281 | ASP288:GLY282 | GLN289:ALA283 | THR290:THR284 | ALA291:ILE285 | GLU292:ALA286 | ALA293:ALA287 | LEU294:LEU288 | VAL295:HIS289 | ARG296:GLN290 | PHE297:PHE291 | PHE298:PHE292 | SER299:ASP294 | ALA300:SER295 | ALA301:LEU296 | PRO302:ARG297	Acid:ASP128 | Base:HIS274 | Nuc:ASP104	ASP104	HIS274	ASP128	ARG105	ARG108	TRP150	TRP148	TYR211	model_0	Failed Analysis: Positional distance or established angle physically violates FAcD catalytic structural requirements. (Fail) | Tier: Tier_5_Decoy | ID: 47.28%	0	0.25	Stab_W	13 (Ints) / 28 (HeavyAtoms) = 0.46	(3.0 * 0.85) + (2.0 * 0.01) + (1.5 * 0.23) - (2.5 * 0.00) + (1.0 * 0.91) = 3.83 -> z = (raw - 2.5) / 1.25 = 1.07 -> Sigmoid = 0.7437	[0*1.5] + [0*1.0] + [0*2.5] + [0*2.0] + [13*1.0] + [4*4.0] + [9*2.0] + [0*3.0] + [0*2.5] - [3.3*0.05] = 46.84	0	0	0	0.692	0	0	0.429	0.392	11.56	999	1	0	122.2	7.62	254.9	3.76	11.91	2.086	0.782	0	0	0	0.85	2.80843	3.46974	3.28715	0	Tier_5_Decoy	none	0.634415	TRUE	TRUE	57.71	0	0		47.28	F	FALSE			FALSE		Tier:Tier_5_Decoy | Competence:0.000 | Consensus:0.00 | Cons:80.82	geometric_NAC_pose_quality; kinetic_feasibility_deferred_to_QMMM_Step08	PASS	0	53.5173	42.9275	999	48.2224	-3.61803	7.30947	Decoy
53007	1856	30324	0030324_1124_A0A1B2ADH3_9SPHN_3_PFHxS	A0A1B2ADH3_9SPHN	3_PFHxS	Success	Tier_5_Decoy	FALSE	54.74	0.950741	0.920237	0.979489	0.958367	0.850816	98.8419	1.2609	177.2	0.17	119.5	1.47	4	0	0.417	5	0.625	0.647	0	0	0	0.306	97.56	0	direct	0	70.1	0.2	2.26417	28.36	3.6	3.27	3.55	4.99	2.3	8.53	2.93	2.76	2.48	2.94	TRUE	FALSE	1	0	29	1	4	1	23	11	12	2518	23	23	1	319	66	186	41	37	51	11	13	28.36	173	319	27	TRUE	MPEMRLIDTGEVKLRCAIEGTGPLVIMVHGFPESWYSWRHQIGPVAKAGFTACAIDVRGYGGSDKPPEIADYSLQKIAGDLVGLADVLQPDAPAILVGHDWGAPIVWNTTLTHPERFHAVAGLSVPFAGVPSRPFTEVFHEHFTSKGKYFYQEYFQAPGVAEAEAEADPQNFVHRMMYSICGDVPPGTYWDKPYGAKFLEGLPDPQPVPWLTDKDIAFYGNEFRQSGFRGPLNRYRNHERDFEWLQGWKGKRIECPALFIGGSRDPATFLFGAVTDPVAMMRMFAPKVEGHVLPGVGHWTQQERPGKVNALLLDWLGRV	MET1:MET1 | PRO2:PRO2 | ASP3:GLU3 | LEU4:MET4 | ALA5:GAP | ASP6:GAP | LEU7:GAP | PHE8:GAP | PRO9:GAP | GLY10:GAP | PHE11:GAP | GLY12:GAP | SER13:GAP | GLU14:ARG5 | TRP15:LEU6 | ILE16:ILE7 | ASN17:ASP8 | THR18:THR9 | SER19:GLY10 | SER20:GLU11 | GLY21:VAL12 | ARG22:LYS13 | ILE23:LEU14 | PHE24:ARG15 | ALA25:CYS16 | ARG26:ALA17 | VAL27:ILE18 | GLY28:GLU19 | GLY29:GLY20 | ASP30:THR21 | GLY31:GLY22 | PRO32:PRO23 | PRO33:LEU24 | LEU34:VAL25 | LEU35:ILE26 | LEU36:MET27 | LEU37:VAL28 | HIS38:HIS29 | GLY39:GLY30 | PHE40:PHE31 | PRO41:PRO32 | GLN42:GLU33 | THR43:SER34 | HIS44:TRP35 | VAL45:TYR36 | MET46:SER37 | TRP47:TRP38 | HIS48:HIS40 | ARG49:GLN41 | VAL50:ILE42 | ALA51:GLY43 | PRO52:PRO44 | LYS53:VAL45 | LEU54:ALA46 | ALA55:LYS47 | GLU56:ALA48 | ARG57:GLY49 | PHE58:PHE50 | LYS59:THR51 | VAL60:ALA52 | ILE61:CYS53 | VAL62:ALA54 | ALA63:ILE55 | ASP64:ASP56 | LEU65:VAL57 | PRO66:ARG58 | GLY67:GLY59 | TYR68:TYR60 | GLY69:GLY61 | TRP70:GLY62 | SER71:SER63 | ASP72:ASP64 | MET73:LYS65 | PRO74:PRO66 | GLU75:GAP | SER76:GAP | ASP77:GAP | GLU78:PRO67 | GLN79:GLU68 | HIS80:ILE69 | THR81:ALA70 | PRO82:ASP71 | TYR83:TYR72 | THR84:SER73 | LYS85:LEU74 | ARG86:GLN75 | ALA87:LYS76 | MET88:ILE77 | ALA89:ALA78 | LYS90:GLY79 | GLN91:ASP80 | LEU92:LEU81 | ILE93:VAL82 | GLU94:GLY83 | ALA95:LEU84 | MET96:ALA85 | GLU97:ASP86 | GLN98:VAL87 | LEU99:LEU88 | GLY100:PRO90 | HIS101:ASP91 | VAL102:ALA92 | HIS103:PRO93 | PHE104:ALA94 | ALA105:ILE95 | LEU106:LEU96 | ALA107:VAL97 | GLY108:GLY98 | HIS109:HIS99 | ASP110:ASP100 | ARG111:TRP101 | GLY112:GLY102 | ALA113:ALA103 | ARG114:PRO104 | VAL115:ILE105 | SER116:VAL106 | TYR117:TRP107 | ARG118:ASN108 | LEU119:THR109 | ALA120:THR110 | LEU121:LEU111 | ASP122:THR112 | SER123:HIS113 | PRO124:PRO114 | GLY125:GLU115 | ARG126:ARG116 | LEU127:PHE117 | SER128:HIS118 | LYS129:ALA119 | LEU130:VAL120 | ALA131:ALA121 | VAL132:GLY122 | LEU133:LEU123 | ASP134:SER124 | ILE135:VAL125 | LEU136:VAL130 | PRO137:PRO131 | THR138:SER132 | TYR139:ARG133 | GLU140:PRO134 | TYR141:PHE135 | TRP142:THR136 | GLN143:GLU137 | ARG144:VAL138 | MET145:PHE139 | ASN146:HIS140 | ARG147:GLU141 | ALA148:HIS142 | TYR149:PHE143 | ALA150:THR144 | LEU151:SER145 | LYS152:LYS146 | ILE153:LYS148 | TYR154:TYR149 | HIS155:PHE150 | TRP156:TYR151 | SER157:GLN152 | PHE158:GLU153 | LEU159:TYR154 | ALA160:PHE155 | GLN161:GLN156 | PRO162:ALA157 | ALA163:PRO158 | PRO164:GLY159 | LEU165:VAL160 | PRO166:ALA161 | GLU167:GLU162 | ASN168:ALA163 | LEU169:GLU164 | LEU170:ALA165 | GLY171:GLU166 | GLY172:ALA167 | ASP173:ASP168 | PRO174:PRO169 | ASP175:GLN170 | PHE176:ASN171 | TYR177:PHE172 | VAL178:VAL173 | LYS179:HIS174 | ALA180:ARG175 | LYS181:MET176 | LEU182:MET177 | ALA183:TYR178 | SER184:SER179 | TRP185:TRP190 | THR186:ASP191 | ARG187:LYS192 | ALA188:ALA196 | GLY189:LYS197 | ASP190:PHE198 | LEU191:LEU199 | SER192:GLU200 | ALA193:GLY201 | PHE194:LEU202 | ASP195:ASP204 | PRO196:PRO205 | ARG197:GLN206 | ALA198:PRO207 | VAL199:VAL208 | GLU200:GLU222 | HIS201:PHE223 | TYR202:ARG224 | ARG203:GLN225 | ILE204:SER226 | ALA205:GLY227 | PHE206:PHE228 | ALA207:ARG229 | ASP208:GLY230 | PRO209:PRO231 | MET210:LEU232 | ARG211:ASN233 | ARG212:ARG234 | HIS213:GAP | VAL214:GAP | MET215:GAP | CYS216:GAP | GLU217:GAP | ASP218:GAP | TYR219:TYR235 | ARG220:ARG236 | ALA221:GAP | GLY222:GAP | ALA223:GAP | TYR224:GAP | ALA225:GAP | ASP226:GAP | PHE227:GAP | GLU228:ASN237 | HIS229:HIS238 | ASP230:GLU239 | LYS231:ARG240 | ILE232:GAP | ASP233:ASP241 | VAL234:PHE242 | GLU235:GLU243 | ALA236:LYS249 | GLY237:GLY250 | ASN238:LYS251 | LYS239:ARG252 | ILE240:ILE253 | PRO241:GLU254 | VAL242:CYS255 | PRO243:PRO256 | MET244:ALA257 | LEU245:LEU258 | ALA246:PHE259 | LEU247:ILE260 | TRP248:GLY261 | GLY249:GLY262 | ALA250:ALA267 | SER251:THR268 | GLY252:PHE269 | ILE253:LEU270 | ALA254:PHE271 | GLN255:GLY272 | SER256:ALA273 | ALA257:VAL274 | ALA258:THR275 | THR259:ASP276 | PRO260:PRO277 | LEU261:VAL278 | ASP262:ALA279 | VAL263:MET280 | TRP264:MET281 | ARG265:ARG282 | LYS266:MET283 | TRP267:PHE284 | ALA268:ALA285 | SER269:PRO286 | ASP270:LYS287 | VAL271:VAL288 | GLN272:GLU289 | GLY273:GLY290 | ALA274:HIS291 | PRO275:VAL292 | ILE276:LEU293 | GLU277:PRO294 | SER278:GLY295 | GLY279:GLY297 | HIS280:HIS298 | PHE281:TRP299 | LEU282:THR300 | PRO283:GLN301 | GLU284:GLN302 | GLU285:GLU303 | ALA286:ARG304 | PRO287:PRO305 | ASP288:GLY306 | GLN289:LYS307 | THR290:GAP | ALA291:VAL308 | GLU292:ASN309 | ALA293:ALA310 | LEU294:LEU311 | VAL295:LEU312 | ARG296:LEU313 | PHE297:ASP314 | PHE298:TRP315 | SER299:LEU316 | ALA300:GLY317 | ALA301:ARG318 | PRO302:VAL319	Acid:SER124 | Base:HIS298 | Nuc:ASP100	ASP100	HIS298	SER124	TRP101	PRO104	TYR151	TYR149	TYR235	model_3	Failed: catalytic triad identity not conserved - needs Asp nucleophile, His base, Asp acid (mapped Nuc=ASP, Base=HIS, Acid=SER). (Fail) | Tier: Tier_5_Decoy | ID: 28.36%	177.2	0.69	Nuc;Carb1;Carb2;Acid;Stab_H;Stab_Y;Base	29 (Ints) / 23 (HeavyAtoms) = 1.26	(3.0 * 0.92) + (2.0 * 0.01) + (1.5 * 0.63) - (2.5 * 0.00) + (1.0 * 0.95) = 4.68 -> z = (raw - 2.5) / 1.25 = 1.74 -> Sigmoid = 0.8508	[1*1.5] + [4*1.0] + [1*2.5] + [0*2.0] + [23*1.0] + [11*4.0] + [12*2.0] + [0*3.0] + [0*2.5] - [3.2*0.05] = 98.84	2	0	0	0.522	0	0.826	1	0.76	6.22	3.6	2	176	1494.5	14.89	212.8	3.19	10.01	0.142	0.336	1	0.35	0.32	0.024	2.30186	4.79423	3.16263	1	Tier_5_Decoy	none	2.01838	TRUE	FALSE	31.94	0	0		28.36	H	FALSE			FALSE		Tier:Tier_5_Decoy | Competence:0.000 | Consensus:0.00 | Cons:54.74	geometric_NAC_pose_quality; kinetic_feasibility_deferred_to_QMMM_Step08	PASS	0	72.8625	71.1452	999	72.0038	-4.12928	2.47638	Decoy
53008	1853	30330	0030330_1124_A0A1B2ADH3_9SPHN_9_PFPeS	A0A1B2ADH3_9SPHN	9_PFPeS	Success	Tier_5_Decoy	FALSE	49.51	0.937164	0.911275	0.977927	0.943637	0.860793	96.3372	1.45	169.3	0.65	119.5	3.27	2	0	0.588	5	0.625	0.632	0	0	0	0.306	97.5	0	direct	0	26.7	2.9	2.26933	28.36	3.48	3.28	3.83	5.87	2.14	10.97	3.19	2.65	2.31	3.93	TRUE	FALSE	1	0	29	2	1	1	22	12	10	2518	20	20	1	319	66	186	41	37	51	10	11	28.36	173	319	27	TRUE	MPEMRLIDTGEVKLRCAIEGTGPLVIMVHGFPESWYSWRHQIGPVAKAGFTACAIDVRGYGGSDKPPEIADYSLQKIAGDLVGLADVLQPDAPAILVGHDWGAPIVWNTTLTHPERFHAVAGLSVPFAGVPSRPFTEVFHEHFTSKGKYFYQEYFQAPGVAEAEAEADPQNFVHRMMYSICGDVPPGTYWDKPYGAKFLEGLPDPQPVPWLTDKDIAFYGNEFRQSGFRGPLNRYRNHERDFEWLQGWKGKRIECPALFIGGSRDPATFLFGAVTDPVAMMRMFAPKVEGHVLPGVGHWTQQERPGKVNALLLDWLGRV	MET1:MET1 | PRO2:PRO2 | ASP3:GLU3 | LEU4:MET4 | ALA5:GAP | ASP6:GAP | LEU7:GAP | PHE8:GAP | PRO9:GAP | GLY10:GAP | PHE11:GAP | GLY12:GAP | SER13:GAP | GLU14:ARG5 | TRP15:LEU6 | ILE16:ILE7 | ASN17:ASP8 | THR18:THR9 | SER19:GLY10 | SER20:GLU11 | GLY21:VAL12 | ARG22:LYS13 | ILE23:LEU14 | PHE24:ARG15 | ALA25:CYS16 | ARG26:ALA17 | VAL27:ILE18 | GLY28:GLU19 | GLY29:GLY20 | ASP30:THR21 | GLY31:GLY22 | PRO32:PRO23 | PRO33:LEU24 | LEU34:VAL25 | LEU35:ILE26 | LEU36:MET27 | LEU37:VAL28 | HIS38:HIS29 | GLY39:GLY30 | PHE40:PHE31 | PRO41:PRO32 | GLN42:GLU33 | THR43:SER34 | HIS44:TRP35 | VAL45:TYR36 | MET46:SER37 | TRP47:TRP38 | HIS48:HIS40 | ARG49:GLN41 | VAL50:ILE42 | ALA51:GLY43 | PRO52:PRO44 | LYS53:VAL45 | LEU54:ALA46 | ALA55:LYS47 | GLU56:ALA48 | ARG57:GLY49 | PHE58:PHE50 | LYS59:THR51 | VAL60:ALA52 | ILE61:CYS53 | VAL62:ALA54 | ALA63:ILE55 | ASP64:ASP56 | LEU65:VAL57 | PRO66:ARG58 | GLY67:GLY59 | TYR68:TYR60 | GLY69:GLY61 | TRP70:GLY62 | SER71:SER63 | ASP72:ASP64 | MET73:LYS65 | PRO74:PRO66 | GLU75:GAP | SER76:GAP | ASP77:GAP | GLU78:PRO67 | GLN79:GLU68 | HIS80:ILE69 | THR81:ALA70 | PRO82:ASP71 | TYR83:TYR72 | THR84:SER73 | LYS85:LEU74 | ARG86:GLN75 | ALA87:LYS76 | MET88:ILE77 | ALA89:ALA78 | LYS90:GLY79 | GLN91:ASP80 | LEU92:LEU81 | ILE93:VAL82 | GLU94:GLY83 | ALA95:LEU84 | MET96:ALA85 | GLU97:ASP86 | GLN98:VAL87 | LEU99:LEU88 | GLY100:PRO90 | HIS101:ASP91 | VAL102:ALA92 | HIS103:PRO93 | PHE104:ALA94 | ALA105:ILE95 | LEU106:LEU96 | ALA107:VAL97 | GLY108:GLY98 | HIS109:HIS99 | ASP110:ASP100 | ARG111:TRP101 | GLY112:GLY102 | ALA113:ALA103 | ARG114:PRO104 | VAL115:ILE105 | SER116:VAL106 | TYR117:TRP107 | ARG118:ASN108 | LEU119:THR109 | ALA120:THR110 | LEU121:LEU111 | ASP122:THR112 | SER123:HIS113 | PRO124:PRO114 | GLY125:GLU115 | ARG126:ARG116 | LEU127:PHE117 | SER128:HIS118 | LYS129:ALA119 | LEU130:VAL120 | ALA131:ALA121 | VAL132:GLY122 | LEU133:LEU123 | ASP134:SER124 | ILE135:VAL125 | LEU136:VAL130 | PRO137:PRO131 | THR138:SER132 | TYR139:ARG133 | GLU140:PRO134 | TYR141:PHE135 | TRP142:THR136 | GLN143:GLU137 | ARG144:VAL138 | MET145:PHE139 | ASN146:HIS140 | ARG147:GLU141 | ALA148:HIS142 | TYR149:PHE143 | ALA150:THR144 | LEU151:SER145 | LYS152:LYS146 | ILE153:LYS148 | TYR154:TYR149 | HIS155:PHE150 | TRP156:TYR151 | SER157:GLN152 | PHE158:GLU153 | LEU159:TYR154 | ALA160:PHE155 | GLN161:GLN156 | PRO162:ALA157 | ALA163:PRO158 | PRO164:GLY159 | LEU165:VAL160 | PRO166:ALA161 | GLU167:GLU162 | ASN168:ALA163 | LEU169:GLU164 | LEU170:ALA165 | GLY171:GLU166 | GLY172:ALA167 | ASP173:ASP168 | PRO174:PRO169 | ASP175:GLN170 | PHE176:ASN171 | TYR177:PHE172 | VAL178:VAL173 | LYS179:HIS174 | ALA180:ARG175 | LYS181:MET176 | LEU182:MET177 | ALA183:TYR178 | SER184:SER179 | TRP185:TRP190 | THR186:ASP191 | ARG187:LYS192 | ALA188:ALA196 | GLY189:LYS197 | ASP190:PHE198 | LEU191:LEU199 | SER192:GLU200 | ALA193:GLY201 | PHE194:LEU202 | ASP195:ASP204 | PRO196:PRO205 | ARG197:GLN206 | ALA198:PRO207 | VAL199:VAL208 | GLU200:GLU222 | HIS201:PHE223 | TYR202:ARG224 | ARG203:GLN225 | ILE204:SER226 | ALA205:GLY227 | PHE206:PHE228 | ALA207:ARG229 | ASP208:GLY230 | PRO209:PRO231 | MET210:LEU232 | ARG211:ASN233 | ARG212:ARG234 | HIS213:GAP | VAL214:GAP | MET215:GAP | CYS216:GAP | GLU217:GAP | ASP218:GAP | TYR219:TYR235 | ARG220:ARG236 | ALA221:GAP | GLY222:GAP | ALA223:GAP | TYR224:GAP | ALA225:GAP | ASP226:GAP | PHE227:GAP | GLU228:ASN237 | HIS229:HIS238 | ASP230:GLU239 | LYS231:ARG240 | ILE232:GAP | ASP233:ASP241 | VAL234:PHE242 | GLU235:GLU243 | ALA236:LYS249 | GLY237:GLY250 | ASN238:LYS251 | LYS239:ARG252 | ILE240:ILE253 | PRO241:GLU254 | VAL242:CYS255 | PRO243:PRO256 | MET244:ALA257 | LEU245:LEU258 | ALA246:PHE259 | LEU247:ILE260 | TRP248:GLY261 | GLY249:GLY262 | ALA250:ALA267 | SER251:THR268 | GLY252:PHE269 | ILE253:LEU270 | ALA254:PHE271 | GLN255:GLY272 | SER256:ALA273 | ALA257:VAL274 | ALA258:THR275 | THR259:ASP276 | PRO260:PRO277 | LEU261:VAL278 | ASP262:ALA279 | VAL263:MET280 | TRP264:MET281 | ARG265:ARG282 | LYS266:MET283 | TRP267:PHE284 | ALA268:ALA285 | SER269:PRO286 | ASP270:LYS287 | VAL271:VAL288 | GLN272:GLU289 | GLY273:GLY290 | ALA274:HIS291 | PRO275:VAL292 | ILE276:LEU293 | GLU277:PRO294 | SER278:GLY295 | GLY279:GLY297 | HIS280:HIS298 | PHE281:TRP299 | LEU282:THR300 | PRO283:GLN301 | GLU284:GLN302 | GLU285:GLU303 | ALA286:ARG304 | PRO287:PRO305 | ASP288:GLY306 | GLN289:LYS307 | THR290:GAP | ALA291:VAL308 | GLU292:ASN309 | ALA293:ALA310 | LEU294:LEU311 | VAL295:LEU312 | ARG296:LEU313 | PHE297:ASP314 | PHE298:TRP315 | SER299:LEU316 | ALA300:GLY317 | ALA301:ARG318 | PRO302:VAL319	Acid:SER124 | Base:HIS298 | Nuc:ASP100	ASP100	HIS298	SER124	TRP101	PRO104	TYR151	TYR149	TYR235	model_4	Failed: catalytic triad identity not conserved - needs Asp nucleophile, His base, Asp acid (mapped Nuc=ASP, Base=HIS, Acid=SER). (Fail) | Tier: Tier_5_Decoy | ID: 28.36%	169.3	0.74	Nuc;Carb1;Carb2;Acid;Stab_H;Stab_Y;Base	29 (Ints) / 20 (HeavyAtoms) = 1.45	(3.0 * 0.91) + (2.0 * 0.01) + (1.5 * 0.72) - (2.5 * 0.00) + (1.0 * 0.94) = 4.78 -> z = (raw - 2.5) / 1.25 = 1.82 -> Sigmoid = 0.8608	[2*1.5] + [1*1.0] + [1*2.5] + [0*2.0] + [22*1.0] + [12*4.0] + [10*2.0] + [0*3.0] + [0*2.5] - [3.3*0.05] = 96.34	0	0	0	0.455	0	0.8	0.95	0.76	5.11	3.48	2	164.9	1474.2	14.72	185.3	2.9	8.82	0.126	0.3	1	0.36	0.325	0.05	2.14059	4.55041	3.25666	1	Tier_5_Decoy	none	2.01525	TRUE	FALSE	31.96	0	0		28.36	H	FALSE			FALSE		Tier:Tier_5_Decoy | Competence:0.000 | Consensus:0.00 | Cons:49.51	geometric_NAC_pose_quality; kinetic_feasibility_deferred_to_QMMM_Step08	PASS	0	71.8838	65.397	999	68.6404	-4.23171	2.34769	Decoy
53009	1853	32935	0032935_1220_A0A446ZLD4_ACICA_22_6-2-FTOH	A0A446ZLD4_ACICA	22_6-2-FTOH	Success	Tier_5_Decoy	FALSE	48.8	0.930012	0.897817	0.96182	0.938061	0.815553	58.335	0.9545	131	3.7	119.5	1.47	2	0	0.588	4	0.5	0.008	0	0	0	0.306	96.33	0	direct	0	47.9	38.7	2.26843	24.81	4.9	3.07	4.87	9.73	3.44	2.89	4.94	4.53	2.52	11.82	TRUE	FALSE	1	0	21	3	4	0	14	4	10	2404	22	22	1	298	91	147	45	27	43	10	13	24.81	77.5	298	36	FALSE	MNTTIEKQQRYIQSADVTLSIYEWGQASVGRETLVFIHGYPDEAQIWDDLASLLKSDFHIVTYDVRGTGLSGTPLSRAGYQMDYLISDIKEVIQQTSPHQPVHLIGHDLGALQGWEAILDDKLKPYIKSYTALAPSIDHAGIWFKENLNSKEPARKFAAIKQMISSSYMLFFNIPIIPELSWYLGLSKIWPQVVSQLEGKKVTPHPNQLKNAIRGLGFYRLNLFKPLINSKKRYTSVPVHVLSMTKDRFVPQHIVDKQDRWVNSSFTRTDIHAGHWGIASHPDLIAKPIRNYIQKLTA	MET1:MET1 | PRO2:ASN2 | ASP3:GLN13 | LEU4:SER14 | ALA5:ALA15 | ASP6:ASP16 | LEU7:VAL17 | PHE8:THR18 | PRO9:LEU19 | GLY10:SER20 | PHE11:ILE21 | GLY12:GAP | SER13:TYR22 | GLU14:GLU23 | TRP15:TRP24 | ILE16:GLY25 | ASN17:GLN26 | THR18:ALA27 | SER19:SER28 | SER20:VAL29 | GLY21:GLY30 | ARG22:ARG31 | ILE23:GAP | PHE24:GAP | ALA25:GAP | ARG26:GAP | VAL27:GAP | GLY28:GAP | GLY29:GAP | ASP30:GAP | GLY31:GAP | PRO32:GLU32 | PRO33:THR33 | LEU34:LEU34 | LEU35:VAL35 | LEU36:PHE36 | LEU37:ILE37 | HIS38:HIS38 | GLY39:GLY39 | PHE40:TYR40 | PRO41:PRO41 | GLN42:ASP42 | THR43:GLU43 | HIS44:ALA44 | VAL45:GLN45 | MET46:ILE46 | TRP47:TRP47 | HIS48:ASP48 | ARG49:ASP49 | VAL50:LEU50 | ALA51:ALA51 | PRO52:SER52 | LYS53:LEU53 | LEU54:LEU54 | ALA55:LYS55 | GLU56:SER56 | ARG57:ASP57 | PHE58:PHE58 | LYS59:HIS59 | VAL60:ILE60 | ILE61:VAL61 | VAL62:THR62 | ALA63:TYR63 | ASP64:ASP64 | LEU65:VAL65 | PRO66:ARG66 | GLY67:GLY67 | TYR68:THR68 | GLY69:GLY69 | TRP70:LEU70 | SER71:SER71 | ASP72:GLY72 | MET73:THR73 | PRO74:PRO74 | GLU75:LEU75 | SER76:SER76 | ASP77:GAP | GLU78:GAP | GLN79:GAP | HIS80:ARG77 | THR81:ALA78 | PRO82:GLY79 | TYR83:TYR80 | THR84:GLN81 | LYS85:MET82 | ARG86:ASP83 | ALA87:TYR84 | MET88:LEU85 | ALA89:ILE86 | LYS90:SER87 | GLN91:ASP88 | LEU92:ILE89 | ILE93:LYS90 | GLU94:GLU91 | ALA95:VAL92 | MET96:ILE93 | GLU97:GLN94 | GLN98:GLN95 | LEU99:THR96 | GLY100:SER97 | HIS101:HIS99 | VAL102:GLN100 | HIS103:PRO101 | PHE104:VAL102 | ALA105:HIS103 | LEU106:LEU104 | ALA107:ILE105 | GLY108:GLY106 | HIS109:HIS107 | ASP110:ASP108 | ARG111:LEU109 | GLY112:GLY110 | ALA113:ALA111 | ARG114:LEU112 | VAL115:GLN113 | SER116:GLY114 | TYR117:TRP115 | ARG118:GLU116 | LEU119:ALA117 | ALA120:ILE118 | LEU121:LEU119 | ASP122:ASP120 | SER123:ASP121 | PRO124:LYS122 | GLY125:LEU123 | ARG126:LYS124 | LEU127:PRO125 | SER128:TYR126 | LYS129:ILE127 | LEU130:LYS128 | ALA131:SER129 | VAL132:TYR130 | LEU133:THR131 | ASP134:ALA132 | ILE135:LEU133 | LEU136:ALA134 | PRO137:PRO135 | THR138:SER136 | TYR139:ILE137 | GLU140:ASP138 | TYR141:HIS139 | TRP142:TRP143 | GLN143:PHE144 | ARG144:LYS145 | MET145:GLU146 | ASN146:ASN147 | ARG147:ARG155 | ALA148:LYS156 | TYR149:PHE157 | ALA150:ALA158 | LEU151:ILE164 | LYS152:SER165 | ILE153:SER166 | TYR154:SER167 | HIS155:TYR168 | TRP156:MET169 | SER157:LEU170 | PHE158:PHE171 | LEU159:PHE172 | ALA160:ASN173 | GLN161:ILE174 | PRO162:PRO175 | ALA163:ILE176 | PRO164:GAP | LEU165:ILE177 | PRO166:PRO178 | GLU167:GLU179 | ASN168:GAP | LEU169:GAP | LEU170:GAP | GLY171:GAP | GLY172:GAP | ASP173:GAP | PRO174:GAP | ASP175:GAP | PHE176:GAP | TYR177:GAP | VAL178:GAP | LYS179:GAP | ALA180:GAP | LYS181:GAP | LEU182:GAP | ALA183:LEU180 | SER184:SER181 | TRP185:TRP182 | THR186:TYR183 | ARG187:LEU184 | ALA188:GLY185 | GLY189:GAP | ASP190:GAP | LEU191:LEU186 | SER192:SER187 | ALA193:LYS188 | PHE194:ILE189 | ASP195:TRP190 | PRO196:PRO191 | ARG197:GLN192 | ALA198:VAL193 | VAL199:VAL194 | GLU200:SER195 | HIS201:GLN196 | TYR202:LEU197 | ARG203:GLU198 | ILE204:GLY199 | ALA205:LYS200 | PHE206:LYS201 | ALA207:VAL202 | ASP208:THR203 | PRO209:PRO204 | MET210:HIS205 | ARG211:PRO206 | ARG212:ASN207 | HIS213:GLN208 | VAL214:LEU209 | MET215:LYS210 | CYS216:LEU216 | GLU217:GLY217 | ASP218:PHE218 | TYR219:TYR219 | ARG220:ARG220 | ALA221:LEU221 | GLY222:ASN222 | ALA223:LEU223 | TYR224:PHE224 | ALA225:LYS225 | ASP226:PRO226 | PHE227:LEU227 | GLU228:ILE228 | HIS229:ASN229 | ASP230:SER230 | LYS231:LYS231 | ILE232:GAP | ASP233:GAP | VAL234:GAP | GLU235:LYS232 | ALA236:ARG233 | GLY237:TYR234 | ASN238:THR235 | LYS239:SER236 | ILE240:VAL237 | PRO241:PRO238 | VAL242:VAL239 | PRO243:HIS240 | MET244:VAL241 | LEU245:LEU242 | ALA246:SER243 | LEU247:MET244 | TRP248:THR245 | GLY249:LYS246 | ALA250:ASP247 | SER251:ARG248 | GLY252:PHE249 | ILE253:VAL250 | ALA254:PRO251 | GLN255:GLN252 | SER256:HIS253 | ALA257:ILE254 | ALA258:VAL255 | THR259:ASP256 | PRO260:LYS257 | LEU261:GLN258 | ASP262:ASP259 | VAL263:ARG260 | TRP264:TRP261 | ARG265:VAL262 | LYS266:ASN263 | TRP267:GAP | ALA268:GAP | SER269:SER264 | ASP270:SER265 | VAL271:PHE266 | GLN272:THR267 | GLY273:ARG268 | ALA274:THR269 | PRO275:ASP270 | ILE276:ILE271 | GLU277:HIS272 | SER278:ALA273 | GLY279:GLY274 | HIS280:HIS275 | PHE281:TRP276 | LEU282:GLY277 | PRO283:ILE278 | GLU284:ALA279 | GLU285:SER280 | ALA286:HIS281 | PRO287:PRO282 | ASP288:ASP283 | GLN289:LEU284 | THR290:ILE285 | ALA291:ALA286 | GLU292:LYS287 | ALA293:PRO288 | LEU294:ILE289 | VAL295:ARG290 | ARG296:ASN291 | PHE297:TYR292 | PHE298:ILE293 | SER299:LYS295 | ALA300:LEU296 | ALA301:THR297 | PRO302:ALA298	Acid:ALA132 | Base:HIS275 | Nuc:ASP108	ASP108	HIS275	ALA132	LEU109	LEU112	TYR168	MET169	TYR219	model_4	Failure: Overall sequence alignment proved unreliable (ID 24.81% < 25%). Structure is likely invalid. | Tier: Tier_5_Decoy | ID: 24.81%	131	0.56	Nuc;Carb1;Carb2;Stab_H;Stab_W;Stab_Y;Base	21 (Ints) / 22 (HeavyAtoms) = 0.95	(3.0 * 0.90) + (2.0 * 0.01) + (1.5 * 0.48) - (2.5 * 0.00) + (1.0 * 0.93) = 4.36 -> z = (raw - 2.5) / 1.25 = 1.49 -> Sigmoid = 0.8156	[3*1.5] + [4*1.0] + [0*2.5] + [0*2.0] + [14*1.0] + [4*4.0] + [10*2.0] + [0*3.0] + [0*2.5] - [3.3*0.05] = 58.34	0	0	0	0.714	0	0.773	0.818	0.746	8.63	4.9	2	111.8	1205.8	14.04	199.2	3.01	9.62	0.165	0.343	1	0.32	0.16	0.077	2.75492	3.99473	3.29985	1	Tier_5_Decoy	none	2.74744	TRUE	FALSE	26.22	0	0		24.81	H	FALSE			FALSE		Tier:Tier_5_Decoy | Competence:0.000 | Consensus:0.00 | Cons:48.80	geometric_NAC_pose_quality; kinetic_feasibility_deferred_to_QMMM_Step08	PASS	0	64.9169	58.4036	999	61.6602	-6.02238	7.39279	Decoy
53010	1854	32915	0032915_1220_A0A446ZLD4_ACICA_2_PFOS	A0A446ZLD4_ACICA	2_PFOS	Success	Tier_5_Decoy	FALSE	46.9	0.909677	0.903544	0.956196	0.911211	0.816099	90.3363	0.9655	160.7	1.17	119.5	3.27	2	0	0.588	4	0.5	0.287	0	0	0	0.306	94.16	0	direct	0	20.8	4	2.26925	24.81	3.56	3.15	3.16	9.38	2.57	3.79	3.25	2.87	2.54	11.75	TRUE	FALSE	1	0	28	2	2	1	21	10	11	2404	29	29	1	298	91	147	45	27	43	11	17	24.81	77.5	298	36	FALSE	MNTTIEKQQRYIQSADVTLSIYEWGQASVGRETLVFIHGYPDEAQIWDDLASLLKSDFHIVTYDVRGTGLSGTPLSRAGYQMDYLISDIKEVIQQTSPHQPVHLIGHDLGALQGWEAILDDKLKPYIKSYTALAPSIDHAGIWFKENLNSKEPARKFAAIKQMISSSYMLFFNIPIIPELSWYLGLSKIWPQVVSQLEGKKVTPHPNQLKNAIRGLGFYRLNLFKPLINSKKRYTSVPVHVLSMTKDRFVPQHIVDKQDRWVNSSFTRTDIHAGHWGIASHPDLIAKPIRNYIQKLTA	MET1:MET1 | PRO2:ASN2 | ASP3:GLN13 | LEU4:SER14 | ALA5:ALA15 | ASP6:ASP16 | LEU7:VAL17 | PHE8:THR18 | PRO9:LEU19 | GLY10:SER20 | PHE11:ILE21 | GLY12:GAP | SER13:TYR22 | GLU14:GLU23 | TRP15:TRP24 | ILE16:GLY25 | ASN17:GLN26 | THR18:ALA27 | SER19:SER28 | SER20:VAL29 | GLY21:GLY30 | ARG22:ARG31 | ILE23:GAP | PHE24:GAP | ALA25:GAP | ARG26:GAP | VAL27:GAP | GLY28:GAP | GLY29:GAP | ASP30:GAP | GLY31:GAP | PRO32:GLU32 | PRO33:THR33 | LEU34:LEU34 | LEU35:VAL35 | LEU36:PHE36 | LEU37:ILE37 | HIS38:HIS38 | GLY39:GLY39 | PHE40:TYR40 | PRO41:PRO41 | GLN42:ASP42 | THR43:GLU43 | HIS44:ALA44 | VAL45:GLN45 | MET46:ILE46 | TRP47:TRP47 | HIS48:ASP48 | ARG49:ASP49 | VAL50:LEU50 | ALA51:ALA51 | PRO52:SER52 | LYS53:LEU53 | LEU54:LEU54 | ALA55:LYS55 | GLU56:SER56 | ARG57:ASP57 | PHE58:PHE58 | LYS59:HIS59 | VAL60:ILE60 | ILE61:VAL61 | VAL62:THR62 | ALA63:TYR63 | ASP64:ASP64 | LEU65:VAL65 | PRO66:ARG66 | GLY67:GLY67 | TYR68:THR68 | GLY69:GLY69 | TRP70:LEU70 | SER71:SER71 | ASP72:GLY72 | MET73:THR73 | PRO74:PRO74 | GLU75:LEU75 | SER76:SER76 | ASP77:GAP | GLU78:GAP | GLN79:GAP | HIS80:ARG77 | THR81:ALA78 | PRO82:GLY79 | TYR83:TYR80 | THR84:GLN81 | LYS85:MET82 | ARG86:ASP83 | ALA87:TYR84 | MET88:LEU85 | ALA89:ILE86 | LYS90:SER87 | GLN91:ASP88 | LEU92:ILE89 | ILE93:LYS90 | GLU94:GLU91 | ALA95:VAL92 | MET96:ILE93 | GLU97:GLN94 | GLN98:GLN95 | LEU99:THR96 | GLY100:SER97 | HIS101:HIS99 | VAL102:GLN100 | HIS103:PRO101 | PHE104:VAL102 | ALA105:HIS103 | LEU106:LEU104 | ALA107:ILE105 | GLY108:GLY106 | HIS109:HIS107 | ASP110:ASP108 | ARG111:LEU109 | GLY112:GLY110 | ALA113:ALA111 | ARG114:LEU112 | VAL115:GLN113 | SER116:GLY114 | TYR117:TRP115 | ARG118:GLU116 | LEU119:ALA117 | ALA120:ILE118 | LEU121:LEU119 | ASP122:ASP120 | SER123:ASP121 | PRO124:LYS122 | GLY125:LEU123 | ARG126:LYS124 | LEU127:PRO125 | SER128:TYR126 | LYS129:ILE127 | LEU130:LYS128 | ALA131:SER129 | VAL132:TYR130 | LEU133:THR131 | ASP134:ALA132 | ILE135:LEU133 | LEU136:ALA134 | PRO137:PRO135 | THR138:SER136 | TYR139:ILE137 | GLU140:ASP138 | TYR141:HIS139 | TRP142:TRP143 | GLN143:PHE144 | ARG144:LYS145 | MET145:GLU146 | ASN146:ASN147 | ARG147:ARG155 | ALA148:LYS156 | TYR149:PHE157 | ALA150:ALA158 | LEU151:ILE164 | LYS152:SER165 | ILE153:SER166 | TYR154:SER167 | HIS155:TYR168 | TRP156:MET169 | SER157:LEU170 | PHE158:PHE171 | LEU159:PHE172 | ALA160:ASN173 | GLN161:ILE174 | PRO162:PRO175 | ALA163:ILE176 | PRO164:GAP | LEU165:ILE177 | PRO166:PRO178 | GLU167:GLU179 | ASN168:GAP | LEU169:GAP | LEU170:GAP | GLY171:GAP | GLY172:GAP | ASP173:GAP | PRO174:GAP | ASP175:GAP | PHE176:GAP | TYR177:GAP | VAL178:GAP | LYS179:GAP | ALA180:GAP | LYS181:GAP | LEU182:GAP | ALA183:LEU180 | SER184:SER181 | TRP185:TRP182 | THR186:TYR183 | ARG187:LEU184 | ALA188:GLY185 | GLY189:GAP | ASP190:GAP | LEU191:LEU186 | SER192:SER187 | ALA193:LYS188 | PHE194:ILE189 | ASP195:TRP190 | PRO196:PRO191 | ARG197:GLN192 | ALA198:VAL193 | VAL199:VAL194 | GLU200:SER195 | HIS201:GLN196 | TYR202:LEU197 | ARG203:GLU198 | ILE204:GLY199 | ALA205:LYS200 | PHE206:LYS201 | ALA207:VAL202 | ASP208:THR203 | PRO209:PRO204 | MET210:HIS205 | ARG211:PRO206 | ARG212:ASN207 | HIS213:GLN208 | VAL214:LEU209 | MET215:LYS210 | CYS216:LEU216 | GLU217:GLY217 | ASP218:PHE218 | TYR219:TYR219 | ARG220:ARG220 | ALA221:LEU221 | GLY222:ASN222 | ALA223:LEU223 | TYR224:PHE224 | ALA225:LYS225 | ASP226:PRO226 | PHE227:LEU227 | GLU228:ILE228 | HIS229:ASN229 | ASP230:SER230 | LYS231:LYS231 | ILE232:GAP | ASP233:GAP | VAL234:GAP | GLU235:LYS232 | ALA236:ARG233 | GLY237:TYR234 | ASN238:THR235 | LYS239:SER236 | ILE240:VAL237 | PRO241:PRO238 | VAL242:VAL239 | PRO243:HIS240 | MET244:VAL241 | LEU245:LEU242 | ALA246:SER243 | LEU247:MET244 | TRP248:THR245 | GLY249:LYS246 | ALA250:ASP247 | SER251:ARG248 | GLY252:PHE249 | ILE253:VAL250 | ALA254:PRO251 | GLN255:GLN252 | SER256:HIS253 | ALA257:ILE254 | ALA258:VAL255 | THR259:ASP256 | PRO260:LYS257 | LEU261:GLN258 | ASP262:ASP259 | VAL263:ARG260 | TRP264:TRP261 | ARG265:VAL262 | LYS266:ASN263 | TRP267:GAP | ALA268:GAP | SER269:SER264 | ASP270:SER265 | VAL271:PHE266 | GLN272:THR267 | GLY273:ARG268 | ALA274:THR269 | PRO275:ASP270 | ILE276:ILE271 | GLU277:HIS272 | SER278:ALA273 | GLY279:GLY274 | HIS280:HIS275 | PHE281:TRP276 | LEU282:GLY277 | PRO283:ILE278 | GLU284:ALA279 | GLU285:SER280 | ALA286:HIS281 | PRO287:PRO282 | ASP288:ASP283 | GLN289:LEU284 | THR290:ILE285 | ALA291:ALA286 | GLU292:LYS287 | ALA293:PRO288 | LEU294:ILE289 | VAL295:ARG290 | ARG296:ASN291 | PHE297:TYR292 | PHE298:ILE293 | SER299:LYS295 | ALA300:LEU296 | ALA301:THR297 | PRO302:ALA298	Acid:ALA132 | Base:HIS275 | Nuc:ASP108	ASP108	HIS275	ALA132	LEU109	LEU112	TYR168	MET169	TYR219	model_2	Failure: Overall sequence alignment proved unreliable (ID 24.81% < 25%). Structure is likely invalid. | Tier: Tier_5_Decoy | ID: 24.81%	160.7	0.63	Nuc;Carb1;Carb2;Stab_H;Stab_W;Stab_Y;Base	28 (Ints) / 29 (HeavyAtoms) = 0.97	(3.0 * 0.90) + (2.0 * 0.01) + (1.5 * 0.48) - (2.5 * 0.00) + (1.0 * 0.91) = 4.36 -> z = (raw - 2.5) / 1.25 = 1.49 -> Sigmoid = 0.8161	[2*1.5] + [2*1.0] + [1*2.5] + [0*2.0] + [21*1.0] + [10*4.0] + [11*2.0] + [0*3.0] + [0*2.5] - [3.3*0.05] = 90.34	0	0	0	0.524	0	0.862	0.828	0.761	10.09	3.56	2	152.8	1189.5	13.99	256.6	3.63	11.25	0.216	0.402	1	0.3	0.325	0	2.56103	4.6855	3.27454	1	Tier_5_Decoy	none	2.68454	TRUE	FALSE	26.56	0	0		24.81	H	FALSE			FALSE		Tier:Tier_5_Decoy | Competence:0.000 | Consensus:0.00 | Cons:46.90	geometric_NAC_pose_quality; kinetic_feasibility_deferred_to_QMMM_Step08	PASS	0	63.665	50.6292	999	57.1471	-4.44659	3.52718	Decoy
53011	1855	27785	0027785_1030_RUTD_CAUST_2_PFOS	RUTD_CAUST	2_PFOS	Success	Tier_5_Decoy	FALSE	34.31	0.958017	0.941222	0.978776	0.962216	0.843185	83.3292	1.069	0	999	999	0	0	0	0.1	2	0.25	0.203	0	0	0	0.306	98.63	0	direct_fallback	0	999	999	2.26972	32.91	4.13	5.38	9.53	7.52	4.95	999	999	4.09	3.71	4.37	TRUE	FALSE	1	0	31	2	4	3	19	6	13	2047	29	29	1	267	59	157	36	28	33	11	17	32.91	113	267	65	TRUE	MTTGTVDGICYEVHGWPVAGREVVLLSSGLGGSAAFWAPQMKALTERWPVVTYDHRGTGRSVRALPPGPYSVDDMAQDMVKVMDALGLTKAHVVGHAAGGNAGLALALNHPDRLGKLVVVNGWSRPDPHIQRCFDTRIHLLNDTGIKAYVHAQPIFLYPADWISRNHARLMAEEAHHVAGFPPREVMLARINALLAFDIDARLEEIPHRVLVSASADDMLVPMSCSQRLAARLPNADFQQVAWGGHGFTVTDPETFNEGLIKFLEGA	MET1:MET1 | PRO2:THR2 | ASP3:THR3 | LEU4:GLU12 | ALA5:VAL13 | ASP6:HIS14 | LEU7:GLY15 | PHE8:TRP16 | PRO9:PRO17 | GLY10:VAL18 | PHE11:ALA19 | GLY12:GLY20 | SER13:ARG21 | GLU14:GLU22 | TRP15:VAL23 | ILE16:VAL24 | ASN17:LEU25 | THR18:LEU26 | SER19:SER27 | SER20:SER28 | GLY21:GLY29 | ARG22:GAP | ILE23:GAP | PHE24:GAP | ALA25:GAP | ARG26:GAP | VAL27:LEU30 | GLY28:GLY31 | GLY29:GLY32 | ASP30:SER33 | GLY31:ALA34 | PRO32:GAP | PRO33:GAP | LEU34:GAP | LEU35:GAP | LEU36:GAP | LEU37:GAP | HIS38:GAP | GLY39:GAP | PHE40:GAP | PRO41:GAP | GLN42:GAP | THR43:GAP | HIS44:GAP | VAL45:ALA35 | MET46:PHE36 | TRP47:TRP37 | HIS48:ALA38 | ARG49:PRO39 | VAL50:GLN40 | ALA51:MET41 | PRO52:LYS42 | LYS53:ALA43 | LEU54:LEU44 | ALA55:THR45 | GLU56:GLU46 | ARG57:ARG47 | PHE58:TRP48 | LYS59:PRO49 | VAL60:VAL50 | ILE61:VAL51 | VAL62:THR52 | ALA63:TYR53 | ASP64:ASP54 | LEU65:HIS55 | PRO66:ARG56 | GLY67:GLY57 | TYR68:THR58 | GLY69:GLY59 | TRP70:ARG60 | SER71:SER61 | ASP72:ALA64 | MET73:LEU65 | PRO74:PRO66 | GLU75:PRO67 | SER76:GLY68 | ASP77:GAP | GLU78:GAP | GLN79:GAP | HIS80:GAP | THR81:GAP | PRO82:PRO69 | TYR83:TYR70 | THR84:SER71 | LYS85:VAL72 | ARG86:ASP73 | ALA87:ASP74 | MET88:MET75 | ALA89:ALA76 | LYS90:GLN77 | GLN91:ASP78 | LEU92:MET79 | ILE93:VAL80 | GLU94:LYS81 | ALA95:VAL82 | MET96:MET83 | GLU97:ASP84 | GLN98:ALA85 | LEU99:LEU86 | GLY100:GLY87 | HIS101:LEU88 | VAL102:THR89 | HIS103:LYS90 | PHE104:ALA91 | ALA105:HIS92 | LEU106:VAL93 | ALA107:VAL94 | GLY108:GLY95 | HIS109:HIS96 | ASP110:ALA97 | ARG111:ALA98 | GLY112:GLY99 | ALA113:GLY100 | ARG114:ASN101 | VAL115:ALA102 | SER116:GLY103 | TYR117:LEU104 | ARG118:ALA105 | LEU119:LEU106 | ALA120:ALA107 | LEU121:LEU108 | ASP122:ASN109 | SER123:HIS110 | PRO124:PRO111 | GLY125:ASP112 | ARG126:ARG113 | LEU127:LEU114 | SER128:GLY115 | LYS129:LYS116 | LEU130:LEU117 | ALA131:VAL118 | VAL132:VAL119 | LEU133:VAL120 | ASP134:ASN121 | ILE135:GAP | LEU136:GAP | PRO137:GAP | THR138:GAP | TYR139:GAP | GLU140:GAP | TYR141:GLY122 | TRP142:TRP123 | GLN143:SER124 | ARG144:ARG125 | MET145:ILE130 | ASN146:GLN131 | ARG147:ARG132 | ALA148:CYS133 | TYR149:PHE134 | ALA150:ASP135 | LEU151:THR136 | LYS152:ARG137 | ILE153:ILE138 | TYR154:HIS139 | HIS155:GAP | TRP156:GAP | SER157:GAP | PHE158:GAP | LEU159:GAP | ALA160:GAP | GLN161:GAP | PRO162:GAP | ALA163:GAP | PRO164:GAP | LEU165:GAP | PRO166:GAP | GLU167:GAP | ASN168:GAP | LEU169:LEU140 | LEU170:LEU141 | GLY171:ASN142 | GLY172:GAP | ASP173:GAP | PRO174:GAP | ASP175:ASP143 | PHE176:THR144 | TYR177:GLY145 | VAL178:ILE146 | LYS179:LYS147 | ALA180:ALA148 | LYS181:TYR149 | LEU182:VAL150 | ALA183:ALA160 | SER184:ASP161 | TRP185:TRP162 | THR186:GAP | ARG187:GAP | ALA188:GAP | GLY189:GAP | ASP190:GAP | LEU191:ILE163 | SER192:SER164 | ALA193:ARG165 | PHE194:ASN166 | ASP195:HIS167 | PRO196:ALA168 | ARG197:ARG169 | ALA198:ALA172 | VAL199:GLU173 | GLU200:GLU174 | HIS201:ALA175 | TYR202:HIS176 | ARG203:HIS177 | ILE204:VAL178 | ALA205:ALA179 | PHE206:GLY180 | ALA207:PHE181 | ASP208:PRO182 | PRO209:PRO183 | MET210:GAP | ARG211:GAP | ARG212:ARG184 | HIS213:GLU185 | VAL214:VAL186 | MET215:MET187 | CYS216:LEU188 | GLU217:ALA189 | ASP218:GAP | TYR219:GAP | ARG220:ARG190 | ALA221:ILE191 | GLY222:ASN192 | ALA223:ALA193 | TYR224:LEU194 | ALA225:LEU195 | ASP226:ALA196 | PHE227:PHE197 | GLU228:GAP | HIS229:GAP | ASP230:GAP | LYS231:GAP | ILE232:GAP | ASP233:ASP198 | VAL234:ILE199 | GLU235:ASP200 | ALA236:ALA201 | GLY237:ARG202 | ASN238:GLU204 | LYS239:GLU205 | ILE240:ILE206 | PRO241:PRO207 | VAL242:HIS208 | PRO243:ARG209 | MET244:VAL210 | LEU245:LEU211 | ALA246:GAP | LEU247:GAP | TRP248:GAP | GLY249:GAP | ALA250:VAL212 | SER251:SER213 | GLY252:ALA214 | ILE253:SER215 | ALA254:ALA216 | GLN255:ASP217 | SER256:ASP218 | ALA257:MET219 | ALA258:LEU220 | THR259:VAL221 | PRO260:PRO222 | LEU261:MET223 | ASP262:SER224 | VAL263:CYS225 | TRP264:SER226 | ARG265:GLN227 | LYS266:ARG228 | TRP267:LEU229 | ALA268:ALA230 | SER269:ALA231 | ASP270:ARG232 | VAL271:LEU233 | GLN272:PRO234 | GLY273:ASN235 | ALA274:ALA236 | PRO275:ASP237 | ILE276:PHE238 | GLU277:GLN239 | SER278:GLY244 | GLY279:GLY245 | HIS280:HIS246 | PHE281:GLY247 | LEU282:PHE248 | PRO283:THR249 | GLU284:VAL250 | GLU285:THR251 | ALA286:ASP252 | PRO287:PRO253 | ASP288:GLU254 | GLN289:THR255 | THR290:PHE256 | ALA291:ASN257 | GLU292:GLU258 | ALA293:GLY259 | LEU294:LEU260 | VAL295:ILE261 | ARG296:LYS262 | PHE297:PHE263 | PHE298:LEU264 | SER299:GLU265 | ALA300:GLY266 | ALA301:ALA267 | PRO302:GAP	Acid:ASN121 | Base:HIS246 | Nuc:ALA97	ALA97	HIS246	ASN121	ALA98	ASN101	HIS139	MISSING	MISSING	model_0	Failed: catalytic triad identity not conserved - needs Asp nucleophile, His base, Asp acid (mapped Nuc=ALA, Base=HIS, Acid=ASN). (Fail) | Tier: Tier_5_Decoy | ID: 32.91%	0	0.45	Nuc;Carb1;Base	31 (Ints) / 29 (HeavyAtoms) = 1.07	(3.0 * 0.94) + (2.0 * 0.01) + (1.5 * 0.53) - (2.5 * 0.00) + (1.0 * 0.96) = 4.60 -> z = (raw - 2.5) / 1.25 = 1.68 -> Sigmoid = 0.8432	[2*1.5] + [4*1.0] + [3*2.5] + [0*2.0] + [19*1.0] + [6*4.0] + [13*2.0] + [0*3.0] + [0*2.5] - [3.4*0.05] = 83.33	0	0	0	0.684	0	0.345	0.069	0.664	12.23	999	1	0	222.4	9.48	257.5	3.8	12.23	1.158	0.645	0	0	0	0.505	2.40264	4.9716	3.41562	0	Tier_5_Decoy	none	1.7015	TRUE	FALSE	35.99	0	0		32.91	G	FALSE			FALSE		Tier:Tier_5_Decoy | Competence:0.000 | Consensus:0.00 | Cons:34.31	geometric_NAC_pose_quality; kinetic_feasibility_deferred_to_QMMM_Step08	PASS	0	79.7648	75.6267	999	77.6957	11.4505	-0.0959339	Decoy
53012	1854	27792	0027792_1030_RUTD_CAUST_9_PFPeS	RUTD_CAUST	9_PFPeS	Success	Tier_5_Decoy	FALSE	33.85	0.95662	0.931532	0.976832	0.962892	0.834295	52.3215	1	0	999	999	0	0	0	0.1	2	0.25	0.191	0	0	0	0.306	98.68	0	direct_fallback	0	999	999	2.26342	32.91	4.52	5.78	9.95	7.89	3.13	5.18	5.18	4.3	3.78	4.37	TRUE	FALSE	1	0	20	2	1	3	11	4	7	2047	20	20	1	267	59	157	36	28	33	6	11	32.91	113	267	65	TRUE	MTTGTVDGICYEVHGWPVAGREVVLLSSGLGGSAAFWAPQMKALTERWPVVTYDHRGTGRSVRALPPGPYSVDDMAQDMVKVMDALGLTKAHVVGHAAGGNAGLALALNHPDRLGKLVVVNGWSRPDPHIQRCFDTRIHLLNDTGIKAYVHAQPIFLYPADWISRNHARLMAEEAHHVAGFPPREVMLARINALLAFDIDARLEEIPHRVLVSASADDMLVPMSCSQRLAARLPNADFQQVAWGGHGFTVTDPETFNEGLIKFLEGA	MET1:MET1 | PRO2:THR2 | ASP3:THR3 | LEU4:GLU12 | ALA5:VAL13 | ASP6:HIS14 | LEU7:GLY15 | PHE8:TRP16 | PRO9:PRO17 | GLY10:VAL18 | PHE11:ALA19 | GLY12:GLY20 | SER13:ARG21 | GLU14:GLU22 | TRP15:VAL23 | ILE16:VAL24 | ASN17:LEU25 | THR18:LEU26 | SER19:SER27 | SER20:SER28 | GLY21:GLY29 | ARG22:GAP | ILE23:GAP | PHE24:GAP | ALA25:GAP | ARG26:GAP | VAL27:LEU30 | GLY28:GLY31 | GLY29:GLY32 | ASP30:SER33 | GLY31:ALA34 | PRO32:GAP | PRO33:GAP | LEU34:GAP | LEU35:GAP | LEU36:GAP | LEU37:GAP | HIS38:GAP | GLY39:GAP | PHE40:GAP | PRO41:GAP | GLN42:GAP | THR43:GAP | HIS44:GAP | VAL45:ALA35 | MET46:PHE36 | TRP47:TRP37 | HIS48:ALA38 | ARG49:PRO39 | VAL50:GLN40 | ALA51:MET41 | PRO52:LYS42 | LYS53:ALA43 | LEU54:LEU44 | ALA55:THR45 | GLU56:GLU46 | ARG57:ARG47 | PHE58:TRP48 | LYS59:PRO49 | VAL60:VAL50 | ILE61:VAL51 | VAL62:THR52 | ALA63:TYR53 | ASP64:ASP54 | LEU65:HIS55 | PRO66:ARG56 | GLY67:GLY57 | TYR68:THR58 | GLY69:GLY59 | TRP70:ARG60 | SER71:SER61 | ASP72:ALA64 | MET73:LEU65 | PRO74:PRO66 | GLU75:PRO67 | SER76:GLY68 | ASP77:GAP | GLU78:GAP | GLN79:GAP | HIS80:GAP | THR81:GAP | PRO82:PRO69 | TYR83:TYR70 | THR84:SER71 | LYS85:VAL72 | ARG86:ASP73 | ALA87:ASP74 | MET88:MET75 | ALA89:ALA76 | LYS90:GLN77 | GLN91:ASP78 | LEU92:MET79 | ILE93:VAL80 | GLU94:LYS81 | ALA95:VAL82 | MET96:MET83 | GLU97:ASP84 | GLN98:ALA85 | LEU99:LEU86 | GLY100:GLY87 | HIS101:LEU88 | VAL102:THR89 | HIS103:LYS90 | PHE104:ALA91 | ALA105:HIS92 | LEU106:VAL93 | ALA107:VAL94 | GLY108:GLY95 | HIS109:HIS96 | ASP110:ALA97 | ARG111:ALA98 | GLY112:GLY99 | ALA113:GLY100 | ARG114:ASN101 | VAL115:ALA102 | SER116:GLY103 | TYR117:LEU104 | ARG118:ALA105 | LEU119:LEU106 | ALA120:ALA107 | LEU121:LEU108 | ASP122:ASN109 | SER123:HIS110 | PRO124:PRO111 | GLY125:ASP112 | ARG126:ARG113 | LEU127:LEU114 | SER128:GLY115 | LYS129:LYS116 | LEU130:LEU117 | ALA131:VAL118 | VAL132:VAL119 | LEU133:VAL120 | ASP134:ASN121 | ILE135:GAP | LEU136:GAP | PRO137:GAP | THR138:GAP | TYR139:GAP | GLU140:GAP | TYR141:GLY122 | TRP142:TRP123 | GLN143:SER124 | ARG144:ARG125 | MET145:ILE130 | ASN146:GLN131 | ARG147:ARG132 | ALA148:CYS133 | TYR149:PHE134 | ALA150:ASP135 | LEU151:THR136 | LYS152:ARG137 | ILE153:ILE138 | TYR154:HIS139 | HIS155:GAP | TRP156:GAP | SER157:GAP | PHE158:GAP | LEU159:GAP | ALA160:GAP | GLN161:GAP | PRO162:GAP | ALA163:GAP | PRO164:GAP | LEU165:GAP | PRO166:GAP | GLU167:GAP | ASN168:GAP | LEU169:LEU140 | LEU170:LEU141 | GLY171:ASN142 | GLY172:GAP | ASP173:GAP | PRO174:GAP | ASP175:ASP143 | PHE176:THR144 | TYR177:GLY145 | VAL178:ILE146 | LYS179:LYS147 | ALA180:ALA148 | LYS181:TYR149 | LEU182:VAL150 | ALA183:ALA160 | SER184:ASP161 | TRP185:TRP162 | THR186:GAP | ARG187:GAP | ALA188:GAP | GLY189:GAP | ASP190:GAP | LEU191:ILE163 | SER192:SER164 | ALA193:ARG165 | PHE194:ASN166 | ASP195:HIS167 | PRO196:ALA168 | ARG197:ARG169 | ALA198:ALA172 | VAL199:GLU173 | GLU200:GLU174 | HIS201:ALA175 | TYR202:HIS176 | ARG203:HIS177 | ILE204:VAL178 | ALA205:ALA179 | PHE206:GLY180 | ALA207:PHE181 | ASP208:PRO182 | PRO209:PRO183 | MET210:GAP | ARG211:GAP | ARG212:ARG184 | HIS213:GLU185 | VAL214:VAL186 | MET215:MET187 | CYS216:LEU188 | GLU217:ALA189 | ASP218:GAP | TYR219:GAP | ARG220:ARG190 | ALA221:ILE191 | GLY222:ASN192 | ALA223:ALA193 | TYR224:LEU194 | ALA225:LEU195 | ASP226:ALA196 | PHE227:PHE197 | GLU228:GAP | HIS229:GAP | ASP230:GAP | LYS231:GAP | ILE232:GAP | ASP233:ASP198 | VAL234:ILE199 | GLU235:ASP200 | ALA236:ALA201 | GLY237:ARG202 | ASN238:GLU204 | LYS239:GLU205 | ILE240:ILE206 | PRO241:PRO207 | VAL242:HIS208 | PRO243:ARG209 | MET244:VAL210 | LEU245:LEU211 | ALA246:GAP | LEU247:GAP | TRP248:GAP | GLY249:GAP | ALA250:VAL212 | SER251:SER213 | GLY252:ALA214 | ILE253:SER215 | ALA254:ALA216 | GLN255:ASP217 | SER256:ASP218 | ALA257:MET219 | ALA258:LEU220 | THR259:VAL221 | PRO260:PRO222 | LEU261:MET223 | ASP262:SER224 | VAL263:CYS225 | TRP264:SER226 | ARG265:GLN227 | LYS266:ARG228 | TRP267:LEU229 | ALA268:ALA230 | SER269:ALA231 | ASP270:ARG232 | VAL271:LEU233 | GLN272:PRO234 | GLY273:ASN235 | ALA274:ALA236 | PRO275:ASP237 | ILE276:PHE238 | GLU277:GLN239 | SER278:GLY244 | GLY279:GLY245 | HIS280:HIS246 | PHE281:GLY247 | LEU282:PHE248 | PRO283:THR249 | GLU284:VAL250 | GLU285:THR251 | ALA286:ASP252 | PRO287:PRO253 | ASP288:GLU254 | GLN289:THR255 | THR290:PHE256 | ALA291:ASN257 | GLU292:GLU258 | ALA293:GLY259 | LEU294:LEU260 | VAL295:ILE261 | ARG296:LYS262 | PHE297:PHE263 | PHE298:LEU264 | SER299:GLU265 | ALA300:GLY266 | ALA301:ALA267 | PRO302:GAP	Acid:ASN121 | Base:HIS246 | Nuc:ALA97	ALA97	HIS246	ASN121	ALA98	ASN101	HIS139	MISSING	MISSING	model_0	Failed: catalytic triad identity not conserved - needs Asp nucleophile, His base, Asp acid (mapped Nuc=ALA, Base=HIS, Acid=ASN). (Fail) | Tier: Tier_5_Decoy | ID: 32.91%	0	0.45	Nuc;Carb1;Base	20 (Ints) / 20 (HeavyAtoms) = 1.00	(3.0 * 0.93) + (2.0 * 0.01) + (1.5 * 0.50) - (2.5 * 0.00) + (1.0 * 0.96) = 4.52 -> z = (raw - 2.5) / 1.25 = 1.62 -> Sigmoid = 0.8343	[2*1.5] + [1*1.0] + [3*2.5] + [0*2.0] + [11*1.0] + [4*4.0] + [7*2.0] + [0*3.0] + [0*2.5] - [3.6*0.05] = 52.32	0	0	0	0.636	0	0.1	0.05	0.636	8.91	999	1	0	225.3	9.47	187.1	2.89	8.91	0.83	0.47	1	0	0	0.75	2.57873	4.96556	3.56941	0	Tier_5_Decoy	none	1.73695	TRUE	FALSE	35.63	0	0		32.91	G	FALSE			FALSE		Tier:Tier_5_Decoy | Competence:0.000 | Consensus:0.00 | Cons:33.85	geometric_NAC_pose_quality; kinetic_feasibility_deferred_to_QMMM_Step08	PASS	0	78.8591	73.591	999	76.225	11.2796	-0.0673486	Decoy
53013	1855	30326	0030326_1124_A0A1B2ADH3_9SPHN_5_PFBS	A0A1B2ADH3_9SPHN	5_PFBS	Success	Tier_5_Decoy	FALSE	56.37	0.94939	0.939138	0.980882	0.951953	0.871134	69.847	1.4706	166.4	0.87	119.5	3.27	2	0	0.588	5	0.625	0.564	0	0	0	0.305	97.23	0	direct	0	59.6	28.3	2.27401	28.36	3.72	3.53	5.26	6.32	2	7.95	3.65	2.6	2.39	3.9	TRUE	FALSE	1	0	25	6	3	0	16	5	11	2518	17	17	1	319	66	186	41	37	51	7	9	28.36	173	319	27	TRUE	MPEMRLIDTGEVKLRCAIEGTGPLVIMVHGFPESWYSWRHQIGPVAKAGFTACAIDVRGYGGSDKPPEIADYSLQKIAGDLVGLADVLQPDAPAILVGHDWGAPIVWNTTLTHPERFHAVAGLSVPFAGVPSRPFTEVFHEHFTSKGKYFYQEYFQAPGVAEAEAEADPQNFVHRMMYSICGDVPPGTYWDKPYGAKFLEGLPDPQPVPWLTDKDIAFYGNEFRQSGFRGPLNRYRNHERDFEWLQGWKGKRIECPALFIGGSRDPATFLFGAVTDPVAMMRMFAPKVEGHVLPGVGHWTQQERPGKVNALLLDWLGRV	MET1:MET1 | PRO2:PRO2 | ASP3:GLU3 | LEU4:MET4 | ALA5:GAP | ASP6:GAP | LEU7:GAP | PHE8:GAP | PRO9:GAP | GLY10:GAP | PHE11:GAP | GLY12:GAP | SER13:GAP | GLU14:ARG5 | TRP15:LEU6 | ILE16:ILE7 | ASN17:ASP8 | THR18:THR9 | SER19:GLY10 | SER20:GLU11 | GLY21:VAL12 | ARG22:LYS13 | ILE23:LEU14 | PHE24:ARG15 | ALA25:CYS16 | ARG26:ALA17 | VAL27:ILE18 | GLY28:GLU19 | GLY29:GLY20 | ASP30:THR21 | GLY31:GLY22 | PRO32:PRO23 | PRO33:LEU24 | LEU34:VAL25 | LEU35:ILE26 | LEU36:MET27 | LEU37:VAL28 | HIS38:HIS29 | GLY39:GLY30 | PHE40:PHE31 | PRO41:PRO32 | GLN42:GLU33 | THR43:SER34 | HIS44:TRP35 | VAL45:TYR36 | MET46:SER37 | TRP47:TRP38 | HIS48:HIS40 | ARG49:GLN41 | VAL50:ILE42 | ALA51:GLY43 | PRO52:PRO44 | LYS53:VAL45 | LEU54:ALA46 | ALA55:LYS47 | GLU56:ALA48 | ARG57:GLY49 | PHE58:PHE50 | LYS59:THR51 | VAL60:ALA52 | ILE61:CYS53 | VAL62:ALA54 | ALA63:ILE55 | ASP64:ASP56 | LEU65:VAL57 | PRO66:ARG58 | GLY67:GLY59 | TYR68:TYR60 | GLY69:GLY61 | TRP70:GLY62 | SER71:SER63 | ASP72:ASP64 | MET73:LYS65 | PRO74:PRO66 | GLU75:GAP | SER76:GAP | ASP77:GAP | GLU78:PRO67 | GLN79:GLU68 | HIS80:ILE69 | THR81:ALA70 | PRO82:ASP71 | TYR83:TYR72 | THR84:SER73 | LYS85:LEU74 | ARG86:GLN75 | ALA87:LYS76 | MET88:ILE77 | ALA89:ALA78 | LYS90:GLY79 | GLN91:ASP80 | LEU92:LEU81 | ILE93:VAL82 | GLU94:GLY83 | ALA95:LEU84 | MET96:ALA85 | GLU97:ASP86 | GLN98:VAL87 | LEU99:LEU88 | GLY100:PRO90 | HIS101:ASP91 | VAL102:ALA92 | HIS103:PRO93 | PHE104:ALA94 | ALA105:ILE95 | LEU106:LEU96 | ALA107:VAL97 | GLY108:GLY98 | HIS109:HIS99 | ASP110:ASP100 | ARG111:TRP101 | GLY112:GLY102 | ALA113:ALA103 | ARG114:PRO104 | VAL115:ILE105 | SER116:VAL106 | TYR117:TRP107 | ARG118:ASN108 | LEU119:THR109 | ALA120:THR110 | LEU121:LEU111 | ASP122:THR112 | SER123:HIS113 | PRO124:PRO114 | GLY125:GLU115 | ARG126:ARG116 | LEU127:PHE117 | SER128:HIS118 | LYS129:ALA119 | LEU130:VAL120 | ALA131:ALA121 | VAL132:GLY122 | LEU133:LEU123 | ASP134:SER124 | ILE135:VAL125 | LEU136:VAL130 | PRO137:PRO131 | THR138:SER132 | TYR139:ARG133 | GLU140:PRO134 | TYR141:PHE135 | TRP142:THR136 | GLN143:GLU137 | ARG144:VAL138 | MET145:PHE139 | ASN146:HIS140 | ARG147:GLU141 | ALA148:HIS142 | TYR149:PHE143 | ALA150:THR144 | LEU151:SER145 | LYS152:LYS146 | ILE153:LYS148 | TYR154:TYR149 | HIS155:PHE150 | TRP156:TYR151 | SER157:GLN152 | PHE158:GLU153 | LEU159:TYR154 | ALA160:PHE155 | GLN161:GLN156 | PRO162:ALA157 | ALA163:PRO158 | PRO164:GLY159 | LEU165:VAL160 | PRO166:ALA161 | GLU167:GLU162 | ASN168:ALA163 | LEU169:GLU164 | LEU170:ALA165 | GLY171:GLU166 | GLY172:ALA167 | ASP173:ASP168 | PRO174:PRO169 | ASP175:GLN170 | PHE176:ASN171 | TYR177:PHE172 | VAL178:VAL173 | LYS179:HIS174 | ALA180:ARG175 | LYS181:MET176 | LEU182:MET177 | ALA183:TYR178 | SER184:SER179 | TRP185:TRP190 | THR186:ASP191 | ARG187:LYS192 | ALA188:ALA196 | GLY189:LYS197 | ASP190:PHE198 | LEU191:LEU199 | SER192:GLU200 | ALA193:GLY201 | PHE194:LEU202 | ASP195:ASP204 | PRO196:PRO205 | ARG197:GLN206 | ALA198:PRO207 | VAL199:VAL208 | GLU200:GLU222 | HIS201:PHE223 | TYR202:ARG224 | ARG203:GLN225 | ILE204:SER226 | ALA205:GLY227 | PHE206:PHE228 | ALA207:ARG229 | ASP208:GLY230 | PRO209:PRO231 | MET210:LEU232 | ARG211:ASN233 | ARG212:ARG234 | HIS213:GAP | VAL214:GAP | MET215:GAP | CYS216:GAP | GLU217:GAP | ASP218:GAP | TYR219:TYR235 | ARG220:ARG236 | ALA221:GAP | GLY222:GAP | ALA223:GAP | TYR224:GAP | ALA225:GAP | ASP226:GAP | PHE227:GAP | GLU228:ASN237 | HIS229:HIS238 | ASP230:GLU239 | LYS231:ARG240 | ILE232:GAP | ASP233:ASP241 | VAL234:PHE242 | GLU235:GLU243 | ALA236:LYS249 | GLY237:GLY250 | ASN238:LYS251 | LYS239:ARG252 | ILE240:ILE253 | PRO241:GLU254 | VAL242:CYS255 | PRO243:PRO256 | MET244:ALA257 | LEU245:LEU258 | ALA246:PHE259 | LEU247:ILE260 | TRP248:GLY261 | GLY249:GLY262 | ALA250:ALA267 | SER251:THR268 | GLY252:PHE269 | ILE253:LEU270 | ALA254:PHE271 | GLN255:GLY272 | SER256:ALA273 | ALA257:VAL274 | ALA258:THR275 | THR259:ASP276 | PRO260:PRO277 | LEU261:VAL278 | ASP262:ALA279 | VAL263:MET280 | TRP264:MET281 | ARG265:ARG282 | LYS266:MET283 | TRP267:PHE284 | ALA268:ALA285 | SER269:PRO286 | ASP270:LYS287 | VAL271:VAL288 | GLN272:GLU289 | GLY273:GLY290 | ALA274:HIS291 | PRO275:VAL292 | ILE276:LEU293 | GLU277:PRO294 | SER278:GLY295 | GLY279:GLY297 | HIS280:HIS298 | PHE281:TRP299 | LEU282:THR300 | PRO283:GLN301 | GLU284:GLN302 | GLU285:GLU303 | ALA286:ARG304 | PRO287:PRO305 | ASP288:GLY306 | GLN289:LYS307 | THR290:GAP | ALA291:VAL308 | GLU292:ASN309 | ALA293:ALA310 | LEU294:LEU311 | VAL295:LEU312 | ARG296:LEU313 | PHE297:ASP314 | PHE298:TRP315 | SER299:LEU316 | ALA300:GLY317 | ALA301:ARG318 | PRO302:VAL319	Acid:SER124 | Base:HIS298 | Nuc:ASP100	ASP100	HIS298	SER124	TRP101	PRO104	TYR151	TYR149	TYR235	model_3	Failed: catalytic triad identity not conserved - needs Asp nucleophile, His base, Asp acid (mapped Nuc=ASP, Base=HIS, Acid=SER). (Fail) | Tier: Tier_5_Decoy | ID: 28.36%	166.4	0.71	Nuc;Carb1;Carb2;Stab_H;Stab_Y;Base	25 (Ints) / 17 (HeavyAtoms) = 1.47	(3.0 * 0.94) + (2.0 * 0.01) + (1.5 * 0.74) - (2.5 * 0.00) + (1.0 * 0.95) = 4.89 -> z = (raw - 2.5) / 1.25 = 1.91 -> Sigmoid = 0.8711	[6*1.5] + [3*1.0] + [0*2.5] + [0*2.0] + [16*1.0] + [5*4.0] + [11*2.0] + [0*3.0] + [0*2.5] - [3.1*0.05] = 69.85	1	0	0	0.688	0	0.882	1	0.775	5.67	3.72	2	160.8	1493.7	14.99	158.8	2.47	6.95	0.106	0.232	1	0.38	0.325	0	1.96514	3.94221	3.06053	1	Tier_5_Decoy	none	1.99599	TRUE	FALSE	32.12	0	0		28.36	H	FALSE			FALSE		Tier:Tier_5_Decoy | Competence:0.000 | Consensus:0.00 | Cons:56.37	geometric_NAC_pose_quality; kinetic_feasibility_deferred_to_QMMM_Step08	PASS	0	75.0245	73.7894	999	74.4069	-7.34352	7.26118	Decoy
53014	1856	30323	0030323_1124_A0A1B2ADH3_9SPHN_2_PFOS	A0A1B2ADH3_9SPHN	2_PFOS	Success	Tier_5_Decoy	FALSE	55.43	0.946473	0.904615	0.975082	0.956937	0.864586	161.838	1.5172	150.8	1.63	119.5	1.47	4	0	0.417	5	0.625	0.537	0	0	0	0.305	98.14	0	direct	0	89.7	41.9	2.28089	28.36	3.35	2.92	3.76	5.13	2.38	9.4	3.05	2.97	2.24	3.01	TRUE	FALSE	1	0	44	0	2	0	42	17	25	2518	29	29	1	319	66	186	41	37	51	14	17	28.36	173	319	27	TRUE	MPEMRLIDTGEVKLRCAIEGTGPLVIMVHGFPESWYSWRHQIGPVAKAGFTACAIDVRGYGGSDKPPEIADYSLQKIAGDLVGLADVLQPDAPAILVGHDWGAPIVWNTTLTHPERFHAVAGLSVPFAGVPSRPFTEVFHEHFTSKGKYFYQEYFQAPGVAEAEAEADPQNFVHRMMYSICGDVPPGTYWDKPYGAKFLEGLPDPQPVPWLTDKDIAFYGNEFRQSGFRGPLNRYRNHERDFEWLQGWKGKRIECPALFIGGSRDPATFLFGAVTDPVAMMRMFAPKVEGHVLPGVGHWTQQERPGKVNALLLDWLGRV	MET1:MET1 | PRO2:PRO2 | ASP3:GLU3 | LEU4:MET4 | ALA5:GAP | ASP6:GAP | LEU7:GAP | PHE8:GAP | PRO9:GAP | GLY10:GAP | PHE11:GAP | GLY12:GAP | SER13:GAP | GLU14:ARG5 | TRP15:LEU6 | ILE16:ILE7 | ASN17:ASP8 | THR18:THR9 | SER19:GLY10 | SER20:GLU11 | GLY21:VAL12 | ARG22:LYS13 | ILE23:LEU14 | PHE24:ARG15 | ALA25:CYS16 | ARG26:ALA17 | VAL27:ILE18 | GLY28:GLU19 | GLY29:GLY20 | ASP30:THR21 | GLY31:GLY22 | PRO32:PRO23 | PRO33:LEU24 | LEU34:VAL25 | LEU35:ILE26 | LEU36:MET27 | LEU37:VAL28 | HIS38:HIS29 | GLY39:GLY30 | PHE40:PHE31 | PRO41:PRO32 | GLN42:GLU33 | THR43:SER34 | HIS44:TRP35 | VAL45:TYR36 | MET46:SER37 | TRP47:TRP38 | HIS48:HIS40 | ARG49:GLN41 | VAL50:ILE42 | ALA51:GLY43 | PRO52:PRO44 | LYS53:VAL45 | LEU54:ALA46 | ALA55:LYS47 | GLU56:ALA48 | ARG57:GLY49 | PHE58:PHE50 | LYS59:THR51 | VAL60:ALA52 | ILE61:CYS53 | VAL62:ALA54 | ALA63:ILE55 | ASP64:ASP56 | LEU65:VAL57 | PRO66:ARG58 | GLY67:GLY59 | TYR68:TYR60 | GLY69:GLY61 | TRP70:GLY62 | SER71:SER63 | ASP72:ASP64 | MET73:LYS65 | PRO74:PRO66 | GLU75:GAP | SER76:GAP | ASP77:GAP | GLU78:PRO67 | GLN79:GLU68 | HIS80:ILE69 | THR81:ALA70 | PRO82:ASP71 | TYR83:TYR72 | THR84:SER73 | LYS85:LEU74 | ARG86:GLN75 | ALA87:LYS76 | MET88:ILE77 | ALA89:ALA78 | LYS90:GLY79 | GLN91:ASP80 | LEU92:LEU81 | ILE93:VAL82 | GLU94:GLY83 | ALA95:LEU84 | MET96:ALA85 | GLU97:ASP86 | GLN98:VAL87 | LEU99:LEU88 | GLY100:PRO90 | HIS101:ASP91 | VAL102:ALA92 | HIS103:PRO93 | PHE104:ALA94 | ALA105:ILE95 | LEU106:LEU96 | ALA107:VAL97 | GLY108:GLY98 | HIS109:HIS99 | ASP110:ASP100 | ARG111:TRP101 | GLY112:GLY102 | ALA113:ALA103 | ARG114:PRO104 | VAL115:ILE105 | SER116:VAL106 | TYR117:TRP107 | ARG118:ASN108 | LEU119:THR109 | ALA120:THR110 | LEU121:LEU111 | ASP122:THR112 | SER123:HIS113 | PRO124:PRO114 | GLY125:GLU115 | ARG126:ARG116 | LEU127:PHE117 | SER128:HIS118 | LYS129:ALA119 | LEU130:VAL120 | ALA131:ALA121 | VAL132:GLY122 | LEU133:LEU123 | ASP134:SER124 | ILE135:VAL125 | LEU136:VAL130 | PRO137:PRO131 | THR138:SER132 | TYR139:ARG133 | GLU140:PRO134 | TYR141:PHE135 | TRP142:THR136 | GLN143:GLU137 | ARG144:VAL138 | MET145:PHE139 | ASN146:HIS140 | ARG147:GLU141 | ALA148:HIS142 | TYR149:PHE143 | ALA150:THR144 | LEU151:SER145 | LYS152:LYS146 | ILE153:LYS148 | TYR154:TYR149 | HIS155:PHE150 | TRP156:TYR151 | SER157:GLN152 | PHE158:GLU153 | LEU159:TYR154 | ALA160:PHE155 | GLN161:GLN156 | PRO162:ALA157 | ALA163:PRO158 | PRO164:GLY159 | LEU165:VAL160 | PRO166:ALA161 | GLU167:GLU162 | ASN168:ALA163 | LEU169:GLU164 | LEU170:ALA165 | GLY171:GLU166 | GLY172:ALA167 | ASP173:ASP168 | PRO174:PRO169 | ASP175:GLN170 | PHE176:ASN171 | TYR177:PHE172 | VAL178:VAL173 | LYS179:HIS174 | ALA180:ARG175 | LYS181:MET176 | LEU182:MET177 | ALA183:TYR178 | SER184:SER179 | TRP185:TRP190 | THR186:ASP191 | ARG187:LYS192 | ALA188:ALA196 | GLY189:LYS197 | ASP190:PHE198 | LEU191:LEU199 | SER192:GLU200 | ALA193:GLY201 | PHE194:LEU202 | ASP195:ASP204 | PRO196:PRO205 | ARG197:GLN206 | ALA198:PRO207 | VAL199:VAL208 | GLU200:GLU222 | HIS201:PHE223 | TYR202:ARG224 | ARG203:GLN225 | ILE204:SER226 | ALA205:GLY227 | PHE206:PHE228 | ALA207:ARG229 | ASP208:GLY230 | PRO209:PRO231 | MET210:LEU232 | ARG211:ASN233 | ARG212:ARG234 | HIS213:GAP | VAL214:GAP | MET215:GAP | CYS216:GAP | GLU217:GAP | ASP218:GAP | TYR219:TYR235 | ARG220:ARG236 | ALA221:GAP | GLY222:GAP | ALA223:GAP | TYR224:GAP | ALA225:GAP | ASP226:GAP | PHE227:GAP | GLU228:ASN237 | HIS229:HIS238 | ASP230:GLU239 | LYS231:ARG240 | ILE232:GAP | ASP233:ASP241 | VAL234:PHE242 | GLU235:GLU243 | ALA236:LYS249 | GLY237:GLY250 | ASN238:LYS251 | LYS239:ARG252 | ILE240:ILE253 | PRO241:GLU254 | VAL242:CYS255 | PRO243:PRO256 | MET244:ALA257 | LEU245:LEU258 | ALA246:PHE259 | LEU247:ILE260 | TRP248:GLY261 | GLY249:GLY262 | ALA250:ALA267 | SER251:THR268 | GLY252:PHE269 | ILE253:LEU270 | ALA254:PHE271 | GLN255:GLY272 | SER256:ALA273 | ALA257:VAL274 | ALA258:THR275 | THR259:ASP276 | PRO260:PRO277 | LEU261:VAL278 | ASP262:ALA279 | VAL263:MET280 | TRP264:MET281 | ARG265:ARG282 | LYS266:MET283 | TRP267:PHE284 | ALA268:ALA285 | SER269:PRO286 | ASP270:LYS287 | VAL271:VAL288 | GLN272:GLU289 | GLY273:GLY290 | ALA274:HIS291 | PRO275:VAL292 | ILE276:LEU293 | GLU277:PRO294 | SER278:GLY295 | GLY279:GLY297 | HIS280:HIS298 | PHE281:TRP299 | LEU282:THR300 | PRO283:GLN301 | GLU284:GLN302 | GLU285:GLU303 | ALA286:ARG304 | PRO287:PRO305 | ASP288:GLY306 | GLN289:LYS307 | THR290:GAP | ALA291:VAL308 | GLU292:ASN309 | ALA293:ALA310 | LEU294:LEU311 | VAL295:LEU312 | ARG296:LEU313 | PHE297:ASP314 | PHE298:TRP315 | SER299:LEU316 | ALA300:GLY317 | ALA301:ARG318 | PRO302:VAL319	Acid:SER124 | Base:HIS298 | Nuc:ASP100	ASP100	HIS298	SER124	TRP101	PRO104	TYR151	TYR149	TYR235	model_2	Failed: catalytic triad identity not conserved - needs Asp nucleophile, His base, Asp acid (mapped Nuc=ASP, Base=HIS, Acid=SER). (Fail) | Tier: Tier_5_Decoy | ID: 28.36%	150.8	0.71	Nuc;Carb1;Carb2;Acid;Stab_H;Stab_Y;Base	44 (Ints) / 29 (HeavyAtoms) = 1.52	(3.0 * 0.90) + (2.0 * 0.01) + (1.5 * 0.76) - (2.5 * 0.00) + (1.0 * 0.95) = 4.82 -> z = (raw - 2.5) / 1.25 = 1.85 -> Sigmoid = 0.8646	[0*1.5] + [2*1.0] + [0*2.5] + [0*2.0] + [42*1.0] + [17*4.0] + [25*2.0] + [0*3.0] + [0*2.5] - [3.2*0.05] = 161.84	0	0	0	0.595	0.26	0.621	0.897	0.711	7.67	3.35	2	138.9	1503.7	15.08	264.8	3.83	12.45	0.176	0.413	1	0.16	0.32	0.229	2.38478	3.97515	3.23275	1	Tier_5_Decoy	none	1.99441	TRUE	FALSE	32.14	0	0		28.36	H	FALSE			FALSE		Tier:Tier_5_Decoy | Competence:0.000 | Consensus:0.00 | Cons:55.43	geometric_NAC_pose_quality; kinetic_feasibility_deferred_to_QMMM_Step08	PASS	0	69.3107	68.8537	999	69.0822	-5.36702	9.00142	Decoy
53015	1855	30344	0030344_1124_A0A1B2ADH3_9SPHN_23_8-2-FTOH	A0A1B2ADH3_9SPHN	23_8-2-FTOH	Success	Tier_5_Decoy	FALSE	49.48	0.923208	0.883884	0.976198	0.933039	0.823334	116.84	1.1071	172.3	0.47	119.5	1.47	4	0	0.417	5	0.625	0.66	0	0	0	0.305	97.81	0	direct	0	160.8	1.4	2.28088	28.36	3.51	3.59	3.55	4.56	2.03	9.93	3.17	2.79	2.36	2.93	TRUE	FALSE	1	0	31	0	4	0	27	16	11	2518	28	28	1	319	66	186	41	37	51	11	17	28.36	173	319	27	TRUE	MPEMRLIDTGEVKLRCAIEGTGPLVIMVHGFPESWYSWRHQIGPVAKAGFTACAIDVRGYGGSDKPPEIADYSLQKIAGDLVGLADVLQPDAPAILVGHDWGAPIVWNTTLTHPERFHAVAGLSVPFAGVPSRPFTEVFHEHFTSKGKYFYQEYFQAPGVAEAEAEADPQNFVHRMMYSICGDVPPGTYWDKPYGAKFLEGLPDPQPVPWLTDKDIAFYGNEFRQSGFRGPLNRYRNHERDFEWLQGWKGKRIECPALFIGGSRDPATFLFGAVTDPVAMMRMFAPKVEGHVLPGVGHWTQQERPGKVNALLLDWLGRV	MET1:MET1 | PRO2:PRO2 | ASP3:GLU3 | LEU4:MET4 | ALA5:GAP | ASP6:GAP | LEU7:GAP | PHE8:GAP | PRO9:GAP | GLY10:GAP | PHE11:GAP | GLY12:GAP | SER13:GAP | GLU14:ARG5 | TRP15:LEU6 | ILE16:ILE7 | ASN17:ASP8 | THR18:THR9 | SER19:GLY10 | SER20:GLU11 | GLY21:VAL12 | ARG22:LYS13 | ILE23:LEU14 | PHE24:ARG15 | ALA25:CYS16 | ARG26:ALA17 | VAL27:ILE18 | GLY28:GLU19 | GLY29:GLY20 | ASP30:THR21 | GLY31:GLY22 | PRO32:PRO23 | PRO33:LEU24 | LEU34:VAL25 | LEU35:ILE26 | LEU36:MET27 | LEU37:VAL28 | HIS38:HIS29 | GLY39:GLY30 | PHE40:PHE31 | PRO41:PRO32 | GLN42:GLU33 | THR43:SER34 | HIS44:TRP35 | VAL45:TYR36 | MET46:SER37 | TRP47:TRP38 | HIS48:HIS40 | ARG49:GLN41 | VAL50:ILE42 | ALA51:GLY43 | PRO52:PRO44 | LYS53:VAL45 | LEU54:ALA46 | ALA55:LYS47 | GLU56:ALA48 | ARG57:GLY49 | PHE58:PHE50 | LYS59:THR51 | VAL60:ALA52 | ILE61:CYS53 | VAL62:ALA54 | ALA63:ILE55 | ASP64:ASP56 | LEU65:VAL57 | PRO66:ARG58 | GLY67:GLY59 | TYR68:TYR60 | GLY69:GLY61 | TRP70:GLY62 | SER71:SER63 | ASP72:ASP64 | MET73:LYS65 | PRO74:PRO66 | GLU75:GAP | SER76:GAP | ASP77:GAP | GLU78:PRO67 | GLN79:GLU68 | HIS80:ILE69 | THR81:ALA70 | PRO82:ASP71 | TYR83:TYR72 | THR84:SER73 | LYS85:LEU74 | ARG86:GLN75 | ALA87:LYS76 | MET88:ILE77 | ALA89:ALA78 | LYS90:GLY79 | GLN91:ASP80 | LEU92:LEU81 | ILE93:VAL82 | GLU94:GLY83 | ALA95:LEU84 | MET96:ALA85 | GLU97:ASP86 | GLN98:VAL87 | LEU99:LEU88 | GLY100:PRO90 | HIS101:ASP91 | VAL102:ALA92 | HIS103:PRO93 | PHE104:ALA94 | ALA105:ILE95 | LEU106:LEU96 | ALA107:VAL97 | GLY108:GLY98 | HIS109:HIS99 | ASP110:ASP100 | ARG111:TRP101 | GLY112:GLY102 | ALA113:ALA103 | ARG114:PRO104 | VAL115:ILE105 | SER116:VAL106 | TYR117:TRP107 | ARG118:ASN108 | LEU119:THR109 | ALA120:THR110 | LEU121:LEU111 | ASP122:THR112 | SER123:HIS113 | PRO124:PRO114 | GLY125:GLU115 | ARG126:ARG116 | LEU127:PHE117 | SER128:HIS118 | LYS129:ALA119 | LEU130:VAL120 | ALA131:ALA121 | VAL132:GLY122 | LEU133:LEU123 | ASP134:SER124 | ILE135:VAL125 | LEU136:VAL130 | PRO137:PRO131 | THR138:SER132 | TYR139:ARG133 | GLU140:PRO134 | TYR141:PHE135 | TRP142:THR136 | GLN143:GLU137 | ARG144:VAL138 | MET145:PHE139 | ASN146:HIS140 | ARG147:GLU141 | ALA148:HIS142 | TYR149:PHE143 | ALA150:THR144 | LEU151:SER145 | LYS152:LYS146 | ILE153:LYS148 | TYR154:TYR149 | HIS155:PHE150 | TRP156:TYR151 | SER157:GLN152 | PHE158:GLU153 | LEU159:TYR154 | ALA160:PHE155 | GLN161:GLN156 | PRO162:ALA157 | ALA163:PRO158 | PRO164:GLY159 | LEU165:VAL160 | PRO166:ALA161 | GLU167:GLU162 | ASN168:ALA163 | LEU169:GLU164 | LEU170:ALA165 | GLY171:GLU166 | GLY172:ALA167 | ASP173:ASP168 | PRO174:PRO169 | ASP175:GLN170 | PHE176:ASN171 | TYR177:PHE172 | VAL178:VAL173 | LYS179:HIS174 | ALA180:ARG175 | LYS181:MET176 | LEU182:MET177 | ALA183:TYR178 | SER184:SER179 | TRP185:TRP190 | THR186:ASP191 | ARG187:LYS192 | ALA188:ALA196 | GLY189:LYS197 | ASP190:PHE198 | LEU191:LEU199 | SER192:GLU200 | ALA193:GLY201 | PHE194:LEU202 | ASP195:ASP204 | PRO196:PRO205 | ARG197:GLN206 | ALA198:PRO207 | VAL199:VAL208 | GLU200:GLU222 | HIS201:PHE223 | TYR202:ARG224 | ARG203:GLN225 | ILE204:SER226 | ALA205:GLY227 | PHE206:PHE228 | ALA207:ARG229 | ASP208:GLY230 | PRO209:PRO231 | MET210:LEU232 | ARG211:ASN233 | ARG212:ARG234 | HIS213:GAP | VAL214:GAP | MET215:GAP | CYS216:GAP | GLU217:GAP | ASP218:GAP | TYR219:TYR235 | ARG220:ARG236 | ALA221:GAP | GLY222:GAP | ALA223:GAP | TYR224:GAP | ALA225:GAP | ASP226:GAP | PHE227:GAP | GLU228:ASN237 | HIS229:HIS238 | ASP230:GLU239 | LYS231:ARG240 | ILE232:GAP | ASP233:ASP241 | VAL234:PHE242 | GLU235:GLU243 | ALA236:LYS249 | GLY237:GLY250 | ASN238:LYS251 | LYS239:ARG252 | ILE240:ILE253 | PRO241:GLU254 | VAL242:CYS255 | PRO243:PRO256 | MET244:ALA257 | LEU245:LEU258 | ALA246:PHE259 | LEU247:ILE260 | TRP248:GLY261 | GLY249:GLY262 | ALA250:ALA267 | SER251:THR268 | GLY252:PHE269 | ILE253:LEU270 | ALA254:PHE271 | GLN255:GLY272 | SER256:ALA273 | ALA257:VAL274 | ALA258:THR275 | THR259:ASP276 | PRO260:PRO277 | LEU261:VAL278 | ASP262:ALA279 | VAL263:MET280 | TRP264:MET281 | ARG265:ARG282 | LYS266:MET283 | TRP267:PHE284 | ALA268:ALA285 | SER269:PRO286 | ASP270:LYS287 | VAL271:VAL288 | GLN272:GLU289 | GLY273:GLY290 | ALA274:HIS291 | PRO275:VAL292 | ILE276:LEU293 | GLU277:PRO294 | SER278:GLY295 | GLY279:GLY297 | HIS280:HIS298 | PHE281:TRP299 | LEU282:THR300 | PRO283:GLN301 | GLU284:GLN302 | GLU285:GLU303 | ALA286:ARG304 | PRO287:PRO305 | ASP288:GLY306 | GLN289:LYS307 | THR290:GAP | ALA291:VAL308 | GLU292:ASN309 | ALA293:ALA310 | LEU294:LEU311 | VAL295:LEU312 | ARG296:LEU313 | PHE297:ASP314 | PHE298:TRP315 | SER299:LEU316 | ALA300:GLY317 | ALA301:ARG318 | PRO302:VAL319	Acid:SER124 | Base:HIS298 | Nuc:ASP100	ASP100	HIS298	SER124	TRP101	PRO104	TYR151	TYR149	TYR235	model_3	Failed: catalytic triad identity not conserved - needs Asp nucleophile, His base, Asp acid (mapped Nuc=ASP, Base=HIS, Acid=SER). (Fail) | Tier: Tier_5_Decoy | ID: 28.36%	172.3	0.72	Nuc;Carb1;Carb2;Acid;Stab_H;Stab_Y;Base	31 (Ints) / 28 (HeavyAtoms) = 1.11	(3.0 * 0.88) + (2.0 * 0.01) + (1.5 * 0.55) - (2.5 * 0.00) + (1.0 * 0.92) = 4.42 -> z = (raw - 2.5) / 1.25 = 1.54 -> Sigmoid = 0.8233	[0*1.5] + [4*1.0] + [0*2.5] + [0*2.0] + [27*1.0] + [16*4.0] + [11*2.0] + [0*3.0] + [0*2.5] - [3.2*0.05] = 116.84	1	0	0	0.407	0	0.571	0.857	0.706	12.3	3.51	2	169.1	1488.8	14.98	254.7	3.85	13.1	0.171	0.437	1	0.12	0.32	0.279	2.03286	3.93342	3.1967	1	Tier_5_Decoy	none	2.01631	TRUE	FALSE	31.95	0	0		28.36	H	FALSE			FALSE		Tier:Tier_5_Decoy | Competence:0.000 | Consensus:0.00 | Cons:49.48	geometric_NAC_pose_quality; kinetic_feasibility_deferred_to_QMMM_Step08	PASS	0	62.0846	54.7303	999	58.4074	-4.46461	8.48489	Decoy
53016	2012	27783	0027783_1029_BIOH_NITMU_27_Difluoroacetate	BIOH_NITMU	27_Difluoroacetate	Success	Tier_5_Decoy	FALSE	37.17	0.951324	0.952588	0.970538	0.951008	0.89683	18.3298	1.8333	0	999	999	0	0	0	0.1	2	0.25	0.639	1	0	0	0.305	97.44	0	direct_fallback	0	999	999	2.2835	30.34	2.6	3.18	7.03	6.34	13.44	5.32	5.32	3.82	3.07	3.42	TRUE	FALSE	1	0	11	4	4	1	2	0	2	2071	6	6	1	263	55	147	37	32	28	1	2	30.34	143	263	68	TRUE	MGQVSLYVESLGEGPDLVLLHGWAMHSGMWGSTRRSLAQHFRLHLVDLPGHGFSRGALPYKRGEKNGVSEDMVERVVEVLPPDCVICGWSLGGQLAIELALREPARVEKIILTSTTPSFVKREDWQWGMEELTLKAFAENLRRDFSTTMKRFLTLQVSGGGDAGKVLPEMRRLLFERSAPEPEALEAGLQIVLANDLRGKLRNIVQPTLLIHGENDVIAHPEAAAWMKQQFQDVELAMLPNCSHVPFLSYPDKFIANIVRFAR	MET1:MET1 | PRO2:GLY2 | ASP3:GLN3 | LEU4:VAL4 | ALA5:SER5 | ASP6:GAP | LEU7:GAP | PHE8:GAP | PRO9:GAP | GLY10:GAP | PHE11:GAP | GLY12:GAP | SER13:GAP | GLU14:GAP | TRP15:GAP | ILE16:GAP | ASN17:GAP | THR18:GAP | SER19:GAP | SER20:GAP | GLY21:GAP | ARG22:GAP | ILE23:LEU6 | PHE24:TYR7 | ALA25:VAL8 | ARG26:GLU9 | VAL27:SER10 | GLY28:LEU11 | GLY29:GLY12 | ASP30:GLU13 | GLY31:GLY14 | PRO32:PRO15 | PRO33:ASP16 | LEU34:LEU17 | LEU35:VAL18 | LEU36:LEU19 | LEU37:LEU20 | HIS38:HIS21 | GLY39:GLY22 | PHE40:TRP23 | PRO41:ALA24 | GLN42:MET25 | THR43:HIS26 | HIS44:SER27 | VAL45:GLY28 | MET46:MET29 | TRP47:TRP30 | HIS48:GLY31 | ARG49:SER32 | VAL50:THR33 | ALA51:ARG34 | PRO52:ARG35 | LYS53:SER36 | LEU54:LEU37 | ALA55:ALA38 | GLU56:GLN39 | ARG57:HIS40 | PHE58:PHE41 | LYS59:ARG42 | VAL60:LEU43 | ILE61:HIS44 | VAL62:LEU45 | ALA63:VAL46 | ASP64:ASP47 | LEU65:LEU48 | PRO66:PRO49 | GLY67:GLY50 | TYR68:HIS51 | GLY69:GLY52 | TRP70:PHE53 | SER71:SER54 | ASP72:GAP | MET73:GAP | PRO74:GAP | GLU75:GAP | SER76:GAP | ASP77:GAP | GLU78:ARG55 | GLN79:GLY56 | HIS80:ALA57 | THR81:LEU58 | PRO82:PRO59 | TYR83:TYR60 | THR84:GLU64 | LYS85:LYS65 | ARG86:ASN66 | ALA87:GLY67 | MET88:VAL68 | ALA89:SER69 | LYS90:GLU70 | GLN91:ASP71 | LEU92:MET72 | ILE93:VAL73 | GLU94:GLU74 | ALA95:ARG75 | MET96:VAL76 | GLU97:VAL77 | GLN98:GLU78 | LEU99:VAL79 | GLY100:LEU80 | HIS101:PRO81 | VAL102:PRO82 | HIS103:ASP83 | PHE104:CYS84 | ALA105:VAL85 | LEU106:ILE86 | ALA107:CYS87 | GLY108:GLY88 | HIS109:TRP89 | ASP110:SER90 | ARG111:LEU91 | GLY112:GLY92 | ALA113:GLY93 | ARG114:GLN94 | VAL115:LEU95 | SER116:ALA96 | TYR117:ILE97 | ARG118:GLU98 | LEU119:LEU99 | ALA120:ALA100 | LEU121:LEU101 | ASP122:ARG102 | SER123:GLU103 | PRO124:PRO104 | GLY125:ALA105 | ARG126:ARG106 | LEU127:VAL107 | SER128:GLU108 | LYS129:LYS109 | LEU130:ILE110 | ALA131:ILE111 | VAL132:LEU112 | LEU133:THR113 | ASP134:SER114 | ILE135:THR115 | LEU136:THR116 | PRO137:PRO117 | THR138:SER118 | TYR139:PHE119 | GLU140:GLU123 | TYR141:ASP124 | TRP142:TRP125 | GLN143:GLN126 | ARG144:TRP127 | MET145:GLY128 | ASN146:MET129 | ARG147:GLU130 | ALA148:GLU131 | TYR149:LEU132 | ALA150:THR133 | LEU151:LEU134 | LYS152:LYS135 | ILE153:ALA136 | TYR154:PHE137 | HIS155:GAP | TRP156:GAP | SER157:GAP | PHE158:GAP | LEU159:GAP | ALA160:GAP | GLN161:GAP | PRO162:GAP | ALA163:GAP | PRO164:GAP | LEU165:GAP | PRO166:ALA138 | GLU167:GLU139 | ASN168:ASN140 | LEU169:LEU141 | LEU170:GAP | GLY171:GAP | GLY172:GAP | ASP173:ARG142 | PRO174:ARG143 | ASP175:ASP144 | PHE176:PHE145 | TYR177:PHE152 | VAL178:LEU153 | LYS179:THR154 | ALA180:LEU155 | LYS181:GLN156 | LEU182:VAL157 | ALA183:SER158 | SER184:GLY159 | TRP185:GLY160 | THR186:GLY161 | ARG187:ASP162 | ALA188:ALA163 | GLY189:GLY164 | ASP190:GLU176 | LEU191:ARG177 | SER192:SER178 | ALA193:ALA179 | PHE194:PRO180 | ASP195:GLU181 | PRO196:PRO182 | ARG197:GLU183 | ALA198:ALA184 | VAL199:LEU185 | GLU200:GLU186 | HIS201:GLY188 | TYR202:LEU189 | ARG203:GLN190 | ILE204:ILE191 | ALA205:VAL192 | PHE206:LEU193 | ALA207:ALA194 | ASP208:ASN195 | PRO209:ASP196 | MET210:LEU197 | ARG211:ARG198 | ARG212:GLY199 | HIS213:LYS200 | VAL214:LEU201 | MET215:GAP | CYS216:GAP | GLU217:GAP | ASP218:GAP | TYR219:GAP | ARG220:GAP | ALA221:GAP | GLY222:GAP | ALA223:GAP | TYR224:GAP | ALA225:GAP | ASP226:GAP | PHE227:GAP | GLU228:GAP | HIS229:GAP | ASP230:GAP | LYS231:GAP | ILE232:GAP | ASP233:GAP | VAL234:GAP | GLU235:GAP | ALA236:GAP | GLY237:GAP | ASN238:ARG202 | LYS239:ASN203 | ILE240:ILE204 | PRO241:VAL205 | VAL242:GLN206 | PRO243:PRO207 | MET244:THR208 | LEU245:LEU209 | ALA246:LEU210 | LEU247:ILE211 | TRP248:HIS212 | GLY249:GLY213 | ALA250:GLU214 | SER251:ASN215 | GLY252:ASP216 | ILE253:VAL217 | ALA254:PRO221 | GLN255:GLU222 | SER256:ALA223 | ALA257:ALA224 | ALA258:ALA225 | THR259:GAP | PRO260:GAP | LEU261:GAP | ASP262:GAP | VAL263:GAP | TRP264:TRP226 | ARG265:MET227 | LYS266:LYS228 | TRP267:GLN229 | ALA268:GLN230 | SER269:GLN232 | ASP270:ASP233 | VAL271:VAL234 | GLN272:GLU235 | GLY273:LEU236 | ALA274:ALA237 | PRO275:MET238 | ILE276:LEU239 | GLU277:PRO240 | SER278:ASN241 | GLY279:CYS242 | HIS280:SER243 | PHE281:HIS244 | LEU282:VAL245 | PRO283:PRO246 | GLU284:LEU248 | GLU285:SER249 | ALA286:TYR250 | PRO287:PRO251 | ASP288:ASP252 | GLN289:LYS253 | THR290:PHE254 | ALA291:ILE255 | GLU292:ALA256 | ALA293:ASN257 | LEU294:ILE258 | VAL295:VAL259 | ARG296:ARG260 | PHE297:PHE261 | PHE298:GAP | SER299:GAP | ALA300:GAP | ALA301:ALA262 | PRO302:ARG263	Acid:SER114 | Base:HIS244 | Nuc:SER90	SER90	HIS244	SER114	LEU91	GLN94	LYS135	MISSING	MISSING	model_0	Failed: catalytic triad identity not conserved - needs Asp nucleophile, His base, Asp acid (mapped Nuc=SER, Base=HIS, Acid=SER). (Fail) | Tier: Tier_5_Decoy | ID: 30.34%	0	0.6	Nuc;Carb1;Base	11 (Ints) / 6 (HeavyAtoms) = 1.83	(3.0 * 0.95) + (2.0 * 0.01) + (1.5 * 0.92) - (2.5 * 0.00) + (1.0 * 0.95) = 5.20 -> z = (raw - 2.5) / 1.25 = 2.16 -> Sigmoid = 0.8968	[4*1.5] + [4*1.0] + [1*2.5] + [0*2.0] + [2*1.0] + [0*4.0] + [2*2.0] + [0*3.0] + [0*2.5] - [3.4*0.05] = 18.33	0	0	0	1	5	1	1	0.841	2.34	999	1	0	971.9	16.36	59.6	1.47	3.43	0.061	0.105	1	0.6	0	0	2.59934	3.88081	3.40336	0	Tier_5_Decoy	none	2.27736	TRUE	FALSE	30.47	0	0		30.34	G	FALSE			FALSE		Tier:Tier_5_Decoy | Competence:0.000 | Consensus:0.00 | Cons:37.17	geometric_NAC_pose_quality; kinetic_feasibility_deferred_to_QMMM_Step08	PASS	0	79.9058	77.943	999	78.9244	-6.02778	1.04765	Decoy
53017	2010	27776	0027776_1029_BIOH_NITMU_20_GenX	BIOH_NITMU	20_GenX	Success	Tier_5_Decoy	FALSE	35.43	0.951615	0.928615	0.96942	0.957365	0.852618	66.8321	1.25	0	999	999	0	0	0	0.1	2	0.25	0.62	1	0	0	0.305	98.04	0	direct_fallback	0	999	999	2.27659	30.34	2.71	3.73	5.81	6.16	13.32	3.31	3.31	3.31	3.15	3.41	TRUE	FALSE	1	0	25	3	3	1	17	3	14	2071	20	20	1	263	55	147	37	32	28	10	11	30.34	143	263	68	TRUE	MGQVSLYVESLGEGPDLVLLHGWAMHSGMWGSTRRSLAQHFRLHLVDLPGHGFSRGALPYKRGEKNGVSEDMVERVVEVLPPDCVICGWSLGGQLAIELALREPARVEKIILTSTTPSFVKREDWQWGMEELTLKAFAENLRRDFSTTMKRFLTLQVSGGGDAGKVLPEMRRLLFERSAPEPEALEAGLQIVLANDLRGKLRNIVQPTLLIHGENDVIAHPEAAAWMKQQFQDVELAMLPNCSHVPFLSYPDKFIANIVRFAR	MET1:MET1 | PRO2:GLY2 | ASP3:GLN3 | LEU4:VAL4 | ALA5:SER5 | ASP6:GAP | LEU7:GAP | PHE8:GAP | PRO9:GAP | GLY10:GAP | PHE11:GAP | GLY12:GAP | SER13:GAP | GLU14:GAP | TRP15:GAP | ILE16:GAP | ASN17:GAP | THR18:GAP | SER19:GAP | SER20:GAP | GLY21:GAP | ARG22:GAP | ILE23:LEU6 | PHE24:TYR7 | ALA25:VAL8 | ARG26:GLU9 | VAL27:SER10 | GLY28:LEU11 | GLY29:GLY12 | ASP30:GLU13 | GLY31:GLY14 | PRO32:PRO15 | PRO33:ASP16 | LEU34:LEU17 | LEU35:VAL18 | LEU36:LEU19 | LEU37:LEU20 | HIS38:HIS21 | GLY39:GLY22 | PHE40:TRP23 | PRO41:ALA24 | GLN42:MET25 | THR43:HIS26 | HIS44:SER27 | VAL45:GLY28 | MET46:MET29 | TRP47:TRP30 | HIS48:GLY31 | ARG49:SER32 | VAL50:THR33 | ALA51:ARG34 | PRO52:ARG35 | LYS53:SER36 | LEU54:LEU37 | ALA55:ALA38 | GLU56:GLN39 | ARG57:HIS40 | PHE58:PHE41 | LYS59:ARG42 | VAL60:LEU43 | ILE61:HIS44 | VAL62:LEU45 | ALA63:VAL46 | ASP64:ASP47 | LEU65:LEU48 | PRO66:PRO49 | GLY67:GLY50 | TYR68:HIS51 | GLY69:GLY52 | TRP70:PHE53 | SER71:SER54 | ASP72:GAP | MET73:GAP | PRO74:GAP | GLU75:GAP | SER76:GAP | ASP77:GAP | GLU78:ARG55 | GLN79:GLY56 | HIS80:ALA57 | THR81:LEU58 | PRO82:PRO59 | TYR83:TYR60 | THR84:GLU64 | LYS85:LYS65 | ARG86:ASN66 | ALA87:GLY67 | MET88:VAL68 | ALA89:SER69 | LYS90:GLU70 | GLN91:ASP71 | LEU92:MET72 | ILE93:VAL73 | GLU94:GLU74 | ALA95:ARG75 | MET96:VAL76 | GLU97:VAL77 | GLN98:GLU78 | LEU99:VAL79 | GLY100:LEU80 | HIS101:PRO81 | VAL102:PRO82 | HIS103:ASP83 | PHE104:CYS84 | ALA105:VAL85 | LEU106:ILE86 | ALA107:CYS87 | GLY108:GLY88 | HIS109:TRP89 | ASP110:SER90 | ARG111:LEU91 | GLY112:GLY92 | ALA113:GLY93 | ARG114:GLN94 | VAL115:LEU95 | SER116:ALA96 | TYR117:ILE97 | ARG118:GLU98 | LEU119:LEU99 | ALA120:ALA100 | LEU121:LEU101 | ASP122:ARG102 | SER123:GLU103 | PRO124:PRO104 | GLY125:ALA105 | ARG126:ARG106 | LEU127:VAL107 | SER128:GLU108 | LYS129:LYS109 | LEU130:ILE110 | ALA131:ILE111 | VAL132:LEU112 | LEU133:THR113 | ASP134:SER114 | ILE135:THR115 | LEU136:THR116 | PRO137:PRO117 | THR138:SER118 | TYR139:PHE119 | GLU140:GLU123 | TYR141:ASP124 | TRP142:TRP125 | GLN143:GLN126 | ARG144:TRP127 | MET145:GLY128 | ASN146:MET129 | ARG147:GLU130 | ALA148:GLU131 | TYR149:LEU132 | ALA150:THR133 | LEU151:LEU134 | LYS152:LYS135 | ILE153:ALA136 | TYR154:PHE137 | HIS155:GAP | TRP156:GAP | SER157:GAP | PHE158:GAP | LEU159:GAP | ALA160:GAP | GLN161:GAP | PRO162:GAP | ALA163:GAP | PRO164:GAP | LEU165:GAP | PRO166:ALA138 | GLU167:GLU139 | ASN168:ASN140 | LEU169:LEU141 | LEU170:GAP | GLY171:GAP | GLY172:GAP | ASP173:ARG142 | PRO174:ARG143 | ASP175:ASP144 | PHE176:PHE145 | TYR177:PHE152 | VAL178:LEU153 | LYS179:THR154 | ALA180:LEU155 | LYS181:GLN156 | LEU182:VAL157 | ALA183:SER158 | SER184:GLY159 | TRP185:GLY160 | THR186:GLY161 | ARG187:ASP162 | ALA188:ALA163 | GLY189:GLY164 | ASP190:GLU176 | LEU191:ARG177 | SER192:SER178 | ALA193:ALA179 | PHE194:PRO180 | ASP195:GLU181 | PRO196:PRO182 | ARG197:GLU183 | ALA198:ALA184 | VAL199:LEU185 | GLU200:GLU186 | HIS201:GLY188 | TYR202:LEU189 | ARG203:GLN190 | ILE204:ILE191 | ALA205:VAL192 | PHE206:LEU193 | ALA207:ALA194 | ASP208:ASN195 | PRO209:ASP196 | MET210:LEU197 | ARG211:ARG198 | ARG212:GLY199 | HIS213:LYS200 | VAL214:LEU201 | MET215:GAP | CYS216:GAP | GLU217:GAP | ASP218:GAP | TYR219:GAP | ARG220:GAP | ALA221:GAP | GLY222:GAP | ALA223:GAP | TYR224:GAP | ALA225:GAP | ASP226:GAP | PHE227:GAP | GLU228:GAP | HIS229:GAP | ASP230:GAP | LYS231:GAP | ILE232:GAP | ASP233:GAP | VAL234:GAP | GLU235:GAP | ALA236:GAP | GLY237:GAP | ASN238:ARG202 | LYS239:ASN203 | ILE240:ILE204 | PRO241:VAL205 | VAL242:GLN206 | PRO243:PRO207 | MET244:THR208 | LEU245:LEU209 | ALA246:LEU210 | LEU247:ILE211 | TRP248:HIS212 | GLY249:GLY213 | ALA250:GLU214 | SER251:ASN215 | GLY252:ASP216 | ILE253:VAL217 | ALA254:PRO221 | GLN255:GLU222 | SER256:ALA223 | ALA257:ALA224 | ALA258:ALA225 | THR259:GAP | PRO260:GAP | LEU261:GAP | ASP262:GAP | VAL263:GAP | TRP264:TRP226 | ARG265:MET227 | LYS266:LYS228 | TRP267:GLN229 | ALA268:GLN230 | SER269:GLN232 | ASP270:ASP233 | VAL271:VAL234 | GLN272:GLU235 | GLY273:LEU236 | ALA274:ALA237 | PRO275:MET238 | ILE276:LEU239 | GLU277:PRO240 | SER278:ASN241 | GLY279:CYS242 | HIS280:SER243 | PHE281:HIS244 | LEU282:VAL245 | PRO283:PRO246 | GLU284:LEU248 | GLU285:SER249 | ALA286:TYR250 | PRO287:PRO251 | ASP288:ASP252 | GLN289:LYS253 | THR290:PHE254 | ALA291:ILE255 | GLU292:ALA256 | ALA293:ASN257 | LEU294:ILE258 | VAL295:VAL259 | ARG296:ARG260 | PHE297:PHE261 | PHE298:GAP | SER299:GAP | ALA300:GAP | ALA301:ALA262 | PRO302:ARG263	Acid:SER114 | Base:HIS244 | Nuc:SER90	SER90	HIS244	SER114	LEU91	GLN94	LYS135	MISSING	MISSING	model_0	Failed: catalytic triad identity not conserved - needs Asp nucleophile, His base, Asp acid (mapped Nuc=SER, Base=HIS, Acid=SER). (Fail) | Tier: Tier_5_Decoy | ID: 30.34%	0	0.6	Nuc;Carb1;Carb2;Base	25 (Ints) / 20 (HeavyAtoms) = 1.25	(3.0 * 0.93) + (2.0 * 0.01) + (1.5 * 0.62) - (2.5 * 0.00) + (1.0 * 0.95) = 4.69 -> z = (raw - 2.5) / 1.25 = 1.76 -> Sigmoid = 0.8526	[3*1.5] + [3*1.0] + [1*2.5] + [0*2.0] + [17*1.0] + [3*4.0] + [14*2.0] + [0*3.0] + [0*2.5] - [3.4*0.05] = 66.83	0	0	0	0.824	0	0.95	0.45	0.755	6.16	999	1	0	989.2	16.76	179.3	2.75	7.84	0.181	0.234	1	0.6	0	0	2.7146	4.90969	3.35819	0	Tier_5_Decoy	none	2.18263	TRUE	FALSE	31.15	0	0		30.34	G	FALSE			FALSE		Tier:Tier_5_Decoy | Competence:0.000 | Consensus:0.00 | Cons:35.43	geometric_NAC_pose_quality; kinetic_feasibility_deferred_to_QMMM_Step08	PASS	0	74.6591	72.4143	999	73.5367	-4.99051	2.08164	Decoy
53018	1856	27806	0027806_1030_RUTD_CAUST_23_8-2-FTOH	RUTD_CAUST	23_8-2-FTOH	Success	Tier_5_Decoy	FALSE	33.44	0.955403	0.937518	0.977024	0.959874	0.839047	98.8324	1.0357	0	999	999	0	0	0	0.1	2	0.25	0.28	0	0	0	0.305	98.68	0	direct_fallback	0	999	999	2.27825	32.91	3.56	4.73	8.06	6.57	3.87	3.87	3.87	3.87	3.63	4.32	TRUE	FALSE	1	0	29	0	4	0	25	10	15	2047	28	28	1	267	59	157	36	28	33	11	17	32.91	113	267	65	TRUE	MTTGTVDGICYEVHGWPVAGREVVLLSSGLGGSAAFWAPQMKALTERWPVVTYDHRGTGRSVRALPPGPYSVDDMAQDMVKVMDALGLTKAHVVGHAAGGNAGLALALNHPDRLGKLVVVNGWSRPDPHIQRCFDTRIHLLNDTGIKAYVHAQPIFLYPADWISRNHARLMAEEAHHVAGFPPREVMLARINALLAFDIDARLEEIPHRVLVSASADDMLVPMSCSQRLAARLPNADFQQVAWGGHGFTVTDPETFNEGLIKFLEGA	MET1:MET1 | PRO2:THR2 | ASP3:THR3 | LEU4:GLU12 | ALA5:VAL13 | ASP6:HIS14 | LEU7:GLY15 | PHE8:TRP16 | PRO9:PRO17 | GLY10:VAL18 | PHE11:ALA19 | GLY12:GLY20 | SER13:ARG21 | GLU14:GLU22 | TRP15:VAL23 | ILE16:VAL24 | ASN17:LEU25 | THR18:LEU26 | SER19:SER27 | SER20:SER28 | GLY21:GLY29 | ARG22:GAP | ILE23:GAP | PHE24:GAP | ALA25:GAP | ARG26:GAP | VAL27:LEU30 | GLY28:GLY31 | GLY29:GLY32 | ASP30:SER33 | GLY31:ALA34 | PRO32:GAP | PRO33:GAP | LEU34:GAP | LEU35:GAP | LEU36:GAP | LEU37:GAP | HIS38:GAP | GLY39:GAP | PHE40:GAP | PRO41:GAP | GLN42:GAP | THR43:GAP | HIS44:GAP | VAL45:ALA35 | MET46:PHE36 | TRP47:TRP37 | HIS48:ALA38 | ARG49:PRO39 | VAL50:GLN40 | ALA51:MET41 | PRO52:LYS42 | LYS53:ALA43 | LEU54:LEU44 | ALA55:THR45 | GLU56:GLU46 | ARG57:ARG47 | PHE58:TRP48 | LYS59:PRO49 | VAL60:VAL50 | ILE61:VAL51 | VAL62:THR52 | ALA63:TYR53 | ASP64:ASP54 | LEU65:HIS55 | PRO66:ARG56 | GLY67:GLY57 | TYR68:THR58 | GLY69:GLY59 | TRP70:ARG60 | SER71:SER61 | ASP72:ALA64 | MET73:LEU65 | PRO74:PRO66 | GLU75:PRO67 | SER76:GLY68 | ASP77:GAP | GLU78:GAP | GLN79:GAP | HIS80:GAP | THR81:GAP | PRO82:PRO69 | TYR83:TYR70 | THR84:SER71 | LYS85:VAL72 | ARG86:ASP73 | ALA87:ASP74 | MET88:MET75 | ALA89:ALA76 | LYS90:GLN77 | GLN91:ASP78 | LEU92:MET79 | ILE93:VAL80 | GLU94:LYS81 | ALA95:VAL82 | MET96:MET83 | GLU97:ASP84 | GLN98:ALA85 | LEU99:LEU86 | GLY100:GLY87 | HIS101:LEU88 | VAL102:THR89 | HIS103:LYS90 | PHE104:ALA91 | ALA105:HIS92 | LEU106:VAL93 | ALA107:VAL94 | GLY108:GLY95 | HIS109:HIS96 | ASP110:ALA97 | ARG111:ALA98 | GLY112:GLY99 | ALA113:GLY100 | ARG114:ASN101 | VAL115:ALA102 | SER116:GLY103 | TYR117:LEU104 | ARG118:ALA105 | LEU119:LEU106 | ALA120:ALA107 | LEU121:LEU108 | ASP122:ASN109 | SER123:HIS110 | PRO124:PRO111 | GLY125:ASP112 | ARG126:ARG113 | LEU127:LEU114 | SER128:GLY115 | LYS129:LYS116 | LEU130:LEU117 | ALA131:VAL118 | VAL132:VAL119 | LEU133:VAL120 | ASP134:ASN121 | ILE135:GAP | LEU136:GAP | PRO137:GAP | THR138:GAP | TYR139:GAP | GLU140:GAP | TYR141:GLY122 | TRP142:TRP123 | GLN143:SER124 | ARG144:ARG125 | MET145:ILE130 | ASN146:GLN131 | ARG147:ARG132 | ALA148:CYS133 | TYR149:PHE134 | ALA150:ASP135 | LEU151:THR136 | LYS152:ARG137 | ILE153:ILE138 | TYR154:HIS139 | HIS155:GAP | TRP156:GAP | SER157:GAP | PHE158:GAP | LEU159:GAP | ALA160:GAP | GLN161:GAP | PRO162:GAP | ALA163:GAP | PRO164:GAP | LEU165:GAP | PRO166:GAP | GLU167:GAP | ASN168:GAP | LEU169:LEU140 | LEU170:LEU141 | GLY171:ASN142 | GLY172:GAP | ASP173:GAP | PRO174:GAP | ASP175:ASP143 | PHE176:THR144 | TYR177:GLY145 | VAL178:ILE146 | LYS179:LYS147 | ALA180:ALA148 | LYS181:TYR149 | LEU182:VAL150 | ALA183:ALA160 | SER184:ASP161 | TRP185:TRP162 | THR186:GAP | ARG187:GAP | ALA188:GAP | GLY189:GAP | ASP190:GAP | LEU191:ILE163 | SER192:SER164 | ALA193:ARG165 | PHE194:ASN166 | ASP195:HIS167 | PRO196:ALA168 | ARG197:ARG169 | ALA198:ALA172 | VAL199:GLU173 | GLU200:GLU174 | HIS201:ALA175 | TYR202:HIS176 | ARG203:HIS177 | ILE204:VAL178 | ALA205:ALA179 | PHE206:GLY180 | ALA207:PHE181 | ASP208:PRO182 | PRO209:PRO183 | MET210:GAP | ARG211:GAP | ARG212:ARG184 | HIS213:GLU185 | VAL214:VAL186 | MET215:MET187 | CYS216:LEU188 | GLU217:ALA189 | ASP218:GAP | TYR219:GAP | ARG220:ARG190 | ALA221:ILE191 | GLY222:ASN192 | ALA223:ALA193 | TYR224:LEU194 | ALA225:LEU195 | ASP226:ALA196 | PHE227:PHE197 | GLU228:GAP | HIS229:GAP | ASP230:GAP | LYS231:GAP | ILE232:GAP | ASP233:ASP198 | VAL234:ILE199 | GLU235:ASP200 | ALA236:ALA201 | GLY237:ARG202 | ASN238:GLU204 | LYS239:GLU205 | ILE240:ILE206 | PRO241:PRO207 | VAL242:HIS208 | PRO243:ARG209 | MET244:VAL210 | LEU245:LEU211 | ALA246:GAP | LEU247:GAP | TRP248:GAP | GLY249:GAP | ALA250:VAL212 | SER251:SER213 | GLY252:ALA214 | ILE253:SER215 | ALA254:ALA216 | GLN255:ASP217 | SER256:ASP218 | ALA257:MET219 | ALA258:LEU220 | THR259:VAL221 | PRO260:PRO222 | LEU261:MET223 | ASP262:SER224 | VAL263:CYS225 | TRP264:SER226 | ARG265:GLN227 | LYS266:ARG228 | TRP267:LEU229 | ALA268:ALA230 | SER269:ALA231 | ASP270:ARG232 | VAL271:LEU233 | GLN272:PRO234 | GLY273:ASN235 | ALA274:ALA236 | PRO275:ASP237 | ILE276:PHE238 | GLU277:GLN239 | SER278:GLY244 | GLY279:GLY245 | HIS280:HIS246 | PHE281:GLY247 | LEU282:PHE248 | PRO283:THR249 | GLU284:VAL250 | GLU285:THR251 | ALA286:ASP252 | PRO287:PRO253 | ASP288:GLU254 | GLN289:THR255 | THR290:PHE256 | ALA291:ASN257 | GLU292:GLU258 | ALA293:GLY259 | LEU294:LEU260 | VAL295:ILE261 | ARG296:LYS262 | PHE297:PHE263 | PHE298:LEU264 | SER299:GLU265 | ALA300:GLY266 | ALA301:ALA267 | PRO302:GAP	Acid:ASN121 | Base:HIS246 | Nuc:ALA97	ALA97	HIS246	ASN121	ALA98	ASN101	HIS139	MISSING	MISSING	model_0	Failed: catalytic triad identity not conserved - needs Asp nucleophile, His base, Asp acid (mapped Nuc=ALA, Base=HIS, Acid=ASN). (Fail) | Tier: Tier_5_Decoy | ID: 32.91%	0	0.45	Nuc;Carb1;Base	29 (Ints) / 28 (HeavyAtoms) = 1.04	(3.0 * 0.94) + (2.0 * 0.01) + (1.5 * 0.52) - (2.5 * 0.00) + (1.0 * 0.96) = 4.56 -> z = (raw - 2.5) / 1.25 = 1.65 -> Sigmoid = 0.8390	[0*1.5] + [4*1.0] + [0*2.5] + [0*2.0] + [25*1.0] + [10*4.0] + [15*2.0] + [0*3.0] + [0*2.5] - [3.4*0.05] = 98.83	0	0	0	0.6	0	0.25	0.107	0.656	11.69	999	1	0	224.7	9.46	255.7	3.76	12.96	1.138	0.685	0	0	0	0.6	2.52774	3.97196	3.35265	0	Tier_5_Decoy	none	1.66362	TRUE	FALSE	36.38	0	0		32.91	G	FALSE			FALSE		Tier:Tier_5_Decoy | Competence:0.000 | Consensus:0.00 | Cons:33.44	geometric_NAC_pose_quality; kinetic_feasibility_deferred_to_QMMM_Step08	PASS	0	69.8465	73.9459	999	71.8962	-5.17631	8.62123	Decoy
53019	1855	30336	0030336_1124_A0A1B2ADH3_9SPHN_15_PFHpS	A0A1B2ADH3_9SPHN	15_PFHpS	Success	Tier_5_Decoy	FALSE	49.45	0.946131	0.902029	0.976002	0.957156	0.845355	124.342	1.2692	162.5	1.11	119.5	1.47	5	0	0.364	5	0.625	0.563	0	0	0	0.304	98.11	0	direct	0	119.8	4	2.29338	28.36	3.7	2.86	3.51	4.97	2.4	9.37	3.06	2.93	2.39	3.14	TRUE	FALSE	1	0	33	2	0	1	29	16	13	2518	26	26	1	319	66	186	41	37	51	11	15	28.36	173	319	27	TRUE	MPEMRLIDTGEVKLRCAIEGTGPLVIMVHGFPESWYSWRHQIGPVAKAGFTACAIDVRGYGGSDKPPEIADYSLQKIAGDLVGLADVLQPDAPAILVGHDWGAPIVWNTTLTHPERFHAVAGLSVPFAGVPSRPFTEVFHEHFTSKGKYFYQEYFQAPGVAEAEAEADPQNFVHRMMYSICGDVPPGTYWDKPYGAKFLEGLPDPQPVPWLTDKDIAFYGNEFRQSGFRGPLNRYRNHERDFEWLQGWKGKRIECPALFIGGSRDPATFLFGAVTDPVAMMRMFAPKVEGHVLPGVGHWTQQERPGKVNALLLDWLGRV	MET1:MET1 | PRO2:PRO2 | ASP3:GLU3 | LEU4:MET4 | ALA5:GAP | ASP6:GAP | LEU7:GAP | PHE8:GAP | PRO9:GAP | GLY10:GAP | PHE11:GAP | GLY12:GAP | SER13:GAP | GLU14:ARG5 | TRP15:LEU6 | ILE16:ILE7 | ASN17:ASP8 | THR18:THR9 | SER19:GLY10 | SER20:GLU11 | GLY21:VAL12 | ARG22:LYS13 | ILE23:LEU14 | PHE24:ARG15 | ALA25:CYS16 | ARG26:ALA17 | VAL27:ILE18 | GLY28:GLU19 | GLY29:GLY20 | ASP30:THR21 | GLY31:GLY22 | PRO32:PRO23 | PRO33:LEU24 | LEU34:VAL25 | LEU35:ILE26 | LEU36:MET27 | LEU37:VAL28 | HIS38:HIS29 | GLY39:GLY30 | PHE40:PHE31 | PRO41:PRO32 | GLN42:GLU33 | THR43:SER34 | HIS44:TRP35 | VAL45:TYR36 | MET46:SER37 | TRP47:TRP38 | HIS48:HIS40 | ARG49:GLN41 | VAL50:ILE42 | ALA51:GLY43 | PRO52:PRO44 | LYS53:VAL45 | LEU54:ALA46 | ALA55:LYS47 | GLU56:ALA48 | ARG57:GLY49 | PHE58:PHE50 | LYS59:THR51 | VAL60:ALA52 | ILE61:CYS53 | VAL62:ALA54 | ALA63:ILE55 | ASP64:ASP56 | LEU65:VAL57 | PRO66:ARG58 | GLY67:GLY59 | TYR68:TYR60 | GLY69:GLY61 | TRP70:GLY62 | SER71:SER63 | ASP72:ASP64 | MET73:LYS65 | PRO74:PRO66 | GLU75:GAP | SER76:GAP | ASP77:GAP | GLU78:PRO67 | GLN79:GLU68 | HIS80:ILE69 | THR81:ALA70 | PRO82:ASP71 | TYR83:TYR72 | THR84:SER73 | LYS85:LEU74 | ARG86:GLN75 | ALA87:LYS76 | MET88:ILE77 | ALA89:ALA78 | LYS90:GLY79 | GLN91:ASP80 | LEU92:LEU81 | ILE93:VAL82 | GLU94:GLY83 | ALA95:LEU84 | MET96:ALA85 | GLU97:ASP86 | GLN98:VAL87 | LEU99:LEU88 | GLY100:PRO90 | HIS101:ASP91 | VAL102:ALA92 | HIS103:PRO93 | PHE104:ALA94 | ALA105:ILE95 | LEU106:LEU96 | ALA107:VAL97 | GLY108:GLY98 | HIS109:HIS99 | ASP110:ASP100 | ARG111:TRP101 | GLY112:GLY102 | ALA113:ALA103 | ARG114:PRO104 | VAL115:ILE105 | SER116:VAL106 | TYR117:TRP107 | ARG118:ASN108 | LEU119:THR109 | ALA120:THR110 | LEU121:LEU111 | ASP122:THR112 | SER123:HIS113 | PRO124:PRO114 | GLY125:GLU115 | ARG126:ARG116 | LEU127:PHE117 | SER128:HIS118 | LYS129:ALA119 | LEU130:VAL120 | ALA131:ALA121 | VAL132:GLY122 | LEU133:LEU123 | ASP134:SER124 | ILE135:VAL125 | LEU136:VAL130 | PRO137:PRO131 | THR138:SER132 | TYR139:ARG133 | GLU140:PRO134 | TYR141:PHE135 | TRP142:THR136 | GLN143:GLU137 | ARG144:VAL138 | MET145:PHE139 | ASN146:HIS140 | ARG147:GLU141 | ALA148:HIS142 | TYR149:PHE143 | ALA150:THR144 | LEU151:SER145 | LYS152:LYS146 | ILE153:LYS148 | TYR154:TYR149 | HIS155:PHE150 | TRP156:TYR151 | SER157:GLN152 | PHE158:GLU153 | LEU159:TYR154 | ALA160:PHE155 | GLN161:GLN156 | PRO162:ALA157 | ALA163:PRO158 | PRO164:GLY159 | LEU165:VAL160 | PRO166:ALA161 | GLU167:GLU162 | ASN168:ALA163 | LEU169:GLU164 | LEU170:ALA165 | GLY171:GLU166 | GLY172:ALA167 | ASP173:ASP168 | PRO174:PRO169 | ASP175:GLN170 | PHE176:ASN171 | TYR177:PHE172 | VAL178:VAL173 | LYS179:HIS174 | ALA180:ARG175 | LYS181:MET176 | LEU182:MET177 | ALA183:TYR178 | SER184:SER179 | TRP185:TRP190 | THR186:ASP191 | ARG187:LYS192 | ALA188:ALA196 | GLY189:LYS197 | ASP190:PHE198 | LEU191:LEU199 | SER192:GLU200 | ALA193:GLY201 | PHE194:LEU202 | ASP195:ASP204 | PRO196:PRO205 | ARG197:GLN206 | ALA198:PRO207 | VAL199:VAL208 | GLU200:GLU222 | HIS201:PHE223 | TYR202:ARG224 | ARG203:GLN225 | ILE204:SER226 | ALA205:GLY227 | PHE206:PHE228 | ALA207:ARG229 | ASP208:GLY230 | PRO209:PRO231 | MET210:LEU232 | ARG211:ASN233 | ARG212:ARG234 | HIS213:GAP | VAL214:GAP | MET215:GAP | CYS216:GAP | GLU217:GAP | ASP218:GAP | TYR219:TYR235 | ARG220:ARG236 | ALA221:GAP | GLY222:GAP | ALA223:GAP | TYR224:GAP | ALA225:GAP | ASP226:GAP | PHE227:GAP | GLU228:ASN237 | HIS229:HIS238 | ASP230:GLU239 | LYS231:ARG240 | ILE232:GAP | ASP233:ASP241 | VAL234:PHE242 | GLU235:GLU243 | ALA236:LYS249 | GLY237:GLY250 | ASN238:LYS251 | LYS239:ARG252 | ILE240:ILE253 | PRO241:GLU254 | VAL242:CYS255 | PRO243:PRO256 | MET244:ALA257 | LEU245:LEU258 | ALA246:PHE259 | LEU247:ILE260 | TRP248:GLY261 | GLY249:GLY262 | ALA250:ALA267 | SER251:THR268 | GLY252:PHE269 | ILE253:LEU270 | ALA254:PHE271 | GLN255:GLY272 | SER256:ALA273 | ALA257:VAL274 | ALA258:THR275 | THR259:ASP276 | PRO260:PRO277 | LEU261:VAL278 | ASP262:ALA279 | VAL263:MET280 | TRP264:MET281 | ARG265:ARG282 | LYS266:MET283 | TRP267:PHE284 | ALA268:ALA285 | SER269:PRO286 | ASP270:LYS287 | VAL271:VAL288 | GLN272:GLU289 | GLY273:GLY290 | ALA274:HIS291 | PRO275:VAL292 | ILE276:LEU293 | GLU277:PRO294 | SER278:GLY295 | GLY279:GLY297 | HIS280:HIS298 | PHE281:TRP299 | LEU282:THR300 | PRO283:GLN301 | GLU284:GLN302 | GLU285:GLU303 | ALA286:ARG304 | PRO287:PRO305 | ASP288:GLY306 | GLN289:LYS307 | THR290:GAP | ALA291:VAL308 | GLU292:ASN309 | ALA293:ALA310 | LEU294:LEU311 | VAL295:LEU312 | ARG296:LEU313 | PHE297:ASP314 | PHE298:TRP315 | SER299:LEU316 | ALA300:GLY317 | ALA301:ARG318 | PRO302:VAL319	Acid:SER124 | Base:HIS298 | Nuc:ASP100	ASP100	HIS298	SER124	TRP101	PRO104	TYR151	TYR149	TYR235	model_0	Failed: catalytic triad identity not conserved - needs Asp nucleophile, His base, Asp acid (mapped Nuc=ASP, Base=HIS, Acid=SER). (Fail) | Tier: Tier_5_Decoy | ID: 28.36%	162.5	0.71	Nuc;Carb1;Carb2;Acid;Stab_H;Stab_Y;Base	33 (Ints) / 26 (HeavyAtoms) = 1.27	(3.0 * 0.90) + (2.0 * 0.01) + (1.5 * 0.63) - (2.5 * 0.00) + (1.0 * 0.95) = 4.62 -> z = (raw - 2.5) / 1.25 = 1.70 -> Sigmoid = 0.8454	[2*1.5] + [0*1.0] + [1*2.5] + [0*2.0] + [29*1.0] + [16*4.0] + [13*2.0] + [0*3.0] + [0*2.5] - [3.2*0.05] = 124.34	1	0	0	0.448	0	0.615	0.962	0.733	7.58	3.7	2	155.3	1513.9	15.1	236.7	3.53	11.33	0.156	0.375	1	0.07	0.4	0.235	2.12385	4.63787	3.16171	1	Tier_5_Decoy	none	2.00721	TRUE	FALSE	32.03	0	0		28.36	H	FALSE			FALSE		Tier:Tier_5_Decoy | Competence:0.000 | Consensus:0.00 | Cons:49.45	geometric_NAC_pose_quality; kinetic_feasibility_deferred_to_QMMM_Step08	PASS	0	71.5805	67.1793	999	69.3799	-4.17333	2.47628	Decoy
53020	1855	32922	0032922_1220_A0A446ZLD4_ACICA_9_PFPeS	A0A446ZLD4_ACICA	9_PFPeS	Success	Tier_5_Decoy	FALSE	48.27	0.910126	0.912951	0.958155	0.90942	0.79959	41.3317	0.75	125.8	4.02	119.5	3.27	2	0	0.588	4	0.5	0.004	0	0	0	0.304	92.59	0	direct	0	65.8	18.4	2.28981	24.81	4.96	3.38	3.19	999	3.6	3.14	4.83	3.62	2.63	999	TRUE	FALSE	1	0	15	4	0	1	9	3	6	2404	20	20	1	298	91	147	45	27	43	8	11	24.81	77.5	298	36	FALSE	MNTTIEKQQRYIQSADVTLSIYEWGQASVGRETLVFIHGYPDEAQIWDDLASLLKSDFHIVTYDVRGTGLSGTPLSRAGYQMDYLISDIKEVIQQTSPHQPVHLIGHDLGALQGWEAILDDKLKPYIKSYTALAPSIDHAGIWFKENLNSKEPARKFAAIKQMISSSYMLFFNIPIIPELSWYLGLSKIWPQVVSQLEGKKVTPHPNQLKNAIRGLGFYRLNLFKPLINSKKRYTSVPVHVLSMTKDRFVPQHIVDKQDRWVNSSFTRTDIHAGHWGIASHPDLIAKPIRNYIQKLTA	MET1:MET1 | PRO2:ASN2 | ASP3:GLN13 | LEU4:SER14 | ALA5:ALA15 | ASP6:ASP16 | LEU7:VAL17 | PHE8:THR18 | PRO9:LEU19 | GLY10:SER20 | PHE11:ILE21 | GLY12:GAP | SER13:TYR22 | GLU14:GLU23 | TRP15:TRP24 | ILE16:GLY25 | ASN17:GLN26 | THR18:ALA27 | SER19:SER28 | SER20:VAL29 | GLY21:GLY30 | ARG22:ARG31 | ILE23:GAP | PHE24:GAP | ALA25:GAP | ARG26:GAP | VAL27:GAP | GLY28:GAP | GLY29:GAP | ASP30:GAP | GLY31:GAP | PRO32:GLU32 | PRO33:THR33 | LEU34:LEU34 | LEU35:VAL35 | LEU36:PHE36 | LEU37:ILE37 | HIS38:HIS38 | GLY39:GLY39 | PHE40:TYR40 | PRO41:PRO41 | GLN42:ASP42 | THR43:GLU43 | HIS44:ALA44 | VAL45:GLN45 | MET46:ILE46 | TRP47:TRP47 | HIS48:ASP48 | ARG49:ASP49 | VAL50:LEU50 | ALA51:ALA51 | PRO52:SER52 | LYS53:LEU53 | LEU54:LEU54 | ALA55:LYS55 | GLU56:SER56 | ARG57:ASP57 | PHE58:PHE58 | LYS59:HIS59 | VAL60:ILE60 | ILE61:VAL61 | VAL62:THR62 | ALA63:TYR63 | ASP64:ASP64 | LEU65:VAL65 | PRO66:ARG66 | GLY67:GLY67 | TYR68:THR68 | GLY69:GLY69 | TRP70:LEU70 | SER71:SER71 | ASP72:GLY72 | MET73:THR73 | PRO74:PRO74 | GLU75:LEU75 | SER76:SER76 | ASP77:GAP | GLU78:GAP | GLN79:GAP | HIS80:ARG77 | THR81:ALA78 | PRO82:GLY79 | TYR83:TYR80 | THR84:GLN81 | LYS85:MET82 | ARG86:ASP83 | ALA87:TYR84 | MET88:LEU85 | ALA89:ILE86 | LYS90:SER87 | GLN91:ASP88 | LEU92:ILE89 | ILE93:LYS90 | GLU94:GLU91 | ALA95:VAL92 | MET96:ILE93 | GLU97:GLN94 | GLN98:GLN95 | LEU99:THR96 | GLY100:SER97 | HIS101:HIS99 | VAL102:GLN100 | HIS103:PRO101 | PHE104:VAL102 | ALA105:HIS103 | LEU106:LEU104 | ALA107:ILE105 | GLY108:GLY106 | HIS109:HIS107 | ASP110:ASP108 | ARG111:LEU109 | GLY112:GLY110 | ALA113:ALA111 | ARG114:LEU112 | VAL115:GLN113 | SER116:GLY114 | TYR117:TRP115 | ARG118:GLU116 | LEU119:ALA117 | ALA120:ILE118 | LEU121:LEU119 | ASP122:ASP120 | SER123:ASP121 | PRO124:LYS122 | GLY125:LEU123 | ARG126:LYS124 | LEU127:PRO125 | SER128:TYR126 | LYS129:ILE127 | LEU130:LYS128 | ALA131:SER129 | VAL132:TYR130 | LEU133:THR131 | ASP134:ALA132 | ILE135:LEU133 | LEU136:ALA134 | PRO137:PRO135 | THR138:SER136 | TYR139:ILE137 | GLU140:ASP138 | TYR141:HIS139 | TRP142:TRP143 | GLN143:PHE144 | ARG144:LYS145 | MET145:GLU146 | ASN146:ASN147 | ARG147:ARG155 | ALA148:LYS156 | TYR149:PHE157 | ALA150:ALA158 | LEU151:ILE164 | LYS152:SER165 | ILE153:SER166 | TYR154:SER167 | HIS155:TYR168 | TRP156:MET169 | SER157:LEU170 | PHE158:PHE171 | LEU159:PHE172 | ALA160:ASN173 | GLN161:ILE174 | PRO162:PRO175 | ALA163:ILE176 | PRO164:GAP | LEU165:ILE177 | PRO166:PRO178 | GLU167:GLU179 | ASN168:GAP | LEU169:GAP | LEU170:GAP | GLY171:GAP | GLY172:GAP | ASP173:GAP | PRO174:GAP | ASP175:GAP | PHE176:GAP | TYR177:GAP | VAL178:GAP | LYS179:GAP | ALA180:GAP | LYS181:GAP | LEU182:GAP | ALA183:LEU180 | SER184:SER181 | TRP185:TRP182 | THR186:TYR183 | ARG187:LEU184 | ALA188:GLY185 | GLY189:GAP | ASP190:GAP | LEU191:LEU186 | SER192:SER187 | ALA193:LYS188 | PHE194:ILE189 | ASP195:TRP190 | PRO196:PRO191 | ARG197:GLN192 | ALA198:VAL193 | VAL199:VAL194 | GLU200:SER195 | HIS201:GLN196 | TYR202:LEU197 | ARG203:GLU198 | ILE204:GLY199 | ALA205:LYS200 | PHE206:LYS201 | ALA207:VAL202 | ASP208:THR203 | PRO209:PRO204 | MET210:HIS205 | ARG211:PRO206 | ARG212:ASN207 | HIS213:GLN208 | VAL214:LEU209 | MET215:LYS210 | CYS216:LEU216 | GLU217:GLY217 | ASP218:PHE218 | TYR219:TYR219 | ARG220:ARG220 | ALA221:LEU221 | GLY222:ASN222 | ALA223:LEU223 | TYR224:PHE224 | ALA225:LYS225 | ASP226:PRO226 | PHE227:LEU227 | GLU228:ILE228 | HIS229:ASN229 | ASP230:SER230 | LYS231:LYS231 | ILE232:GAP | ASP233:GAP | VAL234:GAP | GLU235:LYS232 | ALA236:ARG233 | GLY237:TYR234 | ASN238:THR235 | LYS239:SER236 | ILE240:VAL237 | PRO241:PRO238 | VAL242:VAL239 | PRO243:HIS240 | MET244:VAL241 | LEU245:LEU242 | ALA246:SER243 | LEU247:MET244 | TRP248:THR245 | GLY249:LYS246 | ALA250:ASP247 | SER251:ARG248 | GLY252:PHE249 | ILE253:VAL250 | ALA254:PRO251 | GLN255:GLN252 | SER256:HIS253 | ALA257:ILE254 | ALA258:VAL255 | THR259:ASP256 | PRO260:LYS257 | LEU261:GLN258 | ASP262:ASP259 | VAL263:ARG260 | TRP264:TRP261 | ARG265:VAL262 | LYS266:ASN263 | TRP267:GAP | ALA268:GAP | SER269:SER264 | ASP270:SER265 | VAL271:PHE266 | GLN272:THR267 | GLY273:ARG268 | ALA274:THR269 | PRO275:ASP270 | ILE276:ILE271 | GLU277:HIS272 | SER278:ALA273 | GLY279:GLY274 | HIS280:HIS275 | PHE281:TRP276 | LEU282:GLY277 | PRO283:ILE278 | GLU284:ALA279 | GLU285:SER280 | ALA286:HIS281 | PRO287:PRO282 | ASP288:ASP283 | GLN289:LEU284 | THR290:ILE285 | ALA291:ALA286 | GLU292:LYS287 | ALA293:PRO288 | LEU294:ILE289 | VAL295:ARG290 | ARG296:ASN291 | PHE297:TYR292 | PHE298:ILE293 | SER299:LYS295 | ALA300:LEU296 | ALA301:THR297 | PRO302:ALA298	Acid:ALA132 | Base:HIS275 | Nuc:ASP108	ASP108	HIS275	ALA132	LEU109	LEU112	TYR168	MET169	TYR219	model_1	Failure: Overall sequence alignment proved unreliable (ID 24.81% < 25%). Structure is likely invalid. | Tier: Tier_5_Decoy | ID: 24.81%	125.8	0.54	Nuc;Carb1;Carb2;Stab_H;Stab_W;Stab_Y;Base	15 (Ints) / 20 (HeavyAtoms) = 0.75	(3.0 * 0.91) + (2.0 * 0.01) + (1.5 * 0.38) - (2.5 * 0.00) + (1.0 * 0.91) = 4.23 -> z = (raw - 2.5) / 1.25 = 1.38 -> Sigmoid = 0.7996	[4*1.5] + [0*1.0] + [1*2.5] + [0*2.0] + [9*1.0] + [3*4.0] + [6*2.0] + [0*3.0] + [0*2.5] - [3.4*0.05] = 41.33	0	0	0	0.667	0	0.95	0.9	0.762	8.63	4.96	2	104.8	831.5	11.98	182.5	2.84	8.63	0.22	0.36	1	0.21	0.325	0	2.86886	4.77904	3.36552	1	Tier_5_Decoy	none	2.77387	TRUE	FALSE	26.08	0	0		24.81	H	FALSE			FALSE		Tier:Tier_5_Decoy | Competence:0.000 | Consensus:0.00 | Cons:48.27	geometric_NAC_pose_quality; kinetic_feasibility_deferred_to_QMMM_Step08	PASS	0	64.0759	50.819	999	57.4474	-5.12268	3.83515	Decoy
53021	2011	27793	0027793_1030_RUTD_CAUST_10_PFDA	RUTD_CAUST	10_PFDA	Success	Tier_5_Decoy	FALSE	33.34	0.961532	0.950389	0.97802	0.964317	0.853505	114.832	1.1613	0	999	999	0	0	0	0.1	2	0.25	0.21	1	0	0	0.304	98.71	0	direct_fallback	0	999	999	2.28667	32.91	4.06	4.92	8.94	7.23	4.28	4.28	4.28	3.69	3.57	4.42	TRUE	FALSE	1	0	36	1	3	3	27	11	16	2047	31	31	1	267	59	157	36	28	33	13	19	32.91	113	267	65	TRUE	MTTGTVDGICYEVHGWPVAGREVVLLSSGLGGSAAFWAPQMKALTERWPVVTYDHRGTGRSVRALPPGPYSVDDMAQDMVKVMDALGLTKAHVVGHAAGGNAGLALALNHPDRLGKLVVVNGWSRPDPHIQRCFDTRIHLLNDTGIKAYVHAQPIFLYPADWISRNHARLMAEEAHHVAGFPPREVMLARINALLAFDIDARLEEIPHRVLVSASADDMLVPMSCSQRLAARLPNADFQQVAWGGHGFTVTDPETFNEGLIKFLEGA	MET1:MET1 | PRO2:THR2 | ASP3:THR3 | LEU4:GLU12 | ALA5:VAL13 | ASP6:HIS14 | LEU7:GLY15 | PHE8:TRP16 | PRO9:PRO17 | GLY10:VAL18 | PHE11:ALA19 | GLY12:GLY20 | SER13:ARG21 | GLU14:GLU22 | TRP15:VAL23 | ILE16:VAL24 | ASN17:LEU25 | THR18:LEU26 | SER19:SER27 | SER20:SER28 | GLY21:GLY29 | ARG22:GAP | ILE23:GAP | PHE24:GAP | ALA25:GAP | ARG26:GAP | VAL27:LEU30 | GLY28:GLY31 | GLY29:GLY32 | ASP30:SER33 | GLY31:ALA34 | PRO32:GAP | PRO33:GAP | LEU34:GAP | LEU35:GAP | LEU36:GAP | LEU37:GAP | HIS38:GAP | GLY39:GAP | PHE40:GAP | PRO41:GAP | GLN42:GAP | THR43:GAP | HIS44:GAP | VAL45:ALA35 | MET46:PHE36 | TRP47:TRP37 | HIS48:ALA38 | ARG49:PRO39 | VAL50:GLN40 | ALA51:MET41 | PRO52:LYS42 | LYS53:ALA43 | LEU54:LEU44 | ALA55:THR45 | GLU56:GLU46 | ARG57:ARG47 | PHE58:TRP48 | LYS59:PRO49 | VAL60:VAL50 | ILE61:VAL51 | VAL62:THR52 | ALA63:TYR53 | ASP64:ASP54 | LEU65:HIS55 | PRO66:ARG56 | GLY67:GLY57 | TYR68:THR58 | GLY69:GLY59 | TRP70:ARG60 | SER71:SER61 | ASP72:ALA64 | MET73:LEU65 | PRO74:PRO66 | GLU75:PRO67 | SER76:GLY68 | ASP77:GAP | GLU78:GAP | GLN79:GAP | HIS80:GAP | THR81:GAP | PRO82:PRO69 | TYR83:TYR70 | THR84:SER71 | LYS85:VAL72 | ARG86:ASP73 | ALA87:ASP74 | MET88:MET75 | ALA89:ALA76 | LYS90:GLN77 | GLN91:ASP78 | LEU92:MET79 | ILE93:VAL80 | GLU94:LYS81 | ALA95:VAL82 | MET96:MET83 | GLU97:ASP84 | GLN98:ALA85 | LEU99:LEU86 | GLY100:GLY87 | HIS101:LEU88 | VAL102:THR89 | HIS103:LYS90 | PHE104:ALA91 | ALA105:HIS92 | LEU106:VAL93 | ALA107:VAL94 | GLY108:GLY95 | HIS109:HIS96 | ASP110:ALA97 | ARG111:ALA98 | GLY112:GLY99 | ALA113:GLY100 | ARG114:ASN101 | VAL115:ALA102 | SER116:GLY103 | TYR117:LEU104 | ARG118:ALA105 | LEU119:LEU106 | ALA120:ALA107 | LEU121:LEU108 | ASP122:ASN109 | SER123:HIS110 | PRO124:PRO111 | GLY125:ASP112 | ARG126:ARG113 | LEU127:LEU114 | SER128:GLY115 | LYS129:LYS116 | LEU130:LEU117 | ALA131:VAL118 | VAL132:VAL119 | LEU133:VAL120 | ASP134:ASN121 | ILE135:GAP | LEU136:GAP | PRO137:GAP | THR138:GAP | TYR139:GAP | GLU140:GAP | TYR141:GLY122 | TRP142:TRP123 | GLN143:SER124 | ARG144:ARG125 | MET145:ILE130 | ASN146:GLN131 | ARG147:ARG132 | ALA148:CYS133 | TYR149:PHE134 | ALA150:ASP135 | LEU151:THR136 | LYS152:ARG137 | ILE153:ILE138 | TYR154:HIS139 | HIS155:GAP | TRP156:GAP | SER157:GAP | PHE158:GAP | LEU159:GAP | ALA160:GAP | GLN161:GAP | PRO162:GAP | ALA163:GAP | PRO164:GAP | LEU165:GAP | PRO166:GAP | GLU167:GAP | ASN168:GAP | LEU169:LEU140 | LEU170:LEU141 | GLY171:ASN142 | GLY172:GAP | ASP173:GAP | PRO174:GAP | ASP175:ASP143 | PHE176:THR144 | TYR177:GLY145 | VAL178:ILE146 | LYS179:LYS147 | ALA180:ALA148 | LYS181:TYR149 | LEU182:VAL150 | ALA183:ALA160 | SER184:ASP161 | TRP185:TRP162 | THR186:GAP | ARG187:GAP | ALA188:GAP | GLY189:GAP | ASP190:GAP | LEU191:ILE163 | SER192:SER164 | ALA193:ARG165 | PHE194:ASN166 | ASP195:HIS167 | PRO196:ALA168 | ARG197:ARG169 | ALA198:ALA172 | VAL199:GLU173 | GLU200:GLU174 | HIS201:ALA175 | TYR202:HIS176 | ARG203:HIS177 | ILE204:VAL178 | ALA205:ALA179 | PHE206:GLY180 | ALA207:PHE181 | ASP208:PRO182 | PRO209:PRO183 | MET210:GAP | ARG211:GAP | ARG212:ARG184 | HIS213:GLU185 | VAL214:VAL186 | MET215:MET187 | CYS216:LEU188 | GLU217:ALA189 | ASP218:GAP | TYR219:GAP | ARG220:ARG190 | ALA221:ILE191 | GLY222:ASN192 | ALA223:ALA193 | TYR224:LEU194 | ALA225:LEU195 | ASP226:ALA196 | PHE227:PHE197 | GLU228:GAP | HIS229:GAP | ASP230:GAP | LYS231:GAP | ILE232:GAP | ASP233:ASP198 | VAL234:ILE199 | GLU235:ASP200 | ALA236:ALA201 | GLY237:ARG202 | ASN238:GLU204 | LYS239:GLU205 | ILE240:ILE206 | PRO241:PRO207 | VAL242:HIS208 | PRO243:ARG209 | MET244:VAL210 | LEU245:LEU211 | ALA246:GAP | LEU247:GAP | TRP248:GAP | GLY249:GAP | ALA250:VAL212 | SER251:SER213 | GLY252:ALA214 | ILE253:SER215 | ALA254:ALA216 | GLN255:ASP217 | SER256:ASP218 | ALA257:MET219 | ALA258:LEU220 | THR259:VAL221 | PRO260:PRO222 | LEU261:MET223 | ASP262:SER224 | VAL263:CYS225 | TRP264:SER226 | ARG265:GLN227 | LYS266:ARG228 | TRP267:LEU229 | ALA268:ALA230 | SER269:ALA231 | ASP270:ARG232 | VAL271:LEU233 | GLN272:PRO234 | GLY273:ASN235 | ALA274:ALA236 | PRO275:ASP237 | ILE276:PHE238 | GLU277:GLN239 | SER278:GLY244 | GLY279:GLY245 | HIS280:HIS246 | PHE281:GLY247 | LEU282:PHE248 | PRO283:THR249 | GLU284:VAL250 | GLU285:THR251 | ALA286:ASP252 | PRO287:PRO253 | ASP288:GLU254 | GLN289:THR255 | THR290:PHE256 | ALA291:ASN257 | GLU292:GLU258 | ALA293:GLY259 | LEU294:LEU260 | VAL295:ILE261 | ARG296:LYS262 | PHE297:PHE263 | PHE298:LEU264 | SER299:GLU265 | ALA300:GLY266 | ALA301:ALA267 | PRO302:GAP	Acid:ASN121 | Base:HIS246 | Nuc:ALA97	ALA97	HIS246	ASN121	ALA98	ASN101	HIS139	MISSING	MISSING	model_0	Failed: catalytic triad identity not conserved - needs Asp nucleophile, His base, Asp acid (mapped Nuc=ALA, Base=HIS, Acid=ASN). (Fail) | Tier: Tier_5_Decoy | ID: 32.91%	0	0.45	Nuc;Carb1;Base	36 (Ints) / 31 (HeavyAtoms) = 1.16	(3.0 * 0.95) + (2.0 * 0.01) + (1.5 * 0.58) - (2.5 * 0.00) + (1.0 * 0.96) = 4.70 -> z = (raw - 2.5) / 1.25 = 1.76 -> Sigmoid = 0.8535	[1*1.5] + [3*1.0] + [3*2.5] + [0*2.0] + [27*1.0] + [11*4.0] + [16*2.0] + [0*3.0] + [0*2.5] - [3.4*0.05] = 114.83	0	0	0	0.593	0	0.323	0.161	0.661	11.63	999	1	0	230.2	9.47	270	3.93	12.84	1.173	0.678	0	0	0	0.527	2.64037	4.78739	3.36705	0	Tier_5_Decoy	none	1.66281	TRUE	FALSE	36.39	0	0		32.91	G	FALSE			FALSE		Tier:Tier_5_Decoy | Competence:0.000 | Consensus:0.00 | Cons:33.34	geometric_NAC_pose_quality; kinetic_feasibility_deferred_to_QMMM_Step08	PASS	0	80.5953	78.602	999	79.5986	10.6452	0.408388	Decoy
53022	1854	30343	0030343_1124_A0A1B2ADH3_9SPHN_22_6-2-FTOH	A0A1B2ADH3_9SPHN	22_6-2-FTOH	Success	Tier_5_Decoy	FALSE	49.44	0.95537	0.93172	0.981019	0.961283	0.877649	140.841	1.5909	161.4	1.09	119.5	1.47	4	0	0.417	5	0.625	0.625	0	0	0	0.303	98.16	0	direct	0	141.8	17.5	2.29617	28.36	3.42	3.25	4.85	5.04	2.7	8.41	2.81	2.7	2.34	2.99	TRUE	FALSE	1	0	35	0	1	0	34	19	15	2518	22	22	1	319	66	186	41	37	51	12	13	28.36	173	319	27	TRUE	MPEMRLIDTGEVKLRCAIEGTGPLVIMVHGFPESWYSWRHQIGPVAKAGFTACAIDVRGYGGSDKPPEIADYSLQKIAGDLVGLADVLQPDAPAILVGHDWGAPIVWNTTLTHPERFHAVAGLSVPFAGVPSRPFTEVFHEHFTSKGKYFYQEYFQAPGVAEAEAEADPQNFVHRMMYSICGDVPPGTYWDKPYGAKFLEGLPDPQPVPWLTDKDIAFYGNEFRQSGFRGPLNRYRNHERDFEWLQGWKGKRIECPALFIGGSRDPATFLFGAVTDPVAMMRMFAPKVEGHVLPGVGHWTQQERPGKVNALLLDWLGRV	MET1:MET1 | PRO2:PRO2 | ASP3:GLU3 | LEU4:MET4 | ALA5:GAP | ASP6:GAP | LEU7:GAP | PHE8:GAP | PRO9:GAP | GLY10:GAP | PHE11:GAP | GLY12:GAP | SER13:GAP | GLU14:ARG5 | TRP15:LEU6 | ILE16:ILE7 | ASN17:ASP8 | THR18:THR9 | SER19:GLY10 | SER20:GLU11 | GLY21:VAL12 | ARG22:LYS13 | ILE23:LEU14 | PHE24:ARG15 | ALA25:CYS16 | ARG26:ALA17 | VAL27:ILE18 | GLY28:GLU19 | GLY29:GLY20 | ASP30:THR21 | GLY31:GLY22 | PRO32:PRO23 | PRO33:LEU24 | LEU34:VAL25 | LEU35:ILE26 | LEU36:MET27 | LEU37:VAL28 | HIS38:HIS29 | GLY39:GLY30 | PHE40:PHE31 | PRO41:PRO32 | GLN42:GLU33 | THR43:SER34 | HIS44:TRP35 | VAL45:TYR36 | MET46:SER37 | TRP47:TRP38 | HIS48:HIS40 | ARG49:GLN41 | VAL50:ILE42 | ALA51:GLY43 | PRO52:PRO44 | LYS53:VAL45 | LEU54:ALA46 | ALA55:LYS47 | GLU56:ALA48 | ARG57:GLY49 | PHE58:PHE50 | LYS59:THR51 | VAL60:ALA52 | ILE61:CYS53 | VAL62:ALA54 | ALA63:ILE55 | ASP64:ASP56 | LEU65:VAL57 | PRO66:ARG58 | GLY67:GLY59 | TYR68:TYR60 | GLY69:GLY61 | TRP70:GLY62 | SER71:SER63 | ASP72:ASP64 | MET73:LYS65 | PRO74:PRO66 | GLU75:GAP | SER76:GAP | ASP77:GAP | GLU78:PRO67 | GLN79:GLU68 | HIS80:ILE69 | THR81:ALA70 | PRO82:ASP71 | TYR83:TYR72 | THR84:SER73 | LYS85:LEU74 | ARG86:GLN75 | ALA87:LYS76 | MET88:ILE77 | ALA89:ALA78 | LYS90:GLY79 | GLN91:ASP80 | LEU92:LEU81 | ILE93:VAL82 | GLU94:GLY83 | ALA95:LEU84 | MET96:ALA85 | GLU97:ASP86 | GLN98:VAL87 | LEU99:LEU88 | GLY100:PRO90 | HIS101:ASP91 | VAL102:ALA92 | HIS103:PRO93 | PHE104:ALA94 | ALA105:ILE95 | LEU106:LEU96 | ALA107:VAL97 | GLY108:GLY98 | HIS109:HIS99 | ASP110:ASP100 | ARG111:TRP101 | GLY112:GLY102 | ALA113:ALA103 | ARG114:PRO104 | VAL115:ILE105 | SER116:VAL106 | TYR117:TRP107 | ARG118:ASN108 | LEU119:THR109 | ALA120:THR110 | LEU121:LEU111 | ASP122:THR112 | SER123:HIS113 | PRO124:PRO114 | GLY125:GLU115 | ARG126:ARG116 | LEU127:PHE117 | SER128:HIS118 | LYS129:ALA119 | LEU130:VAL120 | ALA131:ALA121 | VAL132:GLY122 | LEU133:LEU123 | ASP134:SER124 | ILE135:VAL125 | LEU136:VAL130 | PRO137:PRO131 | THR138:SER132 | TYR139:ARG133 | GLU140:PRO134 | TYR141:PHE135 | TRP142:THR136 | GLN143:GLU137 | ARG144:VAL138 | MET145:PHE139 | ASN146:HIS140 | ARG147:GLU141 | ALA148:HIS142 | TYR149:PHE143 | ALA150:THR144 | LEU151:SER145 | LYS152:LYS146 | ILE153:LYS148 | TYR154:TYR149 | HIS155:PHE150 | TRP156:TYR151 | SER157:GLN152 | PHE158:GLU153 | LEU159:TYR154 | ALA160:PHE155 | GLN161:GLN156 | PRO162:ALA157 | ALA163:PRO158 | PRO164:GLY159 | LEU165:VAL160 | PRO166:ALA161 | GLU167:GLU162 | ASN168:ALA163 | LEU169:GLU164 | LEU170:ALA165 | GLY171:GLU166 | GLY172:ALA167 | ASP173:ASP168 | PRO174:PRO169 | ASP175:GLN170 | PHE176:ASN171 | TYR177:PHE172 | VAL178:VAL173 | LYS179:HIS174 | ALA180:ARG175 | LYS181:MET176 | LEU182:MET177 | ALA183:TYR178 | SER184:SER179 | TRP185:TRP190 | THR186:ASP191 | ARG187:LYS192 | ALA188:ALA196 | GLY189:LYS197 | ASP190:PHE198 | LEU191:LEU199 | SER192:GLU200 | ALA193:GLY201 | PHE194:LEU202 | ASP195:ASP204 | PRO196:PRO205 | ARG197:GLN206 | ALA198:PRO207 | VAL199:VAL208 | GLU200:GLU222 | HIS201:PHE223 | TYR202:ARG224 | ARG203:GLN225 | ILE204:SER226 | ALA205:GLY227 | PHE206:PHE228 | ALA207:ARG229 | ASP208:GLY230 | PRO209:PRO231 | MET210:LEU232 | ARG211:ASN233 | ARG212:ARG234 | HIS213:GAP | VAL214:GAP | MET215:GAP | CYS216:GAP | GLU217:GAP | ASP218:GAP | TYR219:TYR235 | ARG220:ARG236 | ALA221:GAP | GLY222:GAP | ALA223:GAP | TYR224:GAP | ALA225:GAP | ASP226:GAP | PHE227:GAP | GLU228:ASN237 | HIS229:HIS238 | ASP230:GLU239 | LYS231:ARG240 | ILE232:GAP | ASP233:ASP241 | VAL234:PHE242 | GLU235:GLU243 | ALA236:LYS249 | GLY237:GLY250 | ASN238:LYS251 | LYS239:ARG252 | ILE240:ILE253 | PRO241:GLU254 | VAL242:CYS255 | PRO243:PRO256 | MET244:ALA257 | LEU245:LEU258 | ALA246:PHE259 | LEU247:ILE260 | TRP248:GLY261 | GLY249:GLY262 | ALA250:ALA267 | SER251:THR268 | GLY252:PHE269 | ILE253:LEU270 | ALA254:PHE271 | GLN255:GLY272 | SER256:ALA273 | ALA257:VAL274 | ALA258:THR275 | THR259:ASP276 | PRO260:PRO277 | LEU261:VAL278 | ASP262:ALA279 | VAL263:MET280 | TRP264:MET281 | ARG265:ARG282 | LYS266:MET283 | TRP267:PHE284 | ALA268:ALA285 | SER269:PRO286 | ASP270:LYS287 | VAL271:VAL288 | GLN272:GLU289 | GLY273:GLY290 | ALA274:HIS291 | PRO275:VAL292 | ILE276:LEU293 | GLU277:PRO294 | SER278:GLY295 | GLY279:GLY297 | HIS280:HIS298 | PHE281:TRP299 | LEU282:THR300 | PRO283:GLN301 | GLU284:GLN302 | GLU285:GLU303 | ALA286:ARG304 | PRO287:PRO305 | ASP288:GLY306 | GLN289:LYS307 | THR290:GAP | ALA291:VAL308 | GLU292:ASN309 | ALA293:ALA310 | LEU294:LEU311 | VAL295:LEU312 | ARG296:LEU313 | PHE297:ASP314 | PHE298:TRP315 | SER299:LEU316 | ALA300:GLY317 | ALA301:ARG318 | PRO302:VAL319	Acid:SER124 | Base:HIS298 | Nuc:ASP100	ASP100	HIS298	SER124	TRP101	PRO104	TYR151	TYR149	TYR235	model_1	Failed: catalytic triad identity not conserved - needs Asp nucleophile, His base, Asp acid (mapped Nuc=ASP, Base=HIS, Acid=SER). (Fail) | Tier: Tier_5_Decoy | ID: 28.36%	161.4	0.73	Nuc;Carb1;Carb2;Acid;Stab_H;Stab_Y;Base	35 (Ints) / 22 (HeavyAtoms) = 1.59	(3.0 * 0.93) + (2.0 * 0.01) + (1.5 * 0.80) - (2.5 * 0.00) + (1.0 * 0.96) = 4.96 -> z = (raw - 2.5) / 1.25 = 1.97 -> Sigmoid = 0.8776	[0*1.5] + [1*1.0] + [0*2.5] + [0*2.0] + [34*1.0] + [19*4.0] + [15*2.0] + [0*3.0] + [0*2.5] - [3.2*0.05] = 140.84	0	0	0	0.441	1.36	0.773	1	0.761	10.06	3.42	2	153.8	1494.5	15.14	203.7	3.27	11.17	0.136	0.369	1	0.33	0.32	0.077	2.50284	3.7041	3.18143	1	Tier_5_Decoy	none	2.03052	TRUE	FALSE	31.84	0	0		28.36	H	FALSE			FALSE		Tier:Tier_5_Decoy | Competence:0.000 | Consensus:0.00 | Cons:49.44	geometric_NAC_pose_quality; kinetic_feasibility_deferred_to_QMMM_Step08	PASS	0	72.6264	76.0352	999	74.3308	-5.56245	8.84757	Decoy
53023	2012	27781	0027781_1029_BIOH_NITMU_25_TFA	BIOH_NITMU	25_TFA	Success	Tier_5_Decoy	FALSE	37.13	0.949644	0.956627	0.973242	0.947898	0.906428	31.3334	2	0	999	999	0	0	0	0.1	2	0.25	0.655	1	0	0	0.303	97.53	0	direct_fallback	0	999	999	2.29744	30.34	2.46	3.38	6.18	6.07	13.8	5.09	5.09	3.49	2.98	3.43	TRUE	FALSE	1	0	14	4	2	1	7	0	7	2071	7	7	1	263	55	147	37	32	28	3	3	30.34	143	263	68	TRUE	MGQVSLYVESLGEGPDLVLLHGWAMHSGMWGSTRRSLAQHFRLHLVDLPGHGFSRGALPYKRGEKNGVSEDMVERVVEVLPPDCVICGWSLGGQLAIELALREPARVEKIILTSTTPSFVKREDWQWGMEELTLKAFAENLRRDFSTTMKRFLTLQVSGGGDAGKVLPEMRRLLFERSAPEPEALEAGLQIVLANDLRGKLRNIVQPTLLIHGENDVIAHPEAAAWMKQQFQDVELAMLPNCSHVPFLSYPDKFIANIVRFAR	MET1:MET1 | PRO2:GLY2 | ASP3:GLN3 | LEU4:VAL4 | ALA5:SER5 | ASP6:GAP | LEU7:GAP | PHE8:GAP | PRO9:GAP | GLY10:GAP | PHE11:GAP | GLY12:GAP | SER13:GAP | GLU14:GAP | TRP15:GAP | ILE16:GAP | ASN17:GAP | THR18:GAP | SER19:GAP | SER20:GAP | GLY21:GAP | ARG22:GAP | ILE23:LEU6 | PHE24:TYR7 | ALA25:VAL8 | ARG26:GLU9 | VAL27:SER10 | GLY28:LEU11 | GLY29:GLY12 | ASP30:GLU13 | GLY31:GLY14 | PRO32:PRO15 | PRO33:ASP16 | LEU34:LEU17 | LEU35:VAL18 | LEU36:LEU19 | LEU37:LEU20 | HIS38:HIS21 | GLY39:GLY22 | PHE40:TRP23 | PRO41:ALA24 | GLN42:MET25 | THR43:HIS26 | HIS44:SER27 | VAL45:GLY28 | MET46:MET29 | TRP47:TRP30 | HIS48:GLY31 | ARG49:SER32 | VAL50:THR33 | ALA51:ARG34 | PRO52:ARG35 | LYS53:SER36 | LEU54:LEU37 | ALA55:ALA38 | GLU56:GLN39 | ARG57:HIS40 | PHE58:PHE41 | LYS59:ARG42 | VAL60:LEU43 | ILE61:HIS44 | VAL62:LEU45 | ALA63:VAL46 | ASP64:ASP47 | LEU65:LEU48 | PRO66:PRO49 | GLY67:GLY50 | TYR68:HIS51 | GLY69:GLY52 | TRP70:PHE53 | SER71:SER54 | ASP72:GAP | MET73:GAP | PRO74:GAP | GLU75:GAP | SER76:GAP | ASP77:GAP | GLU78:ARG55 | GLN79:GLY56 | HIS80:ALA57 | THR81:LEU58 | PRO82:PRO59 | TYR83:TYR60 | THR84:GLU64 | LYS85:LYS65 | ARG86:ASN66 | ALA87:GLY67 | MET88:VAL68 | ALA89:SER69 | LYS90:GLU70 | GLN91:ASP71 | LEU92:MET72 | ILE93:VAL73 | GLU94:GLU74 | ALA95:ARG75 | MET96:VAL76 | GLU97:VAL77 | GLN98:GLU78 | LEU99:VAL79 | GLY100:LEU80 | HIS101:PRO81 | VAL102:PRO82 | HIS103:ASP83 | PHE104:CYS84 | ALA105:VAL85 | LEU106:ILE86 | ALA107:CYS87 | GLY108:GLY88 | HIS109:TRP89 | ASP110:SER90 | ARG111:LEU91 | GLY112:GLY92 | ALA113:GLY93 | ARG114:GLN94 | VAL115:LEU95 | SER116:ALA96 | TYR117:ILE97 | ARG118:GLU98 | LEU119:LEU99 | ALA120:ALA100 | LEU121:LEU101 | ASP122:ARG102 | SER123:GLU103 | PRO124:PRO104 | GLY125:ALA105 | ARG126:ARG106 | LEU127:VAL107 | SER128:GLU108 | LYS129:LYS109 | LEU130:ILE110 | ALA131:ILE111 | VAL132:LEU112 | LEU133:THR113 | ASP134:SER114 | ILE135:THR115 | LEU136:THR116 | PRO137:PRO117 | THR138:SER118 | TYR139:PHE119 | GLU140:GLU123 | TYR141:ASP124 | TRP142:TRP125 | GLN143:GLN126 | ARG144:TRP127 | MET145:GLY128 | ASN146:MET129 | ARG147:GLU130 | ALA148:GLU131 | TYR149:LEU132 | ALA150:THR133 | LEU151:LEU134 | LYS152:LYS135 | ILE153:ALA136 | TYR154:PHE137 | HIS155:GAP | TRP156:GAP | SER157:GAP | PHE158:GAP | LEU159:GAP | ALA160:GAP | GLN161:GAP | PRO162:GAP | ALA163:GAP | PRO164:GAP | LEU165:GAP | PRO166:ALA138 | GLU167:GLU139 | ASN168:ASN140 | LEU169:LEU141 | LEU170:GAP | GLY171:GAP | GLY172:GAP | ASP173:ARG142 | PRO174:ARG143 | ASP175:ASP144 | PHE176:PHE145 | TYR177:PHE152 | VAL178:LEU153 | LYS179:THR154 | ALA180:LEU155 | LYS181:GLN156 | LEU182:VAL157 | ALA183:SER158 | SER184:GLY159 | TRP185:GLY160 | THR186:GLY161 | ARG187:ASP162 | ALA188:ALA163 | GLY189:GLY164 | ASP190:GLU176 | LEU191:ARG177 | SER192:SER178 | ALA193:ALA179 | PHE194:PRO180 | ASP195:GLU181 | PRO196:PRO182 | ARG197:GLU183 | ALA198:ALA184 | VAL199:LEU185 | GLU200:GLU186 | HIS201:GLY188 | TYR202:LEU189 | ARG203:GLN190 | ILE204:ILE191 | ALA205:VAL192 | PHE206:LEU193 | ALA207:ALA194 | ASP208:ASN195 | PRO209:ASP196 | MET210:LEU197 | ARG211:ARG198 | ARG212:GLY199 | HIS213:LYS200 | VAL214:LEU201 | MET215:GAP | CYS216:GAP | GLU217:GAP | ASP218:GAP | TYR219:GAP | ARG220:GAP | ALA221:GAP | GLY222:GAP | ALA223:GAP | TYR224:GAP | ALA225:GAP | ASP226:GAP | PHE227:GAP | GLU228:GAP | HIS229:GAP | ASP230:GAP | LYS231:GAP | ILE232:GAP | ASP233:GAP | VAL234:GAP | GLU235:GAP | ALA236:GAP | GLY237:GAP | ASN238:ARG202 | LYS239:ASN203 | ILE240:ILE204 | PRO241:VAL205 | VAL242:GLN206 | PRO243:PRO207 | MET244:THR208 | LEU245:LEU209 | ALA246:LEU210 | LEU247:ILE211 | TRP248:HIS212 | GLY249:GLY213 | ALA250:GLU214 | SER251:ASN215 | GLY252:ASP216 | ILE253:VAL217 | ALA254:PRO221 | GLN255:GLU222 | SER256:ALA223 | ALA257:ALA224 | ALA258:ALA225 | THR259:GAP | PRO260:GAP | LEU261:GAP | ASP262:GAP | VAL263:GAP | TRP264:TRP226 | ARG265:MET227 | LYS266:LYS228 | TRP267:GLN229 | ALA268:GLN230 | SER269:GLN232 | ASP270:ASP233 | VAL271:VAL234 | GLN272:GLU235 | GLY273:LEU236 | ALA274:ALA237 | PRO275:MET238 | ILE276:LEU239 | GLU277:PRO240 | SER278:ASN241 | GLY279:CYS242 | HIS280:SER243 | PHE281:HIS244 | LEU282:VAL245 | PRO283:PRO246 | GLU284:LEU248 | GLU285:SER249 | ALA286:TYR250 | PRO287:PRO251 | ASP288:ASP252 | GLN289:LYS253 | THR290:PHE254 | ALA291:ILE255 | GLU292:ALA256 | ALA293:ASN257 | LEU294:ILE258 | VAL295:VAL259 | ARG296:ARG260 | PHE297:PHE261 | PHE298:GAP | SER299:GAP | ALA300:GAP | ALA301:ALA262 | PRO302:ARG263	Acid:SER114 | Base:HIS244 | Nuc:SER90	SER90	HIS244	SER114	LEU91	GLN94	LYS135	MISSING	MISSING	model_0	Failed: catalytic triad identity not conserved - needs Asp nucleophile, His base, Asp acid (mapped Nuc=SER, Base=HIS, Acid=SER). (Fail) | Tier: Tier_5_Decoy | ID: 30.34%	0	0.6	Nuc;Carb1;Base	14 (Ints) / 7 (HeavyAtoms) = 2.00	(3.0 * 0.96) + (2.0 * 0.01) + (1.5 * 1.00) - (2.5 * 0.00) + (1.0 * 0.95) = 5.34 -> z = (raw - 2.5) / 1.25 = 2.27 -> Sigmoid = 0.9064	[4*1.5] + [2*1.0] + [1*2.5] + [0*2.0] + [7*1.0] + [0*4.0] + [7*2.0] + [0*3.0] + [0*2.5] - [3.3*0.05] = 31.33	0	0	0	1	7.5	1	1	0.83	2.35	999	1	0	958.4	16.49	65.7	1.52	3.47	0.069	0.105	1	0.6	0	0	2.46298	3.93961	3.33161	0	Tier_5_Decoy	none	2.22906	TRUE	FALSE	30.81	0	0		30.34	G	FALSE			FALSE		Tier:Tier_5_Decoy | Competence:0.000 | Consensus:0.00 | Cons:37.13	geometric_NAC_pose_quality; kinetic_feasibility_deferred_to_QMMM_Step08	PASS	0	80.4886	78.5347	999	79.5116	-6.0214	1.02306	Decoy
53024	2010	27801	0027801_1030_RUTD_CAUST_18_PFHxDA	RUTD_CAUST	18_PFHxDA	Success	Tier_5_Decoy	FALSE	33.41	0.935613	0.895925	0.965582	0.945535	0.853051	216.836	1.4082	0	999	999	0	0	0	0.1	2	0.25	0.527	1	0	0	0.303	98.47	0	direct_fallback	0	999	999	2.30278	32.91	2.8	3.32	6.09	4.88	3.09	4.01	4.01	2.48	3.67	4.39	TRUE	FALSE	1	0	69	0	11	2	53	21	32	2047	49	49	1	267	59	157	36	28	33	25	31	32.91	113	267	65	TRUE	MTTGTVDGICYEVHGWPVAGREVVLLSSGLGGSAAFWAPQMKALTERWPVVTYDHRGTGRSVRALPPGPYSVDDMAQDMVKVMDALGLTKAHVVGHAAGGNAGLALALNHPDRLGKLVVVNGWSRPDPHIQRCFDTRIHLLNDTGIKAYVHAQPIFLYPADWISRNHARLMAEEAHHVAGFPPREVMLARINALLAFDIDARLEEIPHRVLVSASADDMLVPMSCSQRLAARLPNADFQQVAWGGHGFTVTDPETFNEGLIKFLEGA	MET1:MET1 | PRO2:THR2 | ASP3:THR3 | LEU4:GLU12 | ALA5:VAL13 | ASP6:HIS14 | LEU7:GLY15 | PHE8:TRP16 | PRO9:PRO17 | GLY10:VAL18 | PHE11:ALA19 | GLY12:GLY20 | SER13:ARG21 | GLU14:GLU22 | TRP15:VAL23 | ILE16:VAL24 | ASN17:LEU25 | THR18:LEU26 | SER19:SER27 | SER20:SER28 | GLY21:GLY29 | ARG22:GAP | ILE23:GAP | PHE24:GAP | ALA25:GAP | ARG26:GAP | VAL27:LEU30 | GLY28:GLY31 | GLY29:GLY32 | ASP30:SER33 | GLY31:ALA34 | PRO32:GAP | PRO33:GAP | LEU34:GAP | LEU35:GAP | LEU36:GAP | LEU37:GAP | HIS38:GAP | GLY39:GAP | PHE40:GAP | PRO41:GAP | GLN42:GAP | THR43:GAP | HIS44:GAP | VAL45:ALA35 | MET46:PHE36 | TRP47:TRP37 | HIS48:ALA38 | ARG49:PRO39 | VAL50:GLN40 | ALA51:MET41 | PRO52:LYS42 | LYS53:ALA43 | LEU54:LEU44 | ALA55:THR45 | GLU56:GLU46 | ARG57:ARG47 | PHE58:TRP48 | LYS59:PRO49 | VAL60:VAL50 | ILE61:VAL51 | VAL62:THR52 | ALA63:TYR53 | ASP64:ASP54 | LEU65:HIS55 | PRO66:ARG56 | GLY67:GLY57 | TYR68:THR58 | GLY69:GLY59 | TRP70:ARG60 | SER71:SER61 | ASP72:ALA64 | MET73:LEU65 | PRO74:PRO66 | GLU75:PRO67 | SER76:GLY68 | ASP77:GAP | GLU78:GAP | GLN79:GAP | HIS80:GAP | THR81:GAP | PRO82:PRO69 | TYR83:TYR70 | THR84:SER71 | LYS85:VAL72 | ARG86:ASP73 | ALA87:ASP74 | MET88:MET75 | ALA89:ALA76 | LYS90:GLN77 | GLN91:ASP78 | LEU92:MET79 | ILE93:VAL80 | GLU94:LYS81 | ALA95:VAL82 | MET96:MET83 | GLU97:ASP84 | GLN98:ALA85 | LEU99:LEU86 | GLY100:GLY87 | HIS101:LEU88 | VAL102:THR89 | HIS103:LYS90 | PHE104:ALA91 | ALA105:HIS92 | LEU106:VAL93 | ALA107:VAL94 | GLY108:GLY95 | HIS109:HIS96 | ASP110:ALA97 | ARG111:ALA98 | GLY112:GLY99 | ALA113:GLY100 | ARG114:ASN101 | VAL115:ALA102 | SER116:GLY103 | TYR117:LEU104 | ARG118:ALA105 | LEU119:LEU106 | ALA120:ALA107 | LEU121:LEU108 | ASP122:ASN109 | SER123:HIS110 | PRO124:PRO111 | GLY125:ASP112 | ARG126:ARG113 | LEU127:LEU114 | SER128:GLY115 | LYS129:LYS116 | LEU130:LEU117 | ALA131:VAL118 | VAL132:VAL119 | LEU133:VAL120 | ASP134:ASN121 | ILE135:GAP | LEU136:GAP | PRO137:GAP | THR138:GAP | TYR139:GAP | GLU140:GAP | TYR141:GLY122 | TRP142:TRP123 | GLN143:SER124 | ARG144:ARG125 | MET145:ILE130 | ASN146:GLN131 | ARG147:ARG132 | ALA148:CYS133 | TYR149:PHE134 | ALA150:ASP135 | LEU151:THR136 | LYS152:ARG137 | ILE153:ILE138 | TYR154:HIS139 | HIS155:GAP | TRP156:GAP | SER157:GAP | PHE158:GAP | LEU159:GAP | ALA160:GAP | GLN161:GAP | PRO162:GAP | ALA163:GAP | PRO164:GAP | LEU165:GAP | PRO166:GAP | GLU167:GAP | ASN168:GAP | LEU169:LEU140 | LEU170:LEU141 | GLY171:ASN142 | GLY172:GAP | ASP173:GAP | PRO174:GAP | ASP175:ASP143 | PHE176:THR144 | TYR177:GLY145 | VAL178:ILE146 | LYS179:LYS147 | ALA180:ALA148 | LYS181:TYR149 | LEU182:VAL150 | ALA183:ALA160 | SER184:ASP161 | TRP185:TRP162 | THR186:GAP | ARG187:GAP | ALA188:GAP | GLY189:GAP | ASP190:GAP | LEU191:ILE163 | SER192:SER164 | ALA193:ARG165 | PHE194:ASN166 | ASP195:HIS167 | PRO196:ALA168 | ARG197:ARG169 | ALA198:ALA172 | VAL199:GLU173 | GLU200:GLU174 | HIS201:ALA175 | TYR202:HIS176 | ARG203:HIS177 | ILE204:VAL178 | ALA205:ALA179 | PHE206:GLY180 | ALA207:PHE181 | ASP208:PRO182 | PRO209:PRO183 | MET210:GAP | ARG211:GAP | ARG212:ARG184 | HIS213:GLU185 | VAL214:VAL186 | MET215:MET187 | CYS216:LEU188 | GLU217:ALA189 | ASP218:GAP | TYR219:GAP | ARG220:ARG190 | ALA221:ILE191 | GLY222:ASN192 | ALA223:ALA193 | TYR224:LEU194 | ALA225:LEU195 | ASP226:ALA196 | PHE227:PHE197 | GLU228:GAP | HIS229:GAP | ASP230:GAP | LYS231:GAP | ILE232:GAP | ASP233:ASP198 | VAL234:ILE199 | GLU235:ASP200 | ALA236:ALA201 | GLY237:ARG202 | ASN238:GLU204 | LYS239:GLU205 | ILE240:ILE206 | PRO241:PRO207 | VAL242:HIS208 | PRO243:ARG209 | MET244:VAL210 | LEU245:LEU211 | ALA246:GAP | LEU247:GAP | TRP248:GAP | GLY249:GAP | ALA250:VAL212 | SER251:SER213 | GLY252:ALA214 | ILE253:SER215 | ALA254:ALA216 | GLN255:ASP217 | SER256:ASP218 | ALA257:MET219 | ALA258:LEU220 | THR259:VAL221 | PRO260:PRO222 | LEU261:MET223 | ASP262:SER224 | VAL263:CYS225 | TRP264:SER226 | ARG265:GLN227 | LYS266:ARG228 | TRP267:LEU229 | ALA268:ALA230 | SER269:ALA231 | ASP270:ARG232 | VAL271:LEU233 | GLN272:PRO234 | GLY273:ASN235 | ALA274:ALA236 | PRO275:ASP237 | ILE276:PHE238 | GLU277:GLN239 | SER278:GLY244 | GLY279:GLY245 | HIS280:HIS246 | PHE281:GLY247 | LEU282:PHE248 | PRO283:THR249 | GLU284:VAL250 | GLU285:THR251 | ALA286:ASP252 | PRO287:PRO253 | ASP288:GLU254 | GLN289:THR255 | THR290:PHE256 | ALA291:ASN257 | GLU292:GLU258 | ALA293:GLY259 | LEU294:LEU260 | VAL295:ILE261 | ARG296:LYS262 | PHE297:PHE263 | PHE298:LEU264 | SER299:GLU265 | ALA300:GLY266 | ALA301:ALA267 | PRO302:GAP	Acid:ASN121 | Base:HIS246 | Nuc:ALA97	ALA97	HIS246	ASN121	ALA98	ASN101	HIS139	MISSING	MISSING	model_0	Failed: catalytic triad identity not conserved - needs Asp nucleophile, His base, Asp acid (mapped Nuc=ALA, Base=HIS, Acid=ASN). (Fail) | Tier: Tier_5_Decoy | ID: 32.91%	0	0.6	Nuc;Carb1;Acid;Base	69 (Ints) / 49 (HeavyAtoms) = 1.41	(3.0 * 0.90) + (2.0 * 0.01) + (1.5 * 0.70) - (2.5 * 0.00) + (1.0 * 0.94) = 4.70 -> z = (raw - 2.5) / 1.25 = 1.76 -> Sigmoid = 0.8531	[0*1.5] + [11*1.0] + [2*2.5] + [0*2.0] + [53*1.0] + [21*4.0] + [32*2.0] + [0*3.0] + [0*2.5] - [3.3*0.05] = 216.84	0	0	0	0.604	0	0.408	0.224	0.693	14.41	999	1	0	229.6	9.48	420.6	5.22	15.41	1.832	0.813	0	0.16	0	0.442	1.82945	4.28115	3.28302	0	Tier_5_Decoy	none	1.70264	TRUE	FALSE	35.98	0	0		32.91	G	FALSE			FALSE		Tier:Tier_5_Decoy | Competence:0.000 | Consensus:0.00 | Cons:33.41	geometric_NAC_pose_quality; kinetic_feasibility_deferred_to_QMMM_Step08	PASS	0	71.2008	62.7845	999	66.9927	-1.87804	0.0133459	Decoy
53025	2010	27787	0027787_1030_RUTD_CAUST_4_PFNA	RUTD_CAUST	4_PFNA	Success	Tier_5_Decoy	FALSE	33.38	0.96128	0.950125	0.980282	0.964068	0.843721	87.8251	1.0357	0	999	999	0	0	0	0.1	2	0.25	0.208	1	0	0	0.303	98.76	0	direct_fallback	0	999	999	2.30005	32.91	4.43	5.6	9.87	7.28	4.83	5.08	5.08	3.53	3.6	4.32	TRUE	FALSE	1	0	29	1	3	3	20	8	12	2047	28	28	1	267	59	157	36	28	33	12	17	32.91	113	267	65	TRUE	MTTGTVDGICYEVHGWPVAGREVVLLSSGLGGSAAFWAPQMKALTERWPVVTYDHRGTGRSVRALPPGPYSVDDMAQDMVKVMDALGLTKAHVVGHAAGGNAGLALALNHPDRLGKLVVVNGWSRPDPHIQRCFDTRIHLLNDTGIKAYVHAQPIFLYPADWISRNHARLMAEEAHHVAGFPPREVMLARINALLAFDIDARLEEIPHRVLVSASADDMLVPMSCSQRLAARLPNADFQQVAWGGHGFTVTDPETFNEGLIKFLEGA	MET1:MET1 | PRO2:THR2 | ASP3:THR3 | LEU4:GLU12 | ALA5:VAL13 | ASP6:HIS14 | LEU7:GLY15 | PHE8:TRP16 | PRO9:PRO17 | GLY10:VAL18 | PHE11:ALA19 | GLY12:GLY20 | SER13:ARG21 | GLU14:GLU22 | TRP15:VAL23 | ILE16:VAL24 | ASN17:LEU25 | THR18:LEU26 | SER19:SER27 | SER20:SER28 | GLY21:GLY29 | ARG22:GAP | ILE23:GAP | PHE24:GAP | ALA25:GAP | ARG26:GAP | VAL27:LEU30 | GLY28:GLY31 | GLY29:GLY32 | ASP30:SER33 | GLY31:ALA34 | PRO32:GAP | PRO33:GAP | LEU34:GAP | LEU35:GAP | LEU36:GAP | LEU37:GAP | HIS38:GAP | GLY39:GAP | PHE40:GAP | PRO41:GAP | GLN42:GAP | THR43:GAP | HIS44:GAP | VAL45:ALA35 | MET46:PHE36 | TRP47:TRP37 | HIS48:ALA38 | ARG49:PRO39 | VAL50:GLN40 | ALA51:MET41 | PRO52:LYS42 | LYS53:ALA43 | LEU54:LEU44 | ALA55:THR45 | GLU56:GLU46 | ARG57:ARG47 | PHE58:TRP48 | LYS59:PRO49 | VAL60:VAL50 | ILE61:VAL51 | VAL62:THR52 | ALA63:TYR53 | ASP64:ASP54 | LEU65:HIS55 | PRO66:ARG56 | GLY67:GLY57 | TYR68:THR58 | GLY69:GLY59 | TRP70:ARG60 | SER71:SER61 | ASP72:ALA64 | MET73:LEU65 | PRO74:PRO66 | GLU75:PRO67 | SER76:GLY68 | ASP77:GAP | GLU78:GAP | GLN79:GAP | HIS80:GAP | THR81:GAP | PRO82:PRO69 | TYR83:TYR70 | THR84:SER71 | LYS85:VAL72 | ARG86:ASP73 | ALA87:ASP74 | MET88:MET75 | ALA89:ALA76 | LYS90:GLN77 | GLN91:ASP78 | LEU92:MET79 | ILE93:VAL80 | GLU94:LYS81 | ALA95:VAL82 | MET96:MET83 | GLU97:ASP84 | GLN98:ALA85 | LEU99:LEU86 | GLY100:GLY87 | HIS101:LEU88 | VAL102:THR89 | HIS103:LYS90 | PHE104:ALA91 | ALA105:HIS92 | LEU106:VAL93 | ALA107:VAL94 | GLY108:GLY95 | HIS109:HIS96 | ASP110:ALA97 | ARG111:ALA98 | GLY112:GLY99 | ALA113:GLY100 | ARG114:ASN101 | VAL115:ALA102 | SER116:GLY103 | TYR117:LEU104 | ARG118:ALA105 | LEU119:LEU106 | ALA120:ALA107 | LEU121:LEU108 | ASP122:ASN109 | SER123:HIS110 | PRO124:PRO111 | GLY125:ASP112 | ARG126:ARG113 | LEU127:LEU114 | SER128:GLY115 | LYS129:LYS116 | LEU130:LEU117 | ALA131:VAL118 | VAL132:VAL119 | LEU133:VAL120 | ASP134:ASN121 | ILE135:GAP | LEU136:GAP | PRO137:GAP | THR138:GAP | TYR139:GAP | GLU140:GAP | TYR141:GLY122 | TRP142:TRP123 | GLN143:SER124 | ARG144:ARG125 | MET145:ILE130 | ASN146:GLN131 | ARG147:ARG132 | ALA148:CYS133 | TYR149:PHE134 | ALA150:ASP135 | LEU151:THR136 | LYS152:ARG137 | ILE153:ILE138 | TYR154:HIS139 | HIS155:GAP | TRP156:GAP | SER157:GAP | PHE158:GAP | LEU159:GAP | ALA160:GAP | GLN161:GAP | PRO162:GAP | ALA163:GAP | PRO164:GAP | LEU165:GAP | PRO166:GAP | GLU167:GAP | ASN168:GAP | LEU169:LEU140 | LEU170:LEU141 | GLY171:ASN142 | GLY172:GAP | ASP173:GAP | PRO174:GAP | ASP175:ASP143 | PHE176:THR144 | TYR177:GLY145 | VAL178:ILE146 | LYS179:LYS147 | ALA180:ALA148 | LYS181:TYR149 | LEU182:VAL150 | ALA183:ALA160 | SER184:ASP161 | TRP185:TRP162 | THR186:GAP | ARG187:GAP | ALA188:GAP | GLY189:GAP | ASP190:GAP | LEU191:ILE163 | SER192:SER164 | ALA193:ARG165 | PHE194:ASN166 | ASP195:HIS167 | PRO196:ALA168 | ARG197:ARG169 | ALA198:ALA172 | VAL199:GLU173 | GLU200:GLU174 | HIS201:ALA175 | TYR202:HIS176 | ARG203:HIS177 | ILE204:VAL178 | ALA205:ALA179 | PHE206:GLY180 | ALA207:PHE181 | ASP208:PRO182 | PRO209:PRO183 | MET210:GAP | ARG211:GAP | ARG212:ARG184 | HIS213:GLU185 | VAL214:VAL186 | MET215:MET187 | CYS216:LEU188 | GLU217:ALA189 | ASP218:GAP | TYR219:GAP | ARG220:ARG190 | ALA221:ILE191 | GLY222:ASN192 | ALA223:ALA193 | TYR224:LEU194 | ALA225:LEU195 | ASP226:ALA196 | PHE227:PHE197 | GLU228:GAP | HIS229:GAP | ASP230:GAP | LYS231:GAP | ILE232:GAP | ASP233:ASP198 | VAL234:ILE199 | GLU235:ASP200 | ALA236:ALA201 | GLY237:ARG202 | ASN238:GLU204 | LYS239:GLU205 | ILE240:ILE206 | PRO241:PRO207 | VAL242:HIS208 | PRO243:ARG209 | MET244:VAL210 | LEU245:LEU211 | ALA246:GAP | LEU247:GAP | TRP248:GAP | GLY249:GAP | ALA250:VAL212 | SER251:SER213 | GLY252:ALA214 | ILE253:SER215 | ALA254:ALA216 | GLN255:ASP217 | SER256:ASP218 | ALA257:MET219 | ALA258:LEU220 | THR259:VAL221 | PRO260:PRO222 | LEU261:MET223 | ASP262:SER224 | VAL263:CYS225 | TRP264:SER226 | ARG265:GLN227 | LYS266:ARG228 | TRP267:LEU229 | ALA268:ALA230 | SER269:ALA231 | ASP270:ARG232 | VAL271:LEU233 | GLN272:PRO234 | GLY273:ASN235 | ALA274:ALA236 | PRO275:ASP237 | ILE276:PHE238 | GLU277:GLN239 | SER278:GLY244 | GLY279:GLY245 | HIS280:HIS246 | PHE281:GLY247 | LEU282:PHE248 | PRO283:THR249 | GLU284:VAL250 | GLU285:THR251 | ALA286:ASP252 | PRO287:PRO253 | ASP288:GLU254 | GLN289:THR255 | THR290:PHE256 | ALA291:ASN257 | GLU292:GLU258 | ALA293:GLY259 | LEU294:LEU260 | VAL295:ILE261 | ARG296:LYS262 | PHE297:PHE263 | PHE298:LEU264 | SER299:GLU265 | ALA300:GLY266 | ALA301:ALA267 | PRO302:GAP	Acid:ASN121 | Base:HIS246 | Nuc:ALA97	ALA97	HIS246	ASN121	ALA98	ASN101	HIS139	MISSING	MISSING	model_0	Failed: catalytic triad identity not conserved - needs Asp nucleophile, His base, Asp acid (mapped Nuc=ALA, Base=HIS, Acid=ASN). (Fail) | Tier: Tier_5_Decoy | ID: 32.91%	0	0.45	Nuc;Carb1;Base	29 (Ints) / 28 (HeavyAtoms) = 1.04	(3.0 * 0.95) + (2.0 * 0.01) + (1.5 * 0.52) - (2.5 * 0.00) + (1.0 * 0.96) = 4.61 -> z = (raw - 2.5) / 1.25 = 1.69 -> Sigmoid = 0.8437	[1*1.5] + [3*1.0] + [3*2.5] + [0*2.0] + [20*1.0] + [8*4.0] + [12*2.0] + [0*3.0] + [0*2.5] - [3.5*0.05] = 87.83	0	0	0	0.6	0	0.429	0.107	0.667	10.68	999	1	0	226.1	9.46	248.2	3.68	11.29	1.097	0.597	0	0.03	0	0.421	2.83977	4.89388	3.49755	0	Tier_5_Decoy	none	1.65721	TRUE	FALSE	36.45	0	0		32.91	G	FALSE			FALSE		Tier:Tier_5_Decoy | Competence:0.000 | Consensus:0.00 | Cons:33.38	geometric_NAC_pose_quality; kinetic_feasibility_deferred_to_QMMM_Step08	PASS	0	79.961	77.8407	999	78.9009	10.6701	0.383374	Decoy
53026	1856	32928	0032928_1220_A0A446ZLD4_ACICA_15_PFHpS	A0A446ZLD4_ACICA	15_PFHpS	Success	Tier_5_Decoy	FALSE	47.56	0.922061	0.9227	0.961427	0.921901	0.820645	68.8395	0.9231	132.7	3.17	119.5	3.27	2	0	0.588	4	0.5	0.015	0	0	0	0.302	94.48	0	direct	0	69.8	12	2.30581	24.81	4.31	3.29	5.7	9.96	2.49	2.99	3.92	3.38	2.5	11.9	TRUE	FALSE	1	0	24	5	2	1	15	6	9	2404	26	26	1	298	91	147	45	27	43	10	15	24.81	77.5	298	36	FALSE	MNTTIEKQQRYIQSADVTLSIYEWGQASVGRETLVFIHGYPDEAQIWDDLASLLKSDFHIVTYDVRGTGLSGTPLSRAGYQMDYLISDIKEVIQQTSPHQPVHLIGHDLGALQGWEAILDDKLKPYIKSYTALAPSIDHAGIWFKENLNSKEPARKFAAIKQMISSSYMLFFNIPIIPELSWYLGLSKIWPQVVSQLEGKKVTPHPNQLKNAIRGLGFYRLNLFKPLINSKKRYTSVPVHVLSMTKDRFVPQHIVDKQDRWVNSSFTRTDIHAGHWGIASHPDLIAKPIRNYIQKLTA	MET1:MET1 | PRO2:ASN2 | ASP3:GLN13 | LEU4:SER14 | ALA5:ALA15 | ASP6:ASP16 | LEU7:VAL17 | PHE8:THR18 | PRO9:LEU19 | GLY10:SER20 | PHE11:ILE21 | GLY12:GAP | SER13:TYR22 | GLU14:GLU23 | TRP15:TRP24 | ILE16:GLY25 | ASN17:GLN26 | THR18:ALA27 | SER19:SER28 | SER20:VAL29 | GLY21:GLY30 | ARG22:ARG31 | ILE23:GAP | PHE24:GAP | ALA25:GAP | ARG26:GAP | VAL27:GAP | GLY28:GAP | GLY29:GAP | ASP30:GAP | GLY31:GAP | PRO32:GLU32 | PRO33:THR33 | LEU34:LEU34 | LEU35:VAL35 | LEU36:PHE36 | LEU37:ILE37 | HIS38:HIS38 | GLY39:GLY39 | PHE40:TYR40 | PRO41:PRO41 | GLN42:ASP42 | THR43:GLU43 | HIS44:ALA44 | VAL45:GLN45 | MET46:ILE46 | TRP47:TRP47 | HIS48:ASP48 | ARG49:ASP49 | VAL50:LEU50 | ALA51:ALA51 | PRO52:SER52 | LYS53:LEU53 | LEU54:LEU54 | ALA55:LYS55 | GLU56:SER56 | ARG57:ASP57 | PHE58:PHE58 | LYS59:HIS59 | VAL60:ILE60 | ILE61:VAL61 | VAL62:THR62 | ALA63:TYR63 | ASP64:ASP64 | LEU65:VAL65 | PRO66:ARG66 | GLY67:GLY67 | TYR68:THR68 | GLY69:GLY69 | TRP70:LEU70 | SER71:SER71 | ASP72:GLY72 | MET73:THR73 | PRO74:PRO74 | GLU75:LEU75 | SER76:SER76 | ASP77:GAP | GLU78:GAP | GLN79:GAP | HIS80:ARG77 | THR81:ALA78 | PRO82:GLY79 | TYR83:TYR80 | THR84:GLN81 | LYS85:MET82 | ARG86:ASP83 | ALA87:TYR84 | MET88:LEU85 | ALA89:ILE86 | LYS90:SER87 | GLN91:ASP88 | LEU92:ILE89 | ILE93:LYS90 | GLU94:GLU91 | ALA95:VAL92 | MET96:ILE93 | GLU97:GLN94 | GLN98:GLN95 | LEU99:THR96 | GLY100:SER97 | HIS101:HIS99 | VAL102:GLN100 | HIS103:PRO101 | PHE104:VAL102 | ALA105:HIS103 | LEU106:LEU104 | ALA107:ILE105 | GLY108:GLY106 | HIS109:HIS107 | ASP110:ASP108 | ARG111:LEU109 | GLY112:GLY110 | ALA113:ALA111 | ARG114:LEU112 | VAL115:GLN113 | SER116:GLY114 | TYR117:TRP115 | ARG118:GLU116 | LEU119:ALA117 | ALA120:ILE118 | LEU121:LEU119 | ASP122:ASP120 | SER123:ASP121 | PRO124:LYS122 | GLY125:LEU123 | ARG126:LYS124 | LEU127:PRO125 | SER128:TYR126 | LYS129:ILE127 | LEU130:LYS128 | ALA131:SER129 | VAL132:TYR130 | LEU133:THR131 | ASP134:ALA132 | ILE135:LEU133 | LEU136:ALA134 | PRO137:PRO135 | THR138:SER136 | TYR139:ILE137 | GLU140:ASP138 | TYR141:HIS139 | TRP142:TRP143 | GLN143:PHE144 | ARG144:LYS145 | MET145:GLU146 | ASN146:ASN147 | ARG147:ARG155 | ALA148:LYS156 | TYR149:PHE157 | ALA150:ALA158 | LEU151:ILE164 | LYS152:SER165 | ILE153:SER166 | TYR154:SER167 | HIS155:TYR168 | TRP156:MET169 | SER157:LEU170 | PHE158:PHE171 | LEU159:PHE172 | ALA160:ASN173 | GLN161:ILE174 | PRO162:PRO175 | ALA163:ILE176 | PRO164:GAP | LEU165:ILE177 | PRO166:PRO178 | GLU167:GLU179 | ASN168:GAP | LEU169:GAP | LEU170:GAP | GLY171:GAP | GLY172:GAP | ASP173:GAP | PRO174:GAP | ASP175:GAP | PHE176:GAP | TYR177:GAP | VAL178:GAP | LYS179:GAP | ALA180:GAP | LYS181:GAP | LEU182:GAP | ALA183:LEU180 | SER184:SER181 | TRP185:TRP182 | THR186:TYR183 | ARG187:LEU184 | ALA188:GLY185 | GLY189:GAP | ASP190:GAP | LEU191:LEU186 | SER192:SER187 | ALA193:LYS188 | PHE194:ILE189 | ASP195:TRP190 | PRO196:PRO191 | ARG197:GLN192 | ALA198:VAL193 | VAL199:VAL194 | GLU200:SER195 | HIS201:GLN196 | TYR202:LEU197 | ARG203:GLU198 | ILE204:GLY199 | ALA205:LYS200 | PHE206:LYS201 | ALA207:VAL202 | ASP208:THR203 | PRO209:PRO204 | MET210:HIS205 | ARG211:PRO206 | ARG212:ASN207 | HIS213:GLN208 | VAL214:LEU209 | MET215:LYS210 | CYS216:LEU216 | GLU217:GLY217 | ASP218:PHE218 | TYR219:TYR219 | ARG220:ARG220 | ALA221:LEU221 | GLY222:ASN222 | ALA223:LEU223 | TYR224:PHE224 | ALA225:LYS225 | ASP226:PRO226 | PHE227:LEU227 | GLU228:ILE228 | HIS229:ASN229 | ASP230:SER230 | LYS231:LYS231 | ILE232:GAP | ASP233:GAP | VAL234:GAP | GLU235:LYS232 | ALA236:ARG233 | GLY237:TYR234 | ASN238:THR235 | LYS239:SER236 | ILE240:VAL237 | PRO241:PRO238 | VAL242:VAL239 | PRO243:HIS240 | MET244:VAL241 | LEU245:LEU242 | ALA246:SER243 | LEU247:MET244 | TRP248:THR245 | GLY249:LYS246 | ALA250:ASP247 | SER251:ARG248 | GLY252:PHE249 | ILE253:VAL250 | ALA254:PRO251 | GLN255:GLN252 | SER256:HIS253 | ALA257:ILE254 | ALA258:VAL255 | THR259:ASP256 | PRO260:LYS257 | LEU261:GLN258 | ASP262:ASP259 | VAL263:ARG260 | TRP264:TRP261 | ARG265:VAL262 | LYS266:ASN263 | TRP267:GAP | ALA268:GAP | SER269:SER264 | ASP270:SER265 | VAL271:PHE266 | GLN272:THR267 | GLY273:ARG268 | ALA274:THR269 | PRO275:ASP270 | ILE276:ILE271 | GLU277:HIS272 | SER278:ALA273 | GLY279:GLY274 | HIS280:HIS275 | PHE281:TRP276 | LEU282:GLY277 | PRO283:ILE278 | GLU284:ALA279 | GLU285:SER280 | ALA286:HIS281 | PRO287:PRO282 | ASP288:ASP283 | GLN289:LEU284 | THR290:ILE285 | ALA291:ALA286 | GLU292:LYS287 | ALA293:PRO288 | LEU294:ILE289 | VAL295:ARG290 | ARG296:ASN291 | PHE297:TYR292 | PHE298:ILE293 | SER299:LYS295 | ALA300:LEU296 | ALA301:THR297 | PRO302:ALA298	Acid:ALA132 | Base:HIS275 | Nuc:ASP108	ASP108	HIS275	ALA132	LEU109	LEU112	TYR168	MET169	TYR219	model_0	Failure: Overall sequence alignment proved unreliable (ID 24.81% < 25%). Structure is likely invalid. | Tier: Tier_5_Decoy | ID: 24.81%	132.7	0.56	Nuc;Carb1;Carb2;Stab_H;Stab_W;Stab_Y;Base	24 (Ints) / 26 (HeavyAtoms) = 0.92	(3.0 * 0.92) + (2.0 * 0.01) + (1.5 * 0.46) - (2.5 * 0.00) + (1.0 * 0.92) = 4.40 -> z = (raw - 2.5) / 1.25 = 1.52 -> Sigmoid = 0.8206	[5*1.5] + [2*1.0] + [1*2.5] + [0*2.0] + [15*1.0] + [6*4.0] + [9*2.0] + [0*3.0] + [0*2.5] - [3.2*0.05] = 68.84	0	0	0	0.6	0	0.615	0.885	0.728	8.33	4.31	2	114.1	1220.6	14.02	235.2	3.39	10.61	0.193	0.379	1	0	0.325	0.235	2.45992	4.57955	3.21054	1	Tier_5_Decoy	none	2.7307	TRUE	FALSE	26.31	0	0		24.81	H	FALSE			FALSE		Tier:Tier_5_Decoy | Competence:0.000 | Consensus:0.00 | Cons:47.56	geometric_NAC_pose_quality; kinetic_feasibility_deferred_to_QMMM_Step08	PASS	0	68.1915	57.7772	999	62.9844	-6.20945	3.61323	Decoy
53027	1857	48089	0048089_1782_VTX72922_2_PFOS	VTX72922	2_PFOS	Success	Tier_5_Decoy	FALSE	40.87	0.914813	0.927479	0.969639	0.911646	0.822154	76.3368	0.931	0	999	999	0	0	0	0.1	3	0.375	0.502	0	0	0	0.302	86.9	0	direct_fallback	0	999	999	2.31396	34.31	2.92	3.31	5.13	4.22	6.1	2.64	3.66	3.19	4.08	3.46	TRUE	FALSE	1	0	27	3	2	2	17	7	10	2255	29	29	1	301	61	186	39	28	31	11	17	34.31	201	301	28	TRUE	MNTLIPASAIELEGPWTHRHVSAGGAVFHVADMGEGMDHALVLLHGFPEHWWAWRDVLPVLAESTSRVFSLDLRGFGTSDLTRGDCDLQQMANDVIGVVRALGVASFSVAGMGIGGTVTWMIGALAPVELRSVALLSAPHPLGVQPVIGRAPWAGGRVLQGRLALPTGRERALRSGSLVTTVFRAWASPGNVDGLVSQSGTYRAALRRPFAAHTALRGLSAAHKVSREERRILSEPLRVPVLSLVGRDDGAWSALDHAADAQFVNAPLTQIVIREAGHFLPEEAPQAVADALSEHVGAHAK	MET1:MET1 | PRO2:GAP | ASP3:GAP | LEU4:GAP | ALA5:ASN2 | ASP6:THR3 | LEU7:LEU4 | PHE8:ILE5 | PRO9:PRO6 | GLY10:ALA7 | PHE11:SER8 | GLY12:ALA9 | SER13:ILE10 | GLU14:GLU11 | TRP15:TRP16 | ILE16:THR17 | ASN17:HIS18 | THR18:SER22 | SER19:ALA23 | SER20:GLY24 | GLY21:GLY25 | ARG22:ALA26 | ILE23:VAL27 | PHE24:PHE28 | ALA25:ALA31 | ARG26:ASP32 | VAL27:MET33 | GLY28:GLY34 | GLY29:GLY36 | ASP30:MET37 | GLY31:ASP38 | PRO32:HIS39 | PRO33:ALA40 | LEU34:LEU41 | LEU35:VAL42 | LEU36:LEU43 | LEU37:LEU44 | HIS38:HIS45 | GLY39:GLY46 | PHE40:PHE47 | PRO41:PRO48 | GLN42:GLU49 | THR43:HIS50 | HIS44:TRP51 | VAL45:TRP52 | MET46:ALA53 | TRP47:TRP54 | HIS48:ARG55 | ARG49:ASP56 | VAL50:VAL57 | ALA51:LEU58 | PRO52:PRO59 | LYS53:VAL60 | LEU54:LEU61 | ALA55:ALA62 | GLU56:GLU63 | ARG57:THR65 | PHE58:SER66 | LYS59:ARG67 | VAL60:VAL68 | ILE61:PHE69 | VAL62:SER70 | ALA63:LEU71 | ASP64:ASP72 | LEU65:LEU73 | PRO66:ARG74 | GLY67:GLY75 | TYR68:PHE76 | GLY69:GLY77 | TRP70:THR78 | SER71:SER79 | ASP72:ASP80 | MET73:LEU81 | PRO74:THR82 | GLU75:ARG83 | SER76:GLY84 | ASP77:ASP85 | GLU78:GAP | GLN79:GAP | HIS80:GAP | THR81:GAP | PRO82:GAP | TYR83:CYS86 | THR84:ASP87 | LYS85:LEU88 | ARG86:GLN89 | ALA87:GLN90 | MET88:MET91 | ALA89:ALA92 | LYS90:ASN93 | GLN91:ASP94 | LEU92:VAL95 | ILE93:ILE96 | GLU94:GLY97 | ALA95:VAL98 | MET96:VAL99 | GLU97:ARG100 | GLN98:ALA101 | LEU99:LEU102 | GLY100:GLY103 | HIS101:VAL104 | VAL102:ALA105 | HIS103:SER106 | PHE104:PHE107 | ALA105:SER108 | LEU106:VAL109 | ALA107:ALA110 | GLY108:GLY111 | HIS109:MET112 | ASP110:GLY113 | ARG111:ILE114 | GLY112:GLY115 | ALA113:GLY116 | ARG114:THR117 | VAL115:VAL118 | SER116:THR119 | TYR117:TRP120 | ARG118:MET121 | LEU119:ILE122 | ALA120:GLY123 | LEU121:ALA124 | ASP122:LEU125 | SER123:ALA126 | PRO124:PRO127 | GLY125:VAL128 | ARG126:GLU129 | LEU127:LEU130 | SER128:ARG131 | LYS129:SER132 | LEU130:VAL133 | ALA131:ALA134 | VAL132:LEU135 | LEU133:LEU136 | ASP134:SER137 | ILE135:ALA138 | LEU136:PRO139 | PRO137:HIS140 | THR138:PRO141 | TYR139:LEU142 | GLU140:GLY143 | TYR141:VAL144 | TRP142:GLN145 | GLN143:PRO146 | ARG144:VAL147 | MET145:ILE148 | ASN146:GLY149 | ARG147:ARG150 | ALA148:ALA151 | TYR149:GAP | ALA150:GAP | LEU151:GAP | LYS152:GAP | ILE153:GAP | TYR154:GAP | HIS155:PRO152 | TRP156:TRP153 | SER157:ALA154 | PHE158:ARG162 | LEU159:LEU163 | ALA160:ALA164 | GLN161:LEU165 | PRO162:PRO166 | ALA163:THR167 | PRO164:GLY168 | LEU165:ARG169 | PRO166:GLU170 | GLU167:ARG171 | ASN168:ALA172 | LEU169:LEU173 | LEU170:ARG174 | GLY171:SER175 | GLY172:GLY176 | ASP173:SER177 | PRO174:GAP | ASP175:GAP | PHE176:GAP | TYR177:LEU178 | VAL178:VAL179 | LYS179:THR180 | ALA180:THR181 | LYS181:VAL182 | LEU182:PHE183 | ALA183:ARG184 | SER184:ALA185 | TRP185:TRP186 | THR186:ALA187 | ARG187:SER188 | ALA188:PRO189 | GLY189:GLY190 | ASP190:ASN191 | LEU191:VAL192 | SER192:ASP193 | ALA193:GLY194 | PHE194:LEU195 | ASP195:VAL196 | PRO196:SER197 | ARG197:GLN198 | ALA198:SER199 | VAL199:GAP | GLU200:GLY200 | HIS201:THR201 | TYR202:TYR202 | ARG203:ARG203 | ILE204:ALA204 | ALA205:ALA205 | PHE206:LEU206 | ALA207:ARG207 | ASP208:ARG208 | PRO209:PRO209 | MET210:PHE210 | ARG211:ALA211 | ARG212:ALA212 | HIS213:HIS213 | VAL214:THR214 | MET215:ALA215 | CYS216:LEU216 | GLU217:ARG217 | ASP218:GLY218 | TYR219:LEU219 | ARG220:SER220 | ALA221:ALA221 | GLY222:ALA222 | ALA223:HIS223 | TYR224:LYS224 | ALA225:VAL225 | ASP226:SER226 | PHE227:ARG227 | GLU228:GLU228 | HIS229:GLU229 | ASP230:ARG230 | LYS231:ARG231 | ILE232:ILE232 | ASP233:GAP | VAL234:GAP | GLU235:GAP | ALA236:LEU233 | GLY237:SER234 | ASN238:GLU235 | LYS239:PRO236 | ILE240:LEU237 | PRO241:ARG238 | VAL242:VAL239 | PRO243:PRO240 | MET244:VAL241 | LEU245:LEU242 | ALA246:SER243 | LEU247:LEU244 | TRP248:VAL245 | GLY249:GLY246 | ALA250:ARG247 | SER251:ASP248 | GLY252:ASP249 | ILE253:GLY250 | ALA254:ALA251 | GLN255:TRP252 | SER256:SER253 | ALA257:ALA254 | ALA258:GAP | THR259:GAP | PRO260:GAP | LEU261:LEU255 | ASP262:ASP256 | VAL263:GAP | TRP264:GAP | ARG265:GAP | LYS266:GAP | TRP267:HIS257 | ALA268:ALA258 | SER269:ALA259 | ASP270:ASP260 | VAL271:ALA261 | GLN272:GLN262 | GLY273:ASN265 | ALA274:ALA266 | PRO275:PRO267 | ILE276:LEU268 | GLU277:GLU275 | SER278:ALA276 | GLY279:GLY277 | HIS280:HIS278 | PHE281:PHE279 | LEU282:LEU280 | PRO283:PRO281 | GLU284:GLU282 | GLU285:GLU283 | ALA286:ALA284 | PRO287:PRO285 | ASP288:GLN286 | GLN289:ALA287 | THR290:VAL288 | ALA291:ALA289 | GLU292:ASP290 | ALA293:ALA291 | LEU294:LEU292 | VAL295:SER293 | ARG296:GLU294 | PHE297:HIS295 | PHE298:VAL296 | SER299:GLY297 | ALA300:ALA298 | ALA301:ALA300 | PRO302:LYS301	Acid:SER137 | Base:HIS278 | Nuc:GLY113	GLY113	HIS278	SER137	ILE114	THR117	TRP153	MISSING	HIS223	model_0	Failed: catalytic triad identity not conserved - needs Asp nucleophile, His base, Asp acid (mapped Nuc=GLY, Base=HIS, Acid=SER). (Fail) | Tier: Tier_5_Decoy | ID: 34.31%	0	0.6	Nuc;Carb1;Carb2;Acid;Stab_Y;Base	27 (Ints) / 29 (HeavyAtoms) = 0.93	(3.0 * 0.93) + (2.0 * 0.01) + (1.5 * 0.47) - (2.5 * 0.00) + (1.0 * 0.91) = 4.41 -> z = (raw - 2.5) / 1.25 = 1.53 -> Sigmoid = 0.8222	[3*1.5] + [2*1.0] + [2*2.5] + [0*2.0] + [17*1.0] + [7*4.0] + [10*2.0] + [0*3.0] + [0*2.5] - [3.3*0.05] = 76.34	0	0	0	0.588	0	0.379	0.621	0.689	9.67	999	1	0	789.3	11.67	257.5	3.67	11.24	0.326	0.481	1	0.13	0	0.471	2.40399	4.74224	3.26358	0	Tier_5_Decoy	none	2.47321	TRUE	FALSE	30.17	0	0		34.31	G	FALSE			FALSE		Tier:Tier_5_Decoy | Competence:0.000 | Consensus:0.00 | Cons:40.87	geometric_NAC_pose_quality; kinetic_feasibility_deferred_to_QMMM_Step08	PASS	0	68.7751	55.339	999	62.0571	0.210012	0.253878	Decoy
53028	1856	27799	0027799_1030_RUTD_CAUST_16_PFDS	RUTD_CAUST	16_PFDS	Success	Tier_5_Decoy	FALSE	34.02	0.961284	0.946038	0.977271	0.965096	0.859271	122.83	1.2571	0	999	999	0	0	0	0.1	2	0.25	0.478	0	0	0	0.302	98.75	0	direct_fallback	0	999	999	2.30964	32.91	2.99	3.85	7.77	5.52	3.11	4.74	4.74	2.66	3.69	4.33	TRUE	FALSE	1	0	44	1	4	3	30	10	20	2047	35	35	1	267	59	157	36	28	33	14	21	32.91	113	267	65	TRUE	MTTGTVDGICYEVHGWPVAGREVVLLSSGLGGSAAFWAPQMKALTERWPVVTYDHRGTGRSVRALPPGPYSVDDMAQDMVKVMDALGLTKAHVVGHAAGGNAGLALALNHPDRLGKLVVVNGWSRPDPHIQRCFDTRIHLLNDTGIKAYVHAQPIFLYPADWISRNHARLMAEEAHHVAGFPPREVMLARINALLAFDIDARLEEIPHRVLVSASADDMLVPMSCSQRLAARLPNADFQQVAWGGHGFTVTDPETFNEGLIKFLEGA	MET1:MET1 | PRO2:THR2 | ASP3:THR3 | LEU4:GLU12 | ALA5:VAL13 | ASP6:HIS14 | LEU7:GLY15 | PHE8:TRP16 | PRO9:PRO17 | GLY10:VAL18 | PHE11:ALA19 | GLY12:GLY20 | SER13:ARG21 | GLU14:GLU22 | TRP15:VAL23 | ILE16:VAL24 | ASN17:LEU25 | THR18:LEU26 | SER19:SER27 | SER20:SER28 | GLY21:GLY29 | ARG22:GAP | ILE23:GAP | PHE24:GAP | ALA25:GAP | ARG26:GAP | VAL27:LEU30 | GLY28:GLY31 | GLY29:GLY32 | ASP30:SER33 | GLY31:ALA34 | PRO32:GAP | PRO33:GAP | LEU34:GAP | LEU35:GAP | LEU36:GAP | LEU37:GAP | HIS38:GAP | GLY39:GAP | PHE40:GAP | PRO41:GAP | GLN42:GAP | THR43:GAP | HIS44:GAP | VAL45:ALA35 | MET46:PHE36 | TRP47:TRP37 | HIS48:ALA38 | ARG49:PRO39 | VAL50:GLN40 | ALA51:MET41 | PRO52:LYS42 | LYS53:ALA43 | LEU54:LEU44 | ALA55:THR45 | GLU56:GLU46 | ARG57:ARG47 | PHE58:TRP48 | LYS59:PRO49 | VAL60:VAL50 | ILE61:VAL51 | VAL62:THR52 | ALA63:TYR53 | ASP64:ASP54 | LEU65:HIS55 | PRO66:ARG56 | GLY67:GLY57 | TYR68:THR58 | GLY69:GLY59 | TRP70:ARG60 | SER71:SER61 | ASP72:ALA64 | MET73:LEU65 | PRO74:PRO66 | GLU75:PRO67 | SER76:GLY68 | ASP77:GAP | GLU78:GAP | GLN79:GAP | HIS80:GAP | THR81:GAP | PRO82:PRO69 | TYR83:TYR70 | THR84:SER71 | LYS85:VAL72 | ARG86:ASP73 | ALA87:ASP74 | MET88:MET75 | ALA89:ALA76 | LYS90:GLN77 | GLN91:ASP78 | LEU92:MET79 | ILE93:VAL80 | GLU94:LYS81 | ALA95:VAL82 | MET96:MET83 | GLU97:ASP84 | GLN98:ALA85 | LEU99:LEU86 | GLY100:GLY87 | HIS101:LEU88 | VAL102:THR89 | HIS103:LYS90 | PHE104:ALA91 | ALA105:HIS92 | LEU106:VAL93 | ALA107:VAL94 | GLY108:GLY95 | HIS109:HIS96 | ASP110:ALA97 | ARG111:ALA98 | GLY112:GLY99 | ALA113:GLY100 | ARG114:ASN101 | VAL115:ALA102 | SER116:GLY103 | TYR117:LEU104 | ARG118:ALA105 | LEU119:LEU106 | ALA120:ALA107 | LEU121:LEU108 | ASP122:ASN109 | SER123:HIS110 | PRO124:PRO111 | GLY125:ASP112 | ARG126:ARG113 | LEU127:LEU114 | SER128:GLY115 | LYS129:LYS116 | LEU130:LEU117 | ALA131:VAL118 | VAL132:VAL119 | LEU133:VAL120 | ASP134:ASN121 | ILE135:GAP | LEU136:GAP | PRO137:GAP | THR138:GAP | TYR139:GAP | GLU140:GAP | TYR141:GLY122 | TRP142:TRP123 | GLN143:SER124 | ARG144:ARG125 | MET145:ILE130 | ASN146:GLN131 | ARG147:ARG132 | ALA148:CYS133 | TYR149:PHE134 | ALA150:ASP135 | LEU151:THR136 | LYS152:ARG137 | ILE153:ILE138 | TYR154:HIS139 | HIS155:GAP | TRP156:GAP | SER157:GAP | PHE158:GAP | LEU159:GAP | ALA160:GAP | GLN161:GAP | PRO162:GAP | ALA163:GAP | PRO164:GAP | LEU165:GAP | PRO166:GAP | GLU167:GAP | ASN168:GAP | LEU169:LEU140 | LEU170:LEU141 | GLY171:ASN142 | GLY172:GAP | ASP173:GAP | PRO174:GAP | ASP175:ASP143 | PHE176:THR144 | TYR177:GLY145 | VAL178:ILE146 | LYS179:LYS147 | ALA180:ALA148 | LYS181:TYR149 | LEU182:VAL150 | ALA183:ALA160 | SER184:ASP161 | TRP185:TRP162 | THR186:GAP | ARG187:GAP | ALA188:GAP | GLY189:GAP | ASP190:GAP | LEU191:ILE163 | SER192:SER164 | ALA193:ARG165 | PHE194:ASN166 | ASP195:HIS167 | PRO196:ALA168 | ARG197:ARG169 | ALA198:ALA172 | VAL199:GLU173 | GLU200:GLU174 | HIS201:ALA175 | TYR202:HIS176 | ARG203:HIS177 | ILE204:VAL178 | ALA205:ALA179 | PHE206:GLY180 | ALA207:PHE181 | ASP208:PRO182 | PRO209:PRO183 | MET210:GAP | ARG211:GAP | ARG212:ARG184 | HIS213:GLU185 | VAL214:VAL186 | MET215:MET187 | CYS216:LEU188 | GLU217:ALA189 | ASP218:GAP | TYR219:GAP | ARG220:ARG190 | ALA221:ILE191 | GLY222:ASN192 | ALA223:ALA193 | TYR224:LEU194 | ALA225:LEU195 | ASP226:ALA196 | PHE227:PHE197 | GLU228:GAP | HIS229:GAP | ASP230:GAP | LYS231:GAP | ILE232:GAP | ASP233:ASP198 | VAL234:ILE199 | GLU235:ASP200 | ALA236:ALA201 | GLY237:ARG202 | ASN238:GLU204 | LYS239:GLU205 | ILE240:ILE206 | PRO241:PRO207 | VAL242:HIS208 | PRO243:ARG209 | MET244:VAL210 | LEU245:LEU211 | ALA246:GAP | LEU247:GAP | TRP248:GAP | GLY249:GAP | ALA250:VAL212 | SER251:SER213 | GLY252:ALA214 | ILE253:SER215 | ALA254:ALA216 | GLN255:ASP217 | SER256:ASP218 | ALA257:MET219 | ALA258:LEU220 | THR259:VAL221 | PRO260:PRO222 | LEU261:MET223 | ASP262:SER224 | VAL263:CYS225 | TRP264:SER226 | ARG265:GLN227 | LYS266:ARG228 | TRP267:LEU229 | ALA268:ALA230 | SER269:ALA231 | ASP270:ARG232 | VAL271:LEU233 | GLN272:PRO234 | GLY273:ASN235 | ALA274:ALA236 | PRO275:ASP237 | ILE276:PHE238 | GLU277:GLN239 | SER278:GLY244 | GLY279:GLY245 | HIS280:HIS246 | PHE281:GLY247 | LEU282:PHE248 | PRO283:THR249 | GLU284:VAL250 | GLU285:THR251 | ALA286:ASP252 | PRO287:PRO253 | ASP288:GLU254 | GLN289:THR255 | THR290:PHE256 | ALA291:ASN257 | GLU292:GLU258 | ALA293:GLY259 | LEU294:LEU260 | VAL295:ILE261 | ARG296:LYS262 | PHE297:PHE263 | PHE298:LEU264 | SER299:GLU265 | ALA300:GLY266 | ALA301:ALA267 | PRO302:GAP	Acid:ASN121 | Base:HIS246 | Nuc:ALA97	ALA97	HIS246	ASN121	ALA98	ASN101	HIS139	MISSING	MISSING	model_0	Failed: catalytic triad identity not conserved - needs Asp nucleophile, His base, Asp acid (mapped Nuc=ALA, Base=HIS, Acid=ASN). (Fail) | Tier: Tier_5_Decoy | ID: 32.91%	0	0.6	Nuc;Carb1;Acid;Base	44 (Ints) / 35 (HeavyAtoms) = 1.26	(3.0 * 0.95) + (2.0 * 0.01) + (1.5 * 0.63) - (2.5 * 0.00) + (1.0 * 0.96) = 4.76 -> z = (raw - 2.5) / 1.25 = 1.81 -> Sigmoid = 0.8593	[1*1.5] + [4*1.0] + [3*2.5] + [0*2.0] + [30*1.0] + [10*4.0] + [20*2.0] + [0*3.0] + [0*2.5] - [3.4*0.05] = 122.83	0	0	0	0.667	0	0.429	0.2	0.675	14.1	999	1	0	226.7	9.44	311	4.4	14.14	1.372	0.749	0	0.18	0	0.421	2.45859	4.89134	3.40803	0	Tier_5_Decoy	none	1.69368	TRUE	FALSE	36.07	0	0		32.91	G	FALSE			FALSE		Tier:Tier_5_Decoy | Competence:0.000 | Consensus:0.00 | Cons:34.02	geometric_NAC_pose_quality; kinetic_feasibility_deferred_to_QMMM_Step08	PASS	0	80.8795	78.4782	999	79.6788	10.6155	0.396384	Decoy
53029	2011	27803	0027803_1030_RUTD_CAUST_20_GenX	RUTD_CAUST	20_GenX	Success	Tier_5_Decoy	FALSE	33.85	0.961744	0.939949	0.980666	0.967193	0.871103	82.3342	1.45	0	999	999	0	0	0	0.1	2	0.25	0.551	1	0	0	0.302	98.67	0	direct_fallback	0	999	999	2.31059	32.91	2.66	3.52	7.36	5.8	4.6	4.6	4.6	2.61	3.59	4.46	TRUE	FALSE	1	0	29	1	2	2	20	7	13	2047	20	20	1	267	59	157	36	28	33	8	11	32.91	113	267	65	TRUE	MTTGTVDGICYEVHGWPVAGREVVLLSSGLGGSAAFWAPQMKALTERWPVVTYDHRGTGRSVRALPPGPYSVDDMAQDMVKVMDALGLTKAHVVGHAAGGNAGLALALNHPDRLGKLVVVNGWSRPDPHIQRCFDTRIHLLNDTGIKAYVHAQPIFLYPADWISRNHARLMAEEAHHVAGFPPREVMLARINALLAFDIDARLEEIPHRVLVSASADDMLVPMSCSQRLAARLPNADFQQVAWGGHGFTVTDPETFNEGLIKFLEGA	MET1:MET1 | PRO2:THR2 | ASP3:THR3 | LEU4:GLU12 | ALA5:VAL13 | ASP6:HIS14 | LEU7:GLY15 | PHE8:TRP16 | PRO9:PRO17 | GLY10:VAL18 | PHE11:ALA19 | GLY12:GLY20 | SER13:ARG21 | GLU14:GLU22 | TRP15:VAL23 | ILE16:VAL24 | ASN17:LEU25 | THR18:LEU26 | SER19:SER27 | SER20:SER28 | GLY21:GLY29 | ARG22:GAP | ILE23:GAP | PHE24:GAP | ALA25:GAP | ARG26:GAP | VAL27:LEU30 | GLY28:GLY31 | GLY29:GLY32 | ASP30:SER33 | GLY31:ALA34 | PRO32:GAP | PRO33:GAP | LEU34:GAP | LEU35:GAP | LEU36:GAP | LEU37:GAP | HIS38:GAP | GLY39:GAP | PHE40:GAP | PRO41:GAP | GLN42:GAP | THR43:GAP | HIS44:GAP | VAL45:ALA35 | MET46:PHE36 | TRP47:TRP37 | HIS48:ALA38 | ARG49:PRO39 | VAL50:GLN40 | ALA51:MET41 | PRO52:LYS42 | LYS53:ALA43 | LEU54:LEU44 | ALA55:THR45 | GLU56:GLU46 | ARG57:ARG47 | PHE58:TRP48 | LYS59:PRO49 | VAL60:VAL50 | ILE61:VAL51 | VAL62:THR52 | ALA63:TYR53 | ASP64:ASP54 | LEU65:HIS55 | PRO66:ARG56 | GLY67:GLY57 | TYR68:THR58 | GLY69:GLY59 | TRP70:ARG60 | SER71:SER61 | ASP72:ALA64 | MET73:LEU65 | PRO74:PRO66 | GLU75:PRO67 | SER76:GLY68 | ASP77:GAP | GLU78:GAP | GLN79:GAP | HIS80:GAP | THR81:GAP | PRO82:PRO69 | TYR83:TYR70 | THR84:SER71 | LYS85:VAL72 | ARG86:ASP73 | ALA87:ASP74 | MET88:MET75 | ALA89:ALA76 | LYS90:GLN77 | GLN91:ASP78 | LEU92:MET79 | ILE93:VAL80 | GLU94:LYS81 | ALA95:VAL82 | MET96:MET83 | GLU97:ASP84 | GLN98:ALA85 | LEU99:LEU86 | GLY100:GLY87 | HIS101:LEU88 | VAL102:THR89 | HIS103:LYS90 | PHE104:ALA91 | ALA105:HIS92 | LEU106:VAL93 | ALA107:VAL94 | GLY108:GLY95 | HIS109:HIS96 | ASP110:ALA97 | ARG111:ALA98 | GLY112:GLY99 | ALA113:GLY100 | ARG114:ASN101 | VAL115:ALA102 | SER116:GLY103 | TYR117:LEU104 | ARG118:ALA105 | LEU119:LEU106 | ALA120:ALA107 | LEU121:LEU108 | ASP122:ASN109 | SER123:HIS110 | PRO124:PRO111 | GLY125:ASP112 | ARG126:ARG113 | LEU127:LEU114 | SER128:GLY115 | LYS129:LYS116 | LEU130:LEU117 | ALA131:VAL118 | VAL132:VAL119 | LEU133:VAL120 | ASP134:ASN121 | ILE135:GAP | LEU136:GAP | PRO137:GAP | THR138:GAP | TYR139:GAP | GLU140:GAP | TYR141:GLY122 | TRP142:TRP123 | GLN143:SER124 | ARG144:ARG125 | MET145:ILE130 | ASN146:GLN131 | ARG147:ARG132 | ALA148:CYS133 | TYR149:PHE134 | ALA150:ASP135 | LEU151:THR136 | LYS152:ARG137 | ILE153:ILE138 | TYR154:HIS139 | HIS155:GAP | TRP156:GAP | SER157:GAP | PHE158:GAP | LEU159:GAP | ALA160:GAP | GLN161:GAP | PRO162:GAP | ALA163:GAP | PRO164:GAP | LEU165:GAP | PRO166:GAP | GLU167:GAP | ASN168:GAP | LEU169:LEU140 | LEU170:LEU141 | GLY171:ASN142 | GLY172:GAP | ASP173:GAP | PRO174:GAP | ASP175:ASP143 | PHE176:THR144 | TYR177:GLY145 | VAL178:ILE146 | LYS179:LYS147 | ALA180:ALA148 | LYS181:TYR149 | LEU182:VAL150 | ALA183:ALA160 | SER184:ASP161 | TRP185:TRP162 | THR186:GAP | ARG187:GAP | ALA188:GAP | GLY189:GAP | ASP190:GAP | LEU191:ILE163 | SER192:SER164 | ALA193:ARG165 | PHE194:ASN166 | ASP195:HIS167 | PRO196:ALA168 | ARG197:ARG169 | ALA198:ALA172 | VAL199:GLU173 | GLU200:GLU174 | HIS201:ALA175 | TYR202:HIS176 | ARG203:HIS177 | ILE204:VAL178 | ALA205:ALA179 | PHE206:GLY180 | ALA207:PHE181 | ASP208:PRO182 | PRO209:PRO183 | MET210:GAP | ARG211:GAP | ARG212:ARG184 | HIS213:GLU185 | VAL214:VAL186 | MET215:MET187 | CYS216:LEU188 | GLU217:ALA189 | ASP218:GAP | TYR219:GAP | ARG220:ARG190 | ALA221:ILE191 | GLY222:ASN192 | ALA223:ALA193 | TYR224:LEU194 | ALA225:LEU195 | ASP226:ALA196 | PHE227:PHE197 | GLU228:GAP | HIS229:GAP | ASP230:GAP | LYS231:GAP | ILE232:GAP | ASP233:ASP198 | VAL234:ILE199 | GLU235:ASP200 | ALA236:ALA201 | GLY237:ARG202 | ASN238:GLU204 | LYS239:GLU205 | ILE240:ILE206 | PRO241:PRO207 | VAL242:HIS208 | PRO243:ARG209 | MET244:VAL210 | LEU245:LEU211 | ALA246:GAP | LEU247:GAP | TRP248:GAP | GLY249:GAP | ALA250:VAL212 | SER251:SER213 | GLY252:ALA214 | ILE253:SER215 | ALA254:ALA216 | GLN255:ASP217 | SER256:ASP218 | ALA257:MET219 | ALA258:LEU220 | THR259:VAL221 | PRO260:PRO222 | LEU261:MET223 | ASP262:SER224 | VAL263:CYS225 | TRP264:SER226 | ARG265:GLN227 | LYS266:ARG228 | TRP267:LEU229 | ALA268:ALA230 | SER269:ALA231 | ASP270:ARG232 | VAL271:LEU233 | GLN272:PRO234 | GLY273:ASN235 | ALA274:ALA236 | PRO275:ASP237 | ILE276:PHE238 | GLU277:GLN239 | SER278:GLY244 | GLY279:GLY245 | HIS280:HIS246 | PHE281:GLY247 | LEU282:PHE248 | PRO283:THR249 | GLU284:VAL250 | GLU285:THR251 | ALA286:ASP252 | PRO287:PRO253 | ASP288:GLU254 | GLN289:THR255 | THR290:PHE256 | ALA291:ASN257 | GLU292:GLU258 | ALA293:GLY259 | LEU294:LEU260 | VAL295:ILE261 | ARG296:LYS262 | PHE297:PHE263 | PHE298:LEU264 | SER299:GLU265 | ALA300:GLY266 | ALA301:ALA267 | PRO302:GAP	Acid:ASN121 | Base:HIS246 | Nuc:ALA97	ALA97	HIS246	ASN121	ALA98	ASN101	HIS139	MISSING	MISSING	model_0	Failed: catalytic triad identity not conserved - needs Asp nucleophile, His base, Asp acid (mapped Nuc=ALA, Base=HIS, Acid=ASN). (Fail) | Tier: Tier_5_Decoy | ID: 32.91%	0	0.6	Nuc;Carb1;Acid;Base	29 (Ints) / 20 (HeavyAtoms) = 1.45	(3.0 * 0.94) + (2.0 * 0.01) + (1.5 * 0.72) - (2.5 * 0.00) + (1.0 * 0.96) = 4.89 -> z = (raw - 2.5) / 1.25 = 1.91 -> Sigmoid = 0.8711	[1*1.5] + [2*1.0] + [2*2.5] + [0*2.0] + [20*1.0] + [7*4.0] + [13*2.0] + [0*3.0] + [0*2.5] - [3.3*0.05] = 82.33	0	0	0	0.65	0	0.65	0.55	0.733	6.25	999	1	0	233	9.5	180.6	2.86	8.32	0.775	0.438	1	0.4	0	0.2	2.05248	4.74372	3.31576	0	Tier_5_Decoy	none	1.68519	TRUE	FALSE	36.16	0	0		32.91	G	FALSE			FALSE		Tier:Tier_5_Decoy | Competence:0.000 | Consensus:0.00 | Cons:33.85	geometric_NAC_pose_quality; kinetic_feasibility_deferred_to_QMMM_Step08	PASS	0	79.5453	78.9344	999	79.2399	-1.57245	-2.24999	Decoy
53030	2010	27795	0027795_1030_RUTD_CAUST_12_PFUnDA	RUTD_CAUST	12_PFUnDA	Success	Tier_5_Decoy	FALSE	33.55	0.961584	0.950424	0.979917	0.964374	0.850217	119.831	1.1176	0	999	999	0	0	0	0.1	2	0.25	0.283	1	0	0	0.302	98.74	0	direct_fallback	0	999	999	2.31461	32.91	3.52	4.38	8.41	7.01	4.31	4.31	4.31	3.55	3.63	4.4	TRUE	FALSE	1	0	38	1	2	3	29	11	18	2047	34	34	1	267	59	157	36	28	33	15	21	32.91	113	267	65	TRUE	MTTGTVDGICYEVHGWPVAGREVVLLSSGLGGSAAFWAPQMKALTERWPVVTYDHRGTGRSVRALPPGPYSVDDMAQDMVKVMDALGLTKAHVVGHAAGGNAGLALALNHPDRLGKLVVVNGWSRPDPHIQRCFDTRIHLLNDTGIKAYVHAQPIFLYPADWISRNHARLMAEEAHHVAGFPPREVMLARINALLAFDIDARLEEIPHRVLVSASADDMLVPMSCSQRLAARLPNADFQQVAWGGHGFTVTDPETFNEGLIKFLEGA	MET1:MET1 | PRO2:THR2 | ASP3:THR3 | LEU4:GLU12 | ALA5:VAL13 | ASP6:HIS14 | LEU7:GLY15 | PHE8:TRP16 | PRO9:PRO17 | GLY10:VAL18 | PHE11:ALA19 | GLY12:GLY20 | SER13:ARG21 | GLU14:GLU22 | TRP15:VAL23 | ILE16:VAL24 | ASN17:LEU25 | THR18:LEU26 | SER19:SER27 | SER20:SER28 | GLY21:GLY29 | ARG22:GAP | ILE23:GAP | PHE24:GAP | ALA25:GAP | ARG26:GAP | VAL27:LEU30 | GLY28:GLY31 | GLY29:GLY32 | ASP30:SER33 | GLY31:ALA34 | PRO32:GAP | PRO33:GAP | LEU34:GAP | LEU35:GAP | LEU36:GAP | LEU37:GAP | HIS38:GAP | GLY39:GAP | PHE40:GAP | PRO41:GAP | GLN42:GAP | THR43:GAP | HIS44:GAP | VAL45:ALA35 | MET46:PHE36 | TRP47:TRP37 | HIS48:ALA38 | ARG49:PRO39 | VAL50:GLN40 | ALA51:MET41 | PRO52:LYS42 | LYS53:ALA43 | LEU54:LEU44 | ALA55:THR45 | GLU56:GLU46 | ARG57:ARG47 | PHE58:TRP48 | LYS59:PRO49 | VAL60:VAL50 | ILE61:VAL51 | VAL62:THR52 | ALA63:TYR53 | ASP64:ASP54 | LEU65:HIS55 | PRO66:ARG56 | GLY67:GLY57 | TYR68:THR58 | GLY69:GLY59 | TRP70:ARG60 | SER71:SER61 | ASP72:ALA64 | MET73:LEU65 | PRO74:PRO66 | GLU75:PRO67 | SER76:GLY68 | ASP77:GAP | GLU78:GAP | GLN79:GAP | HIS80:GAP | THR81:GAP | PRO82:PRO69 | TYR83:TYR70 | THR84:SER71 | LYS85:VAL72 | ARG86:ASP73 | ALA87:ASP74 | MET88:MET75 | ALA89:ALA76 | LYS90:GLN77 | GLN91:ASP78 | LEU92:MET79 | ILE93:VAL80 | GLU94:LYS81 | ALA95:VAL82 | MET96:MET83 | GLU97:ASP84 | GLN98:ALA85 | LEU99:LEU86 | GLY100:GLY87 | HIS101:LEU88 | VAL102:THR89 | HIS103:LYS90 | PHE104:ALA91 | ALA105:HIS92 | LEU106:VAL93 | ALA107:VAL94 | GLY108:GLY95 | HIS109:HIS96 | ASP110:ALA97 | ARG111:ALA98 | GLY112:GLY99 | ALA113:GLY100 | ARG114:ASN101 | VAL115:ALA102 | SER116:GLY103 | TYR117:LEU104 | ARG118:ALA105 | LEU119:LEU106 | ALA120:ALA107 | LEU121:LEU108 | ASP122:ASN109 | SER123:HIS110 | PRO124:PRO111 | GLY125:ASP112 | ARG126:ARG113 | LEU127:LEU114 | SER128:GLY115 | LYS129:LYS116 | LEU130:LEU117 | ALA131:VAL118 | VAL132:VAL119 | LEU133:VAL120 | ASP134:ASN121 | ILE135:GAP | LEU136:GAP | PRO137:GAP | THR138:GAP | TYR139:GAP | GLU140:GAP | TYR141:GLY122 | TRP142:TRP123 | GLN143:SER124 | ARG144:ARG125 | MET145:ILE130 | ASN146:GLN131 | ARG147:ARG132 | ALA148:CYS133 | TYR149:PHE134 | ALA150:ASP135 | LEU151:THR136 | LYS152:ARG137 | ILE153:ILE138 | TYR154:HIS139 | HIS155:GAP | TRP156:GAP | SER157:GAP | PHE158:GAP | LEU159:GAP | ALA160:GAP | GLN161:GAP | PRO162:GAP | ALA163:GAP | PRO164:GAP | LEU165:GAP | PRO166:GAP | GLU167:GAP | ASN168:GAP | LEU169:LEU140 | LEU170:LEU141 | GLY171:ASN142 | GLY172:GAP | ASP173:GAP | PRO174:GAP | ASP175:ASP143 | PHE176:THR144 | TYR177:GLY145 | VAL178:ILE146 | LYS179:LYS147 | ALA180:ALA148 | LYS181:TYR149 | LEU182:VAL150 | ALA183:ALA160 | SER184:ASP161 | TRP185:TRP162 | THR186:GAP | ARG187:GAP | ALA188:GAP | GLY189:GAP | ASP190:GAP | LEU191:ILE163 | SER192:SER164 | ALA193:ARG165 | PHE194:ASN166 | ASP195:HIS167 | PRO196:ALA168 | ARG197:ARG169 | ALA198:ALA172 | VAL199:GLU173 | GLU200:GLU174 | HIS201:ALA175 | TYR202:HIS176 | ARG203:HIS177 | ILE204:VAL178 | ALA205:ALA179 | PHE206:GLY180 | ALA207:PHE181 | ASP208:PRO182 | PRO209:PRO183 | MET210:GAP | ARG211:GAP | ARG212:ARG184 | HIS213:GLU185 | VAL214:VAL186 | MET215:MET187 | CYS216:LEU188 | GLU217:ALA189 | ASP218:GAP | TYR219:GAP | ARG220:ARG190 | ALA221:ILE191 | GLY222:ASN192 | ALA223:ALA193 | TYR224:LEU194 | ALA225:LEU195 | ASP226:ALA196 | PHE227:PHE197 | GLU228:GAP | HIS229:GAP | ASP230:GAP | LYS231:GAP | ILE232:GAP | ASP233:ASP198 | VAL234:ILE199 | GLU235:ASP200 | ALA236:ALA201 | GLY237:ARG202 | ASN238:GLU204 | LYS239:GLU205 | ILE240:ILE206 | PRO241:PRO207 | VAL242:HIS208 | PRO243:ARG209 | MET244:VAL210 | LEU245:LEU211 | ALA246:GAP | LEU247:GAP | TRP248:GAP | GLY249:GAP | ALA250:VAL212 | SER251:SER213 | GLY252:ALA214 | ILE253:SER215 | ALA254:ALA216 | GLN255:ASP217 | SER256:ASP218 | ALA257:MET219 | ALA258:LEU220 | THR259:VAL221 | PRO260:PRO222 | LEU261:MET223 | ASP262:SER224 | VAL263:CYS225 | TRP264:SER226 | ARG265:GLN227 | LYS266:ARG228 | TRP267:LEU229 | ALA268:ALA230 | SER269:ALA231 | ASP270:ARG232 | VAL271:LEU233 | GLN272:PRO234 | GLY273:ASN235 | ALA274:ALA236 | PRO275:ASP237 | ILE276:PHE238 | GLU277:GLN239 | SER278:GLY244 | GLY279:GLY245 | HIS280:HIS246 | PHE281:GLY247 | LEU282:PHE248 | PRO283:THR249 | GLU284:VAL250 | GLU285:THR251 | ALA286:ASP252 | PRO287:PRO253 | ASP288:GLU254 | GLN289:THR255 | THR290:PHE256 | ALA291:ASN257 | GLU292:GLU258 | ALA293:GLY259 | LEU294:LEU260 | VAL295:ILE261 | ARG296:LYS262 | PHE297:PHE263 | PHE298:LEU264 | SER299:GLU265 | ALA300:GLY266 | ALA301:ALA267 | PRO302:GAP	Acid:ASN121 | Base:HIS246 | Nuc:ALA97	ALA97	HIS246	ASN121	ALA98	ASN101	HIS139	MISSING	MISSING	model_0	Failed: catalytic triad identity not conserved - needs Asp nucleophile, His base, Asp acid (mapped Nuc=ALA, Base=HIS, Acid=ASN). (Fail) | Tier: Tier_5_Decoy | ID: 32.91%	0	0.45	Nuc;Carb1;Base	38 (Ints) / 34 (HeavyAtoms) = 1.12	(3.0 * 0.95) + (2.0 * 0.01) + (1.5 * 0.56) - (2.5 * 0.00) + (1.0 * 0.96) = 4.67 -> z = (raw - 2.5) / 1.25 = 1.74 -> Sigmoid = 0.8502	[1*1.5] + [2*1.0] + [3*2.5] + [0*2.0] + [29*1.0] + [11*4.0] + [18*2.0] + [0*3.0] + [0*2.5] - [3.4*0.05] = 119.83	0	0	0	0.621	0	0.324	0.176	0.662	12.38	999	1	0	225.5	9.43	297.6	4.15	13.39	1.32	0.71	0	0	0	0.526	2.50779	4.95495	3.37586	0	Tier_5_Decoy	none	1.68397	TRUE	FALSE	36.17	0	0		32.91	G	FALSE			FALSE		Tier:Tier_5_Decoy | Competence:0.000 | Consensus:0.00 | Cons:33.55	geometric_NAC_pose_quality; kinetic_feasibility_deferred_to_QMMM_Step08	PASS	0	80.2856	78.4102	999	79.3479	10.6383	0.402865	Decoy
53031	2011	27807	0027807_1030_RUTD_CAUST_24_C6O4	RUTD_CAUST	24_C6O4	Success	Tier_5_Decoy	FALSE	33.55	0.954127	0.926892	0.979175	0.960936	0.900538	102.822	2.3333	0	999	999	0	0	0	0.1	2	0.25	0.321	1	0	0	0.302	98.64	0	direct_fallback	0	999	999	2.30692	32.91	3.43	3.86	6.86	5.56	3.99	3.99	3.99	2.82	3.6	4.29	TRUE	FALSE	1	0	49	4	8	4	21	8	13	2047	21	21	1	267	59	157	36	28	33	7	9	32.91	113	267	65	TRUE	MTTGTVDGICYEVHGWPVAGREVVLLSSGLGGSAAFWAPQMKALTERWPVVTYDHRGTGRSVRALPPGPYSVDDMAQDMVKVMDALGLTKAHVVGHAAGGNAGLALALNHPDRLGKLVVVNGWSRPDPHIQRCFDTRIHLLNDTGIKAYVHAQPIFLYPADWISRNHARLMAEEAHHVAGFPPREVMLARINALLAFDIDARLEEIPHRVLVSASADDMLVPMSCSQRLAARLPNADFQQVAWGGHGFTVTDPETFNEGLIKFLEGA	MET1:MET1 | PRO2:THR2 | ASP3:THR3 | LEU4:GLU12 | ALA5:VAL13 | ASP6:HIS14 | LEU7:GLY15 | PHE8:TRP16 | PRO9:PRO17 | GLY10:VAL18 | PHE11:ALA19 | GLY12:GLY20 | SER13:ARG21 | GLU14:GLU22 | TRP15:VAL23 | ILE16:VAL24 | ASN17:LEU25 | THR18:LEU26 | SER19:SER27 | SER20:SER28 | GLY21:GLY29 | ARG22:GAP | ILE23:GAP | PHE24:GAP | ALA25:GAP | ARG26:GAP | VAL27:LEU30 | GLY28:GLY31 | GLY29:GLY32 | ASP30:SER33 | GLY31:ALA34 | PRO32:GAP | PRO33:GAP | LEU34:GAP | LEU35:GAP | LEU36:GAP | LEU37:GAP | HIS38:GAP | GLY39:GAP | PHE40:GAP | PRO41:GAP | GLN42:GAP | THR43:GAP | HIS44:GAP | VAL45:ALA35 | MET46:PHE36 | TRP47:TRP37 | HIS48:ALA38 | ARG49:PRO39 | VAL50:GLN40 | ALA51:MET41 | PRO52:LYS42 | LYS53:ALA43 | LEU54:LEU44 | ALA55:THR45 | GLU56:GLU46 | ARG57:ARG47 | PHE58:TRP48 | LYS59:PRO49 | VAL60:VAL50 | ILE61:VAL51 | VAL62:THR52 | ALA63:TYR53 | ASP64:ASP54 | LEU65:HIS55 | PRO66:ARG56 | GLY67:GLY57 | TYR68:THR58 | GLY69:GLY59 | TRP70:ARG60 | SER71:SER61 | ASP72:ALA64 | MET73:LEU65 | PRO74:PRO66 | GLU75:PRO67 | SER76:GLY68 | ASP77:GAP | GLU78:GAP | GLN79:GAP | HIS80:GAP | THR81:GAP | PRO82:PRO69 | TYR83:TYR70 | THR84:SER71 | LYS85:VAL72 | ARG86:ASP73 | ALA87:ASP74 | MET88:MET75 | ALA89:ALA76 | LYS90:GLN77 | GLN91:ASP78 | LEU92:MET79 | ILE93:VAL80 | GLU94:LYS81 | ALA95:VAL82 | MET96:MET83 | GLU97:ASP84 | GLN98:ALA85 | LEU99:LEU86 | GLY100:GLY87 | HIS101:LEU88 | VAL102:THR89 | HIS103:LYS90 | PHE104:ALA91 | ALA105:HIS92 | LEU106:VAL93 | ALA107:VAL94 | GLY108:GLY95 | HIS109:HIS96 | ASP110:ALA97 | ARG111:ALA98 | GLY112:GLY99 | ALA113:GLY100 | ARG114:ASN101 | VAL115:ALA102 | SER116:GLY103 | TYR117:LEU104 | ARG118:ALA105 | LEU119:LEU106 | ALA120:ALA107 | LEU121:LEU108 | ASP122:ASN109 | SER123:HIS110 | PRO124:PRO111 | GLY125:ASP112 | ARG126:ARG113 | LEU127:LEU114 | SER128:GLY115 | LYS129:LYS116 | LEU130:LEU117 | ALA131:VAL118 | VAL132:VAL119 | LEU133:VAL120 | ASP134:ASN121 | ILE135:GAP | LEU136:GAP | PRO137:GAP | THR138:GAP | TYR139:GAP | GLU140:GAP | TYR141:GLY122 | TRP142:TRP123 | GLN143:SER124 | ARG144:ARG125 | MET145:ILE130 | ASN146:GLN131 | ARG147:ARG132 | ALA148:CYS133 | TYR149:PHE134 | ALA150:ASP135 | LEU151:THR136 | LYS152:ARG137 | ILE153:ILE138 | TYR154:HIS139 | HIS155:GAP | TRP156:GAP | SER157:GAP | PHE158:GAP | LEU159:GAP | ALA160:GAP | GLN161:GAP | PRO162:GAP | ALA163:GAP | PRO164:GAP | LEU165:GAP | PRO166:GAP | GLU167:GAP | ASN168:GAP | LEU169:LEU140 | LEU170:LEU141 | GLY171:ASN142 | GLY172:GAP | ASP173:GAP | PRO174:GAP | ASP175:ASP143 | PHE176:THR144 | TYR177:GLY145 | VAL178:ILE146 | LYS179:LYS147 | ALA180:ALA148 | LYS181:TYR149 | LEU182:VAL150 | ALA183:ALA160 | SER184:ASP161 | TRP185:TRP162 | THR186:GAP | ARG187:GAP | ALA188:GAP | GLY189:GAP | ASP190:GAP | LEU191:ILE163 | SER192:SER164 | ALA193:ARG165 | PHE194:ASN166 | ASP195:HIS167 | PRO196:ALA168 | ARG197:ARG169 | ALA198:ALA172 | VAL199:GLU173 | GLU200:GLU174 | HIS201:ALA175 | TYR202:HIS176 | ARG203:HIS177 | ILE204:VAL178 | ALA205:ALA179 | PHE206:GLY180 | ALA207:PHE181 | ASP208:PRO182 | PRO209:PRO183 | MET210:GAP | ARG211:GAP | ARG212:ARG184 | HIS213:GLU185 | VAL214:VAL186 | MET215:MET187 | CYS216:LEU188 | GLU217:ALA189 | ASP218:GAP | TYR219:GAP | ARG220:ARG190 | ALA221:ILE191 | GLY222:ASN192 | ALA223:ALA193 | TYR224:LEU194 | ALA225:LEU195 | ASP226:ALA196 | PHE227:PHE197 | GLU228:GAP | HIS229:GAP | ASP230:GAP | LYS231:GAP | ILE232:GAP | ASP233:ASP198 | VAL234:ILE199 | GLU235:ASP200 | ALA236:ALA201 | GLY237:ARG202 | ASN238:GLU204 | LYS239:GLU205 | ILE240:ILE206 | PRO241:PRO207 | VAL242:HIS208 | PRO243:ARG209 | MET244:VAL210 | LEU245:LEU211 | ALA246:GAP | LEU247:GAP | TRP248:GAP | GLY249:GAP | ALA250:VAL212 | SER251:SER213 | GLY252:ALA214 | ILE253:SER215 | ALA254:ALA216 | GLN255:ASP217 | SER256:ASP218 | ALA257:MET219 | ALA258:LEU220 | THR259:VAL221 | PRO260:PRO222 | LEU261:MET223 | ASP262:SER224 | VAL263:CYS225 | TRP264:SER226 | ARG265:GLN227 | LYS266:ARG228 | TRP267:LEU229 | ALA268:ALA230 | SER269:ALA231 | ASP270:ARG232 | VAL271:LEU233 | GLN272:PRO234 | GLY273:ASN235 | ALA274:ALA236 | PRO275:ASP237 | ILE276:PHE238 | GLU277:GLN239 | SER278:GLY244 | GLY279:GLY245 | HIS280:HIS246 | PHE281:GLY247 | LEU282:PHE248 | PRO283:THR249 | GLU284:VAL250 | GLU285:THR251 | ALA286:ASP252 | PRO287:PRO253 | ASP288:GLU254 | GLN289:THR255 | THR290:PHE256 | ALA291:ASN257 | GLU292:GLU258 | ALA293:GLY259 | LEU294:LEU260 | VAL295:ILE261 | ARG296:LYS262 | PHE297:PHE263 | PHE298:LEU264 | SER299:GLU265 | ALA300:GLY266 | ALA301:ALA267 | PRO302:GAP	Acid:ASN121 | Base:HIS246 | Nuc:ALA97	ALA97	HIS246	ASN121	ALA98	ASN101	HIS139	MISSING	MISSING	model_0	Failed: catalytic triad identity not conserved - needs Asp nucleophile, His base, Asp acid (mapped Nuc=ALA, Base=HIS, Acid=ASN). (Fail) | Tier: Tier_5_Decoy | ID: 32.91%	0	0.45	Nuc;Carb1;Acid;Base	49 (Ints) / 21 (HeavyAtoms) = 2.33	(3.0 * 0.93) + (2.0 * 0.01) + (1.5 * 1.00) - (2.5 * 0.00) + (1.0 * 0.95) = 5.25 -> z = (raw - 2.5) / 1.25 = 2.20 -> Sigmoid = 0.9005	[4*1.5] + [8*1.0] + [4*2.5] + [0*2.0] + [21*1.0] + [8*4.0] + [13*2.0] + [0*3.0] + [0*2.5] - [3.6*0.05] = 102.82	0	0	0	0.619	12.5	0.857	0.619	0.756	7.36	999	1	0	229.1	9.42	183.6	2.98	8.25	0.801	0.438	1	0.45	0	0	2.23254	4.96296	3.55296	0	Tier_5_Decoy	none	1.64991	TRUE	FALSE	36.53	0	1		32.91	G	FALSE			FALSE		Tier:Tier_5_Decoy | Competence:0.000 | Consensus:0.00 | Cons:33.55	geometric_NAC_pose_quality; kinetic_feasibility_deferred_to_QMMM_Step08	PASS	0	87.7322	78.6632	999	83.1977	7.84526	13.4325	Decoy
53032	1856	27788	0027788_1030_RUTD_CAUST_5_PFBS	RUTD_CAUST	5_PFBS	Success	Tier_5_Decoy	FALSE	32.96	0.961286	0.944948	0.980326	0.965371	0.881352	72.8281	1.5882	0	999	999	0	0	0	0.1	2	0.25	0.45	0	0	0	0.302	98.74	0	direct_fallback	0	999	999	2.31549	32.91	3.07	4.15	8.09	6.03	4.89	4.89	4.89	2.57	3.61	4.37	TRUE	FALSE	1	0	27	1	2	3	16	7	9	2047	17	17	1	267	59	157	36	28	33	7	9	32.91	113	267	65	TRUE	MTTGTVDGICYEVHGWPVAGREVVLLSSGLGGSAAFWAPQMKALTERWPVVTYDHRGTGRSVRALPPGPYSVDDMAQDMVKVMDALGLTKAHVVGHAAGGNAGLALALNHPDRLGKLVVVNGWSRPDPHIQRCFDTRIHLLNDTGIKAYVHAQPIFLYPADWISRNHARLMAEEAHHVAGFPPREVMLARINALLAFDIDARLEEIPHRVLVSASADDMLVPMSCSQRLAARLPNADFQQVAWGGHGFTVTDPETFNEGLIKFLEGA	MET1:MET1 | PRO2:THR2 | ASP3:THR3 | LEU4:GLU12 | ALA5:VAL13 | ASP6:HIS14 | LEU7:GLY15 | PHE8:TRP16 | PRO9:PRO17 | GLY10:VAL18 | PHE11:ALA19 | GLY12:GLY20 | SER13:ARG21 | GLU14:GLU22 | TRP15:VAL23 | ILE16:VAL24 | ASN17:LEU25 | THR18:LEU26 | SER19:SER27 | SER20:SER28 | GLY21:GLY29 | ARG22:GAP | ILE23:GAP | PHE24:GAP | ALA25:GAP | ARG26:GAP | VAL27:LEU30 | GLY28:GLY31 | GLY29:GLY32 | ASP30:SER33 | GLY31:ALA34 | PRO32:GAP | PRO33:GAP | LEU34:GAP | LEU35:GAP | LEU36:GAP | LEU37:GAP | HIS38:GAP | GLY39:GAP | PHE40:GAP | PRO41:GAP | GLN42:GAP | THR43:GAP | HIS44:GAP | VAL45:ALA35 | MET46:PHE36 | TRP47:TRP37 | HIS48:ALA38 | ARG49:PRO39 | VAL50:GLN40 | ALA51:MET41 | PRO52:LYS42 | LYS53:ALA43 | LEU54:LEU44 | ALA55:THR45 | GLU56:GLU46 | ARG57:ARG47 | PHE58:TRP48 | LYS59:PRO49 | VAL60:VAL50 | ILE61:VAL51 | VAL62:THR52 | ALA63:TYR53 | ASP64:ASP54 | LEU65:HIS55 | PRO66:ARG56 | GLY67:GLY57 | TYR68:THR58 | GLY69:GLY59 | TRP70:ARG60 | SER71:SER61 | ASP72:ALA64 | MET73:LEU65 | PRO74:PRO66 | GLU75:PRO67 | SER76:GLY68 | ASP77:GAP | GLU78:GAP | GLN79:GAP | HIS80:GAP | THR81:GAP | PRO82:PRO69 | TYR83:TYR70 | THR84:SER71 | LYS85:VAL72 | ARG86:ASP73 | ALA87:ASP74 | MET88:MET75 | ALA89:ALA76 | LYS90:GLN77 | GLN91:ASP78 | LEU92:MET79 | ILE93:VAL80 | GLU94:LYS81 | ALA95:VAL82 | MET96:MET83 | GLU97:ASP84 | GLN98:ALA85 | LEU99:LEU86 | GLY100:GLY87 | HIS101:LEU88 | VAL102:THR89 | HIS103:LYS90 | PHE104:ALA91 | ALA105:HIS92 | LEU106:VAL93 | ALA107:VAL94 | GLY108:GLY95 | HIS109:HIS96 | ASP110:ALA97 | ARG111:ALA98 | GLY112:GLY99 | ALA113:GLY100 | ARG114:ASN101 | VAL115:ALA102 | SER116:GLY103 | TYR117:LEU104 | ARG118:ALA105 | LEU119:LEU106 | ALA120:ALA107 | LEU121:LEU108 | ASP122:ASN109 | SER123:HIS110 | PRO124:PRO111 | GLY125:ASP112 | ARG126:ARG113 | LEU127:LEU114 | SER128:GLY115 | LYS129:LYS116 | LEU130:LEU117 | ALA131:VAL118 | VAL132:VAL119 | LEU133:VAL120 | ASP134:ASN121 | ILE135:GAP | LEU136:GAP | PRO137:GAP | THR138:GAP | TYR139:GAP | GLU140:GAP | TYR141:GLY122 | TRP142:TRP123 | GLN143:SER124 | ARG144:ARG125 | MET145:ILE130 | ASN146:GLN131 | ARG147:ARG132 | ALA148:CYS133 | TYR149:PHE134 | ALA150:ASP135 | LEU151:THR136 | LYS152:ARG137 | ILE153:ILE138 | TYR154:HIS139 | HIS155:GAP | TRP156:GAP | SER157:GAP | PHE158:GAP | LEU159:GAP | ALA160:GAP | GLN161:GAP | PRO162:GAP | ALA163:GAP | PRO164:GAP | LEU165:GAP | PRO166:GAP | GLU167:GAP | ASN168:GAP | LEU169:LEU140 | LEU170:LEU141 | GLY171:ASN142 | GLY172:GAP | ASP173:GAP | PRO174:GAP | ASP175:ASP143 | PHE176:THR144 | TYR177:GLY145 | VAL178:ILE146 | LYS179:LYS147 | ALA180:ALA148 | LYS181:TYR149 | LEU182:VAL150 | ALA183:ALA160 | SER184:ASP161 | TRP185:TRP162 | THR186:GAP | ARG187:GAP | ALA188:GAP | GLY189:GAP | ASP190:GAP | LEU191:ILE163 | SER192:SER164 | ALA193:ARG165 | PHE194:ASN166 | ASP195:HIS167 | PRO196:ALA168 | ARG197:ARG169 | ALA198:ALA172 | VAL199:GLU173 | GLU200:GLU174 | HIS201:ALA175 | TYR202:HIS176 | ARG203:HIS177 | ILE204:VAL178 | ALA205:ALA179 | PHE206:GLY180 | ALA207:PHE181 | ASP208:PRO182 | PRO209:PRO183 | MET210:GAP | ARG211:GAP | ARG212:ARG184 | HIS213:GLU185 | VAL214:VAL186 | MET215:MET187 | CYS216:LEU188 | GLU217:ALA189 | ASP218:GAP | TYR219:GAP | ARG220:ARG190 | ALA221:ILE191 | GLY222:ASN192 | ALA223:ALA193 | TYR224:LEU194 | ALA225:LEU195 | ASP226:ALA196 | PHE227:PHE197 | GLU228:GAP | HIS229:GAP | ASP230:GAP | LYS231:GAP | ILE232:GAP | ASP233:ASP198 | VAL234:ILE199 | GLU235:ASP200 | ALA236:ALA201 | GLY237:ARG202 | ASN238:GLU204 | LYS239:GLU205 | ILE240:ILE206 | PRO241:PRO207 | VAL242:HIS208 | PRO243:ARG209 | MET244:VAL210 | LEU245:LEU211 | ALA246:GAP | LEU247:GAP | TRP248:GAP | GLY249:GAP | ALA250:VAL212 | SER251:SER213 | GLY252:ALA214 | ILE253:SER215 | ALA254:ALA216 | GLN255:ASP217 | SER256:ASP218 | ALA257:MET219 | ALA258:LEU220 | THR259:VAL221 | PRO260:PRO222 | LEU261:MET223 | ASP262:SER224 | VAL263:CYS225 | TRP264:SER226 | ARG265:GLN227 | LYS266:ARG228 | TRP267:LEU229 | ALA268:ALA230 | SER269:ALA231 | ASP270:ARG232 | VAL271:LEU233 | GLN272:PRO234 | GLY273:ASN235 | ALA274:ALA236 | PRO275:ASP237 | ILE276:PHE238 | GLU277:GLN239 | SER278:GLY244 | GLY279:GLY245 | HIS280:HIS246 | PHE281:GLY247 | LEU282:PHE248 | PRO283:THR249 | GLU284:VAL250 | GLU285:THR251 | ALA286:ASP252 | PRO287:PRO253 | ASP288:GLU254 | GLN289:THR255 | THR290:PHE256 | ALA291:ASN257 | GLU292:GLU258 | ALA293:GLY259 | LEU294:LEU260 | VAL295:ILE261 | ARG296:LYS262 | PHE297:PHE263 | PHE298:LEU264 | SER299:GLU265 | ALA300:GLY266 | ALA301:ALA267 | PRO302:GAP	Acid:ASN121 | Base:HIS246 | Nuc:ALA97	ALA97	HIS246	ASN121	ALA98	ASN101	HIS139	MISSING	MISSING	model_0	Failed: catalytic triad identity not conserved - needs Asp nucleophile, His base, Asp acid (mapped Nuc=ALA, Base=HIS, Acid=ASN). (Fail) | Tier: Tier_5_Decoy | ID: 32.91%	0	0.6	Nuc;Carb1;Base	27 (Ints) / 17 (HeavyAtoms) = 1.59	(3.0 * 0.94) + (2.0 * 0.01) + (1.5 * 0.79) - (2.5 * 0.00) + (1.0 * 0.96) = 5.01 -> z = (raw - 2.5) / 1.25 = 2.01 -> Sigmoid = 0.8814	[1*1.5] + [2*1.0] + [3*2.5] + [0*2.0] + [16*1.0] + [7*4.0] + [9*2.0] + [0*3.0] + [0*2.5] - [3.4*0.05] = 72.83	0	0	0	0.562	1.32	0.471	0.412	0.709	6.96	999	1	0	225.7	9.38	160.1	2.56	7.47	0.709	0.398	1	0.22	0	0.379	2.41348	4.88846	3.43827	0	Tier_5_Decoy	none	1.72038	TRUE	FALSE	35.8	0	0		32.91	G	FALSE			FALSE		Tier:Tier_5_Decoy | Competence:0.000 | Consensus:0.00 | Cons:32.96	geometric_NAC_pose_quality; kinetic_feasibility_deferred_to_QMMM_Step08	PASS	0	83.1817	80.0042	999	81.593	10.3833	0.277673	Decoy
53033	2008	28450	0028450_1054_BIOH_SALAR_19_PFODA	BIOH_SALAR	19_PFODA	Success	Tier_5_Decoy	FALSE	28.55	0.922245	0.894406	0.958894	0.929205	0.815827	149.833	0.9818	0	999	999	0	0	0	0.1	1	0.125	0	1	0	0	0.302	98.09	0	none	0	999	999	2.31117	31.84	999	999	7.4	5.36	3.02	3.02	3.02	2.72	999	3.38	TRUE	FALSE	1	0	54	3	7	1	42	5	37	1986	55	55	1	256	66	146	28	25	30	26	35	31.84	89	256	79	TRUE	MNDIWWQTYGEGNCHLVLLHGWGLNAEVWHCIREELGSHFTLHLIDLPGYGRSTGFGAMTLEEMTAQVAKNAPDQAIWLGWSLGGLVASQMALIHPERVQALVTVASSPCFSAREGWPGIKPEVLAGFQQQLSDDFERTVERFLALQTLGTETARQDARTLKSVVLAQSMPDVEVLNGGLEILKTVDLREPLKSVNMPFLRLYGYLDGLVPRKIAPLLDTLWPHSTSQIIVKAAHAPFISHPAAFCQALAALKSSL	MET1:MET1 | PRO2:ASN2 | ASP3:ASP3 | LEU4:ILE4 | ALA5:GAP | ASP6:GAP | LEU7:GAP | PHE8:GAP | PRO9:GAP | GLY10:GAP | PHE11:GAP | GLY12:GAP | SER13:GAP | GLU14:GAP | TRP15:TRP5 | ILE16:TRP6 | ASN17:GLN7 | THR18:THR8 | SER19:TYR9 | SER20:GAP | GLY21:GAP | ARG22:GAP | ILE23:GAP | PHE24:GAP | ALA25:GAP | ARG26:GAP | VAL27:GAP | GLY28:GAP | GLY29:GLY10 | ASP30:GLU11 | GLY31:GLY12 | PRO32:ASN13 | PRO33:HIS15 | LEU34:LEU16 | LEU35:VAL17 | LEU36:LEU18 | LEU37:LEU19 | HIS38:HIS20 | GLY39:GLY21 | PHE40:TRP22 | PRO41:GLY23 | GLN42:LEU24 | THR43:ASN25 | HIS44:ALA26 | VAL45:GLU27 | MET46:VAL28 | TRP47:TRP29 | HIS48:HIS30 | ARG49:CYS31 | VAL50:ILE32 | ALA51:ARG33 | PRO52:GLU34 | LYS53:GLU35 | LEU54:LEU36 | ALA55:GLY37 | GLU56:SER38 | ARG57:HIS39 | PHE58:PHE40 | LYS59:THR41 | VAL60:LEU42 | ILE61:HIS43 | VAL62:LEU44 | ALA63:ILE45 | ASP64:ASP46 | LEU65:LEU47 | PRO66:PRO48 | GLY67:GLY49 | TYR68:TYR50 | GLY69:GLY51 | TRP70:ARG52 | SER71:SER53 | ASP72:GAP | MET73:GAP | PRO74:GAP | GLU75:GAP | SER76:GAP | ASP77:GAP | GLU78:GAP | GLN79:GAP | HIS80:GAP | THR81:THR54 | PRO82:GLY55 | TYR83:PHE56 | THR84:THR60 | LYS85:LEU61 | ARG86:GLU62 | ALA87:GLU63 | MET88:MET64 | ALA89:THR65 | LYS90:ALA66 | GLN91:GLN67 | LEU92:VAL68 | ILE93:ALA69 | GLU94:LYS70 | ALA95:ALA72 | MET96:PRO73 | GLU97:ASP74 | GLN98:GLN75 | LEU99:ALA76 | GLY100:ILE77 | HIS101:TRP78 | VAL102:LEU79 | HIS103:GLY80 | PHE104:TRP81 | ALA105:SER82 | LEU106:LEU83 | ALA107:GAP | GLY108:GAP | HIS109:GAP | ASP110:GAP | ARG111:GAP | GLY112:GLY84 | ALA113:GLY85 | ARG114:LEU86 | VAL115:VAL87 | SER116:ALA88 | TYR117:SER89 | ARG118:GLN90 | LEU119:MET91 | ALA120:ALA92 | LEU121:LEU93 | ASP122:ILE94 | SER123:HIS95 | PRO124:PRO96 | GLY125:GLU97 | ARG126:ARG98 | LEU127:VAL99 | SER128:GLN100 | LYS129:ALA101 | LEU130:LEU102 | ALA131:VAL103 | VAL132:THR104 | LEU133:VAL105 | ASP134:ALA106 | ILE135:SER107 | LEU136:SER108 | PRO137:PRO109 | THR138:CYS110 | TYR139:PHE111 | GLU140:GLU115 | TYR141:GLY116 | TRP142:TRP117 | GLN143:GAP | ARG144:GAP | MET145:GAP | ASN146:GAP | ARG147:GAP | ALA148:GAP | TYR149:GAP | ALA150:GAP | LEU151:GAP | LYS152:GAP | ILE153:GAP | TYR154:GAP | HIS155:GAP | TRP156:GAP | SER157:GAP | PHE158:GAP | LEU159:GAP | ALA160:GAP | GLN161:GAP | PRO162:PRO118 | ALA163:GLY119 | PRO164:ILE120 | LEU165:LYS121 | PRO166:PRO122 | GLU167:GLU123 | ASN168:VAL124 | LEU169:LEU125 | LEU170:ALA126 | GLY171:GLY127 | GLY172:ASP134 | ASP173:ASP135 | PRO174:PHE136 | ASP175:GLU137 | PHE176:ARG138 | TYR177:THR139 | VAL178:VAL140 | LYS179:GLU141 | ALA180:ARG142 | LYS181:PHE143 | LEU182:LEU144 | ALA183:ALA145 | SER184:LEU146 | TRP185:GLN147 | THR186:THR148 | ARG187:LEU149 | ALA188:GLY150 | GLY189:THR151 | ASP190:GLU152 | LEU191:THR153 | SER192:ALA154 | ALA193:ARG155 | PHE194:GLN156 | ASP195:ASP157 | PRO196:ALA158 | ARG197:ARG159 | ALA198:THR160 | VAL199:LEU161 | GLU200:LYS162 | HIS201:SER163 | TYR202:VAL164 | ARG203:VAL165 | ILE204:LEU166 | ALA205:ALA167 | PHE206:GLN168 | ALA207:SER169 | ASP208:MET170 | PRO209:PRO171 | MET210:GAP | ARG211:GAP | ARG212:GAP | HIS213:GAP | VAL214:GAP | MET215:GAP | CYS216:GAP | GLU217:GAP | ASP218:GAP | TYR219:GAP | ARG220:GAP | ALA221:GAP | GLY222:GAP | ALA223:GAP | TYR224:GAP | ALA225:GAP | ASP226:GAP | PHE227:GAP | GLU228:GAP | HIS229:GAP | ASP230:GAP | LYS231:GAP | ILE232:GAP | ASP233:ASP172 | VAL234:VAL173 | GLU235:GLU174 | ALA236:VAL175 | GLY237:LEU176 | ASN238:ASN177 | LYS239:SER194 | ILE240:VAL195 | PRO241:ASN196 | VAL242:MET197 | PRO243:PRO198 | MET244:PHE199 | LEU245:LEU200 | ALA246:ARG201 | LEU247:LEU202 | TRP248:TYR203 | GLY249:GLY204 | ALA250:LEU206 | SER251:ASP207 | GLY252:GLY208 | ILE253:LEU209 | ALA254:VAL210 | GLN255:PRO211 | SER256:ARG212 | ALA257:LYS213 | ALA258:ILE214 | THR259:ALA215 | PRO260:PRO216 | LEU261:LEU217 | ASP262:THR220 | VAL263:LEU221 | TRP264:TRP222 | ARG265:PRO223 | LYS266:HIS224 | TRP267:SER225 | ALA268:THR226 | SER269:SER227 | ASP270:GLN228 | VAL271:ILE229 | GLN272:GAP | GLY273:GAP | ALA274:GAP | PRO275:ILE230 | ILE276:VAL231 | GLU277:LYS232 | SER278:ALA233 | GLY279:ALA234 | HIS280:HIS235 | PHE281:ALA236 | LEU282:PRO237 | PRO283:PHE238 | GLU284:ILE239 | GLU285:SER240 | ALA286:HIS241 | PRO287:PRO242 | ASP288:ALA243 | GLN289:ALA244 | THR290:PHE245 | ALA291:CYS246 | GLU292:GLN247 | ALA293:ALA248 | LEU294:LEU249 | VAL295:ALA250 | ARG296:ALA251 | PHE297:LEU252 | PHE298:LYS253 | SER299:SER254 | ALA300:SER255 | ALA301:LEU256 | PRO302:GAP	Acid:ALA106 | Base:HIS235 | Nuc:MISSING	MISSING	HIS235	ALA106	MISSING	LEU86	MISSING	MISSING	MISSING	model_0	Failed: catalytic triad identity not conserved - needs Asp nucleophile, His base, Asp acid (mapped Nuc=MISSING, Base=HIS, Acid=ALA). (Fail) | Tier: Tier_5_Decoy | ID: 31.84%	0	0.35	Acid;Base	54 (Ints) / 55 (HeavyAtoms) = 0.98	(3.0 * 0.89) + (2.0 * 0.01) + (1.5 * 0.49) - (2.5 * 0.00) + (1.0 * 0.92) = 4.36 -> z = (raw - 2.5) / 1.25 = 1.49 -> Sigmoid = 0.8158	[3*1.5] + [7*1.0] + [1*2.5] + [0*2.0] + [42*1.0] + [5*4.0] + [37*2.0] + [0*3.0] + [0*2.5] - [3.3*0.05] = 149.83	0	0	0	0.881	0	0.164	0.127	0.618	15.25	999	1	0	160.4	10.41	483	5.8	16.78	3.01	0.806	0	0	0	0.686	2.53281	4.55019	3.33736	0	Tier_5_Decoy	none	2.61206	TRUE	FALSE	28.72	0	0		31.84	G	FALSE			FALSE		Tier:Tier_5_Decoy | Competence:0.000 | Consensus:0.00 | Cons:28.55	geometric_NAC_pose_quality; kinetic_feasibility_deferred_to_QMMM_Step08	PASS	0	65.4729	54.9086	999	60.1907	-4.82097	3.34502	Decoy
53034	1857	30337	0030337_1124_A0A1B2ADH3_9SPHN_16_PFDS	A0A1B2ADH3_9SPHN	16_PFDS	Success	Tier_5_Decoy	FALSE	55.37	0.942852	0.929084	0.978171	0.946295	0.83665	119.338	1.0571	161.8	1.07	119.5	3.27	2	0	0.588	5	0.625	0.628	0	0	0	0.301	97.82	0	direct	0	84.6	11.5	2.32095	28.36	3.42	2.96	3.2	5.44	2.8	10.07	2.68	3.09	2.23	3.09	TRUE	FALSE	1	0	37	2	0	1	30	12	18	2518	35	35	1	319	66	186	41	37	51	12	21	28.36	173	319	27	TRUE	MPEMRLIDTGEVKLRCAIEGTGPLVIMVHGFPESWYSWRHQIGPVAKAGFTACAIDVRGYGGSDKPPEIADYSLQKIAGDLVGLADVLQPDAPAILVGHDWGAPIVWNTTLTHPERFHAVAGLSVPFAGVPSRPFTEVFHEHFTSKGKYFYQEYFQAPGVAEAEAEADPQNFVHRMMYSICGDVPPGTYWDKPYGAKFLEGLPDPQPVPWLTDKDIAFYGNEFRQSGFRGPLNRYRNHERDFEWLQGWKGKRIECPALFIGGSRDPATFLFGAVTDPVAMMRMFAPKVEGHVLPGVGHWTQQERPGKVNALLLDWLGRV	MET1:MET1 | PRO2:PRO2 | ASP3:GLU3 | LEU4:MET4 | ALA5:GAP | ASP6:GAP | LEU7:GAP | PHE8:GAP | PRO9:GAP | GLY10:GAP | PHE11:GAP | GLY12:GAP | SER13:GAP | GLU14:ARG5 | TRP15:LEU6 | ILE16:ILE7 | ASN17:ASP8 | THR18:THR9 | SER19:GLY10 | SER20:GLU11 | GLY21:VAL12 | ARG22:LYS13 | ILE23:LEU14 | PHE24:ARG15 | ALA25:CYS16 | ARG26:ALA17 | VAL27:ILE18 | GLY28:GLU19 | GLY29:GLY20 | ASP30:THR21 | GLY31:GLY22 | PRO32:PRO23 | PRO33:LEU24 | LEU34:VAL25 | LEU35:ILE26 | LEU36:MET27 | LEU37:VAL28 | HIS38:HIS29 | GLY39:GLY30 | PHE40:PHE31 | PRO41:PRO32 | GLN42:GLU33 | THR43:SER34 | HIS44:TRP35 | VAL45:TYR36 | MET46:SER37 | TRP47:TRP38 | HIS48:HIS40 | ARG49:GLN41 | VAL50:ILE42 | ALA51:GLY43 | PRO52:PRO44 | LYS53:VAL45 | LEU54:ALA46 | ALA55:LYS47 | GLU56:ALA48 | ARG57:GLY49 | PHE58:PHE50 | LYS59:THR51 | VAL60:ALA52 | ILE61:CYS53 | VAL62:ALA54 | ALA63:ILE55 | ASP64:ASP56 | LEU65:VAL57 | PRO66:ARG58 | GLY67:GLY59 | TYR68:TYR60 | GLY69:GLY61 | TRP70:GLY62 | SER71:SER63 | ASP72:ASP64 | MET73:LYS65 | PRO74:PRO66 | GLU75:GAP | SER76:GAP | ASP77:GAP | GLU78:PRO67 | GLN79:GLU68 | HIS80:ILE69 | THR81:ALA70 | PRO82:ASP71 | TYR83:TYR72 | THR84:SER73 | LYS85:LEU74 | ARG86:GLN75 | ALA87:LYS76 | MET88:ILE77 | ALA89:ALA78 | LYS90:GLY79 | GLN91:ASP80 | LEU92:LEU81 | ILE93:VAL82 | GLU94:GLY83 | ALA95:LEU84 | MET96:ALA85 | GLU97:ASP86 | GLN98:VAL87 | LEU99:LEU88 | GLY100:PRO90 | HIS101:ASP91 | VAL102:ALA92 | HIS103:PRO93 | PHE104:ALA94 | ALA105:ILE95 | LEU106:LEU96 | ALA107:VAL97 | GLY108:GLY98 | HIS109:HIS99 | ASP110:ASP100 | ARG111:TRP101 | GLY112:GLY102 | ALA113:ALA103 | ARG114:PRO104 | VAL115:ILE105 | SER116:VAL106 | TYR117:TRP107 | ARG118:ASN108 | LEU119:THR109 | ALA120:THR110 | LEU121:LEU111 | ASP122:THR112 | SER123:HIS113 | PRO124:PRO114 | GLY125:GLU115 | ARG126:ARG116 | LEU127:PHE117 | SER128:HIS118 | LYS129:ALA119 | LEU130:VAL120 | ALA131:ALA121 | VAL132:GLY122 | LEU133:LEU123 | ASP134:SER124 | ILE135:VAL125 | LEU136:VAL130 | PRO137:PRO131 | THR138:SER132 | TYR139:ARG133 | GLU140:PRO134 | TYR141:PHE135 | TRP142:THR136 | GLN143:GLU137 | ARG144:VAL138 | MET145:PHE139 | ASN146:HIS140 | ARG147:GLU141 | ALA148:HIS142 | TYR149:PHE143 | ALA150:THR144 | LEU151:SER145 | LYS152:LYS146 | ILE153:LYS148 | TYR154:TYR149 | HIS155:PHE150 | TRP156:TYR151 | SER157:GLN152 | PHE158:GLU153 | LEU159:TYR154 | ALA160:PHE155 | GLN161:GLN156 | PRO162:ALA157 | ALA163:PRO158 | PRO164:GLY159 | LEU165:VAL160 | PRO166:ALA161 | GLU167:GLU162 | ASN168:ALA163 | LEU169:GLU164 | LEU170:ALA165 | GLY171:GLU166 | GLY172:ALA167 | ASP173:ASP168 | PRO174:PRO169 | ASP175:GLN170 | PHE176:ASN171 | TYR177:PHE172 | VAL178:VAL173 | LYS179:HIS174 | ALA180:ARG175 | LYS181:MET176 | LEU182:MET177 | ALA183:TYR178 | SER184:SER179 | TRP185:TRP190 | THR186:ASP191 | ARG187:LYS192 | ALA188:ALA196 | GLY189:LYS197 | ASP190:PHE198 | LEU191:LEU199 | SER192:GLU200 | ALA193:GLY201 | PHE194:LEU202 | ASP195:ASP204 | PRO196:PRO205 | ARG197:GLN206 | ALA198:PRO207 | VAL199:VAL208 | GLU200:GLU222 | HIS201:PHE223 | TYR202:ARG224 | ARG203:GLN225 | ILE204:SER226 | ALA205:GLY227 | PHE206:PHE228 | ALA207:ARG229 | ASP208:GLY230 | PRO209:PRO231 | MET210:LEU232 | ARG211:ASN233 | ARG212:ARG234 | HIS213:GAP | VAL214:GAP | MET215:GAP | CYS216:GAP | GLU217:GAP | ASP218:GAP | TYR219:TYR235 | ARG220:ARG236 | ALA221:GAP | GLY222:GAP | ALA223:GAP | TYR224:GAP | ALA225:GAP | ASP226:GAP | PHE227:GAP | GLU228:ASN237 | HIS229:HIS238 | ASP230:GLU239 | LYS231:ARG240 | ILE232:GAP | ASP233:ASP241 | VAL234:PHE242 | GLU235:GLU243 | ALA236:LYS249 | GLY237:GLY250 | ASN238:LYS251 | LYS239:ARG252 | ILE240:ILE253 | PRO241:GLU254 | VAL242:CYS255 | PRO243:PRO256 | MET244:ALA257 | LEU245:LEU258 | ALA246:PHE259 | LEU247:ILE260 | TRP248:GLY261 | GLY249:GLY262 | ALA250:ALA267 | SER251:THR268 | GLY252:PHE269 | ILE253:LEU270 | ALA254:PHE271 | GLN255:GLY272 | SER256:ALA273 | ALA257:VAL274 | ALA258:THR275 | THR259:ASP276 | PRO260:PRO277 | LEU261:VAL278 | ASP262:ALA279 | VAL263:MET280 | TRP264:MET281 | ARG265:ARG282 | LYS266:MET283 | TRP267:PHE284 | ALA268:ALA285 | SER269:PRO286 | ASP270:LYS287 | VAL271:VAL288 | GLN272:GLU289 | GLY273:GLY290 | ALA274:HIS291 | PRO275:VAL292 | ILE276:LEU293 | GLU277:PRO294 | SER278:GLY295 | GLY279:GLY297 | HIS280:HIS298 | PHE281:TRP299 | LEU282:THR300 | PRO283:GLN301 | GLU284:GLN302 | GLU285:GLU303 | ALA286:ARG304 | PRO287:PRO305 | ASP288:GLY306 | GLN289:LYS307 | THR290:GAP | ALA291:VAL308 | GLU292:ASN309 | ALA293:ALA310 | LEU294:LEU311 | VAL295:LEU312 | ARG296:LEU313 | PHE297:ASP314 | PHE298:TRP315 | SER299:LEU316 | ALA300:GLY317 | ALA301:ARG318 | PRO302:VAL319	Acid:SER124 | Base:HIS298 | Nuc:ASP100	ASP100	HIS298	SER124	TRP101	PRO104	TYR151	TYR149	TYR235	model_4	Failed: catalytic triad identity not conserved - needs Asp nucleophile, His base, Asp acid (mapped Nuc=ASP, Base=HIS, Acid=SER). (Fail) | Tier: Tier_5_Decoy | ID: 28.36%	161.8	0.74	Nuc;Carb1;Carb2;Acid;Stab_H;Stab_Y;Base	37 (Ints) / 35 (HeavyAtoms) = 1.06	(3.0 * 0.93) + (2.0 * 0.01) + (1.5 * 0.53) - (2.5 * 0.00) + (1.0 * 0.94) = 4.54 -> z = (raw - 2.5) / 1.25 = 1.63 -> Sigmoid = 0.8366	[2*1.5] + [0*1.0] + [1*2.5] + [0*2.0] + [30*1.0] + [12*4.0] + [18*2.0] + [0*3.0] + [0*2.5] - [3.2*0.05] = 119.34	0	0	0	0.6	0	0.429	0.857	0.679	12.37	3.42	2	154.3	1516.2	15.32	319.2	4.58	14.96	0.211	0.488	1	0	0.325	0.421	2.68309	4.99678	3.24255	1	Tier_5_Decoy	none	2.0262	TRUE	FALSE	31.87	0	0		28.36	H	FALSE			FALSE		Tier:Tier_5_Decoy | Competence:0.000 | Consensus:0.00 | Cons:55.37	geometric_NAC_pose_quality; kinetic_feasibility_deferred_to_QMMM_Step08	PASS	0	70.9636	67.8507	999	69.4072	-4.1432	2.53851	Decoy
53035	2013	27810	0027810_1030_RUTD_CAUST_27_Difluoroacetate	RUTD_CAUST	27_Difluoroacetate	Success	Tier_5_Decoy	FALSE	37.32	0.971195	0.970504	0.980071	0.971367	0.910659	18.2984	2.3333	0	999	999	0	0	0	0.1	2	0.25	0.331	1	0	0	0.301	98.71	0	direct_fallback	0	999	999	2.32392	32.91	3.36	3.62	6.08	5.81	4.58	4.58	4.58	2.81	3.57	4.47	TRUE	FALSE	1	0	14	0	5	3	2	0	2	2047	6	6	1	267	59	157	36	28	33	2	2	32.91	113	267	65	TRUE	MTTGTVDGICYEVHGWPVAGREVVLLSSGLGGSAAFWAPQMKALTERWPVVTYDHRGTGRSVRALPPGPYSVDDMAQDMVKVMDALGLTKAHVVGHAAGGNAGLALALNHPDRLGKLVVVNGWSRPDPHIQRCFDTRIHLLNDTGIKAYVHAQPIFLYPADWISRNHARLMAEEAHHVAGFPPREVMLARINALLAFDIDARLEEIPHRVLVSASADDMLVPMSCSQRLAARLPNADFQQVAWGGHGFTVTDPETFNEGLIKFLEGA	MET1:MET1 | PRO2:THR2 | ASP3:THR3 | LEU4:GLU12 | ALA5:VAL13 | ASP6:HIS14 | LEU7:GLY15 | PHE8:TRP16 | PRO9:PRO17 | GLY10:VAL18 | PHE11:ALA19 | GLY12:GLY20 | SER13:ARG21 | GLU14:GLU22 | TRP15:VAL23 | ILE16:VAL24 | ASN17:LEU25 | THR18:LEU26 | SER19:SER27 | SER20:SER28 | GLY21:GLY29 | ARG22:GAP | ILE23:GAP | PHE24:GAP | ALA25:GAP | ARG26:GAP | VAL27:LEU30 | GLY28:GLY31 | GLY29:GLY32 | ASP30:SER33 | GLY31:ALA34 | PRO32:GAP | PRO33:GAP | LEU34:GAP | LEU35:GAP | LEU36:GAP | LEU37:GAP | HIS38:GAP | GLY39:GAP | PHE40:GAP | PRO41:GAP | GLN42:GAP | THR43:GAP | HIS44:GAP | VAL45:ALA35 | MET46:PHE36 | TRP47:TRP37 | HIS48:ALA38 | ARG49:PRO39 | VAL50:GLN40 | ALA51:MET41 | PRO52:LYS42 | LYS53:ALA43 | LEU54:LEU44 | ALA55:THR45 | GLU56:GLU46 | ARG57:ARG47 | PHE58:TRP48 | LYS59:PRO49 | VAL60:VAL50 | ILE61:VAL51 | VAL62:THR52 | ALA63:TYR53 | ASP64:ASP54 | LEU65:HIS55 | PRO66:ARG56 | GLY67:GLY57 | TYR68:THR58 | GLY69:GLY59 | TRP70:ARG60 | SER71:SER61 | ASP72:ALA64 | MET73:LEU65 | PRO74:PRO66 | GLU75:PRO67 | SER76:GLY68 | ASP77:GAP | GLU78:GAP | GLN79:GAP | HIS80:GAP | THR81:GAP | PRO82:PRO69 | TYR83:TYR70 | THR84:SER71 | LYS85:VAL72 | ARG86:ASP73 | ALA87:ASP74 | MET88:MET75 | ALA89:ALA76 | LYS90:GLN77 | GLN91:ASP78 | LEU92:MET79 | ILE93:VAL80 | GLU94:LYS81 | ALA95:VAL82 | MET96:MET83 | GLU97:ASP84 | GLN98:ALA85 | LEU99:LEU86 | GLY100:GLY87 | HIS101:LEU88 | VAL102:THR89 | HIS103:LYS90 | PHE104:ALA91 | ALA105:HIS92 | LEU106:VAL93 | ALA107:VAL94 | GLY108:GLY95 | HIS109:HIS96 | ASP110:ALA97 | ARG111:ALA98 | GLY112:GLY99 | ALA113:GLY100 | ARG114:ASN101 | VAL115:ALA102 | SER116:GLY103 | TYR117:LEU104 | ARG118:ALA105 | LEU119:LEU106 | ALA120:ALA107 | LEU121:LEU108 | ASP122:ASN109 | SER123:HIS110 | PRO124:PRO111 | GLY125:ASP112 | ARG126:ARG113 | LEU127:LEU114 | SER128:GLY115 | LYS129:LYS116 | LEU130:LEU117 | ALA131:VAL118 | VAL132:VAL119 | LEU133:VAL120 | ASP134:ASN121 | ILE135:GAP | LEU136:GAP | PRO137:GAP | THR138:GAP | TYR139:GAP | GLU140:GAP | TYR141:GLY122 | TRP142:TRP123 | GLN143:SER124 | ARG144:ARG125 | MET145:ILE130 | ASN146:GLN131 | ARG147:ARG132 | ALA148:CYS133 | TYR149:PHE134 | ALA150:ASP135 | LEU151:THR136 | LYS152:ARG137 | ILE153:ILE138 | TYR154:HIS139 | HIS155:GAP | TRP156:GAP | SER157:GAP | PHE158:GAP | LEU159:GAP | ALA160:GAP | GLN161:GAP | PRO162:GAP | ALA163:GAP | PRO164:GAP | LEU165:GAP | PRO166:GAP | GLU167:GAP | ASN168:GAP | LEU169:LEU140 | LEU170:LEU141 | GLY171:ASN142 | GLY172:GAP | ASP173:GAP | PRO174:GAP | ASP175:ASP143 | PHE176:THR144 | TYR177:GLY145 | VAL178:ILE146 | LYS179:LYS147 | ALA180:ALA148 | LYS181:TYR149 | LEU182:VAL150 | ALA183:ALA160 | SER184:ASP161 | TRP185:TRP162 | THR186:GAP | ARG187:GAP | ALA188:GAP | GLY189:GAP | ASP190:GAP | LEU191:ILE163 | SER192:SER164 | ALA193:ARG165 | PHE194:ASN166 | ASP195:HIS167 | PRO196:ALA168 | ARG197:ARG169 | ALA198:ALA172 | VAL199:GLU173 | GLU200:GLU174 | HIS201:ALA175 | TYR202:HIS176 | ARG203:HIS177 | ILE204:VAL178 | ALA205:ALA179 | PHE206:GLY180 | ALA207:PHE181 | ASP208:PRO182 | PRO209:PRO183 | MET210:GAP | ARG211:GAP | ARG212:ARG184 | HIS213:GLU185 | VAL214:VAL186 | MET215:MET187 | CYS216:LEU188 | GLU217:ALA189 | ASP218:GAP | TYR219:GAP | ARG220:ARG190 | ALA221:ILE191 | GLY222:ASN192 | ALA223:ALA193 | TYR224:LEU194 | ALA225:LEU195 | ASP226:ALA196 | PHE227:PHE197 | GLU228:GAP | HIS229:GAP | ASP230:GAP | LYS231:GAP | ILE232:GAP | ASP233:ASP198 | VAL234:ILE199 | GLU235:ASP200 | ALA236:ALA201 | GLY237:ARG202 | ASN238:GLU204 | LYS239:GLU205 | ILE240:ILE206 | PRO241:PRO207 | VAL242:HIS208 | PRO243:ARG209 | MET244:VAL210 | LEU245:LEU211 | ALA246:GAP | LEU247:GAP | TRP248:GAP | GLY249:GAP | ALA250:VAL212 | SER251:SER213 | GLY252:ALA214 | ILE253:SER215 | ALA254:ALA216 | GLN255:ASP217 | SER256:ASP218 | ALA257:MET219 | ALA258:LEU220 | THR259:VAL221 | PRO260:PRO222 | LEU261:MET223 | ASP262:SER224 | VAL263:CYS225 | TRP264:SER226 | ARG265:GLN227 | LYS266:ARG228 | TRP267:LEU229 | ALA268:ALA230 | SER269:ALA231 | ASP270:ARG232 | VAL271:LEU233 | GLN272:PRO234 | GLY273:ASN235 | ALA274:ALA236 | PRO275:ASP237 | ILE276:PHE238 | GLU277:GLN239 | SER278:GLY244 | GLY279:GLY245 | HIS280:HIS246 | PHE281:GLY247 | LEU282:PHE248 | PRO283:THR249 | GLU284:VAL250 | GLU285:THR251 | ALA286:ASP252 | PRO287:PRO253 | ASP288:GLU254 | GLN289:THR255 | THR290:PHE256 | ALA291:ASN257 | GLU292:GLU258 | ALA293:GLY259 | LEU294:LEU260 | VAL295:ILE261 | ARG296:LYS262 | PHE297:PHE263 | PHE298:LEU264 | SER299:GLU265 | ALA300:GLY266 | ALA301:ALA267 | PRO302:GAP	Acid:ASN121 | Base:HIS246 | Nuc:ALA97	ALA97	HIS246	ASN121	ALA98	ASN101	HIS139	MISSING	MISSING	model_0	Failed: catalytic triad identity not conserved - needs Asp nucleophile, His base, Asp acid (mapped Nuc=ALA, Base=HIS, Acid=ASN). (Fail) | Tier: Tier_5_Decoy | ID: 32.91%	0	0.45	Nuc;Carb1;Acid;Base	14 (Ints) / 6 (HeavyAtoms) = 2.33	(3.0 * 0.97) + (2.0 * 0.01) + (1.5 * 1.00) - (2.5 * 0.00) + (1.0 * 0.97) = 5.40 -> z = (raw - 2.5) / 1.25 = 2.32 -> Sigmoid = 0.9107	[0*1.5] + [5*1.0] + [3*2.5] + [0*2.0] + [2*1.0] + [0*4.0] + [2*2.0] + [0*3.0] + [0*2.5] - [4.0*0.05] = 18.30	0	0	0	1	12.5	1	1	0.802	2.36	999	1	0	231.8	9.45	58.5	1.47	3.44	0.252	0.182	1	0.45	0	0	2.8065	4.89932	4.03283	0	Tier_5_Decoy	none	1.67404	TRUE	FALSE	36.27	0	0		32.91	G	FALSE			FALSE		Tier:Tier_5_Decoy | Competence:0.000 | Consensus:0.00 | Cons:37.32	geometric_NAC_pose_quality; kinetic_feasibility_deferred_to_QMMM_Step08	PASS	0	88.3308	88.5626	999	88.4467	8.35377	-7.45359	Decoy
53036	1857	27761	0027761_1029_BIOH_NITMU_5_PFBS	BIOH_NITMU	5_PFBS	Success	Tier_5_Decoy	FALSE	36.28	0.957376	0.944518	0.968565	0.960591	0.847961	49.8349	1.1176	0	999	999	0	0	0	0.1	2	0.25	0.674	0	0	0	0.301	98.09	0	direct_fallback	0	999	999	2.32694	30.34	2.19	2.98	6.32	5.51	12.83	5.1	5.1	3.12	2.72	3.39	TRUE	FALSE	1	0	19	3	2	1	13	1	12	2071	17	17	1	263	55	147	37	32	28	7	9	30.34	143	263	68	TRUE	MGQVSLYVESLGEGPDLVLLHGWAMHSGMWGSTRRSLAQHFRLHLVDLPGHGFSRGALPYKRGEKNGVSEDMVERVVEVLPPDCVICGWSLGGQLAIELALREPARVEKIILTSTTPSFVKREDWQWGMEELTLKAFAENLRRDFSTTMKRFLTLQVSGGGDAGKVLPEMRRLLFERSAPEPEALEAGLQIVLANDLRGKLRNIVQPTLLIHGENDVIAHPEAAAWMKQQFQDVELAMLPNCSHVPFLSYPDKFIANIVRFAR	MET1:MET1 | PRO2:GLY2 | ASP3:GLN3 | LEU4:VAL4 | ALA5:SER5 | ASP6:GAP | LEU7:GAP | PHE8:GAP | PRO9:GAP | GLY10:GAP | PHE11:GAP | GLY12:GAP | SER13:GAP | GLU14:GAP | TRP15:GAP | ILE16:GAP | ASN17:GAP | THR18:GAP | SER19:GAP | SER20:GAP | GLY21:GAP | ARG22:GAP | ILE23:LEU6 | PHE24:TYR7 | ALA25:VAL8 | ARG26:GLU9 | VAL27:SER10 | GLY28:LEU11 | GLY29:GLY12 | ASP30:GLU13 | GLY31:GLY14 | PRO32:PRO15 | PRO33:ASP16 | LEU34:LEU17 | LEU35:VAL18 | LEU36:LEU19 | LEU37:LEU20 | HIS38:HIS21 | GLY39:GLY22 | PHE40:TRP23 | PRO41:ALA24 | GLN42:MET25 | THR43:HIS26 | HIS44:SER27 | VAL45:GLY28 | MET46:MET29 | TRP47:TRP30 | HIS48:GLY31 | ARG49:SER32 | VAL50:THR33 | ALA51:ARG34 | PRO52:ARG35 | LYS53:SER36 | LEU54:LEU37 | ALA55:ALA38 | GLU56:GLN39 | ARG57:HIS40 | PHE58:PHE41 | LYS59:ARG42 | VAL60:LEU43 | ILE61:HIS44 | VAL62:LEU45 | ALA63:VAL46 | ASP64:ASP47 | LEU65:LEU48 | PRO66:PRO49 | GLY67:GLY50 | TYR68:HIS51 | GLY69:GLY52 | TRP70:PHE53 | SER71:SER54 | ASP72:GAP | MET73:GAP | PRO74:GAP | GLU75:GAP | SER76:GAP | ASP77:GAP | GLU78:ARG55 | GLN79:GLY56 | HIS80:ALA57 | THR81:LEU58 | PRO82:PRO59 | TYR83:TYR60 | THR84:GLU64 | LYS85:LYS65 | ARG86:ASN66 | ALA87:GLY67 | MET88:VAL68 | ALA89:SER69 | LYS90:GLU70 | GLN91:ASP71 | LEU92:MET72 | ILE93:VAL73 | GLU94:GLU74 | ALA95:ARG75 | MET96:VAL76 | GLU97:VAL77 | GLN98:GLU78 | LEU99:VAL79 | GLY100:LEU80 | HIS101:PRO81 | VAL102:PRO82 | HIS103:ASP83 | PHE104:CYS84 | ALA105:VAL85 | LEU106:ILE86 | ALA107:CYS87 | GLY108:GLY88 | HIS109:TRP89 | ASP110:SER90 | ARG111:LEU91 | GLY112:GLY92 | ALA113:GLY93 | ARG114:GLN94 | VAL115:LEU95 | SER116:ALA96 | TYR117:ILE97 | ARG118:GLU98 | LEU119:LEU99 | ALA120:ALA100 | LEU121:LEU101 | ASP122:ARG102 | SER123:GLU103 | PRO124:PRO104 | GLY125:ALA105 | ARG126:ARG106 | LEU127:VAL107 | SER128:GLU108 | LYS129:LYS109 | LEU130:ILE110 | ALA131:ILE111 | VAL132:LEU112 | LEU133:THR113 | ASP134:SER114 | ILE135:THR115 | LEU136:THR116 | PRO137:PRO117 | THR138:SER118 | TYR139:PHE119 | GLU140:GLU123 | TYR141:ASP124 | TRP142:TRP125 | GLN143:GLN126 | ARG144:TRP127 | MET145:GLY128 | ASN146:MET129 | ARG147:GLU130 | ALA148:GLU131 | TYR149:LEU132 | ALA150:THR133 | LEU151:LEU134 | LYS152:LYS135 | ILE153:ALA136 | TYR154:PHE137 | HIS155:GAP | TRP156:GAP | SER157:GAP | PHE158:GAP | LEU159:GAP | ALA160:GAP | GLN161:GAP | PRO162:GAP | ALA163:GAP | PRO164:GAP | LEU165:GAP | PRO166:ALA138 | GLU167:GLU139 | ASN168:ASN140 | LEU169:LEU141 | LEU170:GAP | GLY171:GAP | GLY172:GAP | ASP173:ARG142 | PRO174:ARG143 | ASP175:ASP144 | PHE176:PHE145 | TYR177:PHE152 | VAL178:LEU153 | LYS179:THR154 | ALA180:LEU155 | LYS181:GLN156 | LEU182:VAL157 | ALA183:SER158 | SER184:GLY159 | TRP185:GLY160 | THR186:GLY161 | ARG187:ASP162 | ALA188:ALA163 | GLY189:GLY164 | ASP190:GLU176 | LEU191:ARG177 | SER192:SER178 | ALA193:ALA179 | PHE194:PRO180 | ASP195:GLU181 | PRO196:PRO182 | ARG197:GLU183 | ALA198:ALA184 | VAL199:LEU185 | GLU200:GLU186 | HIS201:GLY188 | TYR202:LEU189 | ARG203:GLN190 | ILE204:ILE191 | ALA205:VAL192 | PHE206:LEU193 | ALA207:ALA194 | ASP208:ASN195 | PRO209:ASP196 | MET210:LEU197 | ARG211:ARG198 | ARG212:GLY199 | HIS213:LYS200 | VAL214:LEU201 | MET215:GAP | CYS216:GAP | GLU217:GAP | ASP218:GAP | TYR219:GAP | ARG220:GAP | ALA221:GAP | GLY222:GAP | ALA223:GAP | TYR224:GAP | ALA225:GAP | ASP226:GAP | PHE227:GAP | GLU228:GAP | HIS229:GAP | ASP230:GAP | LYS231:GAP | ILE232:GAP | ASP233:GAP | VAL234:GAP | GLU235:GAP | ALA236:GAP | GLY237:GAP | ASN238:ARG202 | LYS239:ASN203 | ILE240:ILE204 | PRO241:VAL205 | VAL242:GLN206 | PRO243:PRO207 | MET244:THR208 | LEU245:LEU209 | ALA246:LEU210 | LEU247:ILE211 | TRP248:HIS212 | GLY249:GLY213 | ALA250:GLU214 | SER251:ASN215 | GLY252:ASP216 | ILE253:VAL217 | ALA254:PRO221 | GLN255:GLU222 | SER256:ALA223 | ALA257:ALA224 | ALA258:ALA225 | THR259:GAP | PRO260:GAP | LEU261:GAP | ASP262:GAP | VAL263:GAP | TRP264:TRP226 | ARG265:MET227 | LYS266:LYS228 | TRP267:GLN229 | ALA268:GLN230 | SER269:GLN232 | ASP270:ASP233 | VAL271:VAL234 | GLN272:GLU235 | GLY273:LEU236 | ALA274:ALA237 | PRO275:MET238 | ILE276:LEU239 | GLU277:PRO240 | SER278:ASN241 | GLY279:CYS242 | HIS280:SER243 | PHE281:HIS244 | LEU282:VAL245 | PRO283:PRO246 | GLU284:LEU248 | GLU285:SER249 | ALA286:TYR250 | PRO287:PRO251 | ASP288:ASP252 | GLN289:LYS253 | THR290:PHE254 | ALA291:ILE255 | GLU292:ALA256 | ALA293:ASN257 | LEU294:ILE258 | VAL295:VAL259 | ARG296:ARG260 | PHE297:PHE261 | PHE298:GAP | SER299:GAP | ALA300:GAP | ALA301:ALA262 | PRO302:ARG263	Acid:SER114 | Base:HIS244 | Nuc:SER90	SER90	HIS244	SER114	LEU91	GLN94	LYS135	MISSING	MISSING	model_0	Failed: catalytic triad identity not conserved - needs Asp nucleophile, His base, Asp acid (mapped Nuc=SER, Base=HIS, Acid=SER). (Fail) | Tier: Tier_5_Decoy | ID: 30.34%	0	0.6	Nuc;Carb1;Acid;Base	19 (Ints) / 17 (HeavyAtoms) = 1.12	(3.0 * 0.94) + (2.0 * 0.01) + (1.5 * 0.56) - (2.5 * 0.00) + (1.0 * 0.96) = 4.65 -> z = (raw - 2.5) / 1.25 = 1.72 -> Sigmoid = 0.8480	[3*1.5] + [2*1.0] + [1*2.5] + [0*2.0] + [13*1.0] + [1*4.0] + [12*2.0] + [0*3.0] + [0*2.5] - [3.3*0.05] = 49.83	0	0	0	0.923	0	0.941	0.412	0.775	7.52	999	1	0	994.9	16.82	157.2	2.54	7.52	0.158	0.223	1	0.6	0	0	2.80851	3.95761	3.30102	0	Tier_5_Decoy	none	2.21901	TRUE	FALSE	30.88	0	0		30.34	G	FALSE			FALSE		Tier:Tier_5_Decoy | Competence:0.000 | Consensus:0.00 | Cons:36.28	geometric_NAC_pose_quality; kinetic_feasibility_deferred_to_QMMM_Step08	PASS	0	75.6809	75.9784	999	75.8297	-4.93313	2.06708	Decoy
53037	2010	27762	0027762_1029_BIOH_NITMU_6_PFHxA	BIOH_NITMU	6_PFHxA	Success	Tier_5_Decoy	FALSE	35.97	0.955711	0.930009	0.96519	0.962136	0.865834	70.3331	1.4211	0	999	999	0	0	0	0.1	2	0.25	0.645	1	0	0	0.301	98.2	0	direct_fallback	0	999	999	2.31729	30.34	2.55	3.4	6.19	6.13	12.67	3.7	3.7	3.7	3.04	3.42	TRUE	FALSE	1	0	27	4	4	1	18	2	16	2071	19	19	1	263	55	147	37	32	28	8	11	30.34	143	263	68	TRUE	MGQVSLYVESLGEGPDLVLLHGWAMHSGMWGSTRRSLAQHFRLHLVDLPGHGFSRGALPYKRGEKNGVSEDMVERVVEVLPPDCVICGWSLGGQLAIELALREPARVEKIILTSTTPSFVKREDWQWGMEELTLKAFAENLRRDFSTTMKRFLTLQVSGGGDAGKVLPEMRRLLFERSAPEPEALEAGLQIVLANDLRGKLRNIVQPTLLIHGENDVIAHPEAAAWMKQQFQDVELAMLPNCSHVPFLSYPDKFIANIVRFAR	MET1:MET1 | PRO2:GLY2 | ASP3:GLN3 | LEU4:VAL4 | ALA5:SER5 | ASP6:GAP | LEU7:GAP | PHE8:GAP | PRO9:GAP | GLY10:GAP | PHE11:GAP | GLY12:GAP | SER13:GAP | GLU14:GAP | TRP15:GAP | ILE16:GAP | ASN17:GAP | THR18:GAP | SER19:GAP | SER20:GAP | GLY21:GAP | ARG22:GAP | ILE23:LEU6 | PHE24:TYR7 | ALA25:VAL8 | ARG26:GLU9 | VAL27:SER10 | GLY28:LEU11 | GLY29:GLY12 | ASP30:GLU13 | GLY31:GLY14 | PRO32:PRO15 | PRO33:ASP16 | LEU34:LEU17 | LEU35:VAL18 | LEU36:LEU19 | LEU37:LEU20 | HIS38:HIS21 | GLY39:GLY22 | PHE40:TRP23 | PRO41:ALA24 | GLN42:MET25 | THR43:HIS26 | HIS44:SER27 | VAL45:GLY28 | MET46:MET29 | TRP47:TRP30 | HIS48:GLY31 | ARG49:SER32 | VAL50:THR33 | ALA51:ARG34 | PRO52:ARG35 | LYS53:SER36 | LEU54:LEU37 | ALA55:ALA38 | GLU56:GLN39 | ARG57:HIS40 | PHE58:PHE41 | LYS59:ARG42 | VAL60:LEU43 | ILE61:HIS44 | VAL62:LEU45 | ALA63:VAL46 | ASP64:ASP47 | LEU65:LEU48 | PRO66:PRO49 | GLY67:GLY50 | TYR68:HIS51 | GLY69:GLY52 | TRP70:PHE53 | SER71:SER54 | ASP72:GAP | MET73:GAP | PRO74:GAP | GLU75:GAP | SER76:GAP | ASP77:GAP | GLU78:ARG55 | GLN79:GLY56 | HIS80:ALA57 | THR81:LEU58 | PRO82:PRO59 | TYR83:TYR60 | THR84:GLU64 | LYS85:LYS65 | ARG86:ASN66 | ALA87:GLY67 | MET88:VAL68 | ALA89:SER69 | LYS90:GLU70 | GLN91:ASP71 | LEU92:MET72 | ILE93:VAL73 | GLU94:GLU74 | ALA95:ARG75 | MET96:VAL76 | GLU97:VAL77 | GLN98:GLU78 | LEU99:VAL79 | GLY100:LEU80 | HIS101:PRO81 | VAL102:PRO82 | HIS103:ASP83 | PHE104:CYS84 | ALA105:VAL85 | LEU106:ILE86 | ALA107:CYS87 | GLY108:GLY88 | HIS109:TRP89 | ASP110:SER90 | ARG111:LEU91 | GLY112:GLY92 | ALA113:GLY93 | ARG114:GLN94 | VAL115:LEU95 | SER116:ALA96 | TYR117:ILE97 | ARG118:GLU98 | LEU119:LEU99 | ALA120:ALA100 | LEU121:LEU101 | ASP122:ARG102 | SER123:GLU103 | PRO124:PRO104 | GLY125:ALA105 | ARG126:ARG106 | LEU127:VAL107 | SER128:GLU108 | LYS129:LYS109 | LEU130:ILE110 | ALA131:ILE111 | VAL132:LEU112 | LEU133:THR113 | ASP134:SER114 | ILE135:THR115 | LEU136:THR116 | PRO137:PRO117 | THR138:SER118 | TYR139:PHE119 | GLU140:GLU123 | TYR141:ASP124 | TRP142:TRP125 | GLN143:GLN126 | ARG144:TRP127 | MET145:GLY128 | ASN146:MET129 | ARG147:GLU130 | ALA148:GLU131 | TYR149:LEU132 | ALA150:THR133 | LEU151:LEU134 | LYS152:LYS135 | ILE153:ALA136 | TYR154:PHE137 | HIS155:GAP | TRP156:GAP | SER157:GAP | PHE158:GAP | LEU159:GAP | ALA160:GAP | GLN161:GAP | PRO162:GAP | ALA163:GAP | PRO164:GAP | LEU165:GAP | PRO166:ALA138 | GLU167:GLU139 | ASN168:ASN140 | LEU169:LEU141 | LEU170:GAP | GLY171:GAP | GLY172:GAP | ASP173:ARG142 | PRO174:ARG143 | ASP175:ASP144 | PHE176:PHE145 | TYR177:PHE152 | VAL178:LEU153 | LYS179:THR154 | ALA180:LEU155 | LYS181:GLN156 | LEU182:VAL157 | ALA183:SER158 | SER184:GLY159 | TRP185:GLY160 | THR186:GLY161 | ARG187:ASP162 | ALA188:ALA163 | GLY189:GLY164 | ASP190:GLU176 | LEU191:ARG177 | SER192:SER178 | ALA193:ALA179 | PHE194:PRO180 | ASP195:GLU181 | PRO196:PRO182 | ARG197:GLU183 | ALA198:ALA184 | VAL199:LEU185 | GLU200:GLU186 | HIS201:GLY188 | TYR202:LEU189 | ARG203:GLN190 | ILE204:ILE191 | ALA205:VAL192 | PHE206:LEU193 | ALA207:ALA194 | ASP208:ASN195 | PRO209:ASP196 | MET210:LEU197 | ARG211:ARG198 | ARG212:GLY199 | HIS213:LYS200 | VAL214:LEU201 | MET215:GAP | CYS216:GAP | GLU217:GAP | ASP218:GAP | TYR219:GAP | ARG220:GAP | ALA221:GAP | GLY222:GAP | ALA223:GAP | TYR224:GAP | ALA225:GAP | ASP226:GAP | PHE227:GAP | GLU228:GAP | HIS229:GAP | ASP230:GAP | LYS231:GAP | ILE232:GAP | ASP233:GAP | VAL234:GAP | GLU235:GAP | ALA236:GAP | GLY237:GAP | ASN238:ARG202 | LYS239:ASN203 | ILE240:ILE204 | PRO241:VAL205 | VAL242:GLN206 | PRO243:PRO207 | MET244:THR208 | LEU245:LEU209 | ALA246:LEU210 | LEU247:ILE211 | TRP248:HIS212 | GLY249:GLY213 | ALA250:GLU214 | SER251:ASN215 | GLY252:ASP216 | ILE253:VAL217 | ALA254:PRO221 | GLN255:GLU222 | SER256:ALA223 | ALA257:ALA224 | ALA258:ALA225 | THR259:GAP | PRO260:GAP | LEU261:GAP | ASP262:GAP | VAL263:GAP | TRP264:TRP226 | ARG265:MET227 | LYS266:LYS228 | TRP267:GLN229 | ALA268:GLN230 | SER269:GLN232 | ASP270:ASP233 | VAL271:VAL234 | GLN272:GLU235 | GLY273:LEU236 | ALA274:ALA237 | PRO275:MET238 | ILE276:LEU239 | GLU277:PRO240 | SER278:ASN241 | GLY279:CYS242 | HIS280:SER243 | PHE281:HIS244 | LEU282:VAL245 | PRO283:PRO246 | GLU284:LEU248 | GLU285:SER249 | ALA286:TYR250 | PRO287:PRO251 | ASP288:ASP252 | GLN289:LYS253 | THR290:PHE254 | ALA291:ILE255 | GLU292:ALA256 | ALA293:ASN257 | LEU294:ILE258 | VAL295:VAL259 | ARG296:ARG260 | PHE297:PHE261 | PHE298:GAP | SER299:GAP | ALA300:GAP | ALA301:ALA262 | PRO302:ARG263	Acid:SER114 | Base:HIS244 | Nuc:SER90	SER90	HIS244	SER114	LEU91	GLN94	LYS135	MISSING	MISSING	model_0	Failed: catalytic triad identity not conserved - needs Asp nucleophile, His base, Asp acid (mapped Nuc=SER, Base=HIS, Acid=SER). (Fail) | Tier: Tier_5_Decoy | ID: 30.34%	0	0.6	Nuc;Carb1;Base	27 (Ints) / 19 (HeavyAtoms) = 1.42	(3.0 * 0.93) + (2.0 * 0.01) + (1.5 * 0.71) - (2.5 * 0.00) + (1.0 * 0.96) = 4.83 -> z = (raw - 2.5) / 1.25 = 1.86 -> Sigmoid = 0.8658	[4*1.5] + [4*1.0] + [1*2.5] + [0*2.0] + [18*1.0] + [2*4.0] + [16*2.0] + [0*3.0] + [0*2.5] - [3.3*0.05] = 70.33	0	0	0	0.889	0	0.789	0.368	0.758	7.27	999	1	0	981.7	16.81	172.6	2.71	8.19	0.176	0.244	1	0.54	0	0.061	2.54786	3.9989	3.33772	0	Tier_5_Decoy	none	2.23049	TRUE	FALSE	30.8	0	0		30.34	G	FALSE			FALSE		Tier:Tier_5_Decoy | Competence:0.000 | Consensus:0.00 | Cons:35.97	geometric_NAC_pose_quality; kinetic_feasibility_deferred_to_QMMM_Step08	PASS	0	76.9596	75.1356	999	76.0476	-6.42862	1.99776	Decoy
53038	2010	27791	0027791_1030_RUTD_CAUST_8_PFPeA	RUTD_CAUST	8_PFPeA	Success	Tier_5_Decoy	FALSE	34.54	0.967142	0.953518	0.980887	0.970547	0.90049	78.3348	1.875	0	999	999	0	0	0	0.1	2	0.25	0.45	1	0	0	0.301	98.78	0	direct_fallback	0	999	999	2.32256	32.91	3.08	4.26	6.76	5.33	5.36	5.36	5.36	2.87	3.6	4.35	TRUE	FALSE	1	0	30	4	6	1	18	5	13	2047	16	16	1	267	59	157	36	28	33	7	9	32.91	113	267	65	TRUE	MTTGTVDGICYEVHGWPVAGREVVLLSSGLGGSAAFWAPQMKALTERWPVVTYDHRGTGRSVRALPPGPYSVDDMAQDMVKVMDALGLTKAHVVGHAAGGNAGLALALNHPDRLGKLVVVNGWSRPDPHIQRCFDTRIHLLNDTGIKAYVHAQPIFLYPADWISRNHARLMAEEAHHVAGFPPREVMLARINALLAFDIDARLEEIPHRVLVSASADDMLVPMSCSQRLAARLPNADFQQVAWGGHGFTVTDPETFNEGLIKFLEGA	MET1:MET1 | PRO2:THR2 | ASP3:THR3 | LEU4:GLU12 | ALA5:VAL13 | ASP6:HIS14 | LEU7:GLY15 | PHE8:TRP16 | PRO9:PRO17 | GLY10:VAL18 | PHE11:ALA19 | GLY12:GLY20 | SER13:ARG21 | GLU14:GLU22 | TRP15:VAL23 | ILE16:VAL24 | ASN17:LEU25 | THR18:LEU26 | SER19:SER27 | SER20:SER28 | GLY21:GLY29 | ARG22:GAP | ILE23:GAP | PHE24:GAP | ALA25:GAP | ARG26:GAP | VAL27:LEU30 | GLY28:GLY31 | GLY29:GLY32 | ASP30:SER33 | GLY31:ALA34 | PRO32:GAP | PRO33:GAP | LEU34:GAP | LEU35:GAP | LEU36:GAP | LEU37:GAP | HIS38:GAP | GLY39:GAP | PHE40:GAP | PRO41:GAP | GLN42:GAP | THR43:GAP | HIS44:GAP | VAL45:ALA35 | MET46:PHE36 | TRP47:TRP37 | HIS48:ALA38 | ARG49:PRO39 | VAL50:GLN40 | ALA51:MET41 | PRO52:LYS42 | LYS53:ALA43 | LEU54:LEU44 | ALA55:THR45 | GLU56:GLU46 | ARG57:ARG47 | PHE58:TRP48 | LYS59:PRO49 | VAL60:VAL50 | ILE61:VAL51 | VAL62:THR52 | ALA63:TYR53 | ASP64:ASP54 | LEU65:HIS55 | PRO66:ARG56 | GLY67:GLY57 | TYR68:THR58 | GLY69:GLY59 | TRP70:ARG60 | SER71:SER61 | ASP72:ALA64 | MET73:LEU65 | PRO74:PRO66 | GLU75:PRO67 | SER76:GLY68 | ASP77:GAP | GLU78:GAP | GLN79:GAP | HIS80:GAP | THR81:GAP | PRO82:PRO69 | TYR83:TYR70 | THR84:SER71 | LYS85:VAL72 | ARG86:ASP73 | ALA87:ASP74 | MET88:MET75 | ALA89:ALA76 | LYS90:GLN77 | GLN91:ASP78 | LEU92:MET79 | ILE93:VAL80 | GLU94:LYS81 | ALA95:VAL82 | MET96:MET83 | GLU97:ASP84 | GLN98:ALA85 | LEU99:LEU86 | GLY100:GLY87 | HIS101:LEU88 | VAL102:THR89 | HIS103:LYS90 | PHE104:ALA91 | ALA105:HIS92 | LEU106:VAL93 | ALA107:VAL94 | GLY108:GLY95 | HIS109:HIS96 | ASP110:ALA97 | ARG111:ALA98 | GLY112:GLY99 | ALA113:GLY100 | ARG114:ASN101 | VAL115:ALA102 | SER116:GLY103 | TYR117:LEU104 | ARG118:ALA105 | LEU119:LEU106 | ALA120:ALA107 | LEU121:LEU108 | ASP122:ASN109 | SER123:HIS110 | PRO124:PRO111 | GLY125:ASP112 | ARG126:ARG113 | LEU127:LEU114 | SER128:GLY115 | LYS129:LYS116 | LEU130:LEU117 | ALA131:VAL118 | VAL132:VAL119 | LEU133:VAL120 | ASP134:ASN121 | ILE135:GAP | LEU136:GAP | PRO137:GAP | THR138:GAP | TYR139:GAP | GLU140:GAP | TYR141:GLY122 | TRP142:TRP123 | GLN143:SER124 | ARG144:ARG125 | MET145:ILE130 | ASN146:GLN131 | ARG147:ARG132 | ALA148:CYS133 | TYR149:PHE134 | ALA150:ASP135 | LEU151:THR136 | LYS152:ARG137 | ILE153:ILE138 | TYR154:HIS139 | HIS155:GAP | TRP156:GAP | SER157:GAP | PHE158:GAP | LEU159:GAP | ALA160:GAP | GLN161:GAP | PRO162:GAP | ALA163:GAP | PRO164:GAP | LEU165:GAP | PRO166:GAP | GLU167:GAP | ASN168:GAP | LEU169:LEU140 | LEU170:LEU141 | GLY171:ASN142 | GLY172:GAP | ASP173:GAP | PRO174:GAP | ASP175:ASP143 | PHE176:THR144 | TYR177:GLY145 | VAL178:ILE146 | LYS179:LYS147 | ALA180:ALA148 | LYS181:TYR149 | LEU182:VAL150 | ALA183:ALA160 | SER184:ASP161 | TRP185:TRP162 | THR186:GAP | ARG187:GAP | ALA188:GAP | GLY189:GAP | ASP190:GAP | LEU191:ILE163 | SER192:SER164 | ALA193:ARG165 | PHE194:ASN166 | ASP195:HIS167 | PRO196:ALA168 | ARG197:ARG169 | ALA198:ALA172 | VAL199:GLU173 | GLU200:GLU174 | HIS201:ALA175 | TYR202:HIS176 | ARG203:HIS177 | ILE204:VAL178 | ALA205:ALA179 | PHE206:GLY180 | ALA207:PHE181 | ASP208:PRO182 | PRO209:PRO183 | MET210:GAP | ARG211:GAP | ARG212:ARG184 | HIS213:GLU185 | VAL214:VAL186 | MET215:MET187 | CYS216:LEU188 | GLU217:ALA189 | ASP218:GAP | TYR219:GAP | ARG220:ARG190 | ALA221:ILE191 | GLY222:ASN192 | ALA223:ALA193 | TYR224:LEU194 | ALA225:LEU195 | ASP226:ALA196 | PHE227:PHE197 | GLU228:GAP | HIS229:GAP | ASP230:GAP | LYS231:GAP | ILE232:GAP | ASP233:ASP198 | VAL234:ILE199 | GLU235:ASP200 | ALA236:ALA201 | GLY237:ARG202 | ASN238:GLU204 | LYS239:GLU205 | ILE240:ILE206 | PRO241:PRO207 | VAL242:HIS208 | PRO243:ARG209 | MET244:VAL210 | LEU245:LEU211 | ALA246:GAP | LEU247:GAP | TRP248:GAP | GLY249:GAP | ALA250:VAL212 | SER251:SER213 | GLY252:ALA214 | ILE253:SER215 | ALA254:ALA216 | GLN255:ASP217 | SER256:ASP218 | ALA257:MET219 | ALA258:LEU220 | THR259:VAL221 | PRO260:PRO222 | LEU261:MET223 | ASP262:SER224 | VAL263:CYS225 | TRP264:SER226 | ARG265:GLN227 | LYS266:ARG228 | TRP267:LEU229 | ALA268:ALA230 | SER269:ALA231 | ASP270:ARG232 | VAL271:LEU233 | GLN272:PRO234 | GLY273:ASN235 | ALA274:ALA236 | PRO275:ASP237 | ILE276:PHE238 | GLU277:GLN239 | SER278:GLY244 | GLY279:GLY245 | HIS280:HIS246 | PHE281:GLY247 | LEU282:PHE248 | PRO283:THR249 | GLU284:VAL250 | GLU285:THR251 | ALA286:ASP252 | PRO287:PRO253 | ASP288:GLU254 | GLN289:THR255 | THR290:PHE256 | ALA291:ASN257 | GLU292:GLU258 | ALA293:GLY259 | LEU294:LEU260 | VAL295:ILE261 | ARG296:LYS262 | PHE297:PHE263 | PHE298:LEU264 | SER299:GLU265 | ALA300:GLY266 | ALA301:ALA267 | PRO302:GAP	Acid:ASN121 | Base:HIS246 | Nuc:ALA97	ALA97	HIS246	ASN121	ALA98	ASN101	HIS139	MISSING	MISSING	model_0	Failed: catalytic triad identity not conserved - needs Asp nucleophile, His base, Asp acid (mapped Nuc=ALA, Base=HIS, Acid=ASN). (Fail) | Tier: Tier_5_Decoy | ID: 32.91%	0	0.6	Nuc;Carb1;Acid;Base	30 (Ints) / 16 (HeavyAtoms) = 1.88	(3.0 * 0.95) + (2.0 * 0.01) + (1.5 * 0.94) - (2.5 * 0.00) + (1.0 * 0.97) = 5.25 -> z = (raw - 2.5) / 1.25 = 2.20 -> Sigmoid = 0.9005	[4*1.5] + [6*1.0] + [1*2.5] + [0*2.0] + [18*1.0] + [5*4.0] + [13*2.0] + [0*3.0] + [0*2.5] - [3.3*0.05] = 78.33	0	0	0	0.722	5.62	0.625	0.75	0.754	5.73	999	1	0	227.7	9.42	146.2	2.38	6.57	0.642	0.349	1	0.38	0	0.225	2.26735	4.6341	3.3038	0	Tier_5_Decoy	none	1.64925	TRUE	FALSE	36.54	0	0		32.91	G	FALSE			FALSE		Tier:Tier_5_Decoy | Competence:0.000 | Consensus:0.00 | Cons:34.54	geometric_NAC_pose_quality; kinetic_feasibility_deferred_to_QMMM_Step08	PASS	0	82.276	84.8571	999	83.5666	-6.39959	1.16852	Decoy
53039	1857	27798	0027798_1030_RUTD_CAUST_15_PFHpS	RUTD_CAUST	15_PFHpS	Success	Tier_5_Decoy	FALSE	34.54	0.959886	0.951036	0.97993	0.962099	0.841013	78.3319	1	0	999	999	0	0	0	0.1	2	0.25	0.196	0	0	0	0.301	98.63	0	direct_fallback	0	999	999	2.3234	32.91	4.81	5.97	999	8.16	5.36	5.36	5.36	4.81	3.53	4.47	TRUE	FALSE	1	0	26	4	1	3	18	5	13	2047	26	26	1	267	59	157	36	28	33	9	15	32.91	113	267	65	TRUE	MTTGTVDGICYEVHGWPVAGREVVLLSSGLGGSAAFWAPQMKALTERWPVVTYDHRGTGRSVRALPPGPYSVDDMAQDMVKVMDALGLTKAHVVGHAAGGNAGLALALNHPDRLGKLVVVNGWSRPDPHIQRCFDTRIHLLNDTGIKAYVHAQPIFLYPADWISRNHARLMAEEAHHVAGFPPREVMLARINALLAFDIDARLEEIPHRVLVSASADDMLVPMSCSQRLAARLPNADFQQVAWGGHGFTVTDPETFNEGLIKFLEGA	MET1:MET1 | PRO2:THR2 | ASP3:THR3 | LEU4:GLU12 | ALA5:VAL13 | ASP6:HIS14 | LEU7:GLY15 | PHE8:TRP16 | PRO9:PRO17 | GLY10:VAL18 | PHE11:ALA19 | GLY12:GLY20 | SER13:ARG21 | GLU14:GLU22 | TRP15:VAL23 | ILE16:VAL24 | ASN17:LEU25 | THR18:LEU26 | SER19:SER27 | SER20:SER28 | GLY21:GLY29 | ARG22:GAP | ILE23:GAP | PHE24:GAP | ALA25:GAP | ARG26:GAP | VAL27:LEU30 | GLY28:GLY31 | GLY29:GLY32 | ASP30:SER33 | GLY31:ALA34 | PRO32:GAP | PRO33:GAP | LEU34:GAP | LEU35:GAP | LEU36:GAP | LEU37:GAP | HIS38:GAP | GLY39:GAP | PHE40:GAP | PRO41:GAP | GLN42:GAP | THR43:GAP | HIS44:GAP | VAL45:ALA35 | MET46:PHE36 | TRP47:TRP37 | HIS48:ALA38 | ARG49:PRO39 | VAL50:GLN40 | ALA51:MET41 | PRO52:LYS42 | LYS53:ALA43 | LEU54:LEU44 | ALA55:THR45 | GLU56:GLU46 | ARG57:ARG47 | PHE58:TRP48 | LYS59:PRO49 | VAL60:VAL50 | ILE61:VAL51 | VAL62:THR52 | ALA63:TYR53 | ASP64:ASP54 | LEU65:HIS55 | PRO66:ARG56 | GLY67:GLY57 | TYR68:THR58 | GLY69:GLY59 | TRP70:ARG60 | SER71:SER61 | ASP72:ALA64 | MET73:LEU65 | PRO74:PRO66 | GLU75:PRO67 | SER76:GLY68 | ASP77:GAP | GLU78:GAP | GLN79:GAP | HIS80:GAP | THR81:GAP | PRO82:PRO69 | TYR83:TYR70 | THR84:SER71 | LYS85:VAL72 | ARG86:ASP73 | ALA87:ASP74 | MET88:MET75 | ALA89:ALA76 | LYS90:GLN77 | GLN91:ASP78 | LEU92:MET79 | ILE93:VAL80 | GLU94:LYS81 | ALA95:VAL82 | MET96:MET83 | GLU97:ASP84 | GLN98:ALA85 | LEU99:LEU86 | GLY100:GLY87 | HIS101:LEU88 | VAL102:THR89 | HIS103:LYS90 | PHE104:ALA91 | ALA105:HIS92 | LEU106:VAL93 | ALA107:VAL94 | GLY108:GLY95 | HIS109:HIS96 | ASP110:ALA97 | ARG111:ALA98 | GLY112:GLY99 | ALA113:GLY100 | ARG114:ASN101 | VAL115:ALA102 | SER116:GLY103 | TYR117:LEU104 | ARG118:ALA105 | LEU119:LEU106 | ALA120:ALA107 | LEU121:LEU108 | ASP122:ASN109 | SER123:HIS110 | PRO124:PRO111 | GLY125:ASP112 | ARG126:ARG113 | LEU127:LEU114 | SER128:GLY115 | LYS129:LYS116 | LEU130:LEU117 | ALA131:VAL118 | VAL132:VAL119 | LEU133:VAL120 | ASP134:ASN121 | ILE135:GAP | LEU136:GAP | PRO137:GAP | THR138:GAP | TYR139:GAP | GLU140:GAP | TYR141:GLY122 | TRP142:TRP123 | GLN143:SER124 | ARG144:ARG125 | MET145:ILE130 | ASN146:GLN131 | ARG147:ARG132 | ALA148:CYS133 | TYR149:PHE134 | ALA150:ASP135 | LEU151:THR136 | LYS152:ARG137 | ILE153:ILE138 | TYR154:HIS139 | HIS155:GAP | TRP156:GAP | SER157:GAP | PHE158:GAP | LEU159:GAP | ALA160:GAP | GLN161:GAP | PRO162:GAP | ALA163:GAP | PRO164:GAP | LEU165:GAP | PRO166:GAP | GLU167:GAP | ASN168:GAP | LEU169:LEU140 | LEU170:LEU141 | GLY171:ASN142 | GLY172:GAP | ASP173:GAP | PRO174:GAP | ASP175:ASP143 | PHE176:THR144 | TYR177:GLY145 | VAL178:ILE146 | LYS179:LYS147 | ALA180:ALA148 | LYS181:TYR149 | LEU182:VAL150 | ALA183:ALA160 | SER184:ASP161 | TRP185:TRP162 | THR186:GAP | ARG187:GAP | ALA188:GAP | GLY189:GAP | ASP190:GAP | LEU191:ILE163 | SER192:SER164 | ALA193:ARG165 | PHE194:ASN166 | ASP195:HIS167 | PRO196:ALA168 | ARG197:ARG169 | ALA198:ALA172 | VAL199:GLU173 | GLU200:GLU174 | HIS201:ALA175 | TYR202:HIS176 | ARG203:HIS177 | ILE204:VAL178 | ALA205:ALA179 | PHE206:GLY180 | ALA207:PHE181 | ASP208:PRO182 | PRO209:PRO183 | MET210:GAP | ARG211:GAP | ARG212:ARG184 | HIS213:GLU185 | VAL214:VAL186 | MET215:MET187 | CYS216:LEU188 | GLU217:ALA189 | ASP218:GAP | TYR219:GAP | ARG220:ARG190 | ALA221:ILE191 | GLY222:ASN192 | ALA223:ALA193 | TYR224:LEU194 | ALA225:LEU195 | ASP226:ALA196 | PHE227:PHE197 | GLU228:GAP | HIS229:GAP | ASP230:GAP | LYS231:GAP | ILE232:GAP | ASP233:ASP198 | VAL234:ILE199 | GLU235:ASP200 | ALA236:ALA201 | GLY237:ARG202 | ASN238:GLU204 | LYS239:GLU205 | ILE240:ILE206 | PRO241:PRO207 | VAL242:HIS208 | PRO243:ARG209 | MET244:VAL210 | LEU245:LEU211 | ALA246:GAP | LEU247:GAP | TRP248:GAP | GLY249:GAP | ALA250:VAL212 | SER251:SER213 | GLY252:ALA214 | ILE253:SER215 | ALA254:ALA216 | GLN255:ASP217 | SER256:ASP218 | ALA257:MET219 | ALA258:LEU220 | THR259:VAL221 | PRO260:PRO222 | LEU261:MET223 | ASP262:SER224 | VAL263:CYS225 | TRP264:SER226 | ARG265:GLN227 | LYS266:ARG228 | TRP267:LEU229 | ALA268:ALA230 | SER269:ALA231 | ASP270:ARG232 | VAL271:LEU233 | GLN272:PRO234 | GLY273:ASN235 | ALA274:ALA236 | PRO275:ASP237 | ILE276:PHE238 | GLU277:GLN239 | SER278:GLY244 | GLY279:GLY245 | HIS280:HIS246 | PHE281:GLY247 | LEU282:PHE248 | PRO283:THR249 | GLU284:VAL250 | GLU285:THR251 | ALA286:ASP252 | PRO287:PRO253 | ASP288:GLU254 | GLN289:THR255 | THR290:PHE256 | ALA291:ASN257 | GLU292:GLU258 | ALA293:GLY259 | LEU294:LEU260 | VAL295:ILE261 | ARG296:LYS262 | PHE297:PHE263 | PHE298:LEU264 | SER299:GLU265 | ALA300:GLY266 | ALA301:ALA267 | PRO302:GAP	Acid:ASN121 | Base:HIS246 | Nuc:ALA97	ALA97	HIS246	ASN121	ALA98	ASN101	HIS139	MISSING	MISSING	model_0	Failed: catalytic triad identity not conserved - needs Asp nucleophile, His base, Asp acid (mapped Nuc=ALA, Base=HIS, Acid=ASN). (Fail) | Tier: Tier_5_Decoy | ID: 32.91%	0	0.45	Nuc;Carb1;Base	26 (Ints) / 26 (HeavyAtoms) = 1.00	(3.0 * 0.95) + (2.0 * 0.01) + (1.5 * 0.50) - (2.5 * 0.00) + (1.0 * 0.96) = 4.58 -> z = (raw - 2.5) / 1.25 = 1.67 -> Sigmoid = 0.8410	[4*1.5] + [1*1.0] + [3*2.5] + [0*2.0] + [18*1.0] + [5*4.0] + [13*2.0] + [0*3.0] + [0*2.5] - [3.4*0.05] = 78.33	0	0	0	0.722	0	0.231	0.038	0.653	11.26	999	1	0	130.5	8.24	235.7	3.53	11.26	1.805	0.683	0	0	0	0.619	2.47107	4.81189	3.36296	0	Tier_5_Decoy	none	1.67121	TRUE	FALSE	36.3	0	0		32.91	G	FALSE			FALSE		Tier:Tier_5_Decoy | Competence:0.000 | Consensus:0.00 | Cons:34.54	geometric_NAC_pose_quality; kinetic_feasibility_deferred_to_QMMM_Step08	PASS	0	81.1896	77.1857	999	79.1876	14.0588	4.63677	Decoy
53040	1855	27805	0027805_1030_RUTD_CAUST_22_6-2-FTOH	RUTD_CAUST	22_6-2-FTOH	Success	Tier_5_Decoy	FALSE	34.13	0.95437	0.90388	0.974719	0.966993	0.854017	88.8339	1.3636	0	999	999	0	0	0	0.1	2	0.25	0.215	0	0	0	0.301	98.75	0	direct_fallback	0	999	999	2.32636	32.91	5.53	6.13	999	9.28	4.89	4.89	4.89	6.08	3.45	4.3	TRUE	FALSE	1	0	30	2	6	0	22	7	15	2047	22	22	1	267	59	157	36	28	33	9	13	32.91	113	267	65	TRUE	MTTGTVDGICYEVHGWPVAGREVVLLSSGLGGSAAFWAPQMKALTERWPVVTYDHRGTGRSVRALPPGPYSVDDMAQDMVKVMDALGLTKAHVVGHAAGGNAGLALALNHPDRLGKLVVVNGWSRPDPHIQRCFDTRIHLLNDTGIKAYVHAQPIFLYPADWISRNHARLMAEEAHHVAGFPPREVMLARINALLAFDIDARLEEIPHRVLVSASADDMLVPMSCSQRLAARLPNADFQQVAWGGHGFTVTDPETFNEGLIKFLEGA	MET1:MET1 | PRO2:THR2 | ASP3:THR3 | LEU4:GLU12 | ALA5:VAL13 | ASP6:HIS14 | LEU7:GLY15 | PHE8:TRP16 | PRO9:PRO17 | GLY10:VAL18 | PHE11:ALA19 | GLY12:GLY20 | SER13:ARG21 | GLU14:GLU22 | TRP15:VAL23 | ILE16:VAL24 | ASN17:LEU25 | THR18:LEU26 | SER19:SER27 | SER20:SER28 | GLY21:GLY29 | ARG22:GAP | ILE23:GAP | PHE24:GAP | ALA25:GAP | ARG26:GAP | VAL27:LEU30 | GLY28:GLY31 | GLY29:GLY32 | ASP30:SER33 | GLY31:ALA34 | PRO32:GAP | PRO33:GAP | LEU34:GAP | LEU35:GAP | LEU36:GAP | LEU37:GAP | HIS38:GAP | GLY39:GAP | PHE40:GAP | PRO41:GAP | GLN42:GAP | THR43:GAP | HIS44:GAP | VAL45:ALA35 | MET46:PHE36 | TRP47:TRP37 | HIS48:ALA38 | ARG49:PRO39 | VAL50:GLN40 | ALA51:MET41 | PRO52:LYS42 | LYS53:ALA43 | LEU54:LEU44 | ALA55:THR45 | GLU56:GLU46 | ARG57:ARG47 | PHE58:TRP48 | LYS59:PRO49 | VAL60:VAL50 | ILE61:VAL51 | VAL62:THR52 | ALA63:TYR53 | ASP64:ASP54 | LEU65:HIS55 | PRO66:ARG56 | GLY67:GLY57 | TYR68:THR58 | GLY69:GLY59 | TRP70:ARG60 | SER71:SER61 | ASP72:ALA64 | MET73:LEU65 | PRO74:PRO66 | GLU75:PRO67 | SER76:GLY68 | ASP77:GAP | GLU78:GAP | GLN79:GAP | HIS80:GAP | THR81:GAP | PRO82:PRO69 | TYR83:TYR70 | THR84:SER71 | LYS85:VAL72 | ARG86:ASP73 | ALA87:ASP74 | MET88:MET75 | ALA89:ALA76 | LYS90:GLN77 | GLN91:ASP78 | LEU92:MET79 | ILE93:VAL80 | GLU94:LYS81 | ALA95:VAL82 | MET96:MET83 | GLU97:ASP84 | GLN98:ALA85 | LEU99:LEU86 | GLY100:GLY87 | HIS101:LEU88 | VAL102:THR89 | HIS103:LYS90 | PHE104:ALA91 | ALA105:HIS92 | LEU106:VAL93 | ALA107:VAL94 | GLY108:GLY95 | HIS109:HIS96 | ASP110:ALA97 | ARG111:ALA98 | GLY112:GLY99 | ALA113:GLY100 | ARG114:ASN101 | VAL115:ALA102 | SER116:GLY103 | TYR117:LEU104 | ARG118:ALA105 | LEU119:LEU106 | ALA120:ALA107 | LEU121:LEU108 | ASP122:ASN109 | SER123:HIS110 | PRO124:PRO111 | GLY125:ASP112 | ARG126:ARG113 | LEU127:LEU114 | SER128:GLY115 | LYS129:LYS116 | LEU130:LEU117 | ALA131:VAL118 | VAL132:VAL119 | LEU133:VAL120 | ASP134:ASN121 | ILE135:GAP | LEU136:GAP | PRO137:GAP | THR138:GAP | TYR139:GAP | GLU140:GAP | TYR141:GLY122 | TRP142:TRP123 | GLN143:SER124 | ARG144:ARG125 | MET145:ILE130 | ASN146:GLN131 | ARG147:ARG132 | ALA148:CYS133 | TYR149:PHE134 | ALA150:ASP135 | LEU151:THR136 | LYS152:ARG137 | ILE153:ILE138 | TYR154:HIS139 | HIS155:GAP | TRP156:GAP | SER157:GAP | PHE158:GAP | LEU159:GAP | ALA160:GAP | GLN161:GAP | PRO162:GAP | ALA163:GAP | PRO164:GAP | LEU165:GAP | PRO166:GAP | GLU167:GAP | ASN168:GAP | LEU169:LEU140 | LEU170:LEU141 | GLY171:ASN142 | GLY172:GAP | ASP173:GAP | PRO174:GAP | ASP175:ASP143 | PHE176:THR144 | TYR177:GLY145 | VAL178:ILE146 | LYS179:LYS147 | ALA180:ALA148 | LYS181:TYR149 | LEU182:VAL150 | ALA183:ALA160 | SER184:ASP161 | TRP185:TRP162 | THR186:GAP | ARG187:GAP | ALA188:GAP | GLY189:GAP | ASP190:GAP | LEU191:ILE163 | SER192:SER164 | ALA193:ARG165 | PHE194:ASN166 | ASP195:HIS167 | PRO196:ALA168 | ARG197:ARG169 | ALA198:ALA172 | VAL199:GLU173 | GLU200:GLU174 | HIS201:ALA175 | TYR202:HIS176 | ARG203:HIS177 | ILE204:VAL178 | ALA205:ALA179 | PHE206:GLY180 | ALA207:PHE181 | ASP208:PRO182 | PRO209:PRO183 | MET210:GAP | ARG211:GAP | ARG212:ARG184 | HIS213:GLU185 | VAL214:VAL186 | MET215:MET187 | CYS216:LEU188 | GLU217:ALA189 | ASP218:GAP | TYR219:GAP | ARG220:ARG190 | ALA221:ILE191 | GLY222:ASN192 | ALA223:ALA193 | TYR224:LEU194 | ALA225:LEU195 | ASP226:ALA196 | PHE227:PHE197 | GLU228:GAP | HIS229:GAP | ASP230:GAP | LYS231:GAP | ILE232:GAP | ASP233:ASP198 | VAL234:ILE199 | GLU235:ASP200 | ALA236:ALA201 | GLY237:ARG202 | ASN238:GLU204 | LYS239:GLU205 | ILE240:ILE206 | PRO241:PRO207 | VAL242:HIS208 | PRO243:ARG209 | MET244:VAL210 | LEU245:LEU211 | ALA246:GAP | LEU247:GAP | TRP248:GAP | GLY249:GAP | ALA250:VAL212 | SER251:SER213 | GLY252:ALA214 | ILE253:SER215 | ALA254:ALA216 | GLN255:ASP217 | SER256:ASP218 | ALA257:MET219 | ALA258:LEU220 | THR259:VAL221 | PRO260:PRO222 | LEU261:MET223 | ASP262:SER224 | VAL263:CYS225 | TRP264:SER226 | ARG265:GLN227 | LYS266:ARG228 | TRP267:LEU229 | ALA268:ALA230 | SER269:ALA231 | ASP270:ARG232 | VAL271:LEU233 | GLN272:PRO234 | GLY273:ASN235 | ALA274:ALA236 | PRO275:ASP237 | ILE276:PHE238 | GLU277:GLN239 | SER278:GLY244 | GLY279:GLY245 | HIS280:HIS246 | PHE281:GLY247 | LEU282:PHE248 | PRO283:THR249 | GLU284:VAL250 | GLU285:THR251 | ALA286:ASP252 | PRO287:PRO253 | ASP288:GLU254 | GLN289:THR255 | THR290:PHE256 | ALA291:ASN257 | GLU292:GLU258 | ALA293:GLY259 | LEU294:LEU260 | VAL295:ILE261 | ARG296:LYS262 | PHE297:PHE263 | PHE298:LEU264 | SER299:GLU265 | ALA300:GLY266 | ALA301:ALA267 | PRO302:GAP	Acid:ASN121 | Base:HIS246 | Nuc:ALA97	ALA97	HIS246	ASN121	ALA98	ASN101	HIS139	MISSING	MISSING	model_0	Failed: catalytic triad identity not conserved - needs Asp nucleophile, His base, Asp acid (mapped Nuc=ALA, Base=HIS, Acid=ASN). (Fail) | Tier: Tier_5_Decoy | ID: 32.91%	0	0.45	Nuc	30 (Ints) / 22 (HeavyAtoms) = 1.36	(3.0 * 0.90) + (2.0 * 0.01) + (1.5 * 0.68) - (2.5 * 0.00) + (1.0 * 0.95) = 4.71 -> z = (raw - 2.5) / 1.25 = 1.77 -> Sigmoid = 0.8540	[2*1.5] + [6*1.0] + [0*2.5] + [0*2.0] + [22*1.0] + [7*4.0] + [15*2.0] + [0*3.0] + [0*2.5] - [3.3*0.05] = 88.83	0	0	0	0.682	0	0.227	0	0.641	9.86	999	1	0	129.1	8.21	200.4	3.23	10.99	1.552	0.669	0	0	0	0.623	2.56747	3.98774	3.32143	0	Tier_5_Decoy	none	1.67069	TRUE	FALSE	36.31	0	0		32.91	G	FALSE			FALSE		Tier:Tier_5_Decoy | Competence:0.000 | Consensus:0.00 | Cons:34.13	geometric_NAC_pose_quality; kinetic_feasibility_deferred_to_QMMM_Step08	PASS	0	71.3363	71.2993	999	71.3178	-6.44591	8.48536	Decoy
53041	2010	27794	0027794_1030_RUTD_CAUST_11_PFDoDA	RUTD_CAUST	11_PFDoDA	Success	Tier_5_Decoy	FALSE	34.1	0.957822	0.934738	0.976192	0.963593	0.854581	137.831	1.2432	0	999	999	0	0	0	0.1	2	0.25	0.301	1	0	0	0.301	98.73	0	direct_fallback	0	999	999	2.31817	32.91	3.47	4.06	7.81	6.21	4.52	4.52	4.52	2.59	3.59	4.38	TRUE	FALSE	1	0	46	1	5	3	34	11	23	2047	37	37	1	267	59	157	36	28	33	16	23	32.91	113	267	65	TRUE	MTTGTVDGICYEVHGWPVAGREVVLLSSGLGGSAAFWAPQMKALTERWPVVTYDHRGTGRSVRALPPGPYSVDDMAQDMVKVMDALGLTKAHVVGHAAGGNAGLALALNHPDRLGKLVVVNGWSRPDPHIQRCFDTRIHLLNDTGIKAYVHAQPIFLYPADWISRNHARLMAEEAHHVAGFPPREVMLARINALLAFDIDARLEEIPHRVLVSASADDMLVPMSCSQRLAARLPNADFQQVAWGGHGFTVTDPETFNEGLIKFLEGA	MET1:MET1 | PRO2:THR2 | ASP3:THR3 | LEU4:GLU12 | ALA5:VAL13 | ASP6:HIS14 | LEU7:GLY15 | PHE8:TRP16 | PRO9:PRO17 | GLY10:VAL18 | PHE11:ALA19 | GLY12:GLY20 | SER13:ARG21 | GLU14:GLU22 | TRP15:VAL23 | ILE16:VAL24 | ASN17:LEU25 | THR18:LEU26 | SER19:SER27 | SER20:SER28 | GLY21:GLY29 | ARG22:GAP | ILE23:GAP | PHE24:GAP | ALA25:GAP | ARG26:GAP | VAL27:LEU30 | GLY28:GLY31 | GLY29:GLY32 | ASP30:SER33 | GLY31:ALA34 | PRO32:GAP | PRO33:GAP | LEU34:GAP | LEU35:GAP | LEU36:GAP | LEU37:GAP | HIS38:GAP | GLY39:GAP | PHE40:GAP | PRO41:GAP | GLN42:GAP | THR43:GAP | HIS44:GAP | VAL45:ALA35 | MET46:PHE36 | TRP47:TRP37 | HIS48:ALA38 | ARG49:PRO39 | VAL50:GLN40 | ALA51:MET41 | PRO52:LYS42 | LYS53:ALA43 | LEU54:LEU44 | ALA55:THR45 | GLU56:GLU46 | ARG57:ARG47 | PHE58:TRP48 | LYS59:PRO49 | VAL60:VAL50 | ILE61:VAL51 | VAL62:THR52 | ALA63:TYR53 | ASP64:ASP54 | LEU65:HIS55 | PRO66:ARG56 | GLY67:GLY57 | TYR68:THR58 | GLY69:GLY59 | TRP70:ARG60 | SER71:SER61 | ASP72:ALA64 | MET73:LEU65 | PRO74:PRO66 | GLU75:PRO67 | SER76:GLY68 | ASP77:GAP | GLU78:GAP | GLN79:GAP | HIS80:GAP | THR81:GAP | PRO82:PRO69 | TYR83:TYR70 | THR84:SER71 | LYS85:VAL72 | ARG86:ASP73 | ALA87:ASP74 | MET88:MET75 | ALA89:ALA76 | LYS90:GLN77 | GLN91:ASP78 | LEU92:MET79 | ILE93:VAL80 | GLU94:LYS81 | ALA95:VAL82 | MET96:MET83 | GLU97:ASP84 | GLN98:ALA85 | LEU99:LEU86 | GLY100:GLY87 | HIS101:LEU88 | VAL102:THR89 | HIS103:LYS90 | PHE104:ALA91 | ALA105:HIS92 | LEU106:VAL93 | ALA107:VAL94 | GLY108:GLY95 | HIS109:HIS96 | ASP110:ALA97 | ARG111:ALA98 | GLY112:GLY99 | ALA113:GLY100 | ARG114:ASN101 | VAL115:ALA102 | SER116:GLY103 | TYR117:LEU104 | ARG118:ALA105 | LEU119:LEU106 | ALA120:ALA107 | LEU121:LEU108 | ASP122:ASN109 | SER123:HIS110 | PRO124:PRO111 | GLY125:ASP112 | ARG126:ARG113 | LEU127:LEU114 | SER128:GLY115 | LYS129:LYS116 | LEU130:LEU117 | ALA131:VAL118 | VAL132:VAL119 | LEU133:VAL120 | ASP134:ASN121 | ILE135:GAP | LEU136:GAP | PRO137:GAP | THR138:GAP | TYR139:GAP | GLU140:GAP | TYR141:GLY122 | TRP142:TRP123 | GLN143:SER124 | ARG144:ARG125 | MET145:ILE130 | ASN146:GLN131 | ARG147:ARG132 | ALA148:CYS133 | TYR149:PHE134 | ALA150:ASP135 | LEU151:THR136 | LYS152:ARG137 | ILE153:ILE138 | TYR154:HIS139 | HIS155:GAP | TRP156:GAP | SER157:GAP | PHE158:GAP | LEU159:GAP | ALA160:GAP | GLN161:GAP | PRO162:GAP | ALA163:GAP | PRO164:GAP | LEU165:GAP | PRO166:GAP | GLU167:GAP | ASN168:GAP | LEU169:LEU140 | LEU170:LEU141 | GLY171:ASN142 | GLY172:GAP | ASP173:GAP | PRO174:GAP | ASP175:ASP143 | PHE176:THR144 | TYR177:GLY145 | VAL178:ILE146 | LYS179:LYS147 | ALA180:ALA148 | LYS181:TYR149 | LEU182:VAL150 | ALA183:ALA160 | SER184:ASP161 | TRP185:TRP162 | THR186:GAP | ARG187:GAP | ALA188:GAP | GLY189:GAP | ASP190:GAP | LEU191:ILE163 | SER192:SER164 | ALA193:ARG165 | PHE194:ASN166 | ASP195:HIS167 | PRO196:ALA168 | ARG197:ARG169 | ALA198:ALA172 | VAL199:GLU173 | GLU200:GLU174 | HIS201:ALA175 | TYR202:HIS176 | ARG203:HIS177 | ILE204:VAL178 | ALA205:ALA179 | PHE206:GLY180 | ALA207:PHE181 | ASP208:PRO182 | PRO209:PRO183 | MET210:GAP | ARG211:GAP | ARG212:ARG184 | HIS213:GLU185 | VAL214:VAL186 | MET215:MET187 | CYS216:LEU188 | GLU217:ALA189 | ASP218:GAP | TYR219:GAP | ARG220:ARG190 | ALA221:ILE191 | GLY222:ASN192 | ALA223:ALA193 | TYR224:LEU194 | ALA225:LEU195 | ASP226:ALA196 | PHE227:PHE197 | GLU228:GAP | HIS229:GAP | ASP230:GAP | LYS231:GAP | ILE232:GAP | ASP233:ASP198 | VAL234:ILE199 | GLU235:ASP200 | ALA236:ALA201 | GLY237:ARG202 | ASN238:GLU204 | LYS239:GLU205 | ILE240:ILE206 | PRO241:PRO207 | VAL242:HIS208 | PRO243:ARG209 | MET244:VAL210 | LEU245:LEU211 | ALA246:GAP | LEU247:GAP | TRP248:GAP | GLY249:GAP | ALA250:VAL212 | SER251:SER213 | GLY252:ALA214 | ILE253:SER215 | ALA254:ALA216 | GLN255:ASP217 | SER256:ASP218 | ALA257:MET219 | ALA258:LEU220 | THR259:VAL221 | PRO260:PRO222 | LEU261:MET223 | ASP262:SER224 | VAL263:CYS225 | TRP264:SER226 | ARG265:GLN227 | LYS266:ARG228 | TRP267:LEU229 | ALA268:ALA230 | SER269:ALA231 | ASP270:ARG232 | VAL271:LEU233 | GLN272:PRO234 | GLY273:ASN235 | ALA274:ALA236 | PRO275:ASP237 | ILE276:PHE238 | GLU277:GLN239 | SER278:GLY244 | GLY279:GLY245 | HIS280:HIS246 | PHE281:GLY247 | LEU282:PHE248 | PRO283:THR249 | GLU284:VAL250 | GLU285:THR251 | ALA286:ASP252 | PRO287:PRO253 | ASP288:GLU254 | GLN289:THR255 | THR290:PHE256 | ALA291:ASN257 | GLU292:GLU258 | ALA293:GLY259 | LEU294:LEU260 | VAL295:ILE261 | ARG296:LYS262 | PHE297:PHE263 | PHE298:LEU264 | SER299:GLU265 | ALA300:GLY266 | ALA301:ALA267 | PRO302:GAP	Acid:ASN121 | Base:HIS246 | Nuc:ALA97	ALA97	HIS246	ASN121	ALA98	ASN101	HIS139	MISSING	MISSING	model_0	Failed: catalytic triad identity not conserved - needs Asp nucleophile, His base, Asp acid (mapped Nuc=ALA, Base=HIS, Acid=ASN). (Fail) | Tier: Tier_5_Decoy | ID: 32.91%	0	0.45	Nuc;Carb1;Base	46 (Ints) / 37 (HeavyAtoms) = 1.24	(3.0 * 0.93) + (2.0 * 0.01) + (1.5 * 0.62) - (2.5 * 0.00) + (1.0 * 0.96) = 4.71 -> z = (raw - 2.5) / 1.25 = 1.77 -> Sigmoid = 0.8546	[1*1.5] + [5*1.0] + [3*2.5] + [0*2.0] + [34*1.0] + [11*4.0] + [23*2.0] + [0*3.0] + [0*2.5] - [3.4*0.05] = 137.83	0	0	0	0.676	0	0.351	0.216	0.668	13.71	999	1	0	225.9	9.43	320.1	4.45	14.5	1.417	0.769	0	0	0	0.499	2.34013	4.94992	3.38614	0	Tier_5_Decoy	none	1.71855	TRUE	FALSE	35.82	0	0		32.91	G	FALSE			FALSE		Tier:Tier_5_Decoy | Competence:0.000 | Consensus:0.00 | Cons:34.10	geometric_NAC_pose_quality; kinetic_feasibility_deferred_to_QMMM_Step08	PASS	0	79.5561	75.6712	999	77.6137	10.6394	0.41675	Decoy
53042	2010	27800	0027800_1030_RUTD_CAUST_17_PFTeDA	RUTD_CAUST	17_PFTeDA	Success	Tier_5_Decoy	FALSE	33.77	0.939906	0.918567	0.972032	0.945241	0.859219	182.33	1.3953	0	999	999	0	0	0	0.1	2	0.25	0.468	1	0	0	0.301	98.6	0	direct_fallback	0	999	999	2.32002	32.91	3.02	4.73	7.66	5.53	2.53	2.53	2.53	2.53	3.6	4.39	TRUE	FALSE	1	0	60	0	8	3	45	16	29	2047	43	43	1	267	59	157	36	28	33	20	27	32.91	113	267	65	TRUE	MTTGTVDGICYEVHGWPVAGREVVLLSSGLGGSAAFWAPQMKALTERWPVVTYDHRGTGRSVRALPPGPYSVDDMAQDMVKVMDALGLTKAHVVGHAAGGNAGLALALNHPDRLGKLVVVNGWSRPDPHIQRCFDTRIHLLNDTGIKAYVHAQPIFLYPADWISRNHARLMAEEAHHVAGFPPREVMLARINALLAFDIDARLEEIPHRVLVSASADDMLVPMSCSQRLAARLPNADFQQVAWGGHGFTVTDPETFNEGLIKFLEGA	MET1:MET1 | PRO2:THR2 | ASP3:THR3 | LEU4:GLU12 | ALA5:VAL13 | ASP6:HIS14 | LEU7:GLY15 | PHE8:TRP16 | PRO9:PRO17 | GLY10:VAL18 | PHE11:ALA19 | GLY12:GLY20 | SER13:ARG21 | GLU14:GLU22 | TRP15:VAL23 | ILE16:VAL24 | ASN17:LEU25 | THR18:LEU26 | SER19:SER27 | SER20:SER28 | GLY21:GLY29 | ARG22:GAP | ILE23:GAP | PHE24:GAP | ALA25:GAP | ARG26:GAP | VAL27:LEU30 | GLY28:GLY31 | GLY29:GLY32 | ASP30:SER33 | GLY31:ALA34 | PRO32:GAP | PRO33:GAP | LEU34:GAP | LEU35:GAP | LEU36:GAP | LEU37:GAP | HIS38:GAP | GLY39:GAP | PHE40:GAP | PRO41:GAP | GLN42:GAP | THR43:GAP | HIS44:GAP | VAL45:ALA35 | MET46:PHE36 | TRP47:TRP37 | HIS48:ALA38 | ARG49:PRO39 | VAL50:GLN40 | ALA51:MET41 | PRO52:LYS42 | LYS53:ALA43 | LEU54:LEU44 | ALA55:THR45 | GLU56:GLU46 | ARG57:ARG47 | PHE58:TRP48 | LYS59:PRO49 | VAL60:VAL50 | ILE61:VAL51 | VAL62:THR52 | ALA63:TYR53 | ASP64:ASP54 | LEU65:HIS55 | PRO66:ARG56 | GLY67:GLY57 | TYR68:THR58 | GLY69:GLY59 | TRP70:ARG60 | SER71:SER61 | ASP72:ALA64 | MET73:LEU65 | PRO74:PRO66 | GLU75:PRO67 | SER76:GLY68 | ASP77:GAP | GLU78:GAP | GLN79:GAP | HIS80:GAP | THR81:GAP | PRO82:PRO69 | TYR83:TYR70 | THR84:SER71 | LYS85:VAL72 | ARG86:ASP73 | ALA87:ASP74 | MET88:MET75 | ALA89:ALA76 | LYS90:GLN77 | GLN91:ASP78 | LEU92:MET79 | ILE93:VAL80 | GLU94:LYS81 | ALA95:VAL82 | MET96:MET83 | GLU97:ASP84 | GLN98:ALA85 | LEU99:LEU86 | GLY100:GLY87 | HIS101:LEU88 | VAL102:THR89 | HIS103:LYS90 | PHE104:ALA91 | ALA105:HIS92 | LEU106:VAL93 | ALA107:VAL94 | GLY108:GLY95 | HIS109:HIS96 | ASP110:ALA97 | ARG111:ALA98 | GLY112:GLY99 | ALA113:GLY100 | ARG114:ASN101 | VAL115:ALA102 | SER116:GLY103 | TYR117:LEU104 | ARG118:ALA105 | LEU119:LEU106 | ALA120:ALA107 | LEU121:LEU108 | ASP122:ASN109 | SER123:HIS110 | PRO124:PRO111 | GLY125:ASP112 | ARG126:ARG113 | LEU127:LEU114 | SER128:GLY115 | LYS129:LYS116 | LEU130:LEU117 | ALA131:VAL118 | VAL132:VAL119 | LEU133:VAL120 | ASP134:ASN121 | ILE135:GAP | LEU136:GAP | PRO137:GAP | THR138:GAP | TYR139:GAP | GLU140:GAP | TYR141:GLY122 | TRP142:TRP123 | GLN143:SER124 | ARG144:ARG125 | MET145:ILE130 | ASN146:GLN131 | ARG147:ARG132 | ALA148:CYS133 | TYR149:PHE134 | ALA150:ASP135 | LEU151:THR136 | LYS152:ARG137 | ILE153:ILE138 | TYR154:HIS139 | HIS155:GAP | TRP156:GAP | SER157:GAP | PHE158:GAP | LEU159:GAP | ALA160:GAP | GLN161:GAP | PRO162:GAP | ALA163:GAP | PRO164:GAP | LEU165:GAP | PRO166:GAP | GLU167:GAP | ASN168:GAP | LEU169:LEU140 | LEU170:LEU141 | GLY171:ASN142 | GLY172:GAP | ASP173:GAP | PRO174:GAP | ASP175:ASP143 | PHE176:THR144 | TYR177:GLY145 | VAL178:ILE146 | LYS179:LYS147 | ALA180:ALA148 | LYS181:TYR149 | LEU182:VAL150 | ALA183:ALA160 | SER184:ASP161 | TRP185:TRP162 | THR186:GAP | ARG187:GAP | ALA188:GAP | GLY189:GAP | ASP190:GAP | LEU191:ILE163 | SER192:SER164 | ALA193:ARG165 | PHE194:ASN166 | ASP195:HIS167 | PRO196:ALA168 | ARG197:ARG169 | ALA198:ALA172 | VAL199:GLU173 | GLU200:GLU174 | HIS201:ALA175 | TYR202:HIS176 | ARG203:HIS177 | ILE204:VAL178 | ALA205:ALA179 | PHE206:GLY180 | ALA207:PHE181 | ASP208:PRO182 | PRO209:PRO183 | MET210:GAP | ARG211:GAP | ARG212:ARG184 | HIS213:GLU185 | VAL214:VAL186 | MET215:MET187 | CYS216:LEU188 | GLU217:ALA189 | ASP218:GAP | TYR219:GAP | ARG220:ARG190 | ALA221:ILE191 | GLY222:ASN192 | ALA223:ALA193 | TYR224:LEU194 | ALA225:LEU195 | ASP226:ALA196 | PHE227:PHE197 | GLU228:GAP | HIS229:GAP | ASP230:GAP | LYS231:GAP | ILE232:GAP | ASP233:ASP198 | VAL234:ILE199 | GLU235:ASP200 | ALA236:ALA201 | GLY237:ARG202 | ASN238:GLU204 | LYS239:GLU205 | ILE240:ILE206 | PRO241:PRO207 | VAL242:HIS208 | PRO243:ARG209 | MET244:VAL210 | LEU245:LEU211 | ALA246:GAP | LEU247:GAP | TRP248:GAP | GLY249:GAP | ALA250:VAL212 | SER251:SER213 | GLY252:ALA214 | ILE253:SER215 | ALA254:ALA216 | GLN255:ASP217 | SER256:ASP218 | ALA257:MET219 | ALA258:LEU220 | THR259:VAL221 | PRO260:PRO222 | LEU261:MET223 | ASP262:SER224 | VAL263:CYS225 | TRP264:SER226 | ARG265:GLN227 | LYS266:ARG228 | TRP267:LEU229 | ALA268:ALA230 | SER269:ALA231 | ASP270:ARG232 | VAL271:LEU233 | GLN272:PRO234 | GLY273:ASN235 | ALA274:ALA236 | PRO275:ASP237 | ILE276:PHE238 | GLU277:GLN239 | SER278:GLY244 | GLY279:GLY245 | HIS280:HIS246 | PHE281:GLY247 | LEU282:PHE248 | PRO283:THR249 | GLU284:VAL250 | GLU285:THR251 | ALA286:ASP252 | PRO287:PRO253 | ASP288:GLU254 | GLN289:THR255 | THR290:PHE256 | ALA291:ASN257 | GLU292:GLU258 | ALA293:GLY259 | LEU294:LEU260 | VAL295:ILE261 | ARG296:LYS262 | PHE297:PHE263 | PHE298:LEU264 | SER299:GLU265 | ALA300:GLY266 | ALA301:ALA267 | PRO302:GAP	Acid:ASN121 | Base:HIS246 | Nuc:ALA97	ALA97	HIS246	ASN121	ALA98	ASN101	HIS139	MISSING	MISSING	model_0	Failed: catalytic triad identity not conserved - needs Asp nucleophile, His base, Asp acid (mapped Nuc=ALA, Base=HIS, Acid=ASN). (Fail) | Tier: Tier_5_Decoy | ID: 32.91%	0	0.6	Nuc;Carb1;Acid;Base	60 (Ints) / 43 (HeavyAtoms) = 1.40	(3.0 * 0.92) + (2.0 * 0.01) + (1.5 * 0.70) - (2.5 * 0.00) + (1.0 * 0.94) = 4.76 -> z = (raw - 2.5) / 1.25 = 1.81 -> Sigmoid = 0.8592	[0*1.5] + [8*1.0] + [3*2.5] + [0*2.0] + [45*1.0] + [16*4.0] + [29*2.0] + [0*3.0] + [0*2.5] - [3.4*0.05] = 182.33	0	0	0	0.644	0	0.488	0.186	0.668	13.59	999	1	0	227	9.43	369.6	4.6	14.32	1.628	0.759	0	0.24	0	0.362	2.52929	4.95429	3.40728	0	Tier_5_Decoy	none	1.66185	TRUE	FALSE	36.4	0	0		32.91	G	FALSE			FALSE		Tier:Tier_5_Decoy | Competence:0.000 | Consensus:0.00 | Cons:33.77	geometric_NAC_pose_quality; kinetic_feasibility_deferred_to_QMMM_Step08	PASS	0	75.8253	67.1031	999	71.4642	10.1935	1.01367	Decoy
53043	2011	48105	0048105_1782_VTX72922_18_PFHxDA	VTX72922	18_PFHxDA	Success	Tier_5_Decoy	FALSE	40.8	0.849851	0.881869	0.955781	0.841846	0.81691	186.339	1.1429	0	999	999	0	0	0	0.1	3	0.375	0.509	1	0	0	0.3	81.6	0	direct_fallback	0	999	999	2.33296	34.31	2.91	2.4	2.87	4.85	6.07	2.48	3.21	2.48	4.05	3.41	TRUE	FALSE	1	0	56	2	5	1	46	19	27	2255	49	49	1	301	61	186	39	28	31	23	31	34.31	201	301	28	TRUE	MNTLIPASAIELEGPWTHRHVSAGGAVFHVADMGEGMDHALVLLHGFPEHWWAWRDVLPVLAESTSRVFSLDLRGFGTSDLTRGDCDLQQMANDVIGVVRALGVASFSVAGMGIGGTVTWMIGALAPVELRSVALLSAPHPLGVQPVIGRAPWAGGRVLQGRLALPTGRERALRSGSLVTTVFRAWASPGNVDGLVSQSGTYRAALRRPFAAHTALRGLSAAHKVSREERRILSEPLRVPVLSLVGRDDGAWSALDHAADAQFVNAPLTQIVIREAGHFLPEEAPQAVADALSEHVGAHAK	MET1:MET1 | PRO2:GAP | ASP3:GAP | LEU4:GAP | ALA5:ASN2 | ASP6:THR3 | LEU7:LEU4 | PHE8:ILE5 | PRO9:PRO6 | GLY10:ALA7 | PHE11:SER8 | GLY12:ALA9 | SER13:ILE10 | GLU14:GLU11 | TRP15:TRP16 | ILE16:THR17 | ASN17:HIS18 | THR18:SER22 | SER19:ALA23 | SER20:GLY24 | GLY21:GLY25 | ARG22:ALA26 | ILE23:VAL27 | PHE24:PHE28 | ALA25:ALA31 | ARG26:ASP32 | VAL27:MET33 | GLY28:GLY34 | GLY29:GLY36 | ASP30:MET37 | GLY31:ASP38 | PRO32:HIS39 | PRO33:ALA40 | LEU34:LEU41 | LEU35:VAL42 | LEU36:LEU43 | LEU37:LEU44 | HIS38:HIS45 | GLY39:GLY46 | PHE40:PHE47 | PRO41:PRO48 | GLN42:GLU49 | THR43:HIS50 | HIS44:TRP51 | VAL45:TRP52 | MET46:ALA53 | TRP47:TRP54 | HIS48:ARG55 | ARG49:ASP56 | VAL50:VAL57 | ALA51:LEU58 | PRO52:PRO59 | LYS53:VAL60 | LEU54:LEU61 | ALA55:ALA62 | GLU56:GLU63 | ARG57:THR65 | PHE58:SER66 | LYS59:ARG67 | VAL60:VAL68 | ILE61:PHE69 | VAL62:SER70 | ALA63:LEU71 | ASP64:ASP72 | LEU65:LEU73 | PRO66:ARG74 | GLY67:GLY75 | TYR68:PHE76 | GLY69:GLY77 | TRP70:THR78 | SER71:SER79 | ASP72:ASP80 | MET73:LEU81 | PRO74:THR82 | GLU75:ARG83 | SER76:GLY84 | ASP77:ASP85 | GLU78:GAP | GLN79:GAP | HIS80:GAP | THR81:GAP | PRO82:GAP | TYR83:CYS86 | THR84:ASP87 | LYS85:LEU88 | ARG86:GLN89 | ALA87:GLN90 | MET88:MET91 | ALA89:ALA92 | LYS90:ASN93 | GLN91:ASP94 | LEU92:VAL95 | ILE93:ILE96 | GLU94:GLY97 | ALA95:VAL98 | MET96:VAL99 | GLU97:ARG100 | GLN98:ALA101 | LEU99:LEU102 | GLY100:GLY103 | HIS101:VAL104 | VAL102:ALA105 | HIS103:SER106 | PHE104:PHE107 | ALA105:SER108 | LEU106:VAL109 | ALA107:ALA110 | GLY108:GLY111 | HIS109:MET112 | ASP110:GLY113 | ARG111:ILE114 | GLY112:GLY115 | ALA113:GLY116 | ARG114:THR117 | VAL115:VAL118 | SER116:THR119 | TYR117:TRP120 | ARG118:MET121 | LEU119:ILE122 | ALA120:GLY123 | LEU121:ALA124 | ASP122:LEU125 | SER123:ALA126 | PRO124:PRO127 | GLY125:VAL128 | ARG126:GLU129 | LEU127:LEU130 | SER128:ARG131 | LYS129:SER132 | LEU130:VAL133 | ALA131:ALA134 | VAL132:LEU135 | LEU133:LEU136 | ASP134:SER137 | ILE135:ALA138 | LEU136:PRO139 | PRO137:HIS140 | THR138:PRO141 | TYR139:LEU142 | GLU140:GLY143 | TYR141:VAL144 | TRP142:GLN145 | GLN143:PRO146 | ARG144:VAL147 | MET145:ILE148 | ASN146:GLY149 | ARG147:ARG150 | ALA148:ALA151 | TYR149:GAP | ALA150:GAP | LEU151:GAP | LYS152:GAP | ILE153:GAP | TYR154:GAP | HIS155:PRO152 | TRP156:TRP153 | SER157:ALA154 | PHE158:ARG162 | LEU159:LEU163 | ALA160:ALA164 | GLN161:LEU165 | PRO162:PRO166 | ALA163:THR167 | PRO164:GLY168 | LEU165:ARG169 | PRO166:GLU170 | GLU167:ARG171 | ASN168:ALA172 | LEU169:LEU173 | LEU170:ARG174 | GLY171:SER175 | GLY172:GLY176 | ASP173:SER177 | PRO174:GAP | ASP175:GAP | PHE176:GAP | TYR177:LEU178 | VAL178:VAL179 | LYS179:THR180 | ALA180:THR181 | LYS181:VAL182 | LEU182:PHE183 | ALA183:ARG184 | SER184:ALA185 | TRP185:TRP186 | THR186:ALA187 | ARG187:SER188 | ALA188:PRO189 | GLY189:GLY190 | ASP190:ASN191 | LEU191:VAL192 | SER192:ASP193 | ALA193:GLY194 | PHE194:LEU195 | ASP195:VAL196 | PRO196:SER197 | ARG197:GLN198 | ALA198:SER199 | VAL199:GAP | GLU200:GLY200 | HIS201:THR201 | TYR202:TYR202 | ARG203:ARG203 | ILE204:ALA204 | ALA205:ALA205 | PHE206:LEU206 | ALA207:ARG207 | ASP208:ARG208 | PRO209:PRO209 | MET210:PHE210 | ARG211:ALA211 | ARG212:ALA212 | HIS213:HIS213 | VAL214:THR214 | MET215:ALA215 | CYS216:LEU216 | GLU217:ARG217 | ASP218:GLY218 | TYR219:LEU219 | ARG220:SER220 | ALA221:ALA221 | GLY222:ALA222 | ALA223:HIS223 | TYR224:LYS224 | ALA225:VAL225 | ASP226:SER226 | PHE227:ARG227 | GLU228:GLU228 | HIS229:GLU229 | ASP230:ARG230 | LYS231:ARG231 | ILE232:ILE232 | ASP233:GAP | VAL234:GAP | GLU235:GAP | ALA236:LEU233 | GLY237:SER234 | ASN238:GLU235 | LYS239:PRO236 | ILE240:LEU237 | PRO241:ARG238 | VAL242:VAL239 | PRO243:PRO240 | MET244:VAL241 | LEU245:LEU242 | ALA246:SER243 | LEU247:LEU244 | TRP248:VAL245 | GLY249:GLY246 | ALA250:ARG247 | SER251:ASP248 | GLY252:ASP249 | ILE253:GLY250 | ALA254:ALA251 | GLN255:TRP252 | SER256:SER253 | ALA257:ALA254 | ALA258:GAP | THR259:GAP | PRO260:GAP | LEU261:LEU255 | ASP262:ASP256 | VAL263:GAP | TRP264:GAP | ARG265:GAP | LYS266:GAP | TRP267:HIS257 | ALA268:ALA258 | SER269:ALA259 | ASP270:ASP260 | VAL271:ALA261 | GLN272:GLN262 | GLY273:ASN265 | ALA274:ALA266 | PRO275:PRO267 | ILE276:LEU268 | GLU277:GLU275 | SER278:ALA276 | GLY279:GLY277 | HIS280:HIS278 | PHE281:PHE279 | LEU282:LEU280 | PRO283:PRO281 | GLU284:GLU282 | GLU285:GLU283 | ALA286:ALA284 | PRO287:PRO285 | ASP288:GLN286 | GLN289:ALA287 | THR290:VAL288 | ALA291:ALA289 | GLU292:ASP290 | ALA293:ALA291 | LEU294:LEU292 | VAL295:SER293 | ARG296:GLU294 | PHE297:HIS295 | PHE298:VAL296 | SER299:GLY297 | ALA300:ALA298 | ALA301:ALA300 | PRO302:LYS301	Acid:SER137 | Base:HIS278 | Nuc:GLY113	GLY113	HIS278	SER137	ILE114	THR117	TRP153	MISSING	HIS223	model_0	Failed: catalytic triad identity not conserved - needs Asp nucleophile, His base, Asp acid (mapped Nuc=GLY, Base=HIS, Acid=SER). (Fail) | Tier: Tier_5_Decoy | ID: 34.31%	0	0.6	Nuc;Carb1;Carb2;Acid;Stab_Y;Base	56 (Ints) / 49 (HeavyAtoms) = 1.14	(3.0 * 0.88) + (2.0 * 0.01) + (1.5 * 0.57) - (2.5 * 0.00) + (1.0 * 0.85) = 4.37 -> z = (raw - 2.5) / 1.25 = 1.50 -> Sigmoid = 0.8169	[2*1.5] + [5*1.0] + [1*2.5] + [0*2.0] + [46*1.0] + [19*4.0] + [27*2.0] + [0*3.0] + [0*2.5] - [3.2*0.05] = 186.34	0	0	0	0.587	0	0.408	0.816	0.631	19.83	999	1	0	982.8	11.98	423.6	6.12	20.58	0.431	0.859	1	0.16	0	0.442	1.85244	4.50409	3.21815	0	Tier_5_Decoy	none	2.3411	TRUE	FALSE	31.03	0	0		34.31	G	FALSE			FALSE		Tier:Tier_5_Decoy | Competence:0.000 | Consensus:0.00 | Cons:40.80	geometric_NAC_pose_quality; kinetic_feasibility_deferred_to_QMMM_Step08	PASS	0	52.8692	24.0698	999	38.4695	-3.8111	4.29935	Decoy
53044	2011	27809	0027809_1030_RUTD_CAUST_26_Fluoroacetate	RUTD_CAUST	26_Fluoroacetate	Success	Tier_5_Decoy	FALSE	37.28	0.970205	0.962962	0.979954	0.972015	0.909111	23.3126	2.8	0	999	999	0	0	0	0.1	2	0.25	0.412	1	0	0	0.3	98.67	0	direct_fallback	0	999	999	2.33574	32.91	3.18	3.33	6.31	6.49	4.65	4.65	4.65	2.97	3.58	4.35	TRUE	FALSE	1	0	14	2	4	3	3	0	3	2047	5	5	1	267	59	157	36	28	33	1	1	32.91	113	267	65	TRUE	MTTGTVDGICYEVHGWPVAGREVVLLSSGLGGSAAFWAPQMKALTERWPVVTYDHRGTGRSVRALPPGPYSVDDMAQDMVKVMDALGLTKAHVVGHAAGGNAGLALALNHPDRLGKLVVVNGWSRPDPHIQRCFDTRIHLLNDTGIKAYVHAQPIFLYPADWISRNHARLMAEEAHHVAGFPPREVMLARINALLAFDIDARLEEIPHRVLVSASADDMLVPMSCSQRLAARLPNADFQQVAWGGHGFTVTDPETFNEGLIKFLEGA	MET1:MET1 | PRO2:THR2 | ASP3:THR3 | LEU4:GLU12 | ALA5:VAL13 | ASP6:HIS14 | LEU7:GLY15 | PHE8:TRP16 | PRO9:PRO17 | GLY10:VAL18 | PHE11:ALA19 | GLY12:GLY20 | SER13:ARG21 | GLU14:GLU22 | TRP15:VAL23 | ILE16:VAL24 | ASN17:LEU25 | THR18:LEU26 | SER19:SER27 | SER20:SER28 | GLY21:GLY29 | ARG22:GAP | ILE23:GAP | PHE24:GAP | ALA25:GAP | ARG26:GAP | VAL27:LEU30 | GLY28:GLY31 | GLY29:GLY32 | ASP30:SER33 | GLY31:ALA34 | PRO32:GAP | PRO33:GAP | LEU34:GAP | LEU35:GAP | LEU36:GAP | LEU37:GAP | HIS38:GAP | GLY39:GAP | PHE40:GAP | PRO41:GAP | GLN42:GAP | THR43:GAP | HIS44:GAP | VAL45:ALA35 | MET46:PHE36 | TRP47:TRP37 | HIS48:ALA38 | ARG49:PRO39 | VAL50:GLN40 | ALA51:MET41 | PRO52:LYS42 | LYS53:ALA43 | LEU54:LEU44 | ALA55:THR45 | GLU56:GLU46 | ARG57:ARG47 | PHE58:TRP48 | LYS59:PRO49 | VAL60:VAL50 | ILE61:VAL51 | VAL62:THR52 | ALA63:TYR53 | ASP64:ASP54 | LEU65:HIS55 | PRO66:ARG56 | GLY67:GLY57 | TYR68:THR58 | GLY69:GLY59 | TRP70:ARG60 | SER71:SER61 | ASP72:ALA64 | MET73:LEU65 | PRO74:PRO66 | GLU75:PRO67 | SER76:GLY68 | ASP77:GAP | GLU78:GAP | GLN79:GAP | HIS80:GAP | THR81:GAP | PRO82:PRO69 | TYR83:TYR70 | THR84:SER71 | LYS85:VAL72 | ARG86:ASP73 | ALA87:ASP74 | MET88:MET75 | ALA89:ALA76 | LYS90:GLN77 | GLN91:ASP78 | LEU92:MET79 | ILE93:VAL80 | GLU94:LYS81 | ALA95:VAL82 | MET96:MET83 | GLU97:ASP84 | GLN98:ALA85 | LEU99:LEU86 | GLY100:GLY87 | HIS101:LEU88 | VAL102:THR89 | HIS103:LYS90 | PHE104:ALA91 | ALA105:HIS92 | LEU106:VAL93 | ALA107:VAL94 | GLY108:GLY95 | HIS109:HIS96 | ASP110:ALA97 | ARG111:ALA98 | GLY112:GLY99 | ALA113:GLY100 | ARG114:ASN101 | VAL115:ALA102 | SER116:GLY103 | TYR117:LEU104 | ARG118:ALA105 | LEU119:LEU106 | ALA120:ALA107 | LEU121:LEU108 | ASP122:ASN109 | SER123:HIS110 | PRO124:PRO111 | GLY125:ASP112 | ARG126:ARG113 | LEU127:LEU114 | SER128:GLY115 | LYS129:LYS116 | LEU130:LEU117 | ALA131:VAL118 | VAL132:VAL119 | LEU133:VAL120 | ASP134:ASN121 | ILE135:GAP | LEU136:GAP | PRO137:GAP | THR138:GAP | TYR139:GAP | GLU140:GAP | TYR141:GLY122 | TRP142:TRP123 | GLN143:SER124 | ARG144:ARG125 | MET145:ILE130 | ASN146:GLN131 | ARG147:ARG132 | ALA148:CYS133 | TYR149:PHE134 | ALA150:ASP135 | LEU151:THR136 | LYS152:ARG137 | ILE153:ILE138 | TYR154:HIS139 | HIS155:GAP | TRP156:GAP | SER157:GAP | PHE158:GAP | LEU159:GAP | ALA160:GAP | GLN161:GAP | PRO162:GAP | ALA163:GAP | PRO164:GAP | LEU165:GAP | PRO166:GAP | GLU167:GAP | ASN168:GAP | LEU169:LEU140 | LEU170:LEU141 | GLY171:ASN142 | GLY172:GAP | ASP173:GAP | PRO174:GAP | ASP175:ASP143 | PHE176:THR144 | TYR177:GLY145 | VAL178:ILE146 | LYS179:LYS147 | ALA180:ALA148 | LYS181:TYR149 | LEU182:VAL150 | ALA183:ALA160 | SER184:ASP161 | TRP185:TRP162 | THR186:GAP | ARG187:GAP | ALA188:GAP | GLY189:GAP | ASP190:GAP | LEU191:ILE163 | SER192:SER164 | ALA193:ARG165 | PHE194:ASN166 | ASP195:HIS167 | PRO196:ALA168 | ARG197:ARG169 | ALA198:ALA172 | VAL199:GLU173 | GLU200:GLU174 | HIS201:ALA175 | TYR202:HIS176 | ARG203:HIS177 | ILE204:VAL178 | ALA205:ALA179 | PHE206:GLY180 | ALA207:PHE181 | ASP208:PRO182 | PRO209:PRO183 | MET210:GAP | ARG211:GAP | ARG212:ARG184 | HIS213:GLU185 | VAL214:VAL186 | MET215:MET187 | CYS216:LEU188 | GLU217:ALA189 | ASP218:GAP | TYR219:GAP | ARG220:ARG190 | ALA221:ILE191 | GLY222:ASN192 | ALA223:ALA193 | TYR224:LEU194 | ALA225:LEU195 | ASP226:ALA196 | PHE227:PHE197 | GLU228:GAP | HIS229:GAP | ASP230:GAP | LYS231:GAP | ILE232:GAP | ASP233:ASP198 | VAL234:ILE199 | GLU235:ASP200 | ALA236:ALA201 | GLY237:ARG202 | ASN238:GLU204 | LYS239:GLU205 | ILE240:ILE206 | PRO241:PRO207 | VAL242:HIS208 | PRO243:ARG209 | MET244:VAL210 | LEU245:LEU211 | ALA246:GAP | LEU247:GAP | TRP248:GAP | GLY249:GAP | ALA250:VAL212 | SER251:SER213 | GLY252:ALA214 | ILE253:SER215 | ALA254:ALA216 | GLN255:ASP217 | SER256:ASP218 | ALA257:MET219 | ALA258:LEU220 | THR259:VAL221 | PRO260:PRO222 | LEU261:MET223 | ASP262:SER224 | VAL263:CYS225 | TRP264:SER226 | ARG265:GLN227 | LYS266:ARG228 | TRP267:LEU229 | ALA268:ALA230 | SER269:ALA231 | ASP270:ARG232 | VAL271:LEU233 | GLN272:PRO234 | GLY273:ASN235 | ALA274:ALA236 | PRO275:ASP237 | ILE276:PHE238 | GLU277:GLN239 | SER278:GLY244 | GLY279:GLY245 | HIS280:HIS246 | PHE281:GLY247 | LEU282:PHE248 | PRO283:THR249 | GLU284:VAL250 | GLU285:THR251 | ALA286:ASP252 | PRO287:PRO253 | ASP288:GLU254 | GLN289:THR255 | THR290:PHE256 | ALA291:ASN257 | GLU292:GLU258 | ALA293:GLY259 | LEU294:LEU260 | VAL295:ILE261 | ARG296:LYS262 | PHE297:PHE263 | PHE298:LEU264 | SER299:GLU265 | ALA300:GLY266 | ALA301:ALA267 | PRO302:GAP	Acid:ASN121 | Base:HIS246 | Nuc:ALA97	ALA97	HIS246	ASN121	ALA98	ASN101	HIS139	MISSING	MISSING	model_0	Failed: catalytic triad identity not conserved - needs Asp nucleophile, His base, Asp acid (mapped Nuc=ALA, Base=HIS, Acid=ASN). (Fail) | Tier: Tier_5_Decoy | ID: 32.91%	0	0.6	Nuc;Carb1;Base	14 (Ints) / 5 (HeavyAtoms) = 2.80	(3.0 * 0.96) + (2.0 * 0.01) + (1.5 * 1.00) - (2.5 * 0.00) + (1.0 * 0.97) = 5.38 -> z = (raw - 2.5) / 1.25 = 2.30 -> Sigmoid = 0.9091	[2*1.5] + [4*1.0] + [3*2.5] + [0*2.0] + [3*1.0] + [0*4.0] + [3*2.0] + [0*3.0] + [0*2.5] - [3.7*0.05] = 23.31	0	0	0	1	19.5	1	1	0.79	2.35	999	1	0	231.7	9.44	53.1	1.37	3.49	0.229	0.185	1	0.6	0	0	2.55638	4.97062	3.74844	0	Tier_5_Decoy	none	1.62618	TRUE	FALSE	36.79	0	0		32.91	G	FALSE			FALSE		Tier:Tier_5_Decoy | Competence:0.000 | Consensus:0.00 | Cons:37.28	geometric_NAC_pose_quality; kinetic_feasibility_deferred_to_QMMM_Step08	PASS	0	89.4715	90.934	999	90.2028	9.09596	-9.22191	Decoy
53045	1857	27786	0027786_1030_RUTD_CAUST_3_PFHxS	RUTD_CAUST	3_PFHxS	Success	Tier_5_Decoy	FALSE	35.42	0.959881	0.94776	0.979166	0.962911	0.832822	61.829	0.913	0	999	999	0	0	0	0.1	2	0.25	0.198	0	0	0	0.3	98.63	0	direct_fallback	0	999	999	2.33008	32.91	5.14	6.32	999	8.4	3.6	999	999	5.12	3.72	4.31	TRUE	FALSE	1	0	21	2	0	2	16	3	13	2047	23	23	1	267	59	157	36	28	33	9	13	32.91	113	267	65	TRUE	MTTGTVDGICYEVHGWPVAGREVVLLSSGLGGSAAFWAPQMKALTERWPVVTYDHRGTGRSVRALPPGPYSVDDMAQDMVKVMDALGLTKAHVVGHAAGGNAGLALALNHPDRLGKLVVVNGWSRPDPHIQRCFDTRIHLLNDTGIKAYVHAQPIFLYPADWISRNHARLMAEEAHHVAGFPPREVMLARINALLAFDIDARLEEIPHRVLVSASADDMLVPMSCSQRLAARLPNADFQQVAWGGHGFTVTDPETFNEGLIKFLEGA	MET1:MET1 | PRO2:THR2 | ASP3:THR3 | LEU4:GLU12 | ALA5:VAL13 | ASP6:HIS14 | LEU7:GLY15 | PHE8:TRP16 | PRO9:PRO17 | GLY10:VAL18 | PHE11:ALA19 | GLY12:GLY20 | SER13:ARG21 | GLU14:GLU22 | TRP15:VAL23 | ILE16:VAL24 | ASN17:LEU25 | THR18:LEU26 | SER19:SER27 | SER20:SER28 | GLY21:GLY29 | ARG22:GAP | ILE23:GAP | PHE24:GAP | ALA25:GAP | ARG26:GAP | VAL27:LEU30 | GLY28:GLY31 | GLY29:GLY32 | ASP30:SER33 | GLY31:ALA34 | PRO32:GAP | PRO33:GAP | LEU34:GAP | LEU35:GAP | LEU36:GAP | LEU37:GAP | HIS38:GAP | GLY39:GAP | PHE40:GAP | PRO41:GAP | GLN42:GAP | THR43:GAP | HIS44:GAP | VAL45:ALA35 | MET46:PHE36 | TRP47:TRP37 | HIS48:ALA38 | ARG49:PRO39 | VAL50:GLN40 | ALA51:MET41 | PRO52:LYS42 | LYS53:ALA43 | LEU54:LEU44 | ALA55:THR45 | GLU56:GLU46 | ARG57:ARG47 | PHE58:TRP48 | LYS59:PRO49 | VAL60:VAL50 | ILE61:VAL51 | VAL62:THR52 | ALA63:TYR53 | ASP64:ASP54 | LEU65:HIS55 | PRO66:ARG56 | GLY67:GLY57 | TYR68:THR58 | GLY69:GLY59 | TRP70:ARG60 | SER71:SER61 | ASP72:ALA64 | MET73:LEU65 | PRO74:PRO66 | GLU75:PRO67 | SER76:GLY68 | ASP77:GAP | GLU78:GAP | GLN79:GAP | HIS80:GAP | THR81:GAP | PRO82:PRO69 | TYR83:TYR70 | THR84:SER71 | LYS85:VAL72 | ARG86:ASP73 | ALA87:ASP74 | MET88:MET75 | ALA89:ALA76 | LYS90:GLN77 | GLN91:ASP78 | LEU92:MET79 | ILE93:VAL80 | GLU94:LYS81 | ALA95:VAL82 | MET96:MET83 | GLU97:ASP84 | GLN98:ALA85 | LEU99:LEU86 | GLY100:GLY87 | HIS101:LEU88 | VAL102:THR89 | HIS103:LYS90 | PHE104:ALA91 | ALA105:HIS92 | LEU106:VAL93 | ALA107:VAL94 | GLY108:GLY95 | HIS109:HIS96 | ASP110:ALA97 | ARG111:ALA98 | GLY112:GLY99 | ALA113:GLY100 | ARG114:ASN101 | VAL115:ALA102 | SER116:GLY103 | TYR117:LEU104 | ARG118:ALA105 | LEU119:LEU106 | ALA120:ALA107 | LEU121:LEU108 | ASP122:ASN109 | SER123:HIS110 | PRO124:PRO111 | GLY125:ASP112 | ARG126:ARG113 | LEU127:LEU114 | SER128:GLY115 | LYS129:LYS116 | LEU130:LEU117 | ALA131:VAL118 | VAL132:VAL119 | LEU133:VAL120 | ASP134:ASN121 | ILE135:GAP | LEU136:GAP | PRO137:GAP | THR138:GAP | TYR139:GAP | GLU140:GAP | TYR141:GLY122 | TRP142:TRP123 | GLN143:SER124 | ARG144:ARG125 | MET145:ILE130 | ASN146:GLN131 | ARG147:ARG132 | ALA148:CYS133 | TYR149:PHE134 | ALA150:ASP135 | LEU151:THR136 | LYS152:ARG137 | ILE153:ILE138 | TYR154:HIS139 | HIS155:GAP | TRP156:GAP | SER157:GAP | PHE158:GAP | LEU159:GAP | ALA160:GAP | GLN161:GAP | PRO162:GAP | ALA163:GAP | PRO164:GAP | LEU165:GAP | PRO166:GAP | GLU167:GAP | ASN168:GAP | LEU169:LEU140 | LEU170:LEU141 | GLY171:ASN142 | GLY172:GAP | ASP173:GAP | PRO174:GAP | ASP175:ASP143 | PHE176:THR144 | TYR177:GLY145 | VAL178:ILE146 | LYS179:LYS147 | ALA180:ALA148 | LYS181:TYR149 | LEU182:VAL150 | ALA183:ALA160 | SER184:ASP161 | TRP185:TRP162 | THR186:GAP | ARG187:GAP | ALA188:GAP | GLY189:GAP | ASP190:GAP | LEU191:ILE163 | SER192:SER164 | ALA193:ARG165 | PHE194:ASN166 | ASP195:HIS167 | PRO196:ALA168 | ARG197:ARG169 | ALA198:ALA172 | VAL199:GLU173 | GLU200:GLU174 | HIS201:ALA175 | TYR202:HIS176 | ARG203:HIS177 | ILE204:VAL178 | ALA205:ALA179 | PHE206:GLY180 | ALA207:PHE181 | ASP208:PRO182 | PRO209:PRO183 | MET210:GAP | ARG211:GAP | ARG212:ARG184 | HIS213:GLU185 | VAL214:VAL186 | MET215:MET187 | CYS216:LEU188 | GLU217:ALA189 | ASP218:GAP | TYR219:GAP | ARG220:ARG190 | ALA221:ILE191 | GLY222:ASN192 | ALA223:ALA193 | TYR224:LEU194 | ALA225:LEU195 | ASP226:ALA196 | PHE227:PHE197 | GLU228:GAP | HIS229:GAP | ASP230:GAP | LYS231:GAP | ILE232:GAP | ASP233:ASP198 | VAL234:ILE199 | GLU235:ASP200 | ALA236:ALA201 | GLY237:ARG202 | ASN238:GLU204 | LYS239:GLU205 | ILE240:ILE206 | PRO241:PRO207 | VAL242:HIS208 | PRO243:ARG209 | MET244:VAL210 | LEU245:LEU211 | ALA246:GAP | LEU247:GAP | TRP248:GAP | GLY249:GAP | ALA250:VAL212 | SER251:SER213 | GLY252:ALA214 | ILE253:SER215 | ALA254:ALA216 | GLN255:ASP217 | SER256:ASP218 | ALA257:MET219 | ALA258:LEU220 | THR259:VAL221 | PRO260:PRO222 | LEU261:MET223 | ASP262:SER224 | VAL263:CYS225 | TRP264:SER226 | ARG265:GLN227 | LYS266:ARG228 | TRP267:LEU229 | ALA268:ALA230 | SER269:ALA231 | ASP270:ARG232 | VAL271:LEU233 | GLN272:PRO234 | GLY273:ASN235 | ALA274:ALA236 | PRO275:ASP237 | ILE276:PHE238 | GLU277:GLN239 | SER278:GLY244 | GLY279:GLY245 | HIS280:HIS246 | PHE281:GLY247 | LEU282:PHE248 | PRO283:THR249 | GLU284:VAL250 | GLU285:THR251 | ALA286:ASP252 | PRO287:PRO253 | ASP288:GLU254 | GLN289:THR255 | THR290:PHE256 | ALA291:ASN257 | GLU292:GLU258 | ALA293:GLY259 | LEU294:LEU260 | VAL295:ILE261 | ARG296:LYS262 | PHE297:PHE263 | PHE298:LEU264 | SER299:GLU265 | ALA300:GLY266 | ALA301:ALA267 | PRO302:GAP	Acid:ASN121 | Base:HIS246 | Nuc:ALA97	ALA97	HIS246	ASN121	ALA98	ASN101	HIS139	MISSING	MISSING	model_0	Failed: catalytic triad identity not conserved - needs Asp nucleophile, His base, Asp acid (mapped Nuc=ALA, Base=HIS, Acid=ASN). (Fail) | Tier: Tier_5_Decoy | ID: 32.91%	0	0.45	Nuc;Base	21 (Ints) / 23 (HeavyAtoms) = 0.91	(3.0 * 0.95) + (2.0 * 0.01) + (1.5 * 0.46) - (2.5 * 0.00) + (1.0 * 0.96) = 4.51 -> z = (raw - 2.5) / 1.25 = 1.61 -> Sigmoid = 0.8328	[2*1.5] + [0*1.0] + [2*2.5] + [0*2.0] + [16*1.0] + [3*4.0] + [13*2.0] + [0*3.0] + [0*2.5] - [3.4*0.05] = 61.83	0	0	0	0.812	0	0.217	0	0.663	10.05	999	1	0	132.5	8.31	210.6	3.24	10.05	1.589	0.605	0	0	0	0.633	2.89383	4.74747	3.42002	0	Tier_5_Decoy	none	1.71069	TRUE	FALSE	35.9	0	0		32.91	G	FALSE			FALSE		Tier:Tier_5_Decoy | Competence:0.000 | Consensus:0.00 | Cons:35.42	geometric_NAC_pose_quality; kinetic_feasibility_deferred_to_QMMM_Step08	PASS	0	76.8995	76.3751	999	76.6373	-0.0925806	-2.50457	Decoy
53046	2010	27797	0027797_1030_RUTD_CAUST_14_PFTrDA	RUTD_CAUST	14_PFTrDA	Success	Tier_5_Decoy	FALSE	33.69	0.951865	0.913923	0.969314	0.96135	0.846224	145.833	1.225	0	999	999	0	0	0	0.1	2	0.25	0.508	1	0	0	0.3	98.65	0	direct_fallback	0	999	999	2.32903	32.91	2.85	3.43	6.46	4.97	2.53	2.53	2.53	2.53	3.81	4.37	TRUE	FALSE	1	0	49	0	7	2	36	13	23	2047	40	40	1	267	59	157	36	28	33	18	25	32.91	113	267	65	TRUE	MTTGTVDGICYEVHGWPVAGREVVLLSSGLGGSAAFWAPQMKALTERWPVVTYDHRGTGRSVRALPPGPYSVDDMAQDMVKVMDALGLTKAHVVGHAAGGNAGLALALNHPDRLGKLVVVNGWSRPDPHIQRCFDTRIHLLNDTGIKAYVHAQPIFLYPADWISRNHARLMAEEAHHVAGFPPREVMLARINALLAFDIDARLEEIPHRVLVSASADDMLVPMSCSQRLAARLPNADFQQVAWGGHGFTVTDPETFNEGLIKFLEGA	MET1:MET1 | PRO2:THR2 | ASP3:THR3 | LEU4:GLU12 | ALA5:VAL13 | ASP6:HIS14 | LEU7:GLY15 | PHE8:TRP16 | PRO9:PRO17 | GLY10:VAL18 | PHE11:ALA19 | GLY12:GLY20 | SER13:ARG21 | GLU14:GLU22 | TRP15:VAL23 | ILE16:VAL24 | ASN17:LEU25 | THR18:LEU26 | SER19:SER27 | SER20:SER28 | GLY21:GLY29 | ARG22:GAP | ILE23:GAP | PHE24:GAP | ALA25:GAP | ARG26:GAP | VAL27:LEU30 | GLY28:GLY31 | GLY29:GLY32 | ASP30:SER33 | GLY31:ALA34 | PRO32:GAP | PRO33:GAP | LEU34:GAP | LEU35:GAP | LEU36:GAP | LEU37:GAP | HIS38:GAP | GLY39:GAP | PHE40:GAP | PRO41:GAP | GLN42:GAP | THR43:GAP | HIS44:GAP | VAL45:ALA35 | MET46:PHE36 | TRP47:TRP37 | HIS48:ALA38 | ARG49:PRO39 | VAL50:GLN40 | ALA51:MET41 | PRO52:LYS42 | LYS53:ALA43 | LEU54:LEU44 | ALA55:THR45 | GLU56:GLU46 | ARG57:ARG47 | PHE58:TRP48 | LYS59:PRO49 | VAL60:VAL50 | ILE61:VAL51 | VAL62:THR52 | ALA63:TYR53 | ASP64:ASP54 | LEU65:HIS55 | PRO66:ARG56 | GLY67:GLY57 | TYR68:THR58 | GLY69:GLY59 | TRP70:ARG60 | SER71:SER61 | ASP72:ALA64 | MET73:LEU65 | PRO74:PRO66 | GLU75:PRO67 | SER76:GLY68 | ASP77:GAP | GLU78:GAP | GLN79:GAP | HIS80:GAP | THR81:GAP | PRO82:PRO69 | TYR83:TYR70 | THR84:SER71 | LYS85:VAL72 | ARG86:ASP73 | ALA87:ASP74 | MET88:MET75 | ALA89:ALA76 | LYS90:GLN77 | GLN91:ASP78 | LEU92:MET79 | ILE93:VAL80 | GLU94:LYS81 | ALA95:VAL82 | MET96:MET83 | GLU97:ASP84 | GLN98:ALA85 | LEU99:LEU86 | GLY100:GLY87 | HIS101:LEU88 | VAL102:THR89 | HIS103:LYS90 | PHE104:ALA91 | ALA105:HIS92 | LEU106:VAL93 | ALA107:VAL94 | GLY108:GLY95 | HIS109:HIS96 | ASP110:ALA97 | ARG111:ALA98 | GLY112:GLY99 | ALA113:GLY100 | ARG114:ASN101 | VAL115:ALA102 | SER116:GLY103 | TYR117:LEU104 | ARG118:ALA105 | LEU119:LEU106 | ALA120:ALA107 | LEU121:LEU108 | ASP122:ASN109 | SER123:HIS110 | PRO124:PRO111 | GLY125:ASP112 | ARG126:ARG113 | LEU127:LEU114 | SER128:GLY115 | LYS129:LYS116 | LEU130:LEU117 | ALA131:VAL118 | VAL132:VAL119 | LEU133:VAL120 | ASP134:ASN121 | ILE135:GAP | LEU136:GAP | PRO137:GAP | THR138:GAP | TYR139:GAP | GLU140:GAP | TYR141:GLY122 | TRP142:TRP123 | GLN143:SER124 | ARG144:ARG125 | MET145:ILE130 | ASN146:GLN131 | ARG147:ARG132 | ALA148:CYS133 | TYR149:PHE134 | ALA150:ASP135 | LEU151:THR136 | LYS152:ARG137 | ILE153:ILE138 | TYR154:HIS139 | HIS155:GAP | TRP156:GAP | SER157:GAP | PHE158:GAP | LEU159:GAP | ALA160:GAP | GLN161:GAP | PRO162:GAP | ALA163:GAP | PRO164:GAP | LEU165:GAP | PRO166:GAP | GLU167:GAP | ASN168:GAP | LEU169:LEU140 | LEU170:LEU141 | GLY171:ASN142 | GLY172:GAP | ASP173:GAP | PRO174:GAP | ASP175:ASP143 | PHE176:THR144 | TYR177:GLY145 | VAL178:ILE146 | LYS179:LYS147 | ALA180:ALA148 | LYS181:TYR149 | LEU182:VAL150 | ALA183:ALA160 | SER184:ASP161 | TRP185:TRP162 | THR186:GAP | ARG187:GAP | ALA188:GAP | GLY189:GAP | ASP190:GAP | LEU191:ILE163 | SER192:SER164 | ALA193:ARG165 | PHE194:ASN166 | ASP195:HIS167 | PRO196:ALA168 | ARG197:ARG169 | ALA198:ALA172 | VAL199:GLU173 | GLU200:GLU174 | HIS201:ALA175 | TYR202:HIS176 | ARG203:HIS177 | ILE204:VAL178 | ALA205:ALA179 | PHE206:GLY180 | ALA207:PHE181 | ASP208:PRO182 | PRO209:PRO183 | MET210:GAP | ARG211:GAP | ARG212:ARG184 | HIS213:GLU185 | VAL214:VAL186 | MET215:MET187 | CYS216:LEU188 | GLU217:ALA189 | ASP218:GAP | TYR219:GAP | ARG220:ARG190 | ALA221:ILE191 | GLY222:ASN192 | ALA223:ALA193 | TYR224:LEU194 | ALA225:LEU195 | ASP226:ALA196 | PHE227:PHE197 | GLU228:GAP | HIS229:GAP | ASP230:GAP | LYS231:GAP | ILE232:GAP | ASP233:ASP198 | VAL234:ILE199 | GLU235:ASP200 | ALA236:ALA201 | GLY237:ARG202 | ASN238:GLU204 | LYS239:GLU205 | ILE240:ILE206 | PRO241:PRO207 | VAL242:HIS208 | PRO243:ARG209 | MET244:VAL210 | LEU245:LEU211 | ALA246:GAP | LEU247:GAP | TRP248:GAP | GLY249:GAP | ALA250:VAL212 | SER251:SER213 | GLY252:ALA214 | ILE253:SER215 | ALA254:ALA216 | GLN255:ASP217 | SER256:ASP218 | ALA257:MET219 | ALA258:LEU220 | THR259:VAL221 | PRO260:PRO222 | LEU261:MET223 | ASP262:SER224 | VAL263:CYS225 | TRP264:SER226 | ARG265:GLN227 | LYS266:ARG228 | TRP267:LEU229 | ALA268:ALA230 | SER269:ALA231 | ASP270:ARG232 | VAL271:LEU233 | GLN272:PRO234 | GLY273:ASN235 | ALA274:ALA236 | PRO275:ASP237 | ILE276:PHE238 | GLU277:GLN239 | SER278:GLY244 | GLY279:GLY245 | HIS280:HIS246 | PHE281:GLY247 | LEU282:PHE248 | PRO283:THR249 | GLU284:VAL250 | GLU285:THR251 | ALA286:ASP252 | PRO287:PRO253 | ASP288:GLU254 | GLN289:THR255 | THR290:PHE256 | ALA291:ASN257 | GLU292:GLU258 | ALA293:GLY259 | LEU294:LEU260 | VAL295:ILE261 | ARG296:LYS262 | PHE297:PHE263 | PHE298:LEU264 | SER299:GLU265 | ALA300:GLY266 | ALA301:ALA267 | PRO302:GAP	Acid:ASN121 | Base:HIS246 | Nuc:ALA97	ALA97	HIS246	ASN121	ALA98	ASN101	HIS139	MISSING	MISSING	model_0	Failed: catalytic triad identity not conserved - needs Asp nucleophile, His base, Asp acid (mapped Nuc=ALA, Base=HIS, Acid=ASN). (Fail) | Tier: Tier_5_Decoy | ID: 32.91%	0	0.6	Nuc;Carb1;Acid;Base	49 (Ints) / 40 (HeavyAtoms) = 1.23	(3.0 * 0.91) + (2.0 * 0.01) + (1.5 * 0.61) - (2.5 * 0.00) + (1.0 * 0.95) = 4.63 -> z = (raw - 2.5) / 1.25 = 1.71 -> Sigmoid = 0.8462	[0*1.5] + [7*1.0] + [2*2.5] + [0*2.0] + [36*1.0] + [13*4.0] + [23*2.0] + [0*3.0] + [0*2.5] - [3.3*0.05] = 145.83	0	0	0	0.639	0	0.4	0.275	0.692	14.27	999	1	0	231.4	9.5	345.2	4.82	15.22	1.492	0.801	0	0.15	0	0.45	1.89143	4.8809	3.33353	0	Tier_5_Decoy	none	1.69874	TRUE	FALSE	36.02	0	0		32.91	G	FALSE			FALSE		Tier:Tier_5_Decoy | Competence:0.000 | Consensus:0.00 | Cons:33.69	geometric_NAC_pose_quality; kinetic_feasibility_deferred_to_QMMM_Step08	PASS	0	74.2259	70.7126	999	72.4693	-1.24323	-1.90698	Decoy
53047	2011	27789	0027789_1030_RUTD_CAUST_6_PFHxA	RUTD_CAUST	6_PFHxA	Success	Tier_5_Decoy	FALSE	33.61	0.960511	0.930124	0.978905	0.968108	0.873469	80.3281	1.5263	0	999	999	0	0	0	0.1	2	0.25	0.538	1	0	0	0.3	98.76	0	direct_fallback	0	999	999	2.33145	32.91	2.77	3.81	7.57	5.46	4.59	4.59	4.59	2.41	3.65	4.35	TRUE	FALSE	1	0	29	1	3	2	19	7	12	2047	19	19	1	267	59	157	36	28	33	10	11	32.91	113	267	65	TRUE	MTTGTVDGICYEVHGWPVAGREVVLLSSGLGGSAAFWAPQMKALTERWPVVTYDHRGTGRSVRALPPGPYSVDDMAQDMVKVMDALGLTKAHVVGHAAGGNAGLALALNHPDRLGKLVVVNGWSRPDPHIQRCFDTRIHLLNDTGIKAYVHAQPIFLYPADWISRNHARLMAEEAHHVAGFPPREVMLARINALLAFDIDARLEEIPHRVLVSASADDMLVPMSCSQRLAARLPNADFQQVAWGGHGFTVTDPETFNEGLIKFLEGA	MET1:MET1 | PRO2:THR2 | ASP3:THR3 | LEU4:GLU12 | ALA5:VAL13 | ASP6:HIS14 | LEU7:GLY15 | PHE8:TRP16 | PRO9:PRO17 | GLY10:VAL18 | PHE11:ALA19 | GLY12:GLY20 | SER13:ARG21 | GLU14:GLU22 | TRP15:VAL23 | ILE16:VAL24 | ASN17:LEU25 | THR18:LEU26 | SER19:SER27 | SER20:SER28 | GLY21:GLY29 | ARG22:GAP | ILE23:GAP | PHE24:GAP | ALA25:GAP | ARG26:GAP | VAL27:LEU30 | GLY28:GLY31 | GLY29:GLY32 | ASP30:SER33 | GLY31:ALA34 | PRO32:GAP | PRO33:GAP | LEU34:GAP | LEU35:GAP | LEU36:GAP | LEU37:GAP | HIS38:GAP | GLY39:GAP | PHE40:GAP | PRO41:GAP | GLN42:GAP | THR43:GAP | HIS44:GAP | VAL45:ALA35 | MET46:PHE36 | TRP47:TRP37 | HIS48:ALA38 | ARG49:PRO39 | VAL50:GLN40 | ALA51:MET41 | PRO52:LYS42 | LYS53:ALA43 | LEU54:LEU44 | ALA55:THR45 | GLU56:GLU46 | ARG57:ARG47 | PHE58:TRP48 | LYS59:PRO49 | VAL60:VAL50 | ILE61:VAL51 | VAL62:THR52 | ALA63:TYR53 | ASP64:ASP54 | LEU65:HIS55 | PRO66:ARG56 | GLY67:GLY57 | TYR68:THR58 | GLY69:GLY59 | TRP70:ARG60 | SER71:SER61 | ASP72:ALA64 | MET73:LEU65 | PRO74:PRO66 | GLU75:PRO67 | SER76:GLY68 | ASP77:GAP | GLU78:GAP | GLN79:GAP | HIS80:GAP | THR81:GAP | PRO82:PRO69 | TYR83:TYR70 | THR84:SER71 | LYS85:VAL72 | ARG86:ASP73 | ALA87:ASP74 | MET88:MET75 | ALA89:ALA76 | LYS90:GLN77 | GLN91:ASP78 | LEU92:MET79 | ILE93:VAL80 | GLU94:LYS81 | ALA95:VAL82 | MET96:MET83 | GLU97:ASP84 | GLN98:ALA85 | LEU99:LEU86 | GLY100:GLY87 | HIS101:LEU88 | VAL102:THR89 | HIS103:LYS90 | PHE104:ALA91 | ALA105:HIS92 | LEU106:VAL93 | ALA107:VAL94 | GLY108:GLY95 | HIS109:HIS96 | ASP110:ALA97 | ARG111:ALA98 | GLY112:GLY99 | ALA113:GLY100 | ARG114:ASN101 | VAL115:ALA102 | SER116:GLY103 | TYR117:LEU104 | ARG118:ALA105 | LEU119:LEU106 | ALA120:ALA107 | LEU121:LEU108 | ASP122:ASN109 | SER123:HIS110 | PRO124:PRO111 | GLY125:ASP112 | ARG126:ARG113 | LEU127:LEU114 | SER128:GLY115 | LYS129:LYS116 | LEU130:LEU117 | ALA131:VAL118 | VAL132:VAL119 | LEU133:VAL120 | ASP134:ASN121 | ILE135:GAP | LEU136:GAP | PRO137:GAP | THR138:GAP | TYR139:GAP | GLU140:GAP | TYR141:GLY122 | TRP142:TRP123 | GLN143:SER124 | ARG144:ARG125 | MET145:ILE130 | ASN146:GLN131 | ARG147:ARG132 | ALA148:CYS133 | TYR149:PHE134 | ALA150:ASP135 | LEU151:THR136 | LYS152:ARG137 | ILE153:ILE138 | TYR154:HIS139 | HIS155:GAP | TRP156:GAP | SER157:GAP | PHE158:GAP | LEU159:GAP | ALA160:GAP | GLN161:GAP | PRO162:GAP | ALA163:GAP | PRO164:GAP | LEU165:GAP | PRO166:GAP | GLU167:GAP | ASN168:GAP | LEU169:LEU140 | LEU170:LEU141 | GLY171:ASN142 | GLY172:GAP | ASP173:GAP | PRO174:GAP | ASP175:ASP143 | PHE176:THR144 | TYR177:GLY145 | VAL178:ILE146 | LYS179:LYS147 | ALA180:ALA148 | LYS181:TYR149 | LEU182:VAL150 | ALA183:ALA160 | SER184:ASP161 | TRP185:TRP162 | THR186:GAP | ARG187:GAP | ALA188:GAP | GLY189:GAP | ASP190:GAP | LEU191:ILE163 | SER192:SER164 | ALA193:ARG165 | PHE194:ASN166 | ASP195:HIS167 | PRO196:ALA168 | ARG197:ARG169 | ALA198:ALA172 | VAL199:GLU173 | GLU200:GLU174 | HIS201:ALA175 | TYR202:HIS176 | ARG203:HIS177 | ILE204:VAL178 | ALA205:ALA179 | PHE206:GLY180 | ALA207:PHE181 | ASP208:PRO182 | PRO209:PRO183 | MET210:GAP | ARG211:GAP | ARG212:ARG184 | HIS213:GLU185 | VAL214:VAL186 | MET215:MET187 | CYS216:LEU188 | GLU217:ALA189 | ASP218:GAP | TYR219:GAP | ARG220:ARG190 | ALA221:ILE191 | GLY222:ASN192 | ALA223:ALA193 | TYR224:LEU194 | ALA225:LEU195 | ASP226:ALA196 | PHE227:PHE197 | GLU228:GAP | HIS229:GAP | ASP230:GAP | LYS231:GAP | ILE232:GAP | ASP233:ASP198 | VAL234:ILE199 | GLU235:ASP200 | ALA236:ALA201 | GLY237:ARG202 | ASN238:GLU204 | LYS239:GLU205 | ILE240:ILE206 | PRO241:PRO207 | VAL242:HIS208 | PRO243:ARG209 | MET244:VAL210 | LEU245:LEU211 | ALA246:GAP | LEU247:GAP | TRP248:GAP | GLY249:GAP | ALA250:VAL212 | SER251:SER213 | GLY252:ALA214 | ILE253:SER215 | ALA254:ALA216 | GLN255:ASP217 | SER256:ASP218 | ALA257:MET219 | ALA258:LEU220 | THR259:VAL221 | PRO260:PRO222 | LEU261:MET223 | ASP262:SER224 | VAL263:CYS225 | TRP264:SER226 | ARG265:GLN227 | LYS266:ARG228 | TRP267:LEU229 | ALA268:ALA230 | SER269:ALA231 | ASP270:ARG232 | VAL271:LEU233 | GLN272:PRO234 | GLY273:ASN235 | ALA274:ALA236 | PRO275:ASP237 | ILE276:PHE238 | GLU277:GLN239 | SER278:GLY244 | GLY279:GLY245 | HIS280:HIS246 | PHE281:GLY247 | LEU282:PHE248 | PRO283:THR249 | GLU284:VAL250 | GLU285:THR251 | ALA286:ASP252 | PRO287:PRO253 | ASP288:GLU254 | GLN289:THR255 | THR290:PHE256 | ALA291:ASN257 | GLU292:GLU258 | ALA293:GLY259 | LEU294:LEU260 | VAL295:ILE261 | ARG296:LYS262 | PHE297:PHE263 | PHE298:LEU264 | SER299:GLU265 | ALA300:GLY266 | ALA301:ALA267 | PRO302:GAP	Acid:ASN121 | Base:HIS246 | Nuc:ALA97	ALA97	HIS246	ASN121	ALA98	ASN101	HIS139	MISSING	MISSING	model_0	Failed: catalytic triad identity not conserved - needs Asp nucleophile, His base, Asp acid (mapped Nuc=ALA, Base=HIS, Acid=ASN). (Fail) | Tier: Tier_5_Decoy | ID: 32.91%	0	0.6	Nuc;Carb1;Acid;Base	29 (Ints) / 19 (HeavyAtoms) = 1.53	(3.0 * 0.93) + (2.0 * 0.01) + (1.5 * 0.76) - (2.5 * 0.00) + (1.0 * 0.96) = 4.91 -> z = (raw - 2.5) / 1.25 = 1.93 -> Sigmoid = 0.8735	[1*1.5] + [3*1.0] + [2*2.5] + [0*2.0] + [19*1.0] + [7*4.0] + [12*2.0] + [0*3.0] + [0*2.5] - [3.4*0.05] = 80.33	0	0	0	0.632	0.39	0.368	0.368	0.685	7.42	999	1	0	228.2	9.44	170.6	2.73	8.17	0.748	0.433	1	0.12	0	0.482	2.34222	4.91962	3.43711	0	Tier_5_Decoy	none	1.68975	TRUE	FALSE	36.11	0	0		32.91	G	FALSE			FALSE		Tier:Tier_5_Decoy | Competence:0.000 | Consensus:0.00 | Cons:33.61	geometric_NAC_pose_quality; kinetic_feasibility_deferred_to_QMMM_Step08	PASS	0	79.3557	77.6757	999	78.5157	-1.60053	-2.23849	Decoy
53048	2013	27808	0027808_1030_RUTD_CAUST_25_TFA	RUTD_CAUST	25_TFA	Success	Tier_5_Decoy	FALSE	33.29	0.971829	0.975576	0.981539	0.970892	0.904535	28.3166	1.8571	0	999	999	0	0	0	0.1	2	0.25	0.381	1	0	0	0.3	98.71	0	direct_fallback	0	999	999	2.3335	32.91	3.23	3.47	6.17	5.64	2.96	2.96	2.96	2.96	3.5	4.5	TRUE	FALSE	1	0	13	1	3	2	5	2	3	2047	7	7	1	267	59	157	36	28	33	3	3	32.91	113	267	65	TRUE	MTTGTVDGICYEVHGWPVAGREVVLLSSGLGGSAAFWAPQMKALTERWPVVTYDHRGTGRSVRALPPGPYSVDDMAQDMVKVMDALGLTKAHVVGHAAGGNAGLALALNHPDRLGKLVVVNGWSRPDPHIQRCFDTRIHLLNDTGIKAYVHAQPIFLYPADWISRNHARLMAEEAHHVAGFPPREVMLARINALLAFDIDARLEEIPHRVLVSASADDMLVPMSCSQRLAARLPNADFQQVAWGGHGFTVTDPETFNEGLIKFLEGA	MET1:MET1 | PRO2:THR2 | ASP3:THR3 | LEU4:GLU12 | ALA5:VAL13 | ASP6:HIS14 | LEU7:GLY15 | PHE8:TRP16 | PRO9:PRO17 | GLY10:VAL18 | PHE11:ALA19 | GLY12:GLY20 | SER13:ARG21 | GLU14:GLU22 | TRP15:VAL23 | ILE16:VAL24 | ASN17:LEU25 | THR18:LEU26 | SER19:SER27 | SER20:SER28 | GLY21:GLY29 | ARG22:GAP | ILE23:GAP | PHE24:GAP | ALA25:GAP | ARG26:GAP | VAL27:LEU30 | GLY28:GLY31 | GLY29:GLY32 | ASP30:SER33 | GLY31:ALA34 | PRO32:GAP | PRO33:GAP | LEU34:GAP | LEU35:GAP | LEU36:GAP | LEU37:GAP | HIS38:GAP | GLY39:GAP | PHE40:GAP | PRO41:GAP | GLN42:GAP | THR43:GAP | HIS44:GAP | VAL45:ALA35 | MET46:PHE36 | TRP47:TRP37 | HIS48:ALA38 | ARG49:PRO39 | VAL50:GLN40 | ALA51:MET41 | PRO52:LYS42 | LYS53:ALA43 | LEU54:LEU44 | ALA55:THR45 | GLU56:GLU46 | ARG57:ARG47 | PHE58:TRP48 | LYS59:PRO49 | VAL60:VAL50 | ILE61:VAL51 | VAL62:THR52 | ALA63:TYR53 | ASP64:ASP54 | LEU65:HIS55 | PRO66:ARG56 | GLY67:GLY57 | TYR68:THR58 | GLY69:GLY59 | TRP70:ARG60 | SER71:SER61 | ASP72:ALA64 | MET73:LEU65 | PRO74:PRO66 | GLU75:PRO67 | SER76:GLY68 | ASP77:GAP | GLU78:GAP | GLN79:GAP | HIS80:GAP | THR81:GAP | PRO82:PRO69 | TYR83:TYR70 | THR84:SER71 | LYS85:VAL72 | ARG86:ASP73 | ALA87:ASP74 | MET88:MET75 | ALA89:ALA76 | LYS90:GLN77 | GLN91:ASP78 | LEU92:MET79 | ILE93:VAL80 | GLU94:LYS81 | ALA95:VAL82 | MET96:MET83 | GLU97:ASP84 | GLN98:ALA85 | LEU99:LEU86 | GLY100:GLY87 | HIS101:LEU88 | VAL102:THR89 | HIS103:LYS90 | PHE104:ALA91 | ALA105:HIS92 | LEU106:VAL93 | ALA107:VAL94 | GLY108:GLY95 | HIS109:HIS96 | ASP110:ALA97 | ARG111:ALA98 | GLY112:GLY99 | ALA113:GLY100 | ARG114:ASN101 | VAL115:ALA102 | SER116:GLY103 | TYR117:LEU104 | ARG118:ALA105 | LEU119:LEU106 | ALA120:ALA107 | LEU121:LEU108 | ASP122:ASN109 | SER123:HIS110 | PRO124:PRO111 | GLY125:ASP112 | ARG126:ARG113 | LEU127:LEU114 | SER128:GLY115 | LYS129:LYS116 | LEU130:LEU117 | ALA131:VAL118 | VAL132:VAL119 | LEU133:VAL120 | ASP134:ASN121 | ILE135:GAP | LEU136:GAP | PRO137:GAP | THR138:GAP | TYR139:GAP | GLU140:GAP | TYR141:GLY122 | TRP142:TRP123 | GLN143:SER124 | ARG144:ARG125 | MET145:ILE130 | ASN146:GLN131 | ARG147:ARG132 | ALA148:CYS133 | TYR149:PHE134 | ALA150:ASP135 | LEU151:THR136 | LYS152:ARG137 | ILE153:ILE138 | TYR154:HIS139 | HIS155:GAP | TRP156:GAP | SER157:GAP | PHE158:GAP | LEU159:GAP | ALA160:GAP | GLN161:GAP | PRO162:GAP | ALA163:GAP | PRO164:GAP | LEU165:GAP | PRO166:GAP | GLU167:GAP | ASN168:GAP | LEU169:LEU140 | LEU170:LEU141 | GLY171:ASN142 | GLY172:GAP | ASP173:GAP | PRO174:GAP | ASP175:ASP143 | PHE176:THR144 | TYR177:GLY145 | VAL178:ILE146 | LYS179:LYS147 | ALA180:ALA148 | LYS181:TYR149 | LEU182:VAL150 | ALA183:ALA160 | SER184:ASP161 | TRP185:TRP162 | THR186:GAP | ARG187:GAP | ALA188:GAP | GLY189:GAP | ASP190:GAP | LEU191:ILE163 | SER192:SER164 | ALA193:ARG165 | PHE194:ASN166 | ASP195:HIS167 | PRO196:ALA168 | ARG197:ARG169 | ALA198:ALA172 | VAL199:GLU173 | GLU200:GLU174 | HIS201:ALA175 | TYR202:HIS176 | ARG203:HIS177 | ILE204:VAL178 | ALA205:ALA179 | PHE206:GLY180 | ALA207:PHE181 | ASP208:PRO182 | PRO209:PRO183 | MET210:GAP | ARG211:GAP | ARG212:ARG184 | HIS213:GLU185 | VAL214:VAL186 | MET215:MET187 | CYS216:LEU188 | GLU217:ALA189 | ASP218:GAP | TYR219:GAP | ARG220:ARG190 | ALA221:ILE191 | GLY222:ASN192 | ALA223:ALA193 | TYR224:LEU194 | ALA225:LEU195 | ASP226:ALA196 | PHE227:PHE197 | GLU228:GAP | HIS229:GAP | ASP230:GAP | LYS231:GAP | ILE232:GAP | ASP233:ASP198 | VAL234:ILE199 | GLU235:ASP200 | ALA236:ALA201 | GLY237:ARG202 | ASN238:GLU204 | LYS239:GLU205 | ILE240:ILE206 | PRO241:PRO207 | VAL242:HIS208 | PRO243:ARG209 | MET244:VAL210 | LEU245:LEU211 | ALA246:GAP | LEU247:GAP | TRP248:GAP | GLY249:GAP | ALA250:VAL212 | SER251:SER213 | GLY252:ALA214 | ILE253:SER215 | ALA254:ALA216 | GLN255:ASP217 | SER256:ASP218 | ALA257:MET219 | ALA258:LEU220 | THR259:VAL221 | PRO260:PRO222 | LEU261:MET223 | ASP262:SER224 | VAL263:CYS225 | TRP264:SER226 | ARG265:GLN227 | LYS266:ARG228 | TRP267:LEU229 | ALA268:ALA230 | SER269:ALA231 | ASP270:ARG232 | VAL271:LEU233 | GLN272:PRO234 | GLY273:ASN235 | ALA274:ALA236 | PRO275:ASP237 | ILE276:PHE238 | GLU277:GLN239 | SER278:GLY244 | GLY279:GLY245 | HIS280:HIS246 | PHE281:GLY247 | LEU282:PHE248 | PRO283:THR249 | GLU284:VAL250 | GLU285:THR251 | ALA286:ASP252 | PRO287:PRO253 | ASP288:GLU254 | GLN289:THR255 | THR290:PHE256 | ALA291:ASN257 | GLU292:GLU258 | ALA293:GLY259 | LEU294:LEU260 | VAL295:ILE261 | ARG296:LYS262 | PHE297:PHE263 | PHE298:LEU264 | SER299:GLU265 | ALA300:GLY266 | ALA301:ALA267 | PRO302:GAP	Acid:ASN121 | Base:HIS246 | Nuc:ALA97	ALA97	HIS246	ASN121	ALA98	ASN101	HIS139	MISSING	MISSING	model_0	Failed: catalytic triad identity not conserved - needs Asp nucleophile, His base, Asp acid (mapped Nuc=ALA, Base=HIS, Acid=ASN). (Fail) | Tier: Tier_5_Decoy | ID: 32.91%	0	0.45	Nuc;Carb1;Acid;Base	13 (Ints) / 7 (HeavyAtoms) = 1.86	(3.0 * 0.98) + (2.0 * 0.01) + (1.5 * 0.93) - (2.5 * 0.00) + (1.0 * 0.97) = 5.31 -> z = (raw - 2.5) / 1.25 = 2.25 -> Sigmoid = 0.9045	[1*1.5] + [3*1.0] + [2*2.5] + [0*2.0] + [5*1.0] + [2*4.0] + [3*2.0] + [0*3.0] + [0*2.5] - [3.7*0.05] = 28.32	0	0	0	0.6	5.36	1	1	0.82	2.35	999	1	0	232.4	9.44	65.7	1.52	3.47	0.283	0.184	1	0.45	0	0	2.9595	4.79829	3.66737	0	Tier_5_Decoy	none	1.61287	TRUE	FALSE	36.93	0	0		32.91	G	FALSE			FALSE		Tier:Tier_5_Decoy | Competence:0.000 | Consensus:0.00 | Cons:33.29	geometric_NAC_pose_quality; kinetic_feasibility_deferred_to_QMMM_Step08	PASS	0	85.3565	86.156	999	85.7563	-1.95243	-2.29063	Decoy
53049	2010	27784	0027784_1030_RUTD_CAUST_1_PFOA	RUTD_CAUST	1_PFOA	Success	Tier_5_Decoy	FALSE	34.19	0.963655	0.945112	0.979289	0.96829	0.829584	59.8238	0.88	0	999	999	0	0	0	0.1	2	0.25	0.2	1	0	0	0.299	98.74	0	direct_fallback	0	999	999	2.3424	32.91	5.1	6.28	999	8.12	4.11	4.11	4.11	4.72	3.62	4.36	TRUE	FALSE	1	0	22	2	5	2	13	4	9	2047	25	25	1	267	59	157	36	28	33	8	15	32.91	113	267	65	TRUE	MTTGTVDGICYEVHGWPVAGREVVLLSSGLGGSAAFWAPQMKALTERWPVVTYDHRGTGRSVRALPPGPYSVDDMAQDMVKVMDALGLTKAHVVGHAAGGNAGLALALNHPDRLGKLVVVNGWSRPDPHIQRCFDTRIHLLNDTGIKAYVHAQPIFLYPADWISRNHARLMAEEAHHVAGFPPREVMLARINALLAFDIDARLEEIPHRVLVSASADDMLVPMSCSQRLAARLPNADFQQVAWGGHGFTVTDPETFNEGLIKFLEGA	MET1:MET1 | PRO2:THR2 | ASP3:THR3 | LEU4:GLU12 | ALA5:VAL13 | ASP6:HIS14 | LEU7:GLY15 | PHE8:TRP16 | PRO9:PRO17 | GLY10:VAL18 | PHE11:ALA19 | GLY12:GLY20 | SER13:ARG21 | GLU14:GLU22 | TRP15:VAL23 | ILE16:VAL24 | ASN17:LEU25 | THR18:LEU26 | SER19:SER27 | SER20:SER28 | GLY21:GLY29 | ARG22:GAP | ILE23:GAP | PHE24:GAP | ALA25:GAP | ARG26:GAP | VAL27:LEU30 | GLY28:GLY31 | GLY29:GLY32 | ASP30:SER33 | GLY31:ALA34 | PRO32:GAP | PRO33:GAP | LEU34:GAP | LEU35:GAP | LEU36:GAP | LEU37:GAP | HIS38:GAP | GLY39:GAP | PHE40:GAP | PRO41:GAP | GLN42:GAP | THR43:GAP | HIS44:GAP | VAL45:ALA35 | MET46:PHE36 | TRP47:TRP37 | HIS48:ALA38 | ARG49:PRO39 | VAL50:GLN40 | ALA51:MET41 | PRO52:LYS42 | LYS53:ALA43 | LEU54:LEU44 | ALA55:THR45 | GLU56:GLU46 | ARG57:ARG47 | PHE58:TRP48 | LYS59:PRO49 | VAL60:VAL50 | ILE61:VAL51 | VAL62:THR52 | ALA63:TYR53 | ASP64:ASP54 | LEU65:HIS55 | PRO66:ARG56 | GLY67:GLY57 | TYR68:THR58 | GLY69:GLY59 | TRP70:ARG60 | SER71:SER61 | ASP72:ALA64 | MET73:LEU65 | PRO74:PRO66 | GLU75:PRO67 | SER76:GLY68 | ASP77:GAP | GLU78:GAP | GLN79:GAP | HIS80:GAP | THR81:GAP | PRO82:PRO69 | TYR83:TYR70 | THR84:SER71 | LYS85:VAL72 | ARG86:ASP73 | ALA87:ASP74 | MET88:MET75 | ALA89:ALA76 | LYS90:GLN77 | GLN91:ASP78 | LEU92:MET79 | ILE93:VAL80 | GLU94:LYS81 | ALA95:VAL82 | MET96:MET83 | GLU97:ASP84 | GLN98:ALA85 | LEU99:LEU86 | GLY100:GLY87 | HIS101:LEU88 | VAL102:THR89 | HIS103:LYS90 | PHE104:ALA91 | ALA105:HIS92 | LEU106:VAL93 | ALA107:VAL94 | GLY108:GLY95 | HIS109:HIS96 | ASP110:ALA97 | ARG111:ALA98 | GLY112:GLY99 | ALA113:GLY100 | ARG114:ASN101 | VAL115:ALA102 | SER116:GLY103 | TYR117:LEU104 | ARG118:ALA105 | LEU119:LEU106 | ALA120:ALA107 | LEU121:LEU108 | ASP122:ASN109 | SER123:HIS110 | PRO124:PRO111 | GLY125:ASP112 | ARG126:ARG113 | LEU127:LEU114 | SER128:GLY115 | LYS129:LYS116 | LEU130:LEU117 | ALA131:VAL118 | VAL132:VAL119 | LEU133:VAL120 | ASP134:ASN121 | ILE135:GAP | LEU136:GAP | PRO137:GAP | THR138:GAP | TYR139:GAP | GLU140:GAP | TYR141:GLY122 | TRP142:TRP123 | GLN143:SER124 | ARG144:ARG125 | MET145:ILE130 | ASN146:GLN131 | ARG147:ARG132 | ALA148:CYS133 | TYR149:PHE134 | ALA150:ASP135 | LEU151:THR136 | LYS152:ARG137 | ILE153:ILE138 | TYR154:HIS139 | HIS155:GAP | TRP156:GAP | SER157:GAP | PHE158:GAP | LEU159:GAP | ALA160:GAP | GLN161:GAP | PRO162:GAP | ALA163:GAP | PRO164:GAP | LEU165:GAP | PRO166:GAP | GLU167:GAP | ASN168:GAP | LEU169:LEU140 | LEU170:LEU141 | GLY171:ASN142 | GLY172:GAP | ASP173:GAP | PRO174:GAP | ASP175:ASP143 | PHE176:THR144 | TYR177:GLY145 | VAL178:ILE146 | LYS179:LYS147 | ALA180:ALA148 | LYS181:TYR149 | LEU182:VAL150 | ALA183:ALA160 | SER184:ASP161 | TRP185:TRP162 | THR186:GAP | ARG187:GAP | ALA188:GAP | GLY189:GAP | ASP190:GAP | LEU191:ILE163 | SER192:SER164 | ALA193:ARG165 | PHE194:ASN166 | ASP195:HIS167 | PRO196:ALA168 | ARG197:ARG169 | ALA198:ALA172 | VAL199:GLU173 | GLU200:GLU174 | HIS201:ALA175 | TYR202:HIS176 | ARG203:HIS177 | ILE204:VAL178 | ALA205:ALA179 | PHE206:GLY180 | ALA207:PHE181 | ASP208:PRO182 | PRO209:PRO183 | MET210:GAP | ARG211:GAP | ARG212:ARG184 | HIS213:GLU185 | VAL214:VAL186 | MET215:MET187 | CYS216:LEU188 | GLU217:ALA189 | ASP218:GAP | TYR219:GAP | ARG220:ARG190 | ALA221:ILE191 | GLY222:ASN192 | ALA223:ALA193 | TYR224:LEU194 | ALA225:LEU195 | ASP226:ALA196 | PHE227:PHE197 | GLU228:GAP | HIS229:GAP | ASP230:GAP | LYS231:GAP | ILE232:GAP | ASP233:ASP198 | VAL234:ILE199 | GLU235:ASP200 | ALA236:ALA201 | GLY237:ARG202 | ASN238:GLU204 | LYS239:GLU205 | ILE240:ILE206 | PRO241:PRO207 | VAL242:HIS208 | PRO243:ARG209 | MET244:VAL210 | LEU245:LEU211 | ALA246:GAP | LEU247:GAP | TRP248:GAP | GLY249:GAP | ALA250:VAL212 | SER251:SER213 | GLY252:ALA214 | ILE253:SER215 | ALA254:ALA216 | GLN255:ASP217 | SER256:ASP218 | ALA257:MET219 | ALA258:LEU220 | THR259:VAL221 | PRO260:PRO222 | LEU261:MET223 | ASP262:SER224 | VAL263:CYS225 | TRP264:SER226 | ARG265:GLN227 | LYS266:ARG228 | TRP267:LEU229 | ALA268:ALA230 | SER269:ALA231 | ASP270:ARG232 | VAL271:LEU233 | GLN272:PRO234 | GLY273:ASN235 | ALA274:ALA236 | PRO275:ASP237 | ILE276:PHE238 | GLU277:GLN239 | SER278:GLY244 | GLY279:GLY245 | HIS280:HIS246 | PHE281:GLY247 | LEU282:PHE248 | PRO283:THR249 | GLU284:VAL250 | GLU285:THR251 | ALA286:ASP252 | PRO287:PRO253 | ASP288:GLU254 | GLN289:THR255 | THR290:PHE256 | ALA291:ASN257 | GLU292:GLU258 | ALA293:GLY259 | LEU294:LEU260 | VAL295:ILE261 | ARG296:LYS262 | PHE297:PHE263 | PHE298:LEU264 | SER299:GLU265 | ALA300:GLY266 | ALA301:ALA267 | PRO302:GAP	Acid:ASN121 | Base:HIS246 | Nuc:ALA97	ALA97	HIS246	ASN121	ALA98	ASN101	HIS139	MISSING	MISSING	model_0	Failed: catalytic triad identity not conserved - needs Asp nucleophile, His base, Asp acid (mapped Nuc=ALA, Base=HIS, Acid=ASN). (Fail) | Tier: Tier_5_Decoy | ID: 32.91%	0	0.45	Nuc;Base	22 (Ints) / 25 (HeavyAtoms) = 0.88	(3.0 * 0.95) + (2.0 * 0.01) + (1.5 * 0.44) - (2.5 * 0.00) + (1.0 * 0.96) = 4.48 -> z = (raw - 2.5) / 1.25 = 1.58 -> Sigmoid = 0.8296	[2*1.5] + [5*1.0] + [2*2.5] + [0*2.0] + [13*1.0] + [4*4.0] + [9*2.0] + [0*3.0] + [0*2.5] - [3.5*0.05] = 59.82	0	0	0	0.692	0	0.2	0.04	0.635	10.03	999	1	0	133.4	8.29	223.6	3.42	10.63	1.676	0.641	0	0	0	0.65	2.5874	4.7661	3.52437	0	Tier_5_Decoy	none	1.70574	TRUE	FALSE	35.95	0	0		32.91	G	FALSE			FALSE		Tier:Tier_5_Decoy | Competence:0.000 | Consensus:0.00 | Cons:34.19	geometric_NAC_pose_quality; kinetic_feasibility_deferred_to_QMMM_Step08	PASS	0	77.1967	77.4822	999	77.3394	-0.0871932	-2.50956	Decoy
53050	2009	27802	0027802_1030_RUTD_CAUST_19_PFODA	RUTD_CAUST	19_PFODA	Success	Tier_5_Decoy	FALSE	32.83	0.900586	0.884733	0.963434	0.904549	0.838045	225.835	1.3091	0	999	999	0	0	0	0.1	2	0.25	0.486	1	0	0	0.299	98.24	0	direct_fallback	0	999	999	2.34034	32.91	2.95	3.53	6.63	5.34	2.49	2.49	2.49	2.49	3.69	4.39	TRUE	FALSE	1	0	72	0	11	2	54	24	30	2047	55	55	1	267	59	157	36	28	33	25	35	32.91	113	267	65	TRUE	MTTGTVDGICYEVHGWPVAGREVVLLSSGLGGSAAFWAPQMKALTERWPVVTYDHRGTGRSVRALPPGPYSVDDMAQDMVKVMDALGLTKAHVVGHAAGGNAGLALALNHPDRLGKLVVVNGWSRPDPHIQRCFDTRIHLLNDTGIKAYVHAQPIFLYPADWISRNHARLMAEEAHHVAGFPPREVMLARINALLAFDIDARLEEIPHRVLVSASADDMLVPMSCSQRLAARLPNADFQQVAWGGHGFTVTDPETFNEGLIKFLEGA	MET1:MET1 | PRO2:THR2 | ASP3:THR3 | LEU4:GLU12 | ALA5:VAL13 | ASP6:HIS14 | LEU7:GLY15 | PHE8:TRP16 | PRO9:PRO17 | GLY10:VAL18 | PHE11:ALA19 | GLY12:GLY20 | SER13:ARG21 | GLU14:GLU22 | TRP15:VAL23 | ILE16:VAL24 | ASN17:LEU25 | THR18:LEU26 | SER19:SER27 | SER20:SER28 | GLY21:GLY29 | ARG22:GAP | ILE23:GAP | PHE24:GAP | ALA25:GAP | ARG26:GAP | VAL27:LEU30 | GLY28:GLY31 | GLY29:GLY32 | ASP30:SER33 | GLY31:ALA34 | PRO32:GAP | PRO33:GAP | LEU34:GAP | LEU35:GAP | LEU36:GAP | LEU37:GAP | HIS38:GAP | GLY39:GAP | PHE40:GAP | PRO41:GAP | GLN42:GAP | THR43:GAP | HIS44:GAP | VAL45:ALA35 | MET46:PHE36 | TRP47:TRP37 | HIS48:ALA38 | ARG49:PRO39 | VAL50:GLN40 | ALA51:MET41 | PRO52:LYS42 | LYS53:ALA43 | LEU54:LEU44 | ALA55:THR45 | GLU56:GLU46 | ARG57:ARG47 | PHE58:TRP48 | LYS59:PRO49 | VAL60:VAL50 | ILE61:VAL51 | VAL62:THR52 | ALA63:TYR53 | ASP64:ASP54 | LEU65:HIS55 | PRO66:ARG56 | GLY67:GLY57 | TYR68:THR58 | GLY69:GLY59 | TRP70:ARG60 | SER71:SER61 | ASP72:ALA64 | MET73:LEU65 | PRO74:PRO66 | GLU75:PRO67 | SER76:GLY68 | ASP77:GAP | GLU78:GAP | GLN79:GAP | HIS80:GAP | THR81:GAP | PRO82:PRO69 | TYR83:TYR70 | THR84:SER71 | LYS85:VAL72 | ARG86:ASP73 | ALA87:ASP74 | MET88:MET75 | ALA89:ALA76 | LYS90:GLN77 | GLN91:ASP78 | LEU92:MET79 | ILE93:VAL80 | GLU94:LYS81 | ALA95:VAL82 | MET96:MET83 | GLU97:ASP84 | GLN98:ALA85 | LEU99:LEU86 | GLY100:GLY87 | HIS101:LEU88 | VAL102:THR89 | HIS103:LYS90 | PHE104:ALA91 | ALA105:HIS92 | LEU106:VAL93 | ALA107:VAL94 | GLY108:GLY95 | HIS109:HIS96 | ASP110:ALA97 | ARG111:ALA98 | GLY112:GLY99 | ALA113:GLY100 | ARG114:ASN101 | VAL115:ALA102 | SER116:GLY103 | TYR117:LEU104 | ARG118:ALA105 | LEU119:LEU106 | ALA120:ALA107 | LEU121:LEU108 | ASP122:ASN109 | SER123:HIS110 | PRO124:PRO111 | GLY125:ASP112 | ARG126:ARG113 | LEU127:LEU114 | SER128:GLY115 | LYS129:LYS116 | LEU130:LEU117 | ALA131:VAL118 | VAL132:VAL119 | LEU133:VAL120 | ASP134:ASN121 | ILE135:GAP | LEU136:GAP | PRO137:GAP | THR138:GAP | TYR139:GAP | GLU140:GAP | TYR141:GLY122 | TRP142:TRP123 | GLN143:SER124 | ARG144:ARG125 | MET145:ILE130 | ASN146:GLN131 | ARG147:ARG132 | ALA148:CYS133 | TYR149:PHE134 | ALA150:ASP135 | LEU151:THR136 | LYS152:ARG137 | ILE153:ILE138 | TYR154:HIS139 | HIS155:GAP | TRP156:GAP | SER157:GAP | PHE158:GAP | LEU159:GAP | ALA160:GAP | GLN161:GAP | PRO162:GAP | ALA163:GAP | PRO164:GAP | LEU165:GAP | PRO166:GAP | GLU167:GAP | ASN168:GAP | LEU169:LEU140 | LEU170:LEU141 | GLY171:ASN142 | GLY172:GAP | ASP173:GAP | PRO174:GAP | ASP175:ASP143 | PHE176:THR144 | TYR177:GLY145 | VAL178:ILE146 | LYS179:LYS147 | ALA180:ALA148 | LYS181:TYR149 | LEU182:VAL150 | ALA183:ALA160 | SER184:ASP161 | TRP185:TRP162 | THR186:GAP | ARG187:GAP | ALA188:GAP | GLY189:GAP | ASP190:GAP | LEU191:ILE163 | SER192:SER164 | ALA193:ARG165 | PHE194:ASN166 | ASP195:HIS167 | PRO196:ALA168 | ARG197:ARG169 | ALA198:ALA172 | VAL199:GLU173 | GLU200:GLU174 | HIS201:ALA175 | TYR202:HIS176 | ARG203:HIS177 | ILE204:VAL178 | ALA205:ALA179 | PHE206:GLY180 | ALA207:PHE181 | ASP208:PRO182 | PRO209:PRO183 | MET210:GAP | ARG211:GAP | ARG212:ARG184 | HIS213:GLU185 | VAL214:VAL186 | MET215:MET187 | CYS216:LEU188 | GLU217:ALA189 | ASP218:GAP | TYR219:GAP | ARG220:ARG190 | ALA221:ILE191 | GLY222:ASN192 | ALA223:ALA193 | TYR224:LEU194 | ALA225:LEU195 | ASP226:ALA196 | PHE227:PHE197 | GLU228:GAP | HIS229:GAP | ASP230:GAP | LYS231:GAP | ILE232:GAP | ASP233:ASP198 | VAL234:ILE199 | GLU235:ASP200 | ALA236:ALA201 | GLY237:ARG202 | ASN238:GLU204 | LYS239:GLU205 | ILE240:ILE206 | PRO241:PRO207 | VAL242:HIS208 | PRO243:ARG209 | MET244:VAL210 | LEU245:LEU211 | ALA246:GAP | LEU247:GAP | TRP248:GAP | GLY249:GAP | ALA250:VAL212 | SER251:SER213 | GLY252:ALA214 | ILE253:SER215 | ALA254:ALA216 | GLN255:ASP217 | SER256:ASP218 | ALA257:MET219 | ALA258:LEU220 | THR259:VAL221 | PRO260:PRO222 | LEU261:MET223 | ASP262:SER224 | VAL263:CYS225 | TRP264:SER226 | ARG265:GLN227 | LYS266:ARG228 | TRP267:LEU229 | ALA268:ALA230 | SER269:ALA231 | ASP270:ARG232 | VAL271:LEU233 | GLN272:PRO234 | GLY273:ASN235 | ALA274:ALA236 | PRO275:ASP237 | ILE276:PHE238 | GLU277:GLN239 | SER278:GLY244 | GLY279:GLY245 | HIS280:HIS246 | PHE281:GLY247 | LEU282:PHE248 | PRO283:THR249 | GLU284:VAL250 | GLU285:THR251 | ALA286:ASP252 | PRO287:PRO253 | ASP288:GLU254 | GLN289:THR255 | THR290:PHE256 | ALA291:ASN257 | GLU292:GLU258 | ALA293:GLY259 | LEU294:LEU260 | VAL295:ILE261 | ARG296:LYS262 | PHE297:PHE263 | PHE298:LEU264 | SER299:GLU265 | ALA300:GLY266 | ALA301:ALA267 | PRO302:GAP	Acid:ASN121 | Base:HIS246 | Nuc:ALA97	ALA97	HIS246	ASN121	ALA98	ASN101	HIS139	MISSING	MISSING	model_0	Failed: catalytic triad identity not conserved - needs Asp nucleophile, His base, Asp acid (mapped Nuc=ALA, Base=HIS, Acid=ASN). (Fail) | Tier: Tier_5_Decoy | ID: 32.91%	0	0.6	Nuc;Carb1;Acid;Base	72 (Ints) / 55 (HeavyAtoms) = 1.31	(3.0 * 0.88) + (2.0 * 0.01) + (1.5 * 0.65) - (2.5 * 0.00) + (1.0 * 0.90) = 4.55 -> z = (raw - 2.5) / 1.25 = 1.64 -> Sigmoid = 0.8380	[0*1.5] + [11*1.0] + [2*2.5] + [0*2.0] + [54*1.0] + [24*4.0] + [30*2.0] + [0*3.0] + [0*2.5] - [3.3*0.05] = 225.83	0	0	0	0.556	0	0.327	0.218	0.649	14.5	999	1	0	230.4	9.5	468.3	5.29	15	2.032	0.789	0	0.08	0	0.523	1.79272	4.78704	3.30303	0	Tier_5_Decoy	none	1.68014	TRUE	FALSE	36.21	0	0		32.91	G	FALSE			FALSE		Tier:Tier_5_Decoy | Competence:0.000 | Consensus:0.00 | Cons:32.83	geometric_NAC_pose_quality; kinetic_feasibility_deferred_to_QMMM_Step08	PASS	0	64.0254	46.3949	999	55.2102	-0.892273	1.31814	Decoy
53051	2010	27790	0027790_1030_RUTD_CAUST_7_PFBA	RUTD_CAUST	7_PFBA	Success	Tier_5_Decoy	FALSE	33.89	0.964962	0.945423	0.980936	0.969847	0.90521	76.836	2	0	999	999	0	0	0	0.1	2	0.25	0.564	1	0	0	0.298	98.74	0	direct_fallback	0	999	999	2.35836	32.91	2.58	4.12	6.23	5.84	5.12	5.12	5.12	2.96	3.5	4.48	TRUE	FALSE	1	0	26	2	3	2	18	6	12	2047	13	13	1	267	59	157	36	28	33	7	7	32.91	113	267	65	TRUE	MTTGTVDGICYEVHGWPVAGREVVLLSSGLGGSAAFWAPQMKALTERWPVVTYDHRGTGRSVRALPPGPYSVDDMAQDMVKVMDALGLTKAHVVGHAAGGNAGLALALNHPDRLGKLVVVNGWSRPDPHIQRCFDTRIHLLNDTGIKAYVHAQPIFLYPADWISRNHARLMAEEAHHVAGFPPREVMLARINALLAFDIDARLEEIPHRVLVSASADDMLVPMSCSQRLAARLPNADFQQVAWGGHGFTVTDPETFNEGLIKFLEGA	MET1:MET1 | PRO2:THR2 | ASP3:THR3 | LEU4:GLU12 | ALA5:VAL13 | ASP6:HIS14 | LEU7:GLY15 | PHE8:TRP16 | PRO9:PRO17 | GLY10:VAL18 | PHE11:ALA19 | GLY12:GLY20 | SER13:ARG21 | GLU14:GLU22 | TRP15:VAL23 | ILE16:VAL24 | ASN17:LEU25 | THR18:LEU26 | SER19:SER27 | SER20:SER28 | GLY21:GLY29 | ARG22:GAP | ILE23:GAP | PHE24:GAP | ALA25:GAP | ARG26:GAP | VAL27:LEU30 | GLY28:GLY31 | GLY29:GLY32 | ASP30:SER33 | GLY31:ALA34 | PRO32:GAP | PRO33:GAP | LEU34:GAP | LEU35:GAP | LEU36:GAP | LEU37:GAP | HIS38:GAP | GLY39:GAP | PHE40:GAP | PRO41:GAP | GLN42:GAP | THR43:GAP | HIS44:GAP | VAL45:ALA35 | MET46:PHE36 | TRP47:TRP37 | HIS48:ALA38 | ARG49:PRO39 | VAL50:GLN40 | ALA51:MET41 | PRO52:LYS42 | LYS53:ALA43 | LEU54:LEU44 | ALA55:THR45 | GLU56:GLU46 | ARG57:ARG47 | PHE58:TRP48 | LYS59:PRO49 | VAL60:VAL50 | ILE61:VAL51 | VAL62:THR52 | ALA63:TYR53 | ASP64:ASP54 | LEU65:HIS55 | PRO66:ARG56 | GLY67:GLY57 | TYR68:THR58 | GLY69:GLY59 | TRP70:ARG60 | SER71:SER61 | ASP72:ALA64 | MET73:LEU65 | PRO74:PRO66 | GLU75:PRO67 | SER76:GLY68 | ASP77:GAP | GLU78:GAP | GLN79:GAP | HIS80:GAP | THR81:GAP | PRO82:PRO69 | TYR83:TYR70 | THR84:SER71 | LYS85:VAL72 | ARG86:ASP73 | ALA87:ASP74 | MET88:MET75 | ALA89:ALA76 | LYS90:GLN77 | GLN91:ASP78 | LEU92:MET79 | ILE93:VAL80 | GLU94:LYS81 | ALA95:VAL82 | MET96:MET83 | GLU97:ASP84 | GLN98:ALA85 | LEU99:LEU86 | GLY100:GLY87 | HIS101:LEU88 | VAL102:THR89 | HIS103:LYS90 | PHE104:ALA91 | ALA105:HIS92 | LEU106:VAL93 | ALA107:VAL94 | GLY108:GLY95 | HIS109:HIS96 | ASP110:ALA97 | ARG111:ALA98 | GLY112:GLY99 | ALA113:GLY100 | ARG114:ASN101 | VAL115:ALA102 | SER116:GLY103 | TYR117:LEU104 | ARG118:ALA105 | LEU119:LEU106 | ALA120:ALA107 | LEU121:LEU108 | ASP122:ASN109 | SER123:HIS110 | PRO124:PRO111 | GLY125:ASP112 | ARG126:ARG113 | LEU127:LEU114 | SER128:GLY115 | LYS129:LYS116 | LEU130:LEU117 | ALA131:VAL118 | VAL132:VAL119 | LEU133:VAL120 | ASP134:ASN121 | ILE135:GAP | LEU136:GAP | PRO137:GAP | THR138:GAP | TYR139:GAP | GLU140:GAP | TYR141:GLY122 | TRP142:TRP123 | GLN143:SER124 | ARG144:ARG125 | MET145:ILE130 | ASN146:GLN131 | ARG147:ARG132 | ALA148:CYS133 | TYR149:PHE134 | ALA150:ASP135 | LEU151:THR136 | LYS152:ARG137 | ILE153:ILE138 | TYR154:HIS139 | HIS155:GAP | TRP156:GAP | SER157:GAP | PHE158:GAP | LEU159:GAP | ALA160:GAP | GLN161:GAP | PRO162:GAP | ALA163:GAP | PRO164:GAP | LEU165:GAP | PRO166:GAP | GLU167:GAP | ASN168:GAP | LEU169:LEU140 | LEU170:LEU141 | GLY171:ASN142 | GLY172:GAP | ASP173:GAP | PRO174:GAP | ASP175:ASP143 | PHE176:THR144 | TYR177:GLY145 | VAL178:ILE146 | LYS179:LYS147 | ALA180:ALA148 | LYS181:TYR149 | LEU182:VAL150 | ALA183:ALA160 | SER184:ASP161 | TRP185:TRP162 | THR186:GAP | ARG187:GAP | ALA188:GAP | GLY189:GAP | ASP190:GAP | LEU191:ILE163 | SER192:SER164 | ALA193:ARG165 | PHE194:ASN166 | ASP195:HIS167 | PRO196:ALA168 | ARG197:ARG169 | ALA198:ALA172 | VAL199:GLU173 | GLU200:GLU174 | HIS201:ALA175 | TYR202:HIS176 | ARG203:HIS177 | ILE204:VAL178 | ALA205:ALA179 | PHE206:GLY180 | ALA207:PHE181 | ASP208:PRO182 | PRO209:PRO183 | MET210:GAP | ARG211:GAP | ARG212:ARG184 | HIS213:GLU185 | VAL214:VAL186 | MET215:MET187 | CYS216:LEU188 | GLU217:ALA189 | ASP218:GAP | TYR219:GAP | ARG220:ARG190 | ALA221:ILE191 | GLY222:ASN192 | ALA223:ALA193 | TYR224:LEU194 | ALA225:LEU195 | ASP226:ALA196 | PHE227:PHE197 | GLU228:GAP | HIS229:GAP | ASP230:GAP | LYS231:GAP | ILE232:GAP | ASP233:ASP198 | VAL234:ILE199 | GLU235:ASP200 | ALA236:ALA201 | GLY237:ARG202 | ASN238:GLU204 | LYS239:GLU205 | ILE240:ILE206 | PRO241:PRO207 | VAL242:HIS208 | PRO243:ARG209 | MET244:VAL210 | LEU245:LEU211 | ALA246:GAP | LEU247:GAP | TRP248:GAP | GLY249:GAP | ALA250:VAL212 | SER251:SER213 | GLY252:ALA214 | ILE253:SER215 | ALA254:ALA216 | GLN255:ASP217 | SER256:ASP218 | ALA257:MET219 | ALA258:LEU220 | THR259:VAL221 | PRO260:PRO222 | LEU261:MET223 | ASP262:SER224 | VAL263:CYS225 | TRP264:SER226 | ARG265:GLN227 | LYS266:ARG228 | TRP267:LEU229 | ALA268:ALA230 | SER269:ALA231 | ASP270:ARG232 | VAL271:LEU233 | GLN272:PRO234 | GLY273:ASN235 | ALA274:ALA236 | PRO275:ASP237 | ILE276:PHE238 | GLU277:GLN239 | SER278:GLY244 | GLY279:GLY245 | HIS280:HIS246 | PHE281:GLY247 | LEU282:PHE248 | PRO283:THR249 | GLU284:VAL250 | GLU285:THR251 | ALA286:ASP252 | PRO287:PRO253 | ASP288:GLU254 | GLN289:THR255 | THR290:PHE256 | ALA291:ASN257 | GLU292:GLU258 | ALA293:GLY259 | LEU294:LEU260 | VAL295:ILE261 | ARG296:LYS262 | PHE297:PHE263 | PHE298:LEU264 | SER299:GLU265 | ALA300:GLY266 | ALA301:ALA267 | PRO302:GAP	Acid:ASN121 | Base:HIS246 | Nuc:ALA97	ALA97	HIS246	ASN121	ALA98	ASN101	HIS139	MISSING	MISSING	model_0	Failed: catalytic triad identity not conserved - needs Asp nucleophile, His base, Asp acid (mapped Nuc=ALA, Base=HIS, Acid=ASN). (Fail) | Tier: Tier_5_Decoy | ID: 32.91%	0	0.6	Nuc;Carb1;Acid;Base	26 (Ints) / 13 (HeavyAtoms) = 2.00	(3.0 * 0.95) + (2.0 * 0.01) + (1.5 * 1.00) - (2.5 * 0.00) + (1.0 * 0.96) = 5.32 -> z = (raw - 2.5) / 1.25 = 2.26 -> Sigmoid = 0.9052	[2*1.5] + [3*1.0] + [2*2.5] + [0*2.0] + [18*1.0] + [6*4.0] + [12*2.0] + [0*3.0] + [0*2.5] - [3.3*0.05] = 76.84	0	0	0	0.667	7.5	0.923	0.769	0.789	4.79	999	1	0	226.5	9.37	118.8	2.1	5.41	0.525	0.289	1	0.6	0	0	2.1753	4.44548	3.27978	0	Tier_5_Decoy	none	1.65667	TRUE	FALSE	36.46	0	0		32.91	G	FALSE			FALSE		Tier:Tier_5_Decoy | Competence:0.000 | Consensus:0.00 | Cons:33.89	geometric_NAC_pose_quality; kinetic_feasibility_deferred_to_QMMM_Step08	PASS	0	83.7762	83.644	999	83.7101	1.19197	-3.25551	Decoy
53052	2010	27804	0027804_1030_RUTD_CAUST_21_ADONA	RUTD_CAUST	21_ADONA	Success	Tier_5_Decoy	FALSE	34.08	0.951675	0.905466	0.975041	0.963227	0.846368	70.8279	1.2609	0	999	999	0	0	0	0.1	2	0.25	0.486	1	0	0	0.297	98.7	0	direct_fallback	0	999	999	2.36718	32.91	2.99	3.36	7.37	6.14	4.53	4.53	4.53	2.76	3.53	4.34	TRUE	FALSE	1	0	29	2	5	2	16	5	11	2047	23	23	1	267	59	157	36	28	33	9	12	32.91	113	267	65	TRUE	MTTGTVDGICYEVHGWPVAGREVVLLSSGLGGSAAFWAPQMKALTERWPVVTYDHRGTGRSVRALPPGPYSVDDMAQDMVKVMDALGLTKAHVVGHAAGGNAGLALALNHPDRLGKLVVVNGWSRPDPHIQRCFDTRIHLLNDTGIKAYVHAQPIFLYPADWISRNHARLMAEEAHHVAGFPPREVMLARINALLAFDIDARLEEIPHRVLVSASADDMLVPMSCSQRLAARLPNADFQQVAWGGHGFTVTDPETFNEGLIKFLEGA	MET1:MET1 | PRO2:THR2 | ASP3:THR3 | LEU4:GLU12 | ALA5:VAL13 | ASP6:HIS14 | LEU7:GLY15 | PHE8:TRP16 | PRO9:PRO17 | GLY10:VAL18 | PHE11:ALA19 | GLY12:GLY20 | SER13:ARG21 | GLU14:GLU22 | TRP15:VAL23 | ILE16:VAL24 | ASN17:LEU25 | THR18:LEU26 | SER19:SER27 | SER20:SER28 | GLY21:GLY29 | ARG22:GAP | ILE23:GAP | PHE24:GAP | ALA25:GAP | ARG26:GAP | VAL27:LEU30 | GLY28:GLY31 | GLY29:GLY32 | ASP30:SER33 | GLY31:ALA34 | PRO32:GAP | PRO33:GAP | LEU34:GAP | LEU35:GAP | LEU36:GAP | LEU37:GAP | HIS38:GAP | GLY39:GAP | PHE40:GAP | PRO41:GAP | GLN42:GAP | THR43:GAP | HIS44:GAP | VAL45:ALA35 | MET46:PHE36 | TRP47:TRP37 | HIS48:ALA38 | ARG49:PRO39 | VAL50:GLN40 | ALA51:MET41 | PRO52:LYS42 | LYS53:ALA43 | LEU54:LEU44 | ALA55:THR45 | GLU56:GLU46 | ARG57:ARG47 | PHE58:TRP48 | LYS59:PRO49 | VAL60:VAL50 | ILE61:VAL51 | VAL62:THR52 | ALA63:TYR53 | ASP64:ASP54 | LEU65:HIS55 | PRO66:ARG56 | GLY67:GLY57 | TYR68:THR58 | GLY69:GLY59 | TRP70:ARG60 | SER71:SER61 | ASP72:ALA64 | MET73:LEU65 | PRO74:PRO66 | GLU75:PRO67 | SER76:GLY68 | ASP77:GAP | GLU78:GAP | GLN79:GAP | HIS80:GAP | THR81:GAP | PRO82:PRO69 | TYR83:TYR70 | THR84:SER71 | LYS85:VAL72 | ARG86:ASP73 | ALA87:ASP74 | MET88:MET75 | ALA89:ALA76 | LYS90:GLN77 | GLN91:ASP78 | LEU92:MET79 | ILE93:VAL80 | GLU94:LYS81 | ALA95:VAL82 | MET96:MET83 | GLU97:ASP84 | GLN98:ALA85 | LEU99:LEU86 | GLY100:GLY87 | HIS101:LEU88 | VAL102:THR89 | HIS103:LYS90 | PHE104:ALA91 | ALA105:HIS92 | LEU106:VAL93 | ALA107:VAL94 | GLY108:GLY95 | HIS109:HIS96 | ASP110:ALA97 | ARG111:ALA98 | GLY112:GLY99 | ALA113:GLY100 | ARG114:ASN101 | VAL115:ALA102 | SER116:GLY103 | TYR117:LEU104 | ARG118:ALA105 | LEU119:LEU106 | ALA120:ALA107 | LEU121:LEU108 | ASP122:ASN109 | SER123:HIS110 | PRO124:PRO111 | GLY125:ASP112 | ARG126:ARG113 | LEU127:LEU114 | SER128:GLY115 | LYS129:LYS116 | LEU130:LEU117 | ALA131:VAL118 | VAL132:VAL119 | LEU133:VAL120 | ASP134:ASN121 | ILE135:GAP | LEU136:GAP | PRO137:GAP | THR138:GAP | TYR139:GAP | GLU140:GAP | TYR141:GLY122 | TRP142:TRP123 | GLN143:SER124 | ARG144:ARG125 | MET145:ILE130 | ASN146:GLN131 | ARG147:ARG132 | ALA148:CYS133 | TYR149:PHE134 | ALA150:ASP135 | LEU151:THR136 | LYS152:ARG137 | ILE153:ILE138 | TYR154:HIS139 | HIS155:GAP | TRP156:GAP | SER157:GAP | PHE158:GAP | LEU159:GAP | ALA160:GAP | GLN161:GAP | PRO162:GAP | ALA163:GAP | PRO164:GAP | LEU165:GAP | PRO166:GAP | GLU167:GAP | ASN168:GAP | LEU169:LEU140 | LEU170:LEU141 | GLY171:ASN142 | GLY172:GAP | ASP173:GAP | PRO174:GAP | ASP175:ASP143 | PHE176:THR144 | TYR177:GLY145 | VAL178:ILE146 | LYS179:LYS147 | ALA180:ALA148 | LYS181:TYR149 | LEU182:VAL150 | ALA183:ALA160 | SER184:ASP161 | TRP185:TRP162 | THR186:GAP | ARG187:GAP | ALA188:GAP | GLY189:GAP | ASP190:GAP | LEU191:ILE163 | SER192:SER164 | ALA193:ARG165 | PHE194:ASN166 | ASP195:HIS167 | PRO196:ALA168 | ARG197:ARG169 | ALA198:ALA172 | VAL199:GLU173 | GLU200:GLU174 | HIS201:ALA175 | TYR202:HIS176 | ARG203:HIS177 | ILE204:VAL178 | ALA205:ALA179 | PHE206:GLY180 | ALA207:PHE181 | ASP208:PRO182 | PRO209:PRO183 | MET210:GAP | ARG211:GAP | ARG212:ARG184 | HIS213:GLU185 | VAL214:VAL186 | MET215:MET187 | CYS216:LEU188 | GLU217:ALA189 | ASP218:GAP | TYR219:GAP | ARG220:ARG190 | ALA221:ILE191 | GLY222:ASN192 | ALA223:ALA193 | TYR224:LEU194 | ALA225:LEU195 | ASP226:ALA196 | PHE227:PHE197 | GLU228:GAP | HIS229:GAP | ASP230:GAP | LYS231:GAP | ILE232:GAP | ASP233:ASP198 | VAL234:ILE199 | GLU235:ASP200 | ALA236:ALA201 | GLY237:ARG202 | ASN238:GLU204 | LYS239:GLU205 | ILE240:ILE206 | PRO241:PRO207 | VAL242:HIS208 | PRO243:ARG209 | MET244:VAL210 | LEU245:LEU211 | ALA246:GAP | LEU247:GAP | TRP248:GAP | GLY249:GAP | ALA250:VAL212 | SER251:SER213 | GLY252:ALA214 | ILE253:SER215 | ALA254:ALA216 | GLN255:ASP217 | SER256:ASP218 | ALA257:MET219 | ALA258:LEU220 | THR259:VAL221 | PRO260:PRO222 | LEU261:MET223 | ASP262:SER224 | VAL263:CYS225 | TRP264:SER226 | ARG265:GLN227 | LYS266:ARG228 | TRP267:LEU229 | ALA268:ALA230 | SER269:ALA231 | ASP270:ARG232 | VAL271:LEU233 | GLN272:PRO234 | GLY273:ASN235 | ALA274:ALA236 | PRO275:ASP237 | ILE276:PHE238 | GLU277:GLN239 | SER278:GLY244 | GLY279:GLY245 | HIS280:HIS246 | PHE281:GLY247 | LEU282:PHE248 | PRO283:THR249 | GLU284:VAL250 | GLU285:THR251 | ALA286:ASP252 | PRO287:PRO253 | ASP288:GLU254 | GLN289:THR255 | THR290:PHE256 | ALA291:ASN257 | GLU292:GLU258 | ALA293:GLY259 | LEU294:LEU260 | VAL295:ILE261 | ARG296:LYS262 | PHE297:PHE263 | PHE298:LEU264 | SER299:GLU265 | ALA300:GLY266 | ALA301:ALA267 | PRO302:GAP	Acid:ASN121 | Base:HIS246 | Nuc:ALA97	ALA97	HIS246	ASN121	ALA98	ASN101	HIS139	MISSING	MISSING	model_0	Failed: catalytic triad identity not conserved - needs Asp nucleophile, His base, Asp acid (mapped Nuc=ALA, Base=HIS, Acid=ASN). (Fail) | Tier: Tier_5_Decoy | ID: 32.91%	0	0.6	Nuc;Carb1;Base	29 (Ints) / 23 (HeavyAtoms) = 1.26	(3.0 * 0.91) + (2.0 * 0.01) + (1.5 * 0.63) - (2.5 * 0.00) + (1.0 * 0.95) = 4.63 -> z = (raw - 2.5) / 1.25 = 1.71 -> Sigmoid = 0.8464	[2*1.5] + [5*1.0] + [2*2.5] + [0*2.0] + [16*1.0] + [5*4.0] + [11*2.0] + [0*3.0] + [0*2.5] - [3.4*0.05] = 70.83	0	0	0	0.688	0	0.652	0.304	0.725	8.93	999	1	0	224.6	9.38	209.3	3.42	9.55	0.932	0.509	1	0.4	0	0.198	2.4008	4.88619	3.44225	0	Tier_5_Decoy	none	1.67432	TRUE	FALSE	36.27	0	0		32.91	G	FALSE			FALSE		Tier:Tier_5_Decoy | Competence:0.000 | Consensus:0.00 | Cons:34.08	geometric_NAC_pose_quality; kinetic_feasibility_deferred_to_QMMM_Step08	PASS	0	75.7143	69.8445	999	72.7794	0.0757151	-2.45561	Decoy
53053	1856	27765	0027765_1029_BIOH_NITMU_9_PFPeS	BIOH_NITMU	9_PFPeS	Success	Tier_5_Decoy	FALSE	36.39	0.950077	0.928406	0.966671	0.955495	0.859787	69.8333	1.35	0	999	999	0	0	0	0.1	2	0.25	0.669	0	0	0	0.296	98.15	0	direct_fallback	0	999	999	2.37785	30.34	2.16	3.26	6.03	5.72	12.72	999	999	3.59	2.94	3.42	TRUE	FALSE	0	0	27	3	4	1	19	1	18	2071	20	20	1	263	55	147	37	32	28	9	11	30.34	143	263	68	TRUE	MGQVSLYVESLGEGPDLVLLHGWAMHSGMWGSTRRSLAQHFRLHLVDLPGHGFSRGALPYKRGEKNGVSEDMVERVVEVLPPDCVICGWSLGGQLAIELALREPARVEKIILTSTTPSFVKREDWQWGMEELTLKAFAENLRRDFSTTMKRFLTLQVSGGGDAGKVLPEMRRLLFERSAPEPEALEAGLQIVLANDLRGKLRNIVQPTLLIHGENDVIAHPEAAAWMKQQFQDVELAMLPNCSHVPFLSYPDKFIANIVRFAR	MET1:MET1 | PRO2:GLY2 | ASP3:GLN3 | LEU4:VAL4 | ALA5:SER5 | ASP6:GAP | LEU7:GAP | PHE8:GAP | PRO9:GAP | GLY10:GAP | PHE11:GAP | GLY12:GAP | SER13:GAP | GLU14:GAP | TRP15:GAP | ILE16:GAP | ASN17:GAP | THR18:GAP | SER19:GAP | SER20:GAP | GLY21:GAP | ARG22:GAP | ILE23:LEU6 | PHE24:TYR7 | ALA25:VAL8 | ARG26:GLU9 | VAL27:SER10 | GLY28:LEU11 | GLY29:GLY12 | ASP30:GLU13 | GLY31:GLY14 | PRO32:PRO15 | PRO33:ASP16 | LEU34:LEU17 | LEU35:VAL18 | LEU36:LEU19 | LEU37:LEU20 | HIS38:HIS21 | GLY39:GLY22 | PHE40:TRP23 | PRO41:ALA24 | GLN42:MET25 | THR43:HIS26 | HIS44:SER27 | VAL45:GLY28 | MET46:MET29 | TRP47:TRP30 | HIS48:GLY31 | ARG49:SER32 | VAL50:THR33 | ALA51:ARG34 | PRO52:ARG35 | LYS53:SER36 | LEU54:LEU37 | ALA55:ALA38 | GLU56:GLN39 | ARG57:HIS40 | PHE58:PHE41 | LYS59:ARG42 | VAL60:LEU43 | ILE61:HIS44 | VAL62:LEU45 | ALA63:VAL46 | ASP64:ASP47 | LEU65:LEU48 | PRO66:PRO49 | GLY67:GLY50 | TYR68:HIS51 | GLY69:GLY52 | TRP70:PHE53 | SER71:SER54 | ASP72:GAP | MET73:GAP | PRO74:GAP | GLU75:GAP | SER76:GAP | ASP77:GAP | GLU78:ARG55 | GLN79:GLY56 | HIS80:ALA57 | THR81:LEU58 | PRO82:PRO59 | TYR83:TYR60 | THR84:GLU64 | LYS85:LYS65 | ARG86:ASN66 | ALA87:GLY67 | MET88:VAL68 | ALA89:SER69 | LYS90:GLU70 | GLN91:ASP71 | LEU92:MET72 | ILE93:VAL73 | GLU94:GLU74 | ALA95:ARG75 | MET96:VAL76 | GLU97:VAL77 | GLN98:GLU78 | LEU99:VAL79 | GLY100:LEU80 | HIS101:PRO81 | VAL102:PRO82 | HIS103:ASP83 | PHE104:CYS84 | ALA105:VAL85 | LEU106:ILE86 | ALA107:CYS87 | GLY108:GLY88 | HIS109:TRP89 | ASP110:SER90 | ARG111:LEU91 | GLY112:GLY92 | ALA113:GLY93 | ARG114:GLN94 | VAL115:LEU95 | SER116:ALA96 | TYR117:ILE97 | ARG118:GLU98 | LEU119:LEU99 | ALA120:ALA100 | LEU121:LEU101 | ASP122:ARG102 | SER123:GLU103 | PRO124:PRO104 | GLY125:ALA105 | ARG126:ARG106 | LEU127:VAL107 | SER128:GLU108 | LYS129:LYS109 | LEU130:ILE110 | ALA131:ILE111 | VAL132:LEU112 | LEU133:THR113 | ASP134:SER114 | ILE135:THR115 | LEU136:THR116 | PRO137:PRO117 | THR138:SER118 | TYR139:PHE119 | GLU140:GLU123 | TYR141:ASP124 | TRP142:TRP125 | GLN143:GLN126 | ARG144:TRP127 | MET145:GLY128 | ASN146:MET129 | ARG147:GLU130 | ALA148:GLU131 | TYR149:LEU132 | ALA150:THR133 | LEU151:LEU134 | LYS152:LYS135 | ILE153:ALA136 | TYR154:PHE137 | HIS155:GAP | TRP156:GAP | SER157:GAP | PHE158:GAP | LEU159:GAP | ALA160:GAP | GLN161:GAP | PRO162:GAP | ALA163:GAP | PRO164:GAP | LEU165:GAP | PRO166:ALA138 | GLU167:GLU139 | ASN168:ASN140 | LEU169:LEU141 | LEU170:GAP | GLY171:GAP | GLY172:GAP | ASP173:ARG142 | PRO174:ARG143 | ASP175:ASP144 | PHE176:PHE145 | TYR177:PHE152 | VAL178:LEU153 | LYS179:THR154 | ALA180:LEU155 | LYS181:GLN156 | LEU182:VAL157 | ALA183:SER158 | SER184:GLY159 | TRP185:GLY160 | THR186:GLY161 | ARG187:ASP162 | ALA188:ALA163 | GLY189:GLY164 | ASP190:GLU176 | LEU191:ARG177 | SER192:SER178 | ALA193:ALA179 | PHE194:PRO180 | ASP195:GLU181 | PRO196:PRO182 | ARG197:GLU183 | ALA198:ALA184 | VAL199:LEU185 | GLU200:GLU186 | HIS201:GLY188 | TYR202:LEU189 | ARG203:GLN190 | ILE204:ILE191 | ALA205:VAL192 | PHE206:LEU193 | ALA207:ALA194 | ASP208:ASN195 | PRO209:ASP196 | MET210:LEU197 | ARG211:ARG198 | ARG212:GLY199 | HIS213:LYS200 | VAL214:LEU201 | MET215:GAP | CYS216:GAP | GLU217:GAP | ASP218:GAP | TYR219:GAP | ARG220:GAP | ALA221:GAP | GLY222:GAP | ALA223:GAP | TYR224:GAP | ALA225:GAP | ASP226:GAP | PHE227:GAP | GLU228:GAP | HIS229:GAP | ASP230:GAP | LYS231:GAP | ILE232:GAP | ASP233:GAP | VAL234:GAP | GLU235:GAP | ALA236:GAP | GLY237:GAP | ASN238:ARG202 | LYS239:ASN203 | ILE240:ILE204 | PRO241:VAL205 | VAL242:GLN206 | PRO243:PRO207 | MET244:THR208 | LEU245:LEU209 | ALA246:LEU210 | LEU247:ILE211 | TRP248:HIS212 | GLY249:GLY213 | ALA250:GLU214 | SER251:ASN215 | GLY252:ASP216 | ILE253:VAL217 | ALA254:PRO221 | GLN255:GLU222 | SER256:ALA223 | ALA257:ALA224 | ALA258:ALA225 | THR259:GAP | PRO260:GAP | LEU261:GAP | ASP262:GAP | VAL263:GAP | TRP264:TRP226 | ARG265:MET227 | LYS266:LYS228 | TRP267:GLN229 | ALA268:GLN230 | SER269:GLN232 | ASP270:ASP233 | VAL271:VAL234 | GLN272:GLU235 | GLY273:LEU236 | ALA274:ALA237 | PRO275:MET238 | ILE276:LEU239 | GLU277:PRO240 | SER278:ASN241 | GLY279:CYS242 | HIS280:SER243 | PHE281:HIS244 | LEU282:VAL245 | PRO283:PRO246 | GLU284:LEU248 | GLU285:SER249 | ALA286:TYR250 | PRO287:PRO251 | ASP288:ASP252 | GLN289:LYS253 | THR290:PHE254 | ALA291:ILE255 | GLU292:ALA256 | ALA293:ASN257 | LEU294:ILE258 | VAL295:VAL259 | ARG296:ARG260 | PHE297:PHE261 | PHE298:GAP | SER299:GAP | ALA300:GAP | ALA301:ALA262 | PRO302:ARG263	Acid:SER114 | Base:HIS244 | Nuc:SER90	SER90	HIS244	SER114	LEU91	GLN94	LYS135	MISSING	MISSING	model_0	Failed: catalytic triad identity not conserved - needs Asp nucleophile, His base, Asp acid (mapped Nuc=SER, Base=HIS, Acid=SER). (Fail) | Tier: Tier_5_Decoy | ID: 30.34%	0	0.35	Nuc;Carb1;Acid;Base	27 (Ints) / 20 (HeavyAtoms) = 1.35	(3.0 * 0.93) + (2.0 * 0.01) + (1.5 * 0.68) - (2.5 * 0.00) + (1.0 * 0.95) = 4.77 -> z = (raw - 2.5) / 1.25 = 1.81 -> Sigmoid = 0.8598	[3*1.5] + [4*1.0] + [1*2.5] + [0*2.0] + [19*1.0] + [1*4.0] + [18*2.0] + [0*3.0] + [0*2.5] - [3.3*0.05] = 69.83	0	0	0	0.947	0	0.85	0.35	0.735	8.8	999	1	0	978.9	16.83	185.5	2.86	8.8	0.19	0.261	1	0.35	0	0	2.36545	3.97608	3.33423	0	Tier_5_Decoy	none	2.23481	TRUE	FALSE	30.77	0	0		30.34	G	FALSE			FALSE		Tier:Tier_5_Decoy | Competence:0.000 | Consensus:0.00 | Cons:36.39	geometric_NAC_pose_quality; kinetic_feasibility_deferred_to_QMMM_Step08	PASS	0	74.9879	72.2471	999	73.6175	-4.9777	2.00646	Decoy
53054	2011	27763	0027763_1029_BIOH_NITMU_7_PFBA	BIOH_NITMU	7_PFBA	Success	Tier_5_Decoy	FALSE	35.37	0.957274	0.96201	0.972491	0.95609	0.882157	53.3375	1.5385	0	999	999	0	0	0	0.1	2	0.25	0.642	1	0	0	0.296	98.09	0	direct_fallback	0	999	999	2.37974	30.34	2.59	3.25	6.28	6.04	13.15	3.86	3.86	3.86	2.97	3.45	TRUE	FALSE	1	0	20	4	2	1	13	2	11	2071	13	13	1	263	55	147	37	32	28	5	7	30.34	143	263	68	TRUE	MGQVSLYVESLGEGPDLVLLHGWAMHSGMWGSTRRSLAQHFRLHLVDLPGHGFSRGALPYKRGEKNGVSEDMVERVVEVLPPDCVICGWSLGGQLAIELALREPARVEKIILTSTTPSFVKREDWQWGMEELTLKAFAENLRRDFSTTMKRFLTLQVSGGGDAGKVLPEMRRLLFERSAPEPEALEAGLQIVLANDLRGKLRNIVQPTLLIHGENDVIAHPEAAAWMKQQFQDVELAMLPNCSHVPFLSYPDKFIANIVRFAR	MET1:MET1 | PRO2:GLY2 | ASP3:GLN3 | LEU4:VAL4 | ALA5:SER5 | ASP6:GAP | LEU7:GAP | PHE8:GAP | PRO9:GAP | GLY10:GAP | PHE11:GAP | GLY12:GAP | SER13:GAP | GLU14:GAP | TRP15:GAP | ILE16:GAP | ASN17:GAP | THR18:GAP | SER19:GAP | SER20:GAP | GLY21:GAP | ARG22:GAP | ILE23:LEU6 | PHE24:TYR7 | ALA25:VAL8 | ARG26:GLU9 | VAL27:SER10 | GLY28:LEU11 | GLY29:GLY12 | ASP30:GLU13 | GLY31:GLY14 | PRO32:PRO15 | PRO33:ASP16 | LEU34:LEU17 | LEU35:VAL18 | LEU36:LEU19 | LEU37:LEU20 | HIS38:HIS21 | GLY39:GLY22 | PHE40:TRP23 | PRO41:ALA24 | GLN42:MET25 | THR43:HIS26 | HIS44:SER27 | VAL45:GLY28 | MET46:MET29 | TRP47:TRP30 | HIS48:GLY31 | ARG49:SER32 | VAL50:THR33 | ALA51:ARG34 | PRO52:ARG35 | LYS53:SER36 | LEU54:LEU37 | ALA55:ALA38 | GLU56:GLN39 | ARG57:HIS40 | PHE58:PHE41 | LYS59:ARG42 | VAL60:LEU43 | ILE61:HIS44 | VAL62:LEU45 | ALA63:VAL46 | ASP64:ASP47 | LEU65:LEU48 | PRO66:PRO49 | GLY67:GLY50 | TYR68:HIS51 | GLY69:GLY52 | TRP70:PHE53 | SER71:SER54 | ASP72:GAP | MET73:GAP | PRO74:GAP | GLU75:GAP | SER76:GAP | ASP77:GAP | GLU78:ARG55 | GLN79:GLY56 | HIS80:ALA57 | THR81:LEU58 | PRO82:PRO59 | TYR83:TYR60 | THR84:GLU64 | LYS85:LYS65 | ARG86:ASN66 | ALA87:GLY67 | MET88:VAL68 | ALA89:SER69 | LYS90:GLU70 | GLN91:ASP71 | LEU92:MET72 | ILE93:VAL73 | GLU94:GLU74 | ALA95:ARG75 | MET96:VAL76 | GLU97:VAL77 | GLN98:GLU78 | LEU99:VAL79 | GLY100:LEU80 | HIS101:PRO81 | VAL102:PRO82 | HIS103:ASP83 | PHE104:CYS84 | ALA105:VAL85 | LEU106:ILE86 | ALA107:CYS87 | GLY108:GLY88 | HIS109:TRP89 | ASP110:SER90 | ARG111:LEU91 | GLY112:GLY92 | ALA113:GLY93 | ARG114:GLN94 | VAL115:LEU95 | SER116:ALA96 | TYR117:ILE97 | ARG118:GLU98 | LEU119:LEU99 | ALA120:ALA100 | LEU121:LEU101 | ASP122:ARG102 | SER123:GLU103 | PRO124:PRO104 | GLY125:ALA105 | ARG126:ARG106 | LEU127:VAL107 | SER128:GLU108 | LYS129:LYS109 | LEU130:ILE110 | ALA131:ILE111 | VAL132:LEU112 | LEU133:THR113 | ASP134:SER114 | ILE135:THR115 | LEU136:THR116 | PRO137:PRO117 | THR138:SER118 | TYR139:PHE119 | GLU140:GLU123 | TYR141:ASP124 | TRP142:TRP125 | GLN143:GLN126 | ARG144:TRP127 | MET145:GLY128 | ASN146:MET129 | ARG147:GLU130 | ALA148:GLU131 | TYR149:LEU132 | ALA150:THR133 | LEU151:LEU134 | LYS152:LYS135 | ILE153:ALA136 | TYR154:PHE137 | HIS155:GAP | TRP156:GAP | SER157:GAP | PHE158:GAP | LEU159:GAP | ALA160:GAP | GLN161:GAP | PRO162:GAP | ALA163:GAP | PRO164:GAP | LEU165:GAP | PRO166:ALA138 | GLU167:GLU139 | ASN168:ASN140 | LEU169:LEU141 | LEU170:GAP | GLY171:GAP | GLY172:GAP | ASP173:ARG142 | PRO174:ARG143 | ASP175:ASP144 | PHE176:PHE145 | TYR177:PHE152 | VAL178:LEU153 | LYS179:THR154 | ALA180:LEU155 | LYS181:GLN156 | LEU182:VAL157 | ALA183:SER158 | SER184:GLY159 | TRP185:GLY160 | THR186:GLY161 | ARG187:ASP162 | ALA188:ALA163 | GLY189:GLY164 | ASP190:GLU176 | LEU191:ARG177 | SER192:SER178 | ALA193:ALA179 | PHE194:PRO180 | ASP195:GLU181 | PRO196:PRO182 | ARG197:GLU183 | ALA198:ALA184 | VAL199:LEU185 | GLU200:GLU186 | HIS201:GLY188 | TYR202:LEU189 | ARG203:GLN190 | ILE204:ILE191 | ALA205:VAL192 | PHE206:LEU193 | ALA207:ALA194 | ASP208:ASN195 | PRO209:ASP196 | MET210:LEU197 | ARG211:ARG198 | ARG212:GLY199 | HIS213:LYS200 | VAL214:LEU201 | MET215:GAP | CYS216:GAP | GLU217:GAP | ASP218:GAP | TYR219:GAP | ARG220:GAP | ALA221:GAP | GLY222:GAP | ALA223:GAP | TYR224:GAP | ALA225:GAP | ASP226:GAP | PHE227:GAP | GLU228:GAP | HIS229:GAP | ASP230:GAP | LYS231:GAP | ILE232:GAP | ASP233:GAP | VAL234:GAP | GLU235:GAP | ALA236:GAP | GLY237:GAP | ASN238:ARG202 | LYS239:ASN203 | ILE240:ILE204 | PRO241:VAL205 | VAL242:GLN206 | PRO243:PRO207 | MET244:THR208 | LEU245:LEU209 | ALA246:LEU210 | LEU247:ILE211 | TRP248:HIS212 | GLY249:GLY213 | ALA250:GLU214 | SER251:ASN215 | GLY252:ASP216 | ILE253:VAL217 | ALA254:PRO221 | GLN255:GLU222 | SER256:ALA223 | ALA257:ALA224 | ALA258:ALA225 | THR259:GAP | PRO260:GAP | LEU261:GAP | ASP262:GAP | VAL263:GAP | TRP264:TRP226 | ARG265:MET227 | LYS266:LYS228 | TRP267:GLN229 | ALA268:GLN230 | SER269:GLN232 | ASP270:ASP233 | VAL271:VAL234 | GLN272:GLU235 | GLY273:LEU236 | ALA274:ALA237 | PRO275:MET238 | ILE276:LEU239 | GLU277:PRO240 | SER278:ASN241 | GLY279:CYS242 | HIS280:SER243 | PHE281:HIS244 | LEU282:VAL245 | PRO283:PRO246 | GLU284:LEU248 | GLU285:SER249 | ALA286:TYR250 | PRO287:PRO251 | ASP288:ASP252 | GLN289:LYS253 | THR290:PHE254 | ALA291:ILE255 | GLU292:ALA256 | ALA293:ASN257 | LEU294:ILE258 | VAL295:VAL259 | ARG296:ARG260 | PHE297:PHE261 | PHE298:GAP | SER299:GAP | ALA300:GAP | ALA301:ALA262 | PRO302:ARG263	Acid:SER114 | Base:HIS244 | Nuc:SER90	SER90	HIS244	SER114	LEU91	GLN94	LYS135	MISSING	MISSING	model_0	Failed: catalytic triad identity not conserved - needs Asp nucleophile, His base, Asp acid (mapped Nuc=SER, Base=HIS, Acid=SER). (Fail) | Tier: Tier_5_Decoy | ID: 30.34%	0	0.6	Nuc;Carb1;Base	20 (Ints) / 13 (HeavyAtoms) = 1.54	(3.0 * 0.96) + (2.0 * 0.01) + (1.5 * 0.77) - (2.5 * 0.00) + (1.0 * 0.96) = 5.02 -> z = (raw - 2.5) / 1.25 = 2.01 -> Sigmoid = 0.8822	[4*1.5] + [2*1.0] + [1*2.5] + [0*2.0] + [13*1.0] + [2*4.0] + [11*2.0] + [0*3.0] + [0*2.5] - [3.2*0.05] = 53.34	0	0	0	0.846	0.58	1	0.538	0.793	4.85	999	1	0	967.1	16.81	117.3	2.1	5.5	0.121	0.164	1	0.6	0	0	2.68125	3.96148	3.24914	0	Tier_5_Decoy	none	2.15981	TRUE	FALSE	31.32	0	0		30.34	G	FALSE			FALSE		Tier:Tier_5_Decoy | Competence:0.000 | Consensus:0.00 | Cons:35.37	geometric_NAC_pose_quality; kinetic_feasibility_deferred_to_QMMM_Step08	PASS	0	79.4608	80.035	999	79.7479	-6.31175	1.57813	Decoy
53055	2012	48107	0048107_1782_VTX72922_20_GenX	VTX72922	20_GenX	Success	Tier_5_Decoy	FALSE	42	0.917348	0.927613	0.961766	0.914782	0.856287	76.8346	1.35	0	999	999	0	0	0	0.1	3	0.375	0.428	1	0	0	0.295	83.94	0	direct_fallback	0	999	999	2.39211	34.31	3.12	3.28	4.23	3.47	7.57	4.02	3.07	3.48	4.12	3.4	TRUE	FALSE	1	0	27	2	5	2	18	5	13	2255	20	20	1	301	61	186	39	28	31	10	11	34.31	201	301	28	TRUE	MNTLIPASAIELEGPWTHRHVSAGGAVFHVADMGEGMDHALVLLHGFPEHWWAWRDVLPVLAESTSRVFSLDLRGFGTSDLTRGDCDLQQMANDVIGVVRALGVASFSVAGMGIGGTVTWMIGALAPVELRSVALLSAPHPLGVQPVIGRAPWAGGRVLQGRLALPTGRERALRSGSLVTTVFRAWASPGNVDGLVSQSGTYRAALRRPFAAHTALRGLSAAHKVSREERRILSEPLRVPVLSLVGRDDGAWSALDHAADAQFVNAPLTQIVIREAGHFLPEEAPQAVADALSEHVGAHAK	MET1:MET1 | PRO2:GAP | ASP3:GAP | LEU4:GAP | ALA5:ASN2 | ASP6:THR3 | LEU7:LEU4 | PHE8:ILE5 | PRO9:PRO6 | GLY10:ALA7 | PHE11:SER8 | GLY12:ALA9 | SER13:ILE10 | GLU14:GLU11 | TRP15:TRP16 | ILE16:THR17 | ASN17:HIS18 | THR18:SER22 | SER19:ALA23 | SER20:GLY24 | GLY21:GLY25 | ARG22:ALA26 | ILE23:VAL27 | PHE24:PHE28 | ALA25:ALA31 | ARG26:ASP32 | VAL27:MET33 | GLY28:GLY34 | GLY29:GLY36 | ASP30:MET37 | GLY31:ASP38 | PRO32:HIS39 | PRO33:ALA40 | LEU34:LEU41 | LEU35:VAL42 | LEU36:LEU43 | LEU37:LEU44 | HIS38:HIS45 | GLY39:GLY46 | PHE40:PHE47 | PRO41:PRO48 | GLN42:GLU49 | THR43:HIS50 | HIS44:TRP51 | VAL45:TRP52 | MET46:ALA53 | TRP47:TRP54 | HIS48:ARG55 | ARG49:ASP56 | VAL50:VAL57 | ALA51:LEU58 | PRO52:PRO59 | LYS53:VAL60 | LEU54:LEU61 | ALA55:ALA62 | GLU56:GLU63 | ARG57:THR65 | PHE58:SER66 | LYS59:ARG67 | VAL60:VAL68 | ILE61:PHE69 | VAL62:SER70 | ALA63:LEU71 | ASP64:ASP72 | LEU65:LEU73 | PRO66:ARG74 | GLY67:GLY75 | TYR68:PHE76 | GLY69:GLY77 | TRP70:THR78 | SER71:SER79 | ASP72:ASP80 | MET73:LEU81 | PRO74:THR82 | GLU75:ARG83 | SER76:GLY84 | ASP77:ASP85 | GLU78:GAP | GLN79:GAP | HIS80:GAP | THR81:GAP | PRO82:GAP | TYR83:CYS86 | THR84:ASP87 | LYS85:LEU88 | ARG86:GLN89 | ALA87:GLN90 | MET88:MET91 | ALA89:ALA92 | LYS90:ASN93 | GLN91:ASP94 | LEU92:VAL95 | ILE93:ILE96 | GLU94:GLY97 | ALA95:VAL98 | MET96:VAL99 | GLU97:ARG100 | GLN98:ALA101 | LEU99:LEU102 | GLY100:GLY103 | HIS101:VAL104 | VAL102:ALA105 | HIS103:SER106 | PHE104:PHE107 | ALA105:SER108 | LEU106:VAL109 | ALA107:ALA110 | GLY108:GLY111 | HIS109:MET112 | ASP110:GLY113 | ARG111:ILE114 | GLY112:GLY115 | ALA113:GLY116 | ARG114:THR117 | VAL115:VAL118 | SER116:THR119 | TYR117:TRP120 | ARG118:MET121 | LEU119:ILE122 | ALA120:GLY123 | LEU121:ALA124 | ASP122:LEU125 | SER123:ALA126 | PRO124:PRO127 | GLY125:VAL128 | ARG126:GLU129 | LEU127:LEU130 | SER128:ARG131 | LYS129:SER132 | LEU130:VAL133 | ALA131:ALA134 | VAL132:LEU135 | LEU133:LEU136 | ASP134:SER137 | ILE135:ALA138 | LEU136:PRO139 | PRO137:HIS140 | THR138:PRO141 | TYR139:LEU142 | GLU140:GLY143 | TYR141:VAL144 | TRP142:GLN145 | GLN143:PRO146 | ARG144:VAL147 | MET145:ILE148 | ASN146:GLY149 | ARG147:ARG150 | ALA148:ALA151 | TYR149:GAP | ALA150:GAP | LEU151:GAP | LYS152:GAP | ILE153:GAP | TYR154:GAP | HIS155:PRO152 | TRP156:TRP153 | SER157:ALA154 | PHE158:ARG162 | LEU159:LEU163 | ALA160:ALA164 | GLN161:LEU165 | PRO162:PRO166 | ALA163:THR167 | PRO164:GLY168 | LEU165:ARG169 | PRO166:GLU170 | GLU167:ARG171 | ASN168:ALA172 | LEU169:LEU173 | LEU170:ARG174 | GLY171:SER175 | GLY172:GLY176 | ASP173:SER177 | PRO174:GAP | ASP175:GAP | PHE176:GAP | TYR177:LEU178 | VAL178:VAL179 | LYS179:THR180 | ALA180:THR181 | LYS181:VAL182 | LEU182:PHE183 | ALA183:ARG184 | SER184:ALA185 | TRP185:TRP186 | THR186:ALA187 | ARG187:SER188 | ALA188:PRO189 | GLY189:GLY190 | ASP190:ASN191 | LEU191:VAL192 | SER192:ASP193 | ALA193:GLY194 | PHE194:LEU195 | ASP195:VAL196 | PRO196:SER197 | ARG197:GLN198 | ALA198:SER199 | VAL199:GAP | GLU200:GLY200 | HIS201:THR201 | TYR202:TYR202 | ARG203:ARG203 | ILE204:ALA204 | ALA205:ALA205 | PHE206:LEU206 | ALA207:ARG207 | ASP208:ARG208 | PRO209:PRO209 | MET210:PHE210 | ARG211:ALA211 | ARG212:ALA212 | HIS213:HIS213 | VAL214:THR214 | MET215:ALA215 | CYS216:LEU216 | GLU217:ARG217 | ASP218:GLY218 | TYR219:LEU219 | ARG220:SER220 | ALA221:ALA221 | GLY222:ALA222 | ALA223:HIS223 | TYR224:LYS224 | ALA225:VAL225 | ASP226:SER226 | PHE227:ARG227 | GLU228:GLU228 | HIS229:GLU229 | ASP230:ARG230 | LYS231:ARG231 | ILE232:ILE232 | ASP233:GAP | VAL234:GAP | GLU235:GAP | ALA236:LEU233 | GLY237:SER234 | ASN238:GLU235 | LYS239:PRO236 | ILE240:LEU237 | PRO241:ARG238 | VAL242:VAL239 | PRO243:PRO240 | MET244:VAL241 | LEU245:LEU242 | ALA246:SER243 | LEU247:LEU244 | TRP248:VAL245 | GLY249:GLY246 | ALA250:ARG247 | SER251:ASP248 | GLY252:ASP249 | ILE253:GLY250 | ALA254:ALA251 | GLN255:TRP252 | SER256:SER253 | ALA257:ALA254 | ALA258:GAP | THR259:GAP | PRO260:GAP | LEU261:LEU255 | ASP262:ASP256 | VAL263:GAP | TRP264:GAP | ARG265:GAP | LYS266:GAP | TRP267:HIS257 | ALA268:ALA258 | SER269:ALA259 | ASP270:ASP260 | VAL271:ALA261 | GLN272:GLN262 | GLY273:ASN265 | ALA274:ALA266 | PRO275:PRO267 | ILE276:LEU268 | GLU277:GLU275 | SER278:ALA276 | GLY279:GLY277 | HIS280:HIS278 | PHE281:PHE279 | LEU282:LEU280 | PRO283:PRO281 | GLU284:GLU282 | GLU285:GLU283 | ALA286:ALA284 | PRO287:PRO285 | ASP288:GLN286 | GLN289:ALA287 | THR290:VAL288 | ALA291:ALA289 | GLU292:ASP290 | ALA293:ALA291 | LEU294:LEU292 | VAL295:SER293 | ARG296:GLU294 | PHE297:HIS295 | PHE298:VAL296 | SER299:GLY297 | ALA300:ALA298 | ALA301:ALA300 | PRO302:LYS301	Acid:SER137 | Base:HIS278 | Nuc:GLY113	GLY113	HIS278	SER137	ILE114	THR117	TRP153	MISSING	HIS223	model_0	Failed: catalytic triad identity not conserved - needs Asp nucleophile, His base, Asp acid (mapped Nuc=GLY, Base=HIS, Acid=SER). (Fail) | Tier: Tier_5_Decoy | ID: 34.31%	0	0.6	Nuc;Carb1;Carb2;Acid;Stab_Y;Base	27 (Ints) / 20 (HeavyAtoms) = 1.35	(3.0 * 0.93) + (2.0 * 0.01) + (1.5 * 0.68) - (2.5 * 0.00) + (1.0 * 0.92) = 4.73 -> z = (raw - 2.5) / 1.25 = 1.78 -> Sigmoid = 0.8563	[2*1.5] + [5*1.0] + [2*2.5] + [0*2.0] + [18*1.0] + [5*4.0] + [13*2.0] + [0*3.0] + [0*2.5] - [3.3*0.05] = 76.83	0	0	0	0.722	0	0.85	0.8	0.745	6.72	999	1	0	841.8	12.17	179.9	2.87	8.23	0.214	0.338	1	0.6	0	0	2.48096	4.01942	3.30763	0	Tier_5_Decoy	none	2.23282	TRUE	FALSE	31.78	0	0		34.31	G	FALSE			FALSE		Tier:Tier_5_Decoy | Competence:0.000 | Consensus:0.00 | Cons:42.00	geometric_NAC_pose_quality; kinetic_feasibility_deferred_to_QMMM_Step08	PASS	0	71.4843	58.5002	999	64.9923	-0.329948	-0.876872	Decoy
53056	2011	27764	0027764_1029_BIOH_NITMU_8_PFPeA	BIOH_NITMU	8_PFPeA	Success	Tier_5_Decoy	FALSE	34.87	0.961344	0.949109	0.965323	0.964402	0.876789	63.3343	1.5	0	999	999	0	0	0	0.1	2	0.25	0.643	1	0	0	0.295	98.36	0	direct_fallback	0	999	999	2.394	30.34	2.61	3.33	5.89	5.78	12.78	3.74	3.74	3.74	2.88	3.39	TRUE	FALSE	1	0	24	4	4	1	15	3	12	2071	16	16	1	263	55	147	37	32	28	8	9	30.34	143	263	68	TRUE	MGQVSLYVESLGEGPDLVLLHGWAMHSGMWGSTRRSLAQHFRLHLVDLPGHGFSRGALPYKRGEKNGVSEDMVERVVEVLPPDCVICGWSLGGQLAIELALREPARVEKIILTSTTPSFVKREDWQWGMEELTLKAFAENLRRDFSTTMKRFLTLQVSGGGDAGKVLPEMRRLLFERSAPEPEALEAGLQIVLANDLRGKLRNIVQPTLLIHGENDVIAHPEAAAWMKQQFQDVELAMLPNCSHVPFLSYPDKFIANIVRFAR	MET1:MET1 | PRO2:GLY2 | ASP3:GLN3 | LEU4:VAL4 | ALA5:SER5 | ASP6:GAP | LEU7:GAP | PHE8:GAP | PRO9:GAP | GLY10:GAP | PHE11:GAP | GLY12:GAP | SER13:GAP | GLU14:GAP | TRP15:GAP | ILE16:GAP | ASN17:GAP | THR18:GAP | SER19:GAP | SER20:GAP | GLY21:GAP | ARG22:GAP | ILE23:LEU6 | PHE24:TYR7 | ALA25:VAL8 | ARG26:GLU9 | VAL27:SER10 | GLY28:LEU11 | GLY29:GLY12 | ASP30:GLU13 | GLY31:GLY14 | PRO32:PRO15 | PRO33:ASP16 | LEU34:LEU17 | LEU35:VAL18 | LEU36:LEU19 | LEU37:LEU20 | HIS38:HIS21 | GLY39:GLY22 | PHE40:TRP23 | PRO41:ALA24 | GLN42:MET25 | THR43:HIS26 | HIS44:SER27 | VAL45:GLY28 | MET46:MET29 | TRP47:TRP30 | HIS48:GLY31 | ARG49:SER32 | VAL50:THR33 | ALA51:ARG34 | PRO52:ARG35 | LYS53:SER36 | LEU54:LEU37 | ALA55:ALA38 | GLU56:GLN39 | ARG57:HIS40 | PHE58:PHE41 | LYS59:ARG42 | VAL60:LEU43 | ILE61:HIS44 | VAL62:LEU45 | ALA63:VAL46 | ASP64:ASP47 | LEU65:LEU48 | PRO66:PRO49 | GLY67:GLY50 | TYR68:HIS51 | GLY69:GLY52 | TRP70:PHE53 | SER71:SER54 | ASP72:GAP | MET73:GAP | PRO74:GAP | GLU75:GAP | SER76:GAP | ASP77:GAP | GLU78:ARG55 | GLN79:GLY56 | HIS80:ALA57 | THR81:LEU58 | PRO82:PRO59 | TYR83:TYR60 | THR84:GLU64 | LYS85:LYS65 | ARG86:ASN66 | ALA87:GLY67 | MET88:VAL68 | ALA89:SER69 | LYS90:GLU70 | GLN91:ASP71 | LEU92:MET72 | ILE93:VAL73 | GLU94:GLU74 | ALA95:ARG75 | MET96:VAL76 | GLU97:VAL77 | GLN98:GLU78 | LEU99:VAL79 | GLY100:LEU80 | HIS101:PRO81 | VAL102:PRO82 | HIS103:ASP83 | PHE104:CYS84 | ALA105:VAL85 | LEU106:ILE86 | ALA107:CYS87 | GLY108:GLY88 | HIS109:TRP89 | ASP110:SER90 | ARG111:LEU91 | GLY112:GLY92 | ALA113:GLY93 | ARG114:GLN94 | VAL115:LEU95 | SER116:ALA96 | TYR117:ILE97 | ARG118:GLU98 | LEU119:LEU99 | ALA120:ALA100 | LEU121:LEU101 | ASP122:ARG102 | SER123:GLU103 | PRO124:PRO104 | GLY125:ALA105 | ARG126:ARG106 | LEU127:VAL107 | SER128:GLU108 | LYS129:LYS109 | LEU130:ILE110 | ALA131:ILE111 | VAL132:LEU112 | LEU133:THR113 | ASP134:SER114 | ILE135:THR115 | LEU136:THR116 | PRO137:PRO117 | THR138:SER118 | TYR139:PHE119 | GLU140:GLU123 | TYR141:ASP124 | TRP142:TRP125 | GLN143:GLN126 | ARG144:TRP127 | MET145:GLY128 | ASN146:MET129 | ARG147:GLU130 | ALA148:GLU131 | TYR149:LEU132 | ALA150:THR133 | LEU151:LEU134 | LYS152:LYS135 | ILE153:ALA136 | TYR154:PHE137 | HIS155:GAP | TRP156:GAP | SER157:GAP | PHE158:GAP | LEU159:GAP | ALA160:GAP | GLN161:GAP | PRO162:GAP | ALA163:GAP | PRO164:GAP | LEU165:GAP | PRO166:ALA138 | GLU167:GLU139 | ASN168:ASN140 | LEU169:LEU141 | LEU170:GAP | GLY171:GAP | GLY172:GAP | ASP173:ARG142 | PRO174:ARG143 | ASP175:ASP144 | PHE176:PHE145 | TYR177:PHE152 | VAL178:LEU153 | LYS179:THR154 | ALA180:LEU155 | LYS181:GLN156 | LEU182:VAL157 | ALA183:SER158 | SER184:GLY159 | TRP185:GLY160 | THR186:GLY161 | ARG187:ASP162 | ALA188:ALA163 | GLY189:GLY164 | ASP190:GLU176 | LEU191:ARG177 | SER192:SER178 | ALA193:ALA179 | PHE194:PRO180 | ASP195:GLU181 | PRO196:PRO182 | ARG197:GLU183 | ALA198:ALA184 | VAL199:LEU185 | GLU200:GLU186 | HIS201:GLY188 | TYR202:LEU189 | ARG203:GLN190 | ILE204:ILE191 | ALA205:VAL192 | PHE206:LEU193 | ALA207:ALA194 | ASP208:ASN195 | PRO209:ASP196 | MET210:LEU197 | ARG211:ARG198 | ARG212:GLY199 | HIS213:LYS200 | VAL214:LEU201 | MET215:GAP | CYS216:GAP | GLU217:GAP | ASP218:GAP | TYR219:GAP | ARG220:GAP | ALA221:GAP | GLY222:GAP | ALA223:GAP | TYR224:GAP | ALA225:GAP | ASP226:GAP | PHE227:GAP | GLU228:GAP | HIS229:GAP | ASP230:GAP | LYS231:GAP | ILE232:GAP | ASP233:GAP | VAL234:GAP | GLU235:GAP | ALA236:GAP | GLY237:GAP | ASN238:ARG202 | LYS239:ASN203 | ILE240:ILE204 | PRO241:VAL205 | VAL242:GLN206 | PRO243:PRO207 | MET244:THR208 | LEU245:LEU209 | ALA246:LEU210 | LEU247:ILE211 | TRP248:HIS212 | GLY249:GLY213 | ALA250:GLU214 | SER251:ASN215 | GLY252:ASP216 | ILE253:VAL217 | ALA254:PRO221 | GLN255:GLU222 | SER256:ALA223 | ALA257:ALA224 | ALA258:ALA225 | THR259:GAP | PRO260:GAP | LEU261:GAP | ASP262:GAP | VAL263:GAP | TRP264:TRP226 | ARG265:MET227 | LYS266:LYS228 | TRP267:GLN229 | ALA268:GLN230 | SER269:GLN232 | ASP270:ASP233 | VAL271:VAL234 | GLN272:GLU235 | GLY273:LEU236 | ALA274:ALA237 | PRO275:MET238 | ILE276:LEU239 | GLU277:PRO240 | SER278:ASN241 | GLY279:CYS242 | HIS280:SER243 | PHE281:HIS244 | LEU282:VAL245 | PRO283:PRO246 | GLU284:LEU248 | GLU285:SER249 | ALA286:TYR250 | PRO287:PRO251 | ASP288:ASP252 | GLN289:LYS253 | THR290:PHE254 | ALA291:ILE255 | GLU292:ALA256 | ALA293:ASN257 | LEU294:ILE258 | VAL295:VAL259 | ARG296:ARG260 | PHE297:PHE261 | PHE298:GAP | SER299:GAP | ALA300:GAP | ALA301:ALA262 | PRO302:ARG263	Acid:SER114 | Base:HIS244 | Nuc:SER90	SER90	HIS244	SER114	LEU91	GLN94	LYS135	MISSING	MISSING	model_0	Failed: catalytic triad identity not conserved - needs Asp nucleophile, His base, Asp acid (mapped Nuc=SER, Base=HIS, Acid=SER). (Fail) | Tier: Tier_5_Decoy | ID: 30.34%	0	0.6	Nuc;Carb1;Carb2;Acid;Base	24 (Ints) / 16 (HeavyAtoms) = 1.50	(3.0 * 0.95) + (2.0 * 0.01) + (1.5 * 0.75) - (2.5 * 0.00) + (1.0 * 0.96) = 4.95 -> z = (raw - 2.5) / 1.25 = 1.96 -> Sigmoid = 0.8768	[4*1.5] + [4*1.0] + [1*2.5] + [0*2.0] + [15*1.0] + [3*4.0] + [12*2.0] + [0*3.0] + [0*2.5] - [3.3*0.05] = 63.33	0	0	0	0.8	0	0.812	0.438	0.769	6.07	999	1	0	984.3	17	144.1	2.41	7	0.146	0.206	1	0.56	0	0.038	2.61198	3.99235	3.31455	0	Tier_5_Decoy	none	2.2072	TRUE	FALSE	30.97	0	0		30.34	G	FALSE			FALSE		Tier:Tier_5_Decoy | Competence:0.000 | Consensus:0.00 | Cons:34.87	geometric_NAC_pose_quality; kinetic_feasibility_deferred_to_QMMM_Step08	PASS	0	79.2784	80.0647	999	79.6716	-6.44932	1.53102	Decoy
53057	1858	51734	0051734_1917_SUY28687_2_PFOS	SUY28687	2_PFOS	Success	Tier_5_Decoy	FALSE	48.33	0.87713	0.924348	0.862772	0.865326	0.888143	146.833	1.8966	168.4	0.67	119.5	3.27	2	0	0.588	4	0.5	0.618	0	0	0	0.293	97.37	0	direct	0	160.6	25.6	2.41483	31.6	3.36	2.36	999	6.17	4.18	4.18	3.23	2.83	3.68	4.09	TRUE	TRUE	1	0	55	4	2	2	36	13	23	2703	29	29	1	356	82	208	43	30	41	15	17	31.6	112	356	33	TRUE	MSNSVNVRRRRLIGTTLAGIGLMDVGLGSLARAQPAQRAPSTKRATSGTSATSAANAASFDTIRQIDAGTLNVGYAEAGPKDGPVVILLHGWPYDIHSFVEVAPLLASAGYRVVVPYLRGYGSTRFLSADTPRNGQQAVIAADVVALMDALKIDQAVFGGFDWGARTAAVVAALWPERCRALVCVSGYLIGSQEANRKPLPPKAELAWWYQFYFATERGAAGYAANRDDFNKLIWQLASPKWRFDDATFARSAASFRNPDHVAVVVHNYRWRLGLAQGESQFDGLEQRLAAAPAIAAPTITLEGDANGAPHPEPAAYAKKFTGKYLHRDIAGGIGHNLPQEAPKAFADAILQVVQL	MET1:MET1 | PRO2:SER2 | ASP3:ASN3 | LEU4:LEU22 | ALA5:MET23 | ASP6:ASP24 | LEU7:VAL25 | PHE8:GAP | PRO9:GAP | GLY10:GLY26 | PHE11:LEU27 | GLY12:GLY28 | SER13:SER29 | GLU14:SER53 | TRP15:ALA54 | ILE16:ALA55 | ASN17:ASN56 | THR18:ALA57 | SER19:ALA58 | SER20:SER59 | GLY21:GLY69 | ARG22:THR70 | ILE23:LEU71 | PHE24:TYR75 | ALA25:ALA76 | ARG26:GLU77 | VAL27:ALA78 | GLY28:GLY79 | GLY29:LYS81 | ASP30:ASP82 | GLY31:GLY83 | PRO32:PRO84 | PRO33:VAL85 | LEU34:VAL86 | LEU35:ILE87 | LEU36:LEU88 | LEU37:LEU89 | HIS38:HIS90 | GLY39:GLY91 | PHE40:TRP92 | PRO41:PRO93 | GLN42:TYR94 | THR43:ASP95 | HIS44:ILE96 | VAL45:HIS97 | MET46:SER98 | TRP47:PHE99 | HIS48:VAL100 | ARG49:GLU101 | VAL50:VAL102 | ALA51:ALA103 | PRO52:PRO104 | LYS53:LEU105 | LEU54:LEU106 | ALA55:ALA107 | GLU56:SER108 | ARG57:ALA109 | PHE58:TYR111 | LYS59:ARG112 | VAL60:VAL113 | ILE61:VAL114 | VAL62:VAL115 | ALA63:PRO116 | ASP64:TYR117 | LEU65:LEU118 | PRO66:ARG119 | GLY67:GLY120 | TYR68:TYR121 | GLY69:GLY122 | TRP70:SER128 | SER71:ALA129 | ASP72:ASP130 | MET73:THR131 | PRO74:PRO132 | GLU75:ARG133 | SER76:ASN134 | ASP77:GLY135 | GLU78:GLN136 | GLN79:GLN137 | HIS80:GAP | THR81:GAP | PRO82:GAP | TYR83:GAP | THR84:GAP | LYS85:GAP | ARG86:ALA138 | ALA87:VAL139 | MET88:ILE140 | ALA89:ALA141 | LYS90:ALA142 | GLN91:ASP143 | LEU92:VAL144 | ILE93:VAL145 | GLU94:ALA146 | ALA95:LEU147 | MET96:MET148 | GLU97:ASP149 | GLN98:ALA150 | LEU99:LEU151 | GLY100:LYS152 | HIS101:ILE153 | VAL102:ASP154 | HIS103:GLN155 | PHE104:ALA156 | ALA105:VAL157 | LEU106:PHE158 | ALA107:GLY159 | GLY108:GLY160 | HIS109:PHE161 | ASP110:ASP162 | ARG111:TRP163 | GLY112:GLY164 | ALA113:ALA165 | ARG114:ARG166 | VAL115:THR167 | SER116:ALA168 | TYR117:ALA169 | ARG118:VAL170 | LEU119:VAL171 | ALA120:ALA172 | LEU121:ALA173 | ASP122:LEU174 | SER123:TRP175 | PRO124:PRO176 | GLY125:GLU177 | ARG126:ARG178 | LEU127:CYS179 | SER128:ARG180 | LYS129:ALA181 | LEU130:LEU182 | ALA131:VAL183 | VAL132:CYS184 | LEU133:VAL185 | ASP134:SER186 | ILE135:LEU189 | LEU136:ILE190 | PRO137:GLY191 | THR138:SER192 | TYR139:GAP | GLU140:GAP | TYR141:GAP | TRP142:GAP | GLN143:GLN193 | ARG144:GLU194 | MET145:ALA195 | ASN146:ASN196 | ARG147:ARG197 | ALA148:GAP | TYR149:GAP | ALA150:GAP | LEU151:GAP | LYS152:GAP | ILE153:GAP | TYR154:GAP | HIS155:GAP | TRP156:GAP | SER157:GAP | PHE158:GAP | LEU159:GAP | ALA160:GAP | GLN161:LYS198 | PRO162:PRO199 | ALA163:LEU200 | PRO164:PRO201 | LEU165:GAP | PRO166:PRO202 | GLU167:LYS203 | ASN168:ALA204 | LEU169:GLU205 | LEU170:LEU206 | GLY171:ALA207 | GLY172:TRP208 | ASP173:TRP209 | PRO174:TYR210 | ASP175:GLN211 | PHE176:PHE212 | TYR177:TYR213 | VAL178:PHE214 | LYS179:ALA215 | ALA180:THR216 | LYS181:GLU217 | LEU182:ARG218 | ALA183:GLY219 | SER184:ALA220 | TRP185:TRP235 | THR186:GLN236 | ARG187:LEU237 | ALA188:ALA238 | GLY189:SER239 | ASP190:PRO240 | LEU191:LYS241 | SER192:TRP242 | ALA193:ARG243 | PHE194:PHE244 | ASP195:ASP245 | PRO196:ASP246 | ARG197:ALA247 | ALA198:THR248 | VAL199:PHE249 | GLU200:ALA250 | HIS201:ARG251 | TYR202:SER252 | ARG203:ALA253 | ILE204:ALA254 | ALA205:SER255 | PHE206:PHE256 | ALA207:ARG257 | ASP208:ASN258 | PRO209:PRO259 | MET210:ASP260 | ARG211:HIS261 | ARG212:VAL262 | HIS213:ALA263 | VAL214:VAL264 | MET215:VAL265 | CYS216:VAL266 | GLU217:HIS267 | ASP218:ASN268 | TYR219:TYR269 | ARG220:ARG270 | ALA221:ALA276 | GLY222:GLN277 | ALA223:GLY278 | TYR224:GLU279 | ALA225:SER280 | ASP226:GLN281 | PHE227:PHE282 | GLU228:ASP283 | HIS229:GLY284 | ASP230:LEU285 | LYS231:GLU286 | ILE232:GLN287 | ASP233:ARG288 | VAL234:LEU289 | GLU235:ALA290 | ALA236:ALA291 | GLY237:ALA292 | ASN238:PRO293 | LYS239:ALA294 | ILE240:ILE295 | PRO241:ALA296 | VAL242:ALA297 | PRO243:PRO298 | MET244:THR299 | LEU245:ILE300 | ALA246:THR301 | LEU247:LEU302 | TRP248:GLU303 | GLY249:GLY304 | ALA250:ALA306 | SER251:ASN307 | GLY252:GLY308 | ILE253:ALA309 | ALA254:PRO310 | GLN255:HIS311 | SER256:GAP | ALA257:GAP | ALA258:PRO312 | THR259:GLU313 | PRO260:PRO314 | LEU261:ALA315 | ASP262:ALA316 | VAL263:TYR317 | TRP264:ALA318 | ARG265:LYS319 | LYS266:LYS320 | TRP267:PHE321 | ALA268:THR322 | SER269:GLY323 | ASP270:ASP329 | VAL271:ILE330 | GLN272:ALA331 | GLY273:GLY332 | ALA274:GLY333 | PRO275:GAP | ILE276:GAP | GLU277:GAP | SER278:ILE334 | GLY279:GLY335 | HIS280:HIS336 | PHE281:ASN337 | LEU282:LEU338 | PRO283:PRO339 | GLU284:GLN340 | GLU285:GLU341 | ALA286:ALA342 | PRO287:PRO343 | ASP288:LYS344 | GLN289:ALA345 | THR290:PHE346 | ALA291:ALA347 | GLU292:ASP348 | ALA293:ALA349 | LEU294:ILE350 | VAL295:LEU351 | ARG296:GLN352 | PHE297:VAL353 | PHE298:VAL354 | SER299:GLN355 | ALA300:LEU356 | ALA301:GAP | PRO302:GAP	Acid:SER186 | Base:HIS336 | Nuc:ASP162	ASP162	HIS336	SER186	ARG166	MISSING	MISSING	MISSING	TYR269	model_2	Failed: catalytic triad identity not conserved - needs Asp nucleophile, His base, Asp acid (mapped Nuc=ASP, Base=HIS, Acid=SER). (Fail) | Tier: Tier_5_Decoy | ID: 31.6%	168.4	0.71	Nuc;Carb1;Stab_Y;Base	55 (Ints) / 29 (HeavyAtoms) = 1.90	(3.0 * 0.92) + (2.0 * 0.01) + (1.5 * 0.95) - (2.5 * 0.00) + (1.0 * 0.88) = 5.09 -> z = (raw - 2.5) / 1.25 = 2.07 -> Sigmoid = 0.8881	[4*1.5] + [2*1.0] + [2*2.5] + [0*2.0] + [36*1.0] + [13*4.0] + [23*2.0] + [0*3.0] + [0*2.5] - [3.3*0.05] = 146.83	1	0	0	0.639	5.95	0.897	0.621	0.76	12.01	3.36	2	163.6	710.3	12.02	256.2	3.85	12.01	0.361	0.499	1	0.38	0.325	0	2.19496	4.4753	3.33338	1	Tier_5_Decoy	none	1.94778	TRUE	TRUE	33.34	0	0		31.6	G	FALSE			FALSE		Tier:Tier_5_Decoy | Competence:0.000 | Consensus:0.00 | Cons:48.33	geometric_NAC_pose_quality; kinetic_feasibility_deferred_to_QMMM_Step08	PASS	0	68.1808	44.0692	999	56.125	1.90112	0.912326	Decoy
53058	1857	51741	0051741_1917_SUY28687_9_PFPeS	SUY28687	9_PFPeS	Success	Tier_5_Decoy	FALSE	41.96	0.87672	0.927692	0.865521	0.863977	0.894887	125.333	2.35	166	0.81	119.5	1.47	5	0	0.364	4	0.5	0.653	0	0	0	0.293	97.29	0	direct	0	92.4	14.7	2.40972	31.6	3.34	2.85	999	6.54	3.19	3.19	3.08	2.73	2.93	3.95	TRUE	TRUE	1	0	47	1	2	2	29	15	14	2703	20	20	1	356	82	208	43	30	41	10	11	31.6	112	356	33	TRUE	MSNSVNVRRRRLIGTTLAGIGLMDVGLGSLARAQPAQRAPSTKRATSGTSATSAANAASFDTIRQIDAGTLNVGYAEAGPKDGPVVILLHGWPYDIHSFVEVAPLLASAGYRVVVPYLRGYGSTRFLSADTPRNGQQAVIAADVVALMDALKIDQAVFGGFDWGARTAAVVAALWPERCRALVCVSGYLIGSQEANRKPLPPKAELAWWYQFYFATERGAAGYAANRDDFNKLIWQLASPKWRFDDATFARSAASFRNPDHVAVVVHNYRWRLGLAQGESQFDGLEQRLAAAPAIAAPTITLEGDANGAPHPEPAAYAKKFTGKYLHRDIAGGIGHNLPQEAPKAFADAILQVVQL	MET1:MET1 | PRO2:SER2 | ASP3:ASN3 | LEU4:LEU22 | ALA5:MET23 | ASP6:ASP24 | LEU7:VAL25 | PHE8:GAP | PRO9:GAP | GLY10:GLY26 | PHE11:LEU27 | GLY12:GLY28 | SER13:SER29 | GLU14:SER53 | TRP15:ALA54 | ILE16:ALA55 | ASN17:ASN56 | THR18:ALA57 | SER19:ALA58 | SER20:SER59 | GLY21:GLY69 | ARG22:THR70 | ILE23:LEU71 | PHE24:TYR75 | ALA25:ALA76 | ARG26:GLU77 | VAL27:ALA78 | GLY28:GLY79 | GLY29:LYS81 | ASP30:ASP82 | GLY31:GLY83 | PRO32:PRO84 | PRO33:VAL85 | LEU34:VAL86 | LEU35:ILE87 | LEU36:LEU88 | LEU37:LEU89 | HIS38:HIS90 | GLY39:GLY91 | PHE40:TRP92 | PRO41:PRO93 | GLN42:TYR94 | THR43:ASP95 | HIS44:ILE96 | VAL45:HIS97 | MET46:SER98 | TRP47:PHE99 | HIS48:VAL100 | ARG49:GLU101 | VAL50:VAL102 | ALA51:ALA103 | PRO52:PRO104 | LYS53:LEU105 | LEU54:LEU106 | ALA55:ALA107 | GLU56:SER108 | ARG57:ALA109 | PHE58:TYR111 | LYS59:ARG112 | VAL60:VAL113 | ILE61:VAL114 | VAL62:VAL115 | ALA63:PRO116 | ASP64:TYR117 | LEU65:LEU118 | PRO66:ARG119 | GLY67:GLY120 | TYR68:TYR121 | GLY69:GLY122 | TRP70:SER128 | SER71:ALA129 | ASP72:ASP130 | MET73:THR131 | PRO74:PRO132 | GLU75:ARG133 | SER76:ASN134 | ASP77:GLY135 | GLU78:GLN136 | GLN79:GLN137 | HIS80:GAP | THR81:GAP | PRO82:GAP | TYR83:GAP | THR84:GAP | LYS85:GAP | ARG86:ALA138 | ALA87:VAL139 | MET88:ILE140 | ALA89:ALA141 | LYS90:ALA142 | GLN91:ASP143 | LEU92:VAL144 | ILE93:VAL145 | GLU94:ALA146 | ALA95:LEU147 | MET96:MET148 | GLU97:ASP149 | GLN98:ALA150 | LEU99:LEU151 | GLY100:LYS152 | HIS101:ILE153 | VAL102:ASP154 | HIS103:GLN155 | PHE104:ALA156 | ALA105:VAL157 | LEU106:PHE158 | ALA107:GLY159 | GLY108:GLY160 | HIS109:PHE161 | ASP110:ASP162 | ARG111:TRP163 | GLY112:GLY164 | ALA113:ALA165 | ARG114:ARG166 | VAL115:THR167 | SER116:ALA168 | TYR117:ALA169 | ARG118:VAL170 | LEU119:VAL171 | ALA120:ALA172 | LEU121:ALA173 | ASP122:LEU174 | SER123:TRP175 | PRO124:PRO176 | GLY125:GLU177 | ARG126:ARG178 | LEU127:CYS179 | SER128:ARG180 | LYS129:ALA181 | LEU130:LEU182 | ALA131:VAL183 | VAL132:CYS184 | LEU133:VAL185 | ASP134:SER186 | ILE135:LEU189 | LEU136:ILE190 | PRO137:GLY191 | THR138:SER192 | TYR139:GAP | GLU140:GAP | TYR141:GAP | TRP142:GAP | GLN143:GLN193 | ARG144:GLU194 | MET145:ALA195 | ASN146:ASN196 | ARG147:ARG197 | ALA148:GAP | TYR149:GAP | ALA150:GAP | LEU151:GAP | LYS152:GAP | ILE153:GAP | TYR154:GAP | HIS155:GAP | TRP156:GAP | SER157:GAP | PHE158:GAP | LEU159:GAP | ALA160:GAP | GLN161:LYS198 | PRO162:PRO199 | ALA163:LEU200 | PRO164:PRO201 | LEU165:GAP | PRO166:PRO202 | GLU167:LYS203 | ASN168:ALA204 | LEU169:GLU205 | LEU170:LEU206 | GLY171:ALA207 | GLY172:TRP208 | ASP173:TRP209 | PRO174:TYR210 | ASP175:GLN211 | PHE176:PHE212 | TYR177:TYR213 | VAL178:PHE214 | LYS179:ALA215 | ALA180:THR216 | LYS181:GLU217 | LEU182:ARG218 | ALA183:GLY219 | SER184:ALA220 | TRP185:TRP235 | THR186:GLN236 | ARG187:LEU237 | ALA188:ALA238 | GLY189:SER239 | ASP190:PRO240 | LEU191:LYS241 | SER192:TRP242 | ALA193:ARG243 | PHE194:PHE244 | ASP195:ASP245 | PRO196:ASP246 | ARG197:ALA247 | ALA198:THR248 | VAL199:PHE249 | GLU200:ALA250 | HIS201:ARG251 | TYR202:SER252 | ARG203:ALA253 | ILE204:ALA254 | ALA205:SER255 | PHE206:PHE256 | ALA207:ARG257 | ASP208:ASN258 | PRO209:PRO259 | MET210:ASP260 | ARG211:HIS261 | ARG212:VAL262 | HIS213:ALA263 | VAL214:VAL264 | MET215:VAL265 | CYS216:VAL266 | GLU217:HIS267 | ASP218:ASN268 | TYR219:TYR269 | ARG220:ARG270 | ALA221:ALA276 | GLY222:GLN277 | ALA223:GLY278 | TYR224:GLU279 | ALA225:SER280 | ASP226:GLN281 | PHE227:PHE282 | GLU228:ASP283 | HIS229:GLY284 | ASP230:LEU285 | LYS231:GLU286 | ILE232:GLN287 | ASP233:ARG288 | VAL234:LEU289 | GLU235:ALA290 | ALA236:ALA291 | GLY237:ALA292 | ASN238:PRO293 | LYS239:ALA294 | ILE240:ILE295 | PRO241:ALA296 | VAL242:ALA297 | PRO243:PRO298 | MET244:THR299 | LEU245:ILE300 | ALA246:THR301 | LEU247:LEU302 | TRP248:GLU303 | GLY249:GLY304 | ALA250:ALA306 | SER251:ASN307 | GLY252:GLY308 | ILE253:ALA309 | ALA254:PRO310 | GLN255:HIS311 | SER256:GAP | ALA257:GAP | ALA258:PRO312 | THR259:GLU313 | PRO260:PRO314 | LEU261:ALA315 | ASP262:ALA316 | VAL263:TYR317 | TRP264:ALA318 | ARG265:LYS319 | LYS266:LYS320 | TRP267:PHE321 | ALA268:THR322 | SER269:GLY323 | ASP270:ASP329 | VAL271:ILE330 | GLN272:ALA331 | GLY273:GLY332 | ALA274:GLY333 | PRO275:GAP | ILE276:GAP | GLU277:GAP | SER278:ILE334 | GLY279:GLY335 | HIS280:HIS336 | PHE281:ASN337 | LEU282:LEU338 | PRO283:PRO339 | GLU284:GLN340 | GLU285:GLU341 | ALA286:ALA342 | PRO287:PRO343 | ASP288:LYS344 | GLN289:ALA345 | THR290:PHE346 | ALA291:ALA347 | GLU292:ASP348 | ALA293:ALA349 | LEU294:ILE350 | VAL295:LEU351 | ARG296:GLN352 | PHE297:VAL353 | PHE298:VAL354 | SER299:GLN355 | ALA300:LEU356 | ALA301:GAP | PRO302:GAP	Acid:SER186 | Base:HIS336 | Nuc:ASP162	ASP162	HIS336	SER186	ARG166	MISSING	MISSING	MISSING	TYR269	model_3	Failed: catalytic triad identity not conserved - needs Asp nucleophile, His base, Asp acid (mapped Nuc=ASP, Base=HIS, Acid=SER). (Fail) | Tier: Tier_5_Decoy | ID: 31.6%	166	0.74	Nuc;Carb1;Stab_Y;Base	47 (Ints) / 20 (HeavyAtoms) = 2.35	(3.0 * 0.93) + (2.0 * 0.01) + (1.5 * 1.00) - (2.5 * 0.00) + (1.0 * 0.88) = 5.18 -> z = (raw - 2.5) / 1.25 = 2.14 -> Sigmoid = 0.8949	[1*1.5] + [2*1.0] + [2*2.5] + [0*2.0] + [29*1.0] + [15*4.0] + [14*2.0] + [0*3.0] + [0*2.5] - [3.3*0.05] = 125.33	0	0	0	0.483	12.75	0.95	1	0.811	6.04	3.34	2	160.2	689.4	12.11	184.2	2.86	8.38	0.267	0.346	1	0.34	0.4	0	2.52062	4.82989	3.3369	1	Tier_5_Decoy	none	2.13501	TRUE	TRUE	31.82	0	0		31.6	G	FALSE			FALSE		Tier:Tier_5_Decoy | Competence:0.000 | Consensus:0.00 | Cons:41.96	geometric_NAC_pose_quality; kinetic_feasibility_deferred_to_QMMM_Step08	PASS	0	67.8461	46.54	999	57.193	-0.425455	0.307519	Decoy
53059	1858	27772	0027772_1029_BIOH_NITMU_16_PFDS	BIOH_NITMU	16_PFDS	Success	Tier_5_Decoy	FALSE	36.47	0.93731	0.906003	0.958947	0.945137	0.828305	98.3388	1.0571	0	999	999	0	0	0	0.1	2	0.25	0.661	0	0	0	0.293	97.98	0	direct_fallback	0	999	999	2.41039	30.34	2.42	2.58	6.05	5.92	12.15	5.33	5.33	3.75	2.87	3.4	TRUE	FALSE	1	0	37	4	4	1	28	1	27	2071	35	35	1	263	55	147	37	32	28	13	21	30.34	143	263	68	TRUE	MGQVSLYVESLGEGPDLVLLHGWAMHSGMWGSTRRSLAQHFRLHLVDLPGHGFSRGALPYKRGEKNGVSEDMVERVVEVLPPDCVICGWSLGGQLAIELALREPARVEKIILTSTTPSFVKREDWQWGMEELTLKAFAENLRRDFSTTMKRFLTLQVSGGGDAGKVLPEMRRLLFERSAPEPEALEAGLQIVLANDLRGKLRNIVQPTLLIHGENDVIAHPEAAAWMKQQFQDVELAMLPNCSHVPFLSYPDKFIANIVRFAR	MET1:MET1 | PRO2:GLY2 | ASP3:GLN3 | LEU4:VAL4 | ALA5:SER5 | ASP6:GAP | LEU7:GAP | PHE8:GAP | PRO9:GAP | GLY10:GAP | PHE11:GAP | GLY12:GAP | SER13:GAP | GLU14:GAP | TRP15:GAP | ILE16:GAP | ASN17:GAP | THR18:GAP | SER19:GAP | SER20:GAP | GLY21:GAP | ARG22:GAP | ILE23:LEU6 | PHE24:TYR7 | ALA25:VAL8 | ARG26:GLU9 | VAL27:SER10 | GLY28:LEU11 | GLY29:GLY12 | ASP30:GLU13 | GLY31:GLY14 | PRO32:PRO15 | PRO33:ASP16 | LEU34:LEU17 | LEU35:VAL18 | LEU36:LEU19 | LEU37:LEU20 | HIS38:HIS21 | GLY39:GLY22 | PHE40:TRP23 | PRO41:ALA24 | GLN42:MET25 | THR43:HIS26 | HIS44:SER27 | VAL45:GLY28 | MET46:MET29 | TRP47:TRP30 | HIS48:GLY31 | ARG49:SER32 | VAL50:THR33 | ALA51:ARG34 | PRO52:ARG35 | LYS53:SER36 | LEU54:LEU37 | ALA55:ALA38 | GLU56:GLN39 | ARG57:HIS40 | PHE58:PHE41 | LYS59:ARG42 | VAL60:LEU43 | ILE61:HIS44 | VAL62:LEU45 | ALA63:VAL46 | ASP64:ASP47 | LEU65:LEU48 | PRO66:PRO49 | GLY67:GLY50 | TYR68:HIS51 | GLY69:GLY52 | TRP70:PHE53 | SER71:SER54 | ASP72:GAP | MET73:GAP | PRO74:GAP | GLU75:GAP | SER76:GAP | ASP77:GAP | GLU78:ARG55 | GLN79:GLY56 | HIS80:ALA57 | THR81:LEU58 | PRO82:PRO59 | TYR83:TYR60 | THR84:GLU64 | LYS85:LYS65 | ARG86:ASN66 | ALA87:GLY67 | MET88:VAL68 | ALA89:SER69 | LYS90:GLU70 | GLN91:ASP71 | LEU92:MET72 | ILE93:VAL73 | GLU94:GLU74 | ALA95:ARG75 | MET96:VAL76 | GLU97:VAL77 | GLN98:GLU78 | LEU99:VAL79 | GLY100:LEU80 | HIS101:PRO81 | VAL102:PRO82 | HIS103:ASP83 | PHE104:CYS84 | ALA105:VAL85 | LEU106:ILE86 | ALA107:CYS87 | GLY108:GLY88 | HIS109:TRP89 | ASP110:SER90 | ARG111:LEU91 | GLY112:GLY92 | ALA113:GLY93 | ARG114:GLN94 | VAL115:LEU95 | SER116:ALA96 | TYR117:ILE97 | ARG118:GLU98 | LEU119:LEU99 | ALA120:ALA100 | LEU121:LEU101 | ASP122:ARG102 | SER123:GLU103 | PRO124:PRO104 | GLY125:ALA105 | ARG126:ARG106 | LEU127:VAL107 | SER128:GLU108 | LYS129:LYS109 | LEU130:ILE110 | ALA131:ILE111 | VAL132:LEU112 | LEU133:THR113 | ASP134:SER114 | ILE135:THR115 | LEU136:THR116 | PRO137:PRO117 | THR138:SER118 | TYR139:PHE119 | GLU140:GLU123 | TYR141:ASP124 | TRP142:TRP125 | GLN143:GLN126 | ARG144:TRP127 | MET145:GLY128 | ASN146:MET129 | ARG147:GLU130 | ALA148:GLU131 | TYR149:LEU132 | ALA150:THR133 | LEU151:LEU134 | LYS152:LYS135 | ILE153:ALA136 | TYR154:PHE137 | HIS155:GAP | TRP156:GAP | SER157:GAP | PHE158:GAP | LEU159:GAP | ALA160:GAP | GLN161:GAP | PRO162:GAP | ALA163:GAP | PRO164:GAP | LEU165:GAP | PRO166:ALA138 | GLU167:GLU139 | ASN168:ASN140 | LEU169:LEU141 | LEU170:GAP | GLY171:GAP | GLY172:GAP | ASP173:ARG142 | PRO174:ARG143 | ASP175:ASP144 | PHE176:PHE145 | TYR177:PHE152 | VAL178:LEU153 | LYS179:THR154 | ALA180:LEU155 | LYS181:GLN156 | LEU182:VAL157 | ALA183:SER158 | SER184:GLY159 | TRP185:GLY160 | THR186:GLY161 | ARG187:ASP162 | ALA188:ALA163 | GLY189:GLY164 | ASP190:GLU176 | LEU191:ARG177 | SER192:SER178 | ALA193:ALA179 | PHE194:PRO180 | ASP195:GLU181 | PRO196:PRO182 | ARG197:GLU183 | ALA198:ALA184 | VAL199:LEU185 | GLU200:GLU186 | HIS201:GLY188 | TYR202:LEU189 | ARG203:GLN190 | ILE204:ILE191 | ALA205:VAL192 | PHE206:LEU193 | ALA207:ALA194 | ASP208:ASN195 | PRO209:ASP196 | MET210:LEU197 | ARG211:ARG198 | ARG212:GLY199 | HIS213:LYS200 | VAL214:LEU201 | MET215:GAP | CYS216:GAP | GLU217:GAP | ASP218:GAP | TYR219:GAP | ARG220:GAP | ALA221:GAP | GLY222:GAP | ALA223:GAP | TYR224:GAP | ALA225:GAP | ASP226:GAP | PHE227:GAP | GLU228:GAP | HIS229:GAP | ASP230:GAP | LYS231:GAP | ILE232:GAP | ASP233:GAP | VAL234:GAP | GLU235:GAP | ALA236:GAP | GLY237:GAP | ASN238:ARG202 | LYS239:ASN203 | ILE240:ILE204 | PRO241:VAL205 | VAL242:GLN206 | PRO243:PRO207 | MET244:THR208 | LEU245:LEU209 | ALA246:LEU210 | LEU247:ILE211 | TRP248:HIS212 | GLY249:GLY213 | ALA250:GLU214 | SER251:ASN215 | GLY252:ASP216 | ILE253:VAL217 | ALA254:PRO221 | GLN255:GLU222 | SER256:ALA223 | ALA257:ALA224 | ALA258:ALA225 | THR259:GAP | PRO260:GAP | LEU261:GAP | ASP262:GAP | VAL263:GAP | TRP264:TRP226 | ARG265:MET227 | LYS266:LYS228 | TRP267:GLN229 | ALA268:GLN230 | SER269:GLN232 | ASP270:ASP233 | VAL271:VAL234 | GLN272:GLU235 | GLY273:LEU236 | ALA274:ALA237 | PRO275:MET238 | ILE276:LEU239 | GLU277:PRO240 | SER278:ASN241 | GLY279:CYS242 | HIS280:SER243 | PHE281:HIS244 | LEU282:VAL245 | PRO283:PRO246 | GLU284:LEU248 | GLU285:SER249 | ALA286:TYR250 | PRO287:PRO251 | ASP288:ASP252 | GLN289:LYS253 | THR290:PHE254 | ALA291:ILE255 | GLU292:ALA256 | ALA293:ASN257 | LEU294:ILE258 | VAL295:VAL259 | ARG296:ARG260 | PHE297:PHE261 | PHE298:GAP | SER299:GAP | ALA300:GAP | ALA301:ALA262 | PRO302:ARG263	Acid:SER114 | Base:HIS244 | Nuc:SER90	SER90	HIS244	SER114	LEU91	GLN94	LYS135	MISSING	MISSING	model_0	Failed: catalytic triad identity not conserved - needs Asp nucleophile, His base, Asp acid (mapped Nuc=SER, Base=HIS, Acid=SER). (Fail) | Tier: Tier_5_Decoy | ID: 30.34%	0	0.6	Nuc;Carb1;Acid;Base	37 (Ints) / 35 (HeavyAtoms) = 1.06	(3.0 * 0.91) + (2.0 * 0.01) + (1.5 * 0.53) - (2.5 * 0.00) + (1.0 * 0.94) = 4.47 -> z = (raw - 2.5) / 1.25 = 1.57 -> Sigmoid = 0.8283	[4*1.5] + [4*1.0] + [1*2.5] + [0*2.0] + [28*1.0] + [1*4.0] + [27*2.0] + [0*3.0] + [0*2.5] - [3.2*0.05] = 98.34	0	0	0	0.964	0	0.4	0.2	0.637	15.13	999	1	0	1034.7	16.47	313.4	4.57	15.13	0.303	0.459	1	0.15	0	0.45	2.42166	3.99095	3.22403	0	Tier_5_Decoy	none	2.38771	TRUE	FALSE	29.72	0	0		30.34	G	FALSE			FALSE		Tier:Tier_5_Decoy | Competence:0.000 | Consensus:0.00 | Cons:36.47	geometric_NAC_pose_quality; kinetic_feasibility_deferred_to_QMMM_Step08	PASS	0	70.1181	62.8965	999	66.5073	-5.83947	3.1094	Decoy
53060	1856	51754	0051754_1917_SUY28687_22_6-2-FTOH	SUY28687	22_6-2-FTOH	Success	Tier_5_Decoy	FALSE	41.92	0.882312	0.915133	0.885686	0.874107	0.884355	145.339	1.8636	157.8	1.23	119.5	1.47	5	0	0.364	4	0.5	0.603	0	0	0	0.292	97.4	0	direct	0	131	5.1	2.42556	31.6	3.26	3.34	999	6.74	3.01	3.01	2.89	2.99	2.81	4.15	TRUE	TRUE	1	0	41	1	6	0	34	18	16	2703	22	22	1	356	82	208	43	30	41	13	13	31.6	112	356	33	TRUE	MSNSVNVRRRRLIGTTLAGIGLMDVGLGSLARAQPAQRAPSTKRATSGTSATSAANAASFDTIRQIDAGTLNVGYAEAGPKDGPVVILLHGWPYDIHSFVEVAPLLASAGYRVVVPYLRGYGSTRFLSADTPRNGQQAVIAADVVALMDALKIDQAVFGGFDWGARTAAVVAALWPERCRALVCVSGYLIGSQEANRKPLPPKAELAWWYQFYFATERGAAGYAANRDDFNKLIWQLASPKWRFDDATFARSAASFRNPDHVAVVVHNYRWRLGLAQGESQFDGLEQRLAAAPAIAAPTITLEGDANGAPHPEPAAYAKKFTGKYLHRDIAGGIGHNLPQEAPKAFADAILQVVQL	MET1:MET1 | PRO2:SER2 | ASP3:ASN3 | LEU4:LEU22 | ALA5:MET23 | ASP6:ASP24 | LEU7:VAL25 | PHE8:GAP | PRO9:GAP | GLY10:GLY26 | PHE11:LEU27 | GLY12:GLY28 | SER13:SER29 | GLU14:SER53 | TRP15:ALA54 | ILE16:ALA55 | ASN17:ASN56 | THR18:ALA57 | SER19:ALA58 | SER20:SER59 | GLY21:GLY69 | ARG22:THR70 | ILE23:LEU71 | PHE24:TYR75 | ALA25:ALA76 | ARG26:GLU77 | VAL27:ALA78 | GLY28:GLY79 | GLY29:LYS81 | ASP30:ASP82 | GLY31:GLY83 | PRO32:PRO84 | PRO33:VAL85 | LEU34:VAL86 | LEU35:ILE87 | LEU36:LEU88 | LEU37:LEU89 | HIS38:HIS90 | GLY39:GLY91 | PHE40:TRP92 | PRO41:PRO93 | GLN42:TYR94 | THR43:ASP95 | HIS44:ILE96 | VAL45:HIS97 | MET46:SER98 | TRP47:PHE99 | HIS48:VAL100 | ARG49:GLU101 | VAL50:VAL102 | ALA51:ALA103 | PRO52:PRO104 | LYS53:LEU105 | LEU54:LEU106 | ALA55:ALA107 | GLU56:SER108 | ARG57:ALA109 | PHE58:TYR111 | LYS59:ARG112 | VAL60:VAL113 | ILE61:VAL114 | VAL62:VAL115 | ALA63:PRO116 | ASP64:TYR117 | LEU65:LEU118 | PRO66:ARG119 | GLY67:GLY120 | TYR68:TYR121 | GLY69:GLY122 | TRP70:SER128 | SER71:ALA129 | ASP72:ASP130 | MET73:THR131 | PRO74:PRO132 | GLU75:ARG133 | SER76:ASN134 | ASP77:GLY135 | GLU78:GLN136 | GLN79:GLN137 | HIS80:GAP | THR81:GAP | PRO82:GAP | TYR83:GAP | THR84:GAP | LYS85:GAP | ARG86:ALA138 | ALA87:VAL139 | MET88:ILE140 | ALA89:ALA141 | LYS90:ALA142 | GLN91:ASP143 | LEU92:VAL144 | ILE93:VAL145 | GLU94:ALA146 | ALA95:LEU147 | MET96:MET148 | GLU97:ASP149 | GLN98:ALA150 | LEU99:LEU151 | GLY100:LYS152 | HIS101:ILE153 | VAL102:ASP154 | HIS103:GLN155 | PHE104:ALA156 | ALA105:VAL157 | LEU106:PHE158 | ALA107:GLY159 | GLY108:GLY160 | HIS109:PHE161 | ASP110:ASP162 | ARG111:TRP163 | GLY112:GLY164 | ALA113:ALA165 | ARG114:ARG166 | VAL115:THR167 | SER116:ALA168 | TYR117:ALA169 | ARG118:VAL170 | LEU119:VAL171 | ALA120:ALA172 | LEU121:ALA173 | ASP122:LEU174 | SER123:TRP175 | PRO124:PRO176 | GLY125:GLU177 | ARG126:ARG178 | LEU127:CYS179 | SER128:ARG180 | LYS129:ALA181 | LEU130:LEU182 | ALA131:VAL183 | VAL132:CYS184 | LEU133:VAL185 | ASP134:SER186 | ILE135:LEU189 | LEU136:ILE190 | PRO137:GLY191 | THR138:SER192 | TYR139:GAP | GLU140:GAP | TYR141:GAP | TRP142:GAP | GLN143:GLN193 | ARG144:GLU194 | MET145:ALA195 | ASN146:ASN196 | ARG147:ARG197 | ALA148:GAP | TYR149:GAP | ALA150:GAP | LEU151:GAP | LYS152:GAP | ILE153:GAP | TYR154:GAP | HIS155:GAP | TRP156:GAP | SER157:GAP | PHE158:GAP | LEU159:GAP | ALA160:GAP | GLN161:LYS198 | PRO162:PRO199 | ALA163:LEU200 | PRO164:PRO201 | LEU165:GAP | PRO166:PRO202 | GLU167:LYS203 | ASN168:ALA204 | LEU169:GLU205 | LEU170:LEU206 | GLY171:ALA207 | GLY172:TRP208 | ASP173:TRP209 | PRO174:TYR210 | ASP175:GLN211 | PHE176:PHE212 | TYR177:TYR213 | VAL178:PHE214 | LYS179:ALA215 | ALA180:THR216 | LYS181:GLU217 | LEU182:ARG218 | ALA183:GLY219 | SER184:ALA220 | TRP185:TRP235 | THR186:GLN236 | ARG187:LEU237 | ALA188:ALA238 | GLY189:SER239 | ASP190:PRO240 | LEU191:LYS241 | SER192:TRP242 | ALA193:ARG243 | PHE194:PHE244 | ASP195:ASP245 | PRO196:ASP246 | ARG197:ALA247 | ALA198:THR248 | VAL199:PHE249 | GLU200:ALA250 | HIS201:ARG251 | TYR202:SER252 | ARG203:ALA253 | ILE204:ALA254 | ALA205:SER255 | PHE206:PHE256 | ALA207:ARG257 | ASP208:ASN258 | PRO209:PRO259 | MET210:ASP260 | ARG211:HIS261 | ARG212:VAL262 | HIS213:ALA263 | VAL214:VAL264 | MET215:VAL265 | CYS216:VAL266 | GLU217:HIS267 | ASP218:ASN268 | TYR219:TYR269 | ARG220:ARG270 | ALA221:ALA276 | GLY222:GLN277 | ALA223:GLY278 | TYR224:GLU279 | ALA225:SER280 | ASP226:GLN281 | PHE227:PHE282 | GLU228:ASP283 | HIS229:GLY284 | ASP230:LEU285 | LYS231:GLU286 | ILE232:GLN287 | ASP233:ARG288 | VAL234:LEU289 | GLU235:ALA290 | ALA236:ALA291 | GLY237:ALA292 | ASN238:PRO293 | LYS239:ALA294 | ILE240:ILE295 | PRO241:ALA296 | VAL242:ALA297 | PRO243:PRO298 | MET244:THR299 | LEU245:ILE300 | ALA246:THR301 | LEU247:LEU302 | TRP248:GLU303 | GLY249:GLY304 | ALA250:ALA306 | SER251:ASN307 | GLY252:GLY308 | ILE253:ALA309 | ALA254:PRO310 | GLN255:HIS311 | SER256:GAP | ALA257:GAP | ALA258:PRO312 | THR259:GLU313 | PRO260:PRO314 | LEU261:ALA315 | ASP262:ALA316 | VAL263:TYR317 | TRP264:ALA318 | ARG265:LYS319 | LYS266:LYS320 | TRP267:PHE321 | ALA268:THR322 | SER269:GLY323 | ASP270:ASP329 | VAL271:ILE330 | GLN272:ALA331 | GLY273:GLY332 | ALA274:GLY333 | PRO275:GAP | ILE276:GAP | GLU277:GAP | SER278:ILE334 | GLY279:GLY335 | HIS280:HIS336 | PHE281:ASN337 | LEU282:LEU338 | PRO283:PRO339 | GLU284:GLN340 | GLU285:GLU341 | ALA286:ALA342 | PRO287:PRO343 | ASP288:LYS344 | GLN289:ALA345 | THR290:PHE346 | ALA291:ALA347 | GLU292:ASP348 | ALA293:ALA349 | LEU294:ILE350 | VAL295:LEU351 | ARG296:GLN352 | PHE297:VAL353 | PHE298:VAL354 | SER299:GLN355 | ALA300:LEU356 | ALA301:GAP | PRO302:GAP	Acid:SER186 | Base:HIS336 | Nuc:ASP162	ASP162	HIS336	SER186	ARG166	MISSING	MISSING	MISSING	TYR269	model_0	Failed: catalytic triad identity not conserved - needs Asp nucleophile, His base, Asp acid (mapped Nuc=ASP, Base=HIS, Acid=SER). (Fail) | Tier: Tier_5_Decoy | ID: 31.6%	157.8	0.7	Nuc;Carb1;Stab_Y;Base	41 (Ints) / 22 (HeavyAtoms) = 1.86	(3.0 * 0.92) + (2.0 * 0.01) + (1.5 * 0.93) - (2.5 * 0.00) + (1.0 * 0.88) = 5.04 -> z = (raw - 2.5) / 1.25 = 2.03 -> Sigmoid = 0.8844	[1*1.5] + [6*1.0] + [0*2.5] + [0*2.0] + [34*1.0] + [18*4.0] + [16*2.0] + [0*3.0] + [0*2.5] - [3.2*0.05] = 145.34	1	0	0	0.471	5.45	0.818	1	0.76	9.9	3.26	2	148.7	682.5	11.93	201.7	3.26	10.92	0.296	0.458	1	0.27	0.4	0.032	2.11097	3.99053	3.22666	1	Tier_5_Decoy	none	2.30798	TRUE	TRUE	30.57	0	0		31.6	G	FALSE			FALSE		Tier:Tier_5_Decoy | Competence:0.000 | Consensus:0.00 | Cons:41.92	geometric_NAC_pose_quality; kinetic_feasibility_deferred_to_QMMM_Step08	PASS	0	61.6504	45.0123	999	53.3313	-5.15632	10.4538	Decoy
53061	2011	27760	0027760_1029_BIOH_NITMU_4_PFNA	BIOH_NITMU	4_PFNA	Success	Tier_5_Decoy	FALSE	36.24	0.958356	0.941239	0.968822	0.962635	0.834744	68.3338	0.9643	0	999	999	0	0	0	0.1	2	0.25	0.652	1	0	0	0.292	98.3	0	direct_fallback	0	999	999	2.42308	30.34	2.51	3.44	5.8	6.04	13.02	3.43	3.43	3.43	2.98	3.35	TRUE	FALSE	1	0	27	4	4	1	18	1	17	2071	28	28	1	263	55	147	37	32	28	10	17	30.34	143	263	68	TRUE	MGQVSLYVESLGEGPDLVLLHGWAMHSGMWGSTRRSLAQHFRLHLVDLPGHGFSRGALPYKRGEKNGVSEDMVERVVEVLPPDCVICGWSLGGQLAIELALREPARVEKIILTSTTPSFVKREDWQWGMEELTLKAFAENLRRDFSTTMKRFLTLQVSGGGDAGKVLPEMRRLLFERSAPEPEALEAGLQIVLANDLRGKLRNIVQPTLLIHGENDVIAHPEAAAWMKQQFQDVELAMLPNCSHVPFLSYPDKFIANIVRFAR	MET1:MET1 | PRO2:GLY2 | ASP3:GLN3 | LEU4:VAL4 | ALA5:SER5 | ASP6:GAP | LEU7:GAP | PHE8:GAP | PRO9:GAP | GLY10:GAP | PHE11:GAP | GLY12:GAP | SER13:GAP | GLU14:GAP | TRP15:GAP | ILE16:GAP | ASN17:GAP | THR18:GAP | SER19:GAP | SER20:GAP | GLY21:GAP | ARG22:GAP | ILE23:LEU6 | PHE24:TYR7 | ALA25:VAL8 | ARG26:GLU9 | VAL27:SER10 | GLY28:LEU11 | GLY29:GLY12 | ASP30:GLU13 | GLY31:GLY14 | PRO32:PRO15 | PRO33:ASP16 | LEU34:LEU17 | LEU35:VAL18 | LEU36:LEU19 | LEU37:LEU20 | HIS38:HIS21 | GLY39:GLY22 | PHE40:TRP23 | PRO41:ALA24 | GLN42:MET25 | THR43:HIS26 | HIS44:SER27 | VAL45:GLY28 | MET46:MET29 | TRP47:TRP30 | HIS48:GLY31 | ARG49:SER32 | VAL50:THR33 | ALA51:ARG34 | PRO52:ARG35 | LYS53:SER36 | LEU54:LEU37 | ALA55:ALA38 | GLU56:GLN39 | ARG57:HIS40 | PHE58:PHE41 | LYS59:ARG42 | VAL60:LEU43 | ILE61:HIS44 | VAL62:LEU45 | ALA63:VAL46 | ASP64:ASP47 | LEU65:LEU48 | PRO66:PRO49 | GLY67:GLY50 | TYR68:HIS51 | GLY69:GLY52 | TRP70:PHE53 | SER71:SER54 | ASP72:GAP | MET73:GAP | PRO74:GAP | GLU75:GAP | SER76:GAP | ASP77:GAP | GLU78:ARG55 | GLN79:GLY56 | HIS80:ALA57 | THR81:LEU58 | PRO82:PRO59 | TYR83:TYR60 | THR84:GLU64 | LYS85:LYS65 | ARG86:ASN66 | ALA87:GLY67 | MET88:VAL68 | ALA89:SER69 | LYS90:GLU70 | GLN91:ASP71 | LEU92:MET72 | ILE93:VAL73 | GLU94:GLU74 | ALA95:ARG75 | MET96:VAL76 | GLU97:VAL77 | GLN98:GLU78 | LEU99:VAL79 | GLY100:LEU80 | HIS101:PRO81 | VAL102:PRO82 | HIS103:ASP83 | PHE104:CYS84 | ALA105:VAL85 | LEU106:ILE86 | ALA107:CYS87 | GLY108:GLY88 | HIS109:TRP89 | ASP110:SER90 | ARG111:LEU91 | GLY112:GLY92 | ALA113:GLY93 | ARG114:GLN94 | VAL115:LEU95 | SER116:ALA96 | TYR117:ILE97 | ARG118:GLU98 | LEU119:LEU99 | ALA120:ALA100 | LEU121:LEU101 | ASP122:ARG102 | SER123:GLU103 | PRO124:PRO104 | GLY125:ALA105 | ARG126:ARG106 | LEU127:VAL107 | SER128:GLU108 | LYS129:LYS109 | LEU130:ILE110 | ALA131:ILE111 | VAL132:LEU112 | LEU133:THR113 | ASP134:SER114 | ILE135:THR115 | LEU136:THR116 | PRO137:PRO117 | THR138:SER118 | TYR139:PHE119 | GLU140:GLU123 | TYR141:ASP124 | TRP142:TRP125 | GLN143:GLN126 | ARG144:TRP127 | MET145:GLY128 | ASN146:MET129 | ARG147:GLU130 | ALA148:GLU131 | TYR149:LEU132 | ALA150:THR133 | LEU151:LEU134 | LYS152:LYS135 | ILE153:ALA136 | TYR154:PHE137 | HIS155:GAP | TRP156:GAP | SER157:GAP | PHE158:GAP | LEU159:GAP | ALA160:GAP | GLN161:GAP | PRO162:GAP | ALA163:GAP | PRO164:GAP | LEU165:GAP | PRO166:ALA138 | GLU167:GLU139 | ASN168:ASN140 | LEU169:LEU141 | LEU170:GAP | GLY171:GAP | GLY172:GAP | ASP173:ARG142 | PRO174:ARG143 | ASP175:ASP144 | PHE176:PHE145 | TYR177:PHE152 | VAL178:LEU153 | LYS179:THR154 | ALA180:LEU155 | LYS181:GLN156 | LEU182:VAL157 | ALA183:SER158 | SER184:GLY159 | TRP185:GLY160 | THR186:GLY161 | ARG187:ASP162 | ALA188:ALA163 | GLY189:GLY164 | ASP190:GLU176 | LEU191:ARG177 | SER192:SER178 | ALA193:ALA179 | PHE194:PRO180 | ASP195:GLU181 | PRO196:PRO182 | ARG197:GLU183 | ALA198:ALA184 | VAL199:LEU185 | GLU200:GLU186 | HIS201:GLY188 | TYR202:LEU189 | ARG203:GLN190 | ILE204:ILE191 | ALA205:VAL192 | PHE206:LEU193 | ALA207:ALA194 | ASP208:ASN195 | PRO209:ASP196 | MET210:LEU197 | ARG211:ARG198 | ARG212:GLY199 | HIS213:LYS200 | VAL214:LEU201 | MET215:GAP | CYS216:GAP | GLU217:GAP | ASP218:GAP | TYR219:GAP | ARG220:GAP | ALA221:GAP | GLY222:GAP | ALA223:GAP | TYR224:GAP | ALA225:GAP | ASP226:GAP | PHE227:GAP | GLU228:GAP | HIS229:GAP | ASP230:GAP | LYS231:GAP | ILE232:GAP | ASP233:GAP | VAL234:GAP | GLU235:GAP | ALA236:GAP | GLY237:GAP | ASN238:ARG202 | LYS239:ASN203 | ILE240:ILE204 | PRO241:VAL205 | VAL242:GLN206 | PRO243:PRO207 | MET244:THR208 | LEU245:LEU209 | ALA246:LEU210 | LEU247:ILE211 | TRP248:HIS212 | GLY249:GLY213 | ALA250:GLU214 | SER251:ASN215 | GLY252:ASP216 | ILE253:VAL217 | ALA254:PRO221 | GLN255:GLU222 | SER256:ALA223 | ALA257:ALA224 | ALA258:ALA225 | THR259:GAP | PRO260:GAP | LEU261:GAP | ASP262:GAP | VAL263:GAP | TRP264:TRP226 | ARG265:MET227 | LYS266:LYS228 | TRP267:GLN229 | ALA268:GLN230 | SER269:GLN232 | ASP270:ASP233 | VAL271:VAL234 | GLN272:GLU235 | GLY273:LEU236 | ALA274:ALA237 | PRO275:MET238 | ILE276:LEU239 | GLU277:PRO240 | SER278:ASN241 | GLY279:CYS242 | HIS280:SER243 | PHE281:HIS244 | LEU282:VAL245 | PRO283:PRO246 | GLU284:LEU248 | GLU285:SER249 | ALA286:TYR250 | PRO287:PRO251 | ASP288:ASP252 | GLN289:LYS253 | THR290:PHE254 | ALA291:ILE255 | GLU292:ALA256 | ALA293:ASN257 | LEU294:ILE258 | VAL295:VAL259 | ARG296:ARG260 | PHE297:PHE261 | PHE298:GAP | SER299:GAP | ALA300:GAP | ALA301:ALA262 | PRO302:ARG263	Acid:SER114 | Base:HIS244 | Nuc:SER90	SER90	HIS244	SER114	LEU91	GLN94	LYS135	MISSING	MISSING	model_0	Failed: catalytic triad identity not conserved - needs Asp nucleophile, His base, Asp acid (mapped Nuc=SER, Base=HIS, Acid=SER). (Fail) | Tier: Tier_5_Decoy | ID: 30.34%	0	0.6	Nuc;Carb1;Carb2;Base	27 (Ints) / 28 (HeavyAtoms) = 0.96	(3.0 * 0.94) + (2.0 * 0.01) + (1.5 * 0.48) - (2.5 * 0.00) + (1.0 * 0.96) = 4.52 -> z = (raw - 2.5) / 1.25 = 1.62 -> Sigmoid = 0.8347	[4*1.5] + [4*1.0] + [1*2.5] + [0*2.0] + [18*1.0] + [1*4.0] + [17*2.0] + [0*3.0] + [0*2.5] - [3.3*0.05] = 68.33	0	0	0	0.944	0	0.464	0.25	0.676	11.01	999	1	0	1012.6	17.29	250.1	3.75	12.04	0.247	0.348	1	0.21	0	0.386	2.51377	3.974	3.32338	0	Tier_5_Decoy	none	2.29363	TRUE	FALSE	30.36	0	0		30.34	G	FALSE			FALSE		Tier:Tier_5_Decoy | Competence:0.000 | Consensus:0.00 | Cons:36.24	geometric_NAC_pose_quality; kinetic_feasibility_deferred_to_QMMM_Step08	PASS	0	75.0364	75.2481	999	75.1423	-6.25772	2.54326	Decoy
53062	1858	27771	0027771_1029_BIOH_NITMU_15_PFHpS	BIOH_NITMU	15_PFHpS	Success	Tier_5_Decoy	FALSE	35.17	0.952182	0.933006	0.967253	0.956976	0.855426	93.8331	1.2692	0	999	999	0	0	0	0.1	2	0.25	0.671	0	0	0	0.291	97.85	0	direct_fallback	0	999	999	2.43235	30.34	2.08	3.06	6.55	5.67	11.83	5.42	5.42	3.19	2.94	3.41	TRUE	FALSE	1	0	33	3	4	1	25	4	21	2071	26	26	1	263	55	147	37	32	28	13	15	30.34	143	263	68	TRUE	MGQVSLYVESLGEGPDLVLLHGWAMHSGMWGSTRRSLAQHFRLHLVDLPGHGFSRGALPYKRGEKNGVSEDMVERVVEVLPPDCVICGWSLGGQLAIELALREPARVEKIILTSTTPSFVKREDWQWGMEELTLKAFAENLRRDFSTTMKRFLTLQVSGGGDAGKVLPEMRRLLFERSAPEPEALEAGLQIVLANDLRGKLRNIVQPTLLIHGENDVIAHPEAAAWMKQQFQDVELAMLPNCSHVPFLSYPDKFIANIVRFAR	MET1:MET1 | PRO2:GLY2 | ASP3:GLN3 | LEU4:VAL4 | ALA5:SER5 | ASP6:GAP | LEU7:GAP | PHE8:GAP | PRO9:GAP | GLY10:GAP | PHE11:GAP | GLY12:GAP | SER13:GAP | GLU14:GAP | TRP15:GAP | ILE16:GAP | ASN17:GAP | THR18:GAP | SER19:GAP | SER20:GAP | GLY21:GAP | ARG22:GAP | ILE23:LEU6 | PHE24:TYR7 | ALA25:VAL8 | ARG26:GLU9 | VAL27:SER10 | GLY28:LEU11 | GLY29:GLY12 | ASP30:GLU13 | GLY31:GLY14 | PRO32:PRO15 | PRO33:ASP16 | LEU34:LEU17 | LEU35:VAL18 | LEU36:LEU19 | LEU37:LEU20 | HIS38:HIS21 | GLY39:GLY22 | PHE40:TRP23 | PRO41:ALA24 | GLN42:MET25 | THR43:HIS26 | HIS44:SER27 | VAL45:GLY28 | MET46:MET29 | TRP47:TRP30 | HIS48:GLY31 | ARG49:SER32 | VAL50:THR33 | ALA51:ARG34 | PRO52:ARG35 | LYS53:SER36 | LEU54:LEU37 | ALA55:ALA38 | GLU56:GLN39 | ARG57:HIS40 | PHE58:PHE41 | LYS59:ARG42 | VAL60:LEU43 | ILE61:HIS44 | VAL62:LEU45 | ALA63:VAL46 | ASP64:ASP47 | LEU65:LEU48 | PRO66:PRO49 | GLY67:GLY50 | TYR68:HIS51 | GLY69:GLY52 | TRP70:PHE53 | SER71:SER54 | ASP72:GAP | MET73:GAP | PRO74:GAP | GLU75:GAP | SER76:GAP | ASP77:GAP | GLU78:ARG55 | GLN79:GLY56 | HIS80:ALA57 | THR81:LEU58 | PRO82:PRO59 | TYR83:TYR60 | THR84:GLU64 | LYS85:LYS65 | ARG86:ASN66 | ALA87:GLY67 | MET88:VAL68 | ALA89:SER69 | LYS90:GLU70 | GLN91:ASP71 | LEU92:MET72 | ILE93:VAL73 | GLU94:GLU74 | ALA95:ARG75 | MET96:VAL76 | GLU97:VAL77 | GLN98:GLU78 | LEU99:VAL79 | GLY100:LEU80 | HIS101:PRO81 | VAL102:PRO82 | HIS103:ASP83 | PHE104:CYS84 | ALA105:VAL85 | LEU106:ILE86 | ALA107:CYS87 | GLY108:GLY88 | HIS109:TRP89 | ASP110:SER90 | ARG111:LEU91 | GLY112:GLY92 | ALA113:GLY93 | ARG114:GLN94 | VAL115:LEU95 | SER116:ALA96 | TYR117:ILE97 | ARG118:GLU98 | LEU119:LEU99 | ALA120:ALA100 | LEU121:LEU101 | ASP122:ARG102 | SER123:GLU103 | PRO124:PRO104 | GLY125:ALA105 | ARG126:ARG106 | LEU127:VAL107 | SER128:GLU108 | LYS129:LYS109 | LEU130:ILE110 | ALA131:ILE111 | VAL132:LEU112 | LEU133:THR113 | ASP134:SER114 | ILE135:THR115 | LEU136:THR116 | PRO137:PRO117 | THR138:SER118 | TYR139:PHE119 | GLU140:GLU123 | TYR141:ASP124 | TRP142:TRP125 | GLN143:GLN126 | ARG144:TRP127 | MET145:GLY128 | ASN146:MET129 | ARG147:GLU130 | ALA148:GLU131 | TYR149:LEU132 | ALA150:THR133 | LEU151:LEU134 | LYS152:LYS135 | ILE153:ALA136 | TYR154:PHE137 | HIS155:GAP | TRP156:GAP | SER157:GAP | PHE158:GAP | LEU159:GAP | ALA160:GAP | GLN161:GAP | PRO162:GAP | ALA163:GAP | PRO164:GAP | LEU165:GAP | PRO166:ALA138 | GLU167:GLU139 | ASN168:ASN140 | LEU169:LEU141 | LEU170:GAP | GLY171:GAP | GLY172:GAP | ASP173:ARG142 | PRO174:ARG143 | ASP175:ASP144 | PHE176:PHE145 | TYR177:PHE152 | VAL178:LEU153 | LYS179:THR154 | ALA180:LEU155 | LYS181:GLN156 | LEU182:VAL157 | ALA183:SER158 | SER184:GLY159 | TRP185:GLY160 | THR186:GLY161 | ARG187:ASP162 | ALA188:ALA163 | GLY189:GLY164 | ASP190:GLU176 | LEU191:ARG177 | SER192:SER178 | ALA193:ALA179 | PHE194:PRO180 | ASP195:GLU181 | PRO196:PRO182 | ARG197:GLU183 | ALA198:ALA184 | VAL199:LEU185 | GLU200:GLU186 | HIS201:GLY188 | TYR202:LEU189 | ARG203:GLN190 | ILE204:ILE191 | ALA205:VAL192 | PHE206:LEU193 | ALA207:ALA194 | ASP208:ASN195 | PRO209:ASP196 | MET210:LEU197 | ARG211:ARG198 | ARG212:GLY199 | HIS213:LYS200 | VAL214:LEU201 | MET215:GAP | CYS216:GAP | GLU217:GAP | ASP218:GAP | TYR219:GAP | ARG220:GAP | ALA221:GAP | GLY222:GAP | ALA223:GAP | TYR224:GAP | ALA225:GAP | ASP226:GAP | PHE227:GAP | GLU228:GAP | HIS229:GAP | ASP230:GAP | LYS231:GAP | ILE232:GAP | ASP233:GAP | VAL234:GAP | GLU235:GAP | ALA236:GAP | GLY237:GAP | ASN238:ARG202 | LYS239:ASN203 | ILE240:ILE204 | PRO241:VAL205 | VAL242:GLN206 | PRO243:PRO207 | MET244:THR208 | LEU245:LEU209 | ALA246:LEU210 | LEU247:ILE211 | TRP248:HIS212 | GLY249:GLY213 | ALA250:GLU214 | SER251:ASN215 | GLY252:ASP216 | ILE253:VAL217 | ALA254:PRO221 | GLN255:GLU222 | SER256:ALA223 | ALA257:ALA224 | ALA258:ALA225 | THR259:GAP | PRO260:GAP | LEU261:GAP | ASP262:GAP | VAL263:GAP | TRP264:TRP226 | ARG265:MET227 | LYS266:LYS228 | TRP267:GLN229 | ALA268:GLN230 | SER269:GLN232 | ASP270:ASP233 | VAL271:VAL234 | GLN272:GLU235 | GLY273:LEU236 | ALA274:ALA237 | PRO275:MET238 | ILE276:LEU239 | GLU277:PRO240 | SER278:ASN241 | GLY279:CYS242 | HIS280:SER243 | PHE281:HIS244 | LEU282:VAL245 | PRO283:PRO246 | GLU284:LEU248 | GLU285:SER249 | ALA286:TYR250 | PRO287:PRO251 | ASP288:ASP252 | GLN289:LYS253 | THR290:PHE254 | ALA291:ILE255 | GLU292:ALA256 | ALA293:ASN257 | LEU294:ILE258 | VAL295:VAL259 | ARG296:ARG260 | PHE297:PHE261 | PHE298:GAP | SER299:GAP | ALA300:GAP | ALA301:ALA262 | PRO302:ARG263	Acid:SER114 | Base:HIS244 | Nuc:SER90	SER90	HIS244	SER114	LEU91	GLN94	LYS135	MISSING	MISSING	model_0	Failed: catalytic triad identity not conserved - needs Asp nucleophile, His base, Asp acid (mapped Nuc=SER, Base=HIS, Acid=SER). (Fail) | Tier: Tier_5_Decoy | ID: 30.34%	0	0.6	Nuc;Carb1;Acid;Base	33 (Ints) / 26 (HeavyAtoms) = 1.27	(3.0 * 0.93) + (2.0 * 0.01) + (1.5 * 0.63) - (2.5 * 0.00) + (1.0 * 0.95) = 4.72 -> z = (raw - 2.5) / 1.25 = 1.78 -> Sigmoid = 0.8554	[3*1.5] + [4*1.0] + [1*2.5] + [0*2.0] + [25*1.0] + [4*4.0] + [21*2.0] + [0*3.0] + [0*2.5] - [3.3*0.05] = 93.83	0	0	0	0.84	0	0.5	0.269	0.698	11.3	999	1	0	1030.1	16.36	236.1	3.52	11.3	0.229	0.345	1	0.25	0	0.35	2.80924	3.98693	3.33763	0	Tier_5_Decoy	none	2.23375	TRUE	FALSE	30.78	0	0		30.34	G	FALSE			FALSE		Tier:Tier_5_Decoy | Competence:0.000 | Consensus:0.00 | Cons:35.17	geometric_NAC_pose_quality; kinetic_feasibility_deferred_to_QMMM_Step08	PASS	0	74.851	73.2489	999	74.05	-4.93609	1.99453	Decoy
53063	2012	27780	0027780_1029_BIOH_NITMU_24_C6O4	BIOH_NITMU	24_C6O4	Success	Tier_5_Decoy	FALSE	34.46	0.956107	0.932673	0.96713	0.961965	0.846109	58.8354	1.1429	0	999	999	0	0	0	0.1	2	0.25	0.647	1	0	0	0.291	98.19	0	direct_fallback	0	999	999	2.43651	30.34	2.58	3.41	6.69	5.9	12.44	4.86	4.86	3.34	2.88	3.35	TRUE	FALSE	1	0	24	5	4	1	13	3	10	2071	21	21	1	263	55	147	37	32	28	7	9	30.34	143	263	68	TRUE	MGQVSLYVESLGEGPDLVLLHGWAMHSGMWGSTRRSLAQHFRLHLVDLPGHGFSRGALPYKRGEKNGVSEDMVERVVEVLPPDCVICGWSLGGQLAIELALREPARVEKIILTSTTPSFVKREDWQWGMEELTLKAFAENLRRDFSTTMKRFLTLQVSGGGDAGKVLPEMRRLLFERSAPEPEALEAGLQIVLANDLRGKLRNIVQPTLLIHGENDVIAHPEAAAWMKQQFQDVELAMLPNCSHVPFLSYPDKFIANIVRFAR	MET1:MET1 | PRO2:GLY2 | ASP3:GLN3 | LEU4:VAL4 | ALA5:SER5 | ASP6:GAP | LEU7:GAP | PHE8:GAP | PRO9:GAP | GLY10:GAP | PHE11:GAP | GLY12:GAP | SER13:GAP | GLU14:GAP | TRP15:GAP | ILE16:GAP | ASN17:GAP | THR18:GAP | SER19:GAP | SER20:GAP | GLY21:GAP | ARG22:GAP | ILE23:LEU6 | PHE24:TYR7 | ALA25:VAL8 | ARG26:GLU9 | VAL27:SER10 | GLY28:LEU11 | GLY29:GLY12 | ASP30:GLU13 | GLY31:GLY14 | PRO32:PRO15 | PRO33:ASP16 | LEU34:LEU17 | LEU35:VAL18 | LEU36:LEU19 | LEU37:LEU20 | HIS38:HIS21 | GLY39:GLY22 | PHE40:TRP23 | PRO41:ALA24 | GLN42:MET25 | THR43:HIS26 | HIS44:SER27 | VAL45:GLY28 | MET46:MET29 | TRP47:TRP30 | HIS48:GLY31 | ARG49:SER32 | VAL50:THR33 | ALA51:ARG34 | PRO52:ARG35 | LYS53:SER36 | LEU54:LEU37 | ALA55:ALA38 | GLU56:GLN39 | ARG57:HIS40 | PHE58:PHE41 | LYS59:ARG42 | VAL60:LEU43 | ILE61:HIS44 | VAL62:LEU45 | ALA63:VAL46 | ASP64:ASP47 | LEU65:LEU48 | PRO66:PRO49 | GLY67:GLY50 | TYR68:HIS51 | GLY69:GLY52 | TRP70:PHE53 | SER71:SER54 | ASP72:GAP | MET73:GAP | PRO74:GAP | GLU75:GAP | SER76:GAP | ASP77:GAP | GLU78:ARG55 | GLN79:GLY56 | HIS80:ALA57 | THR81:LEU58 | PRO82:PRO59 | TYR83:TYR60 | THR84:GLU64 | LYS85:LYS65 | ARG86:ASN66 | ALA87:GLY67 | MET88:VAL68 | ALA89:SER69 | LYS90:GLU70 | GLN91:ASP71 | LEU92:MET72 | ILE93:VAL73 | GLU94:GLU74 | ALA95:ARG75 | MET96:VAL76 | GLU97:VAL77 | GLN98:GLU78 | LEU99:VAL79 | GLY100:LEU80 | HIS101:PRO81 | VAL102:PRO82 | HIS103:ASP83 | PHE104:CYS84 | ALA105:VAL85 | LEU106:ILE86 | ALA107:CYS87 | GLY108:GLY88 | HIS109:TRP89 | ASP110:SER90 | ARG111:LEU91 | GLY112:GLY92 | ALA113:GLY93 | ARG114:GLN94 | VAL115:LEU95 | SER116:ALA96 | TYR117:ILE97 | ARG118:GLU98 | LEU119:LEU99 | ALA120:ALA100 | LEU121:LEU101 | ASP122:ARG102 | SER123:GLU103 | PRO124:PRO104 | GLY125:ALA105 | ARG126:ARG106 | LEU127:VAL107 | SER128:GLU108 | LYS129:LYS109 | LEU130:ILE110 | ALA131:ILE111 | VAL132:LEU112 | LEU133:THR113 | ASP134:SER114 | ILE135:THR115 | LEU136:THR116 | PRO137:PRO117 | THR138:SER118 | TYR139:PHE119 | GLU140:GLU123 | TYR141:ASP124 | TRP142:TRP125 | GLN143:GLN126 | ARG144:TRP127 | MET145:GLY128 | ASN146:MET129 | ARG147:GLU130 | ALA148:GLU131 | TYR149:LEU132 | ALA150:THR133 | LEU151:LEU134 | LYS152:LYS135 | ILE153:ALA136 | TYR154:PHE137 | HIS155:GAP | TRP156:GAP | SER157:GAP | PHE158:GAP | LEU159:GAP | ALA160:GAP | GLN161:GAP | PRO162:GAP | ALA163:GAP | PRO164:GAP | LEU165:GAP | PRO166:ALA138 | GLU167:GLU139 | ASN168:ASN140 | LEU169:LEU141 | LEU170:GAP | GLY171:GAP | GLY172:GAP | ASP173:ARG142 | PRO174:ARG143 | ASP175:ASP144 | PHE176:PHE145 | TYR177:PHE152 | VAL178:LEU153 | LYS179:THR154 | ALA180:LEU155 | LYS181:GLN156 | LEU182:VAL157 | ALA183:SER158 | SER184:GLY159 | TRP185:GLY160 | THR186:GLY161 | ARG187:ASP162 | ALA188:ALA163 | GLY189:GLY164 | ASP190:GLU176 | LEU191:ARG177 | SER192:SER178 | ALA193:ALA179 | PHE194:PRO180 | ASP195:GLU181 | PRO196:PRO182 | ARG197:GLU183 | ALA198:ALA184 | VAL199:LEU185 | GLU200:GLU186 | HIS201:GLY188 | TYR202:LEU189 | ARG203:GLN190 | ILE204:ILE191 | ALA205:VAL192 | PHE206:LEU193 | ALA207:ALA194 | ASP208:ASN195 | PRO209:ASP196 | MET210:LEU197 | ARG211:ARG198 | ARG212:GLY199 | HIS213:LYS200 | VAL214:LEU201 | MET215:GAP | CYS216:GAP | GLU217:GAP | ASP218:GAP | TYR219:GAP | ARG220:GAP | ALA221:GAP | GLY222:GAP | ALA223:GAP | TYR224:GAP | ALA225:GAP | ASP226:GAP | PHE227:GAP | GLU228:GAP | HIS229:GAP | ASP230:GAP | LYS231:GAP | ILE232:GAP | ASP233:GAP | VAL234:GAP | GLU235:GAP | ALA236:GAP | GLY237:GAP | ASN238:ARG202 | LYS239:ASN203 | ILE240:ILE204 | PRO241:VAL205 | VAL242:GLN206 | PRO243:PRO207 | MET244:THR208 | LEU245:LEU209 | ALA246:LEU210 | LEU247:ILE211 | TRP248:HIS212 | GLY249:GLY213 | ALA250:GLU214 | SER251:ASN215 | GLY252:ASP216 | ILE253:VAL217 | ALA254:PRO221 | GLN255:GLU222 | SER256:ALA223 | ALA257:ALA224 | ALA258:ALA225 | THR259:GAP | PRO260:GAP | LEU261:GAP | ASP262:GAP | VAL263:GAP | TRP264:TRP226 | ARG265:MET227 | LYS266:LYS228 | TRP267:GLN229 | ALA268:GLN230 | SER269:GLN232 | ASP270:ASP233 | VAL271:VAL234 | GLN272:GLU235 | GLY273:LEU236 | ALA274:ALA237 | PRO275:MET238 | ILE276:LEU239 | GLU277:PRO240 | SER278:ASN241 | GLY279:CYS242 | HIS280:SER243 | PHE281:HIS244 | LEU282:VAL245 | PRO283:PRO246 | GLU284:LEU248 | GLU285:SER249 | ALA286:TYR250 | PRO287:PRO251 | ASP288:ASP252 | GLN289:LYS253 | THR290:PHE254 | ALA291:ILE255 | GLU292:ALA256 | ALA293:ASN257 | LEU294:ILE258 | VAL295:VAL259 | ARG296:ARG260 | PHE297:PHE261 | PHE298:GAP | SER299:GAP | ALA300:GAP | ALA301:ALA262 | PRO302:ARG263	Acid:SER114 | Base:HIS244 | Nuc:SER90	SER90	HIS244	SER114	LEU91	GLN94	LYS135	MISSING	MISSING	model_0	Failed: catalytic triad identity not conserved - needs Asp nucleophile, His base, Asp acid (mapped Nuc=SER, Base=HIS, Acid=SER). (Fail) | Tier: Tier_5_Decoy | ID: 30.34%	0	0.6	Nuc;Carb1;Acid;Base	24 (Ints) / 21 (HeavyAtoms) = 1.14	(3.0 * 0.93) + (2.0 * 0.01) + (1.5 * 0.57) - (2.5 * 0.00) + (1.0 * 0.96) = 4.63 -> z = (raw - 2.5) / 1.25 = 1.70 -> Sigmoid = 0.8461	[5*1.5] + [4*1.0] + [1*2.5] + [0*2.0] + [13*1.0] + [3*4.0] + [10*2.0] + [0*3.0] + [0*2.5] - [3.3*0.05] = 58.84	0	0	0	0.769	0	0.81	0.333	0.755	8.15	999	1	0	1018.3	17.44	186.8	3.01	9.23	0.183	0.265	1	0.56	0	0.04	2.62665	4.85794	3.29244	0	Tier_5_Decoy	none	2.31195	TRUE	FALSE	30.23	0	2		30.34	G	FALSE			FALSE		Tier:Tier_5_Decoy | Competence:0.000 | Consensus:0.00 | Cons:34.46	geometric_NAC_pose_quality; kinetic_feasibility_deferred_to_QMMM_Step08	PASS	0	76.0398	74.2195	999	75.1296	-6.98405	3.13116	Decoy
53064	2011	27777	0027777_1029_BIOH_NITMU_21_ADONA	BIOH_NITMU	21_ADONA	Success	Tier_5_Decoy	FALSE	34.28	0.951498	0.931618	0.962279	0.956468	0.851045	81.8392	1.2174	0	999	999	0	0	0	0.1	2	0.25	0.665	1	0	0	0.291	97.92	0	direct_fallback	0	999	999	2.43105	30.34	2.35	3.37	6.86	5.33	12.81	3.65	3.65	3.48	2.9	3.34	TRUE	FALSE	1	0	28	5	2	1	20	5	15	2071	23	23	1	263	55	147	37	32	28	9	12	30.34	143	263	68	TRUE	MGQVSLYVESLGEGPDLVLLHGWAMHSGMWGSTRRSLAQHFRLHLVDLPGHGFSRGALPYKRGEKNGVSEDMVERVVEVLPPDCVICGWSLGGQLAIELALREPARVEKIILTSTTPSFVKREDWQWGMEELTLKAFAENLRRDFSTTMKRFLTLQVSGGGDAGKVLPEMRRLLFERSAPEPEALEAGLQIVLANDLRGKLRNIVQPTLLIHGENDVIAHPEAAAWMKQQFQDVELAMLPNCSHVPFLSYPDKFIANIVRFAR	MET1:MET1 | PRO2:GLY2 | ASP3:GLN3 | LEU4:VAL4 | ALA5:SER5 | ASP6:GAP | LEU7:GAP | PHE8:GAP | PRO9:GAP | GLY10:GAP | PHE11:GAP | GLY12:GAP | SER13:GAP | GLU14:GAP | TRP15:GAP | ILE16:GAP | ASN17:GAP | THR18:GAP | SER19:GAP | SER20:GAP | GLY21:GAP | ARG22:GAP | ILE23:LEU6 | PHE24:TYR7 | ALA25:VAL8 | ARG26:GLU9 | VAL27:SER10 | GLY28:LEU11 | GLY29:GLY12 | ASP30:GLU13 | GLY31:GLY14 | PRO32:PRO15 | PRO33:ASP16 | LEU34:LEU17 | LEU35:VAL18 | LEU36:LEU19 | LEU37:LEU20 | HIS38:HIS21 | GLY39:GLY22 | PHE40:TRP23 | PRO41:ALA24 | GLN42:MET25 | THR43:HIS26 | HIS44:SER27 | VAL45:GLY28 | MET46:MET29 | TRP47:TRP30 | HIS48:GLY31 | ARG49:SER32 | VAL50:THR33 | ALA51:ARG34 | PRO52:ARG35 | LYS53:SER36 | LEU54:LEU37 | ALA55:ALA38 | GLU56:GLN39 | ARG57:HIS40 | PHE58:PHE41 | LYS59:ARG42 | VAL60:LEU43 | ILE61:HIS44 | VAL62:LEU45 | ALA63:VAL46 | ASP64:ASP47 | LEU65:LEU48 | PRO66:PRO49 | GLY67:GLY50 | TYR68:HIS51 | GLY69:GLY52 | TRP70:PHE53 | SER71:SER54 | ASP72:GAP | MET73:GAP | PRO74:GAP | GLU75:GAP | SER76:GAP | ASP77:GAP | GLU78:ARG55 | GLN79:GLY56 | HIS80:ALA57 | THR81:LEU58 | PRO82:PRO59 | TYR83:TYR60 | THR84:GLU64 | LYS85:LYS65 | ARG86:ASN66 | ALA87:GLY67 | MET88:VAL68 | ALA89:SER69 | LYS90:GLU70 | GLN91:ASP71 | LEU92:MET72 | ILE93:VAL73 | GLU94:GLU74 | ALA95:ARG75 | MET96:VAL76 | GLU97:VAL77 | GLN98:GLU78 | LEU99:VAL79 | GLY100:LEU80 | HIS101:PRO81 | VAL102:PRO82 | HIS103:ASP83 | PHE104:CYS84 | ALA105:VAL85 | LEU106:ILE86 | ALA107:CYS87 | GLY108:GLY88 | HIS109:TRP89 | ASP110:SER90 | ARG111:LEU91 | GLY112:GLY92 | ALA113:GLY93 | ARG114:GLN94 | VAL115:LEU95 | SER116:ALA96 | TYR117:ILE97 | ARG118:GLU98 | LEU119:LEU99 | ALA120:ALA100 | LEU121:LEU101 | ASP122:ARG102 | SER123:GLU103 | PRO124:PRO104 | GLY125:ALA105 | ARG126:ARG106 | LEU127:VAL107 | SER128:GLU108 | LYS129:LYS109 | LEU130:ILE110 | ALA131:ILE111 | VAL132:LEU112 | LEU133:THR113 | ASP134:SER114 | ILE135:THR115 | LEU136:THR116 | PRO137:PRO117 | THR138:SER118 | TYR139:PHE119 | GLU140:GLU123 | TYR141:ASP124 | TRP142:TRP125 | GLN143:GLN126 | ARG144:TRP127 | MET145:GLY128 | ASN146:MET129 | ARG147:GLU130 | ALA148:GLU131 | TYR149:LEU132 | ALA150:THR133 | LEU151:LEU134 | LYS152:LYS135 | ILE153:ALA136 | TYR154:PHE137 | HIS155:GAP | TRP156:GAP | SER157:GAP | PHE158:GAP | LEU159:GAP | ALA160:GAP | GLN161:GAP | PRO162:GAP | ALA163:GAP | PRO164:GAP | LEU165:GAP | PRO166:ALA138 | GLU167:GLU139 | ASN168:ASN140 | LEU169:LEU141 | LEU170:GAP | GLY171:GAP | GLY172:GAP | ASP173:ARG142 | PRO174:ARG143 | ASP175:ASP144 | PHE176:PHE145 | TYR177:PHE152 | VAL178:LEU153 | LYS179:THR154 | ALA180:LEU155 | LYS181:GLN156 | LEU182:VAL157 | ALA183:SER158 | SER184:GLY159 | TRP185:GLY160 | THR186:GLY161 | ARG187:ASP162 | ALA188:ALA163 | GLY189:GLY164 | ASP190:GLU176 | LEU191:ARG177 | SER192:SER178 | ALA193:ALA179 | PHE194:PRO180 | ASP195:GLU181 | PRO196:PRO182 | ARG197:GLU183 | ALA198:ALA184 | VAL199:LEU185 | GLU200:GLU186 | HIS201:GLY188 | TYR202:LEU189 | ARG203:GLN190 | ILE204:ILE191 | ALA205:VAL192 | PHE206:LEU193 | ALA207:ALA194 | ASP208:ASN195 | PRO209:ASP196 | MET210:LEU197 | ARG211:ARG198 | ARG212:GLY199 | HIS213:LYS200 | VAL214:LEU201 | MET215:GAP | CYS216:GAP | GLU217:GAP | ASP218:GAP | TYR219:GAP | ARG220:GAP | ALA221:GAP | GLY222:GAP | ALA223:GAP | TYR224:GAP | ALA225:GAP | ASP226:GAP | PHE227:GAP | GLU228:GAP | HIS229:GAP | ASP230:GAP | LYS231:GAP | ILE232:GAP | ASP233:GAP | VAL234:GAP | GLU235:GAP | ALA236:GAP | GLY237:GAP | ASN238:ARG202 | LYS239:ASN203 | ILE240:ILE204 | PRO241:VAL205 | VAL242:GLN206 | PRO243:PRO207 | MET244:THR208 | LEU245:LEU209 | ALA246:LEU210 | LEU247:ILE211 | TRP248:HIS212 | GLY249:GLY213 | ALA250:GLU214 | SER251:ASN215 | GLY252:ASP216 | ILE253:VAL217 | ALA254:PRO221 | GLN255:GLU222 | SER256:ALA223 | ALA257:ALA224 | ALA258:ALA225 | THR259:GAP | PRO260:GAP | LEU261:GAP | ASP262:GAP | VAL263:GAP | TRP264:TRP226 | ARG265:MET227 | LYS266:LYS228 | TRP267:GLN229 | ALA268:GLN230 | SER269:GLN232 | ASP270:ASP233 | VAL271:VAL234 | GLN272:GLU235 | GLY273:LEU236 | ALA274:ALA237 | PRO275:MET238 | ILE276:LEU239 | GLU277:PRO240 | SER278:ASN241 | GLY279:CYS242 | HIS280:SER243 | PHE281:HIS244 | LEU282:VAL245 | PRO283:PRO246 | GLU284:LEU248 | GLU285:SER249 | ALA286:TYR250 | PRO287:PRO251 | ASP288:ASP252 | GLN289:LYS253 | THR290:PHE254 | ALA291:ILE255 | GLU292:ALA256 | ALA293:ASN257 | LEU294:ILE258 | VAL295:VAL259 | ARG296:ARG260 | PHE297:PHE261 | PHE298:GAP | SER299:GAP | ALA300:GAP | ALA301:ALA262 | PRO302:ARG263	Acid:SER114 | Base:HIS244 | Nuc:SER90	SER90	HIS244	SER114	LEU91	GLN94	LYS135	MISSING	MISSING	model_0	Failed: catalytic triad identity not conserved - needs Asp nucleophile, His base, Asp acid (mapped Nuc=SER, Base=HIS, Acid=SER). (Fail) | Tier: Tier_5_Decoy | ID: 30.34%	0	0.6	Nuc;Carb1;Acid;Base	28 (Ints) / 23 (HeavyAtoms) = 1.22	(3.0 * 0.93) + (2.0 * 0.01) + (1.5 * 0.61) - (2.5 * 0.00) + (1.0 * 0.95) = 4.68 -> z = (raw - 2.5) / 1.25 = 1.74 -> Sigmoid = 0.8510	[5*1.5] + [2*1.0] + [1*2.5] + [0*2.0] + [20*1.0] + [5*4.0] + [15*2.0] + [0*3.0] + [0*2.5] - [3.2*0.05] = 81.84	0	0	0	0.75	0	0.652	0.348	0.724	9.74	999	1	0	1034.2	17.33	204.1	3.5	10.62	0.197	0.306	1	0.4	0	0.198	2.34666	3.96055	3.21541	0	Tier_5_Decoy	none	2.30678	TRUE	FALSE	30.27	0	0		30.34	G	FALSE			FALSE		Tier:Tier_5_Decoy | Competence:0.000 | Consensus:0.00 | Cons:34.28	geometric_NAC_pose_quality; kinetic_feasibility_deferred_to_QMMM_Step08	PASS	0	75.496	72.5468	999	74.0214	-6.99063	3.0497	Decoy
53065	1858	51735	0051735_1917_SUY28687_3_PFHxS	SUY28687	3_PFHxS	Success	Tier_5_Decoy	FALSE	41.87	0.8891	0.926117	0.863383	0.879846	0.895485	134.334	2.1739	152.9	1.43	119.5	1.47	4	0	0.417	4	0.5	0.58	0	0	0	0.29	97.59	0	direct	0	123.9	35.3	2.44311	31.6	3.15	1.93	999	6.8	2.84	2.84	2.74	3.1	2.55	4.32	TRUE	TRUE	1	0	50	1	3	2	31	16	15	2703	23	23	1	356	82	208	43	30	41	12	13	31.6	112	356	33	TRUE	MSNSVNVRRRRLIGTTLAGIGLMDVGLGSLARAQPAQRAPSTKRATSGTSATSAANAASFDTIRQIDAGTLNVGYAEAGPKDGPVVILLHGWPYDIHSFVEVAPLLASAGYRVVVPYLRGYGSTRFLSADTPRNGQQAVIAADVVALMDALKIDQAVFGGFDWGARTAAVVAALWPERCRALVCVSGYLIGSQEANRKPLPPKAELAWWYQFYFATERGAAGYAANRDDFNKLIWQLASPKWRFDDATFARSAASFRNPDHVAVVVHNYRWRLGLAQGESQFDGLEQRLAAAPAIAAPTITLEGDANGAPHPEPAAYAKKFTGKYLHRDIAGGIGHNLPQEAPKAFADAILQVVQL	MET1:MET1 | PRO2:SER2 | ASP3:ASN3 | LEU4:LEU22 | ALA5:MET23 | ASP6:ASP24 | LEU7:VAL25 | PHE8:GAP | PRO9:GAP | GLY10:GLY26 | PHE11:LEU27 | GLY12:GLY28 | SER13:SER29 | GLU14:SER53 | TRP15:ALA54 | ILE16:ALA55 | ASN17:ASN56 | THR18:ALA57 | SER19:ALA58 | SER20:SER59 | GLY21:GLY69 | ARG22:THR70 | ILE23:LEU71 | PHE24:TYR75 | ALA25:ALA76 | ARG26:GLU77 | VAL27:ALA78 | GLY28:GLY79 | GLY29:LYS81 | ASP30:ASP82 | GLY31:GLY83 | PRO32:PRO84 | PRO33:VAL85 | LEU34:VAL86 | LEU35:ILE87 | LEU36:LEU88 | LEU37:LEU89 | HIS38:HIS90 | GLY39:GLY91 | PHE40:TRP92 | PRO41:PRO93 | GLN42:TYR94 | THR43:ASP95 | HIS44:ILE96 | VAL45:HIS97 | MET46:SER98 | TRP47:PHE99 | HIS48:VAL100 | ARG49:GLU101 | VAL50:VAL102 | ALA51:ALA103 | PRO52:PRO104 | LYS53:LEU105 | LEU54:LEU106 | ALA55:ALA107 | GLU56:SER108 | ARG57:ALA109 | PHE58:TYR111 | LYS59:ARG112 | VAL60:VAL113 | ILE61:VAL114 | VAL62:VAL115 | ALA63:PRO116 | ASP64:TYR117 | LEU65:LEU118 | PRO66:ARG119 | GLY67:GLY120 | TYR68:TYR121 | GLY69:GLY122 | TRP70:SER128 | SER71:ALA129 | ASP72:ASP130 | MET73:THR131 | PRO74:PRO132 | GLU75:ARG133 | SER76:ASN134 | ASP77:GLY135 | GLU78:GLN136 | GLN79:GLN137 | HIS80:GAP | THR81:GAP | PRO82:GAP | TYR83:GAP | THR84:GAP | LYS85:GAP | ARG86:ALA138 | ALA87:VAL139 | MET88:ILE140 | ALA89:ALA141 | LYS90:ALA142 | GLN91:ASP143 | LEU92:VAL144 | ILE93:VAL145 | GLU94:ALA146 | ALA95:LEU147 | MET96:MET148 | GLU97:ASP149 | GLN98:ALA150 | LEU99:LEU151 | GLY100:LYS152 | HIS101:ILE153 | VAL102:ASP154 | HIS103:GLN155 | PHE104:ALA156 | ALA105:VAL157 | LEU106:PHE158 | ALA107:GLY159 | GLY108:GLY160 | HIS109:PHE161 | ASP110:ASP162 | ARG111:TRP163 | GLY112:GLY164 | ALA113:ALA165 | ARG114:ARG166 | VAL115:THR167 | SER116:ALA168 | TYR117:ALA169 | ARG118:VAL170 | LEU119:VAL171 | ALA120:ALA172 | LEU121:ALA173 | ASP122:LEU174 | SER123:TRP175 | PRO124:PRO176 | GLY125:GLU177 | ARG126:ARG178 | LEU127:CYS179 | SER128:ARG180 | LYS129:ALA181 | LEU130:LEU182 | ALA131:VAL183 | VAL132:CYS184 | LEU133:VAL185 | ASP134:SER186 | ILE135:LEU189 | LEU136:ILE190 | PRO137:GLY191 | THR138:SER192 | TYR139:GAP | GLU140:GAP | TYR141:GAP | TRP142:GAP | GLN143:GLN193 | ARG144:GLU194 | MET145:ALA195 | ASN146:ASN196 | ARG147:ARG197 | ALA148:GAP | TYR149:GAP | ALA150:GAP | LEU151:GAP | LYS152:GAP | ILE153:GAP | TYR154:GAP | HIS155:GAP | TRP156:GAP | SER157:GAP | PHE158:GAP | LEU159:GAP | ALA160:GAP | GLN161:LYS198 | PRO162:PRO199 | ALA163:LEU200 | PRO164:PRO201 | LEU165:GAP | PRO166:PRO202 | GLU167:LYS203 | ASN168:ALA204 | LEU169:GLU205 | LEU170:LEU206 | GLY171:ALA207 | GLY172:TRP208 | ASP173:TRP209 | PRO174:TYR210 | ASP175:GLN211 | PHE176:PHE212 | TYR177:TYR213 | VAL178:PHE214 | LYS179:ALA215 | ALA180:THR216 | LYS181:GLU217 | LEU182:ARG218 | ALA183:GLY219 | SER184:ALA220 | TRP185:TRP235 | THR186:GLN236 | ARG187:LEU237 | ALA188:ALA238 | GLY189:SER239 | ASP190:PRO240 | LEU191:LYS241 | SER192:TRP242 | ALA193:ARG243 | PHE194:PHE244 | ASP195:ASP245 | PRO196:ASP246 | ARG197:ALA247 | ALA198:THR248 | VAL199:PHE249 | GLU200:ALA250 | HIS201:ARG251 | TYR202:SER252 | ARG203:ALA253 | ILE204:ALA254 | ALA205:SER255 | PHE206:PHE256 | ALA207:ARG257 | ASP208:ASN258 | PRO209:PRO259 | MET210:ASP260 | ARG211:HIS261 | ARG212:VAL262 | HIS213:ALA263 | VAL214:VAL264 | MET215:VAL265 | CYS216:VAL266 | GLU217:HIS267 | ASP218:ASN268 | TYR219:TYR269 | ARG220:ARG270 | ALA221:ALA276 | GLY222:GLN277 | ALA223:GLY278 | TYR224:GLU279 | ALA225:SER280 | ASP226:GLN281 | PHE227:PHE282 | GLU228:ASP283 | HIS229:GLY284 | ASP230:LEU285 | LYS231:GLU286 | ILE232:GLN287 | ASP233:ARG288 | VAL234:LEU289 | GLU235:ALA290 | ALA236:ALA291 | GLY237:ALA292 | ASN238:PRO293 | LYS239:ALA294 | ILE240:ILE295 | PRO241:ALA296 | VAL242:ALA297 | PRO243:PRO298 | MET244:THR299 | LEU245:ILE300 | ALA246:THR301 | LEU247:LEU302 | TRP248:GLU303 | GLY249:GLY304 | ALA250:ALA306 | SER251:ASN307 | GLY252:GLY308 | ILE253:ALA309 | ALA254:PRO310 | GLN255:HIS311 | SER256:GAP | ALA257:GAP | ALA258:PRO312 | THR259:GLU313 | PRO260:PRO314 | LEU261:ALA315 | ASP262:ALA316 | VAL263:TYR317 | TRP264:ALA318 | ARG265:LYS319 | LYS266:LYS320 | TRP267:PHE321 | ALA268:THR322 | SER269:GLY323 | ASP270:ASP329 | VAL271:ILE330 | GLN272:ALA331 | GLY273:GLY332 | ALA274:GLY333 | PRO275:GAP | ILE276:GAP | GLU277:GAP | SER278:ILE334 | GLY279:GLY335 | HIS280:HIS336 | PHE281:ASN337 | LEU282:LEU338 | PRO283:PRO339 | GLU284:GLN340 | GLU285:GLU341 | ALA286:ALA342 | PRO287:PRO343 | ASP288:LYS344 | GLN289:ALA345 | THR290:PHE346 | ALA291:ALA347 | GLU292:ASP348 | ALA293:ALA349 | LEU294:ILE350 | VAL295:LEU351 | ARG296:GLN352 | PHE297:VAL353 | PHE298:VAL354 | SER299:GLN355 | ALA300:LEU356 | ALA301:GAP | PRO302:GAP	Acid:SER186 | Base:HIS336 | Nuc:ASP162	ASP162	HIS336	SER186	ARG166	MISSING	MISSING	MISSING	TYR269	model_1	Failed: catalytic triad identity not conserved - needs Asp nucleophile, His base, Asp acid (mapped Nuc=ASP, Base=HIS, Acid=SER). (Fail) | Tier: Tier_5_Decoy | ID: 31.6%	152.9	0.81	Nuc;Carb1;Stab_Y;Base	50 (Ints) / 23 (HeavyAtoms) = 2.17	(3.0 * 0.93) + (2.0 * 0.01) + (1.5 * 1.00) - (2.5 * 0.00) + (1.0 * 0.89) = 5.19 -> z = (raw - 2.5) / 1.25 = 2.15 -> Sigmoid = 0.8955	[1*1.5] + [3*1.0] + [2*2.5] + [0*2.0] + [31*1.0] + [16*4.0] + [15*2.0] + [0*3.0] + [0*2.5] - [3.3*0.05] = 134.33	2	0	0	0.484	10.11	0.957	0.87	0.765	7.83	3.15	2	141.9	718.7	12.13	206.5	3.15	9.7	0.287	0.4	1	0.49	0.32	0	1.92817	4.97579	3.3119	1	Tier_5_Decoy	none	2.25579	TRUE	FALSE	30.94	0	0		31.6	G	FALSE			FALSE		Tier:Tier_5_Decoy | Competence:0.000 | Consensus:0.00 | Cons:41.87	geometric_NAC_pose_quality; kinetic_feasibility_deferred_to_QMMM_Step08	PASS	0	69.5433	50.6478	999	60.0955	-0.765313	-0.00858406	Decoy
53066	1858	30974	0030974_1148_A0A1V2EY09_9SPHN_5_PFBS	A0A1V2EY09_9SPHN	5_PFBS	Success	Tier_5_Decoy	FALSE	41.67	0.946639	0.917883	0.978411	0.953828	0.856591	80.3443	1.3529	163.7	0.99	119.5	1.47	4	0	0.417	4	0.5	0.395	0	0	0	0.29	97.66	0	direct	0	101	19.2	2.4534	29.82	3.54	3.35	7.19	5.16	2.6	2.6	2.22	3.22	3.02	5.49	TRUE	FALSE	1	0	23	3	2	0	18	10	8	2330	17	17	1	296	59	169	45	31	38	8	9	29.82	163	296	27	TRUE	MTPSWSPPADSGITIREVAANGKIFEVAEAGSGDHLVLCLHGFPELNFSWRYQMPLLAQMGYRVWAPNQRGYGASTRPKGAANYTPDKIVEDAAALFDASGAKKLTLMAHDWGGAIAWLFAIWKKRKIERLVVMNLPHPACFAEALKHGPQRKRSWYMGFFQLPFLPEAMMGARDARGIRNSFRGMAVDKSRFPDEVLDVYAKAAQRPGALTAMINWYRAAARHRSTMRIGDGKVDVPTLIVWGEEDKALGLETLDGTDRYVSDLTIRRLPGVSHWVQQEAPEKVNAILSEWLPHA	MET1:MET1 | PRO2:PRO3 | ASP3:SER4 | LEU4:TRP5 | ALA5:SER6 | ASP6:PRO7 | LEU7:GAP | PHE8:GAP | PRO9:PRO8 | GLY10:ALA9 | PHE11:ASP10 | GLY12:SER11 | SER13:GLY12 | GLU14:ILE13 | TRP15:THR14 | ILE16:ILE15 | ASN17:ARG16 | THR18:ALA19 | SER19:ALA20 | SER20:ASN21 | GLY21:GLY22 | ARG22:LYS23 | ILE23:ILE24 | PHE24:PHE25 | ALA25:ALA28 | ARG26:GLU29 | VAL27:ALA30 | GLY28:GLY31 | GLY29:SER32 | ASP30:GLY33 | GLY31:ASP34 | PRO32:HIS35 | PRO33:LEU36 | LEU34:VAL37 | LEU35:LEU38 | LEU36:CYS39 | LEU37:LEU40 | HIS38:HIS41 | GLY39:GLY42 | PHE40:PHE43 | PRO41:PRO44 | GLN42:GLU45 | THR43:LEU46 | HIS44:ASN47 | VAL45:PHE48 | MET46:SER49 | TRP47:TRP50 | HIS48:ARG51 | ARG49:TYR52 | VAL50:GLN53 | ALA51:MET54 | PRO52:PRO55 | LYS53:LEU56 | LEU54:LEU57 | ALA55:ALA58 | GLU56:GLN59 | ARG57:MET60 | PHE58:TYR62 | LYS59:ARG63 | VAL60:VAL64 | ILE61:TRP65 | VAL62:ALA66 | ALA63:PRO67 | ASP64:ASN68 | LEU65:GLN69 | PRO66:ARG70 | GLY67:GLY71 | TYR68:TYR72 | GLY69:GLY73 | TRP70:ALA74 | SER71:SER75 | ASP72:THR76 | MET73:ARG77 | PRO74:PRO78 | GLU75:LYS79 | SER76:GLY80 | ASP77:ALA81 | GLU78:ALA82 | GLN79:ASN83 | HIS80:TYR84 | THR81:THR85 | PRO82:PRO86 | TYR83:ASP87 | THR84:LYS88 | LYS85:ILE89 | ARG86:VAL90 | ALA87:GLU91 | MET88:ASP92 | ALA89:ALA93 | LYS90:ALA94 | GLN91:ALA95 | LEU92:LEU96 | ILE93:PHE97 | GLU94:ASP98 | ALA95:ALA99 | MET96:SER100 | GLU97:GAP | GLN98:GAP | LEU99:GAP | GLY100:GLY101 | HIS101:ALA102 | VAL102:LYS103 | HIS103:LYS104 | PHE104:LEU105 | ALA105:THR106 | LEU106:LEU107 | ALA107:MET108 | GLY108:ALA109 | HIS109:HIS110 | ASP110:ASP111 | ARG111:TRP112 | GLY112:GLY113 | ALA113:GLY114 | ARG114:ALA115 | VAL115:ILE116 | SER116:ALA117 | TYR117:TRP118 | ARG118:LEU119 | LEU119:PHE120 | ALA120:ALA121 | LEU121:ILE122 | ASP122:TRP123 | SER123:LYS124 | PRO124:LYS125 | GLY125:ARG126 | ARG126:LYS127 | LEU127:ILE128 | SER128:GLU129 | LYS129:ARG130 | LEU130:LEU131 | ALA131:VAL132 | VAL132:VAL133 | LEU133:MET134 | ASP134:ASN135 | ILE135:GAP | LEU136:LEU136 | PRO137:PRO137 | THR138:ALA145 | TYR139:LEU146 | GLU140:LYS147 | TYR141:HIS148 | TRP142:GLY149 | GLN143:PRO150 | ARG144:GLN151 | MET145:ARG152 | ASN146:LYS153 | ARG147:ARG154 | ALA148:SER155 | TYR149:TRP156 | ALA150:TYR157 | LEU151:MET158 | LYS152:GLY159 | ILE153:PHE160 | TYR154:PHE161 | HIS155:GLN162 | TRP156:LEU163 | SER157:PRO164 | PHE158:PHE165 | LEU159:GAP | ALA160:GAP | GLN161:GAP | PRO162:GAP | ALA163:GAP | PRO164:GAP | LEU165:LEU166 | PRO166:PRO167 | GLU167:GLU168 | ASN168:ALA169 | LEU169:MET170 | LEU170:MET171 | GLY171:GLY172 | GLY172:GAP | ASP173:GAP | PRO174:GAP | ASP175:GAP | PHE176:GAP | TYR177:GAP | VAL178:GAP | LYS179:GAP | ALA180:ALA173 | LYS181:ARG174 | LEU182:ASP175 | ALA183:ALA176 | SER184:ARG177 | TRP185:GLY178 | THR186:ILE179 | ARG187:ARG180 | ALA188:ALA187 | GLY189:VAL188 | ASP190:ASP189 | LEU191:LYS190 | SER192:SER191 | ALA193:ARG192 | PHE194:PHE193 | ASP195:PRO194 | PRO196:ASP195 | ARG197:GLU196 | ALA198:VAL197 | VAL199:LEU198 | GLU200:ASP199 | HIS201:VAL200 | TYR202:TYR201 | ARG203:ALA202 | ILE204:LYS203 | ALA205:ALA204 | PHE206:ALA205 | ALA207:GLN206 | ASP208:ARG207 | PRO209:PRO208 | MET210:GLY209 | ARG211:ALA210 | ARG212:LEU211 | HIS213:THR212 | VAL214:ALA213 | MET215:MET214 | CYS216:ILE215 | GLU217:ASN216 | ASP218:TRP217 | TYR219:TYR218 | ARG220:ARG219 | ALA221:ALA220 | GLY222:ALA221 | ALA223:ALA222 | TYR224:GAP | ALA225:GAP | ASP226:GAP | PHE227:GAP | GLU228:ARG223 | HIS229:HIS224 | ASP230:ARG225 | LYS231:SER226 | ILE232:THR227 | ASP233:MET228 | VAL234:ARG229 | GLU235:ILE230 | ALA236:GLY231 | GLY237:ASP232 | ASN238:GLY233 | LYS239:LYS234 | ILE240:VAL235 | PRO241:ASP236 | VAL242:VAL237 | PRO243:PRO238 | MET244:THR239 | LEU245:LEU240 | ALA246:ILE241 | LEU247:VAL242 | TRP248:TRP243 | GLY249:GLY244 | ALA250:GLU245 | SER251:GLU246 | GLY252:ASP247 | ILE253:LYS248 | ALA254:ALA249 | GLN255:LEU250 | SER256:GLY251 | ALA257:LEU252 | ALA258:GLU253 | THR259:THR254 | PRO260:GAP | LEU261:LEU255 | ASP262:ASP256 | VAL263:GLY257 | TRP264:THR258 | ARG265:ASP259 | LYS266:ARG260 | TRP267:TYR261 | ALA268:VAL262 | SER269:SER263 | ASP270:ASP264 | VAL271:ILE267 | GLN272:ARG268 | GLY273:ARG269 | ALA274:LEU270 | PRO275:PRO271 | ILE276:GLY272 | GLU277:VAL273 | SER278:SER274 | GLY279:GAP | HIS280:HIS275 | PHE281:TRP276 | LEU282:VAL277 | PRO283:GLN278 | GLU284:GLN279 | GLU285:GLU280 | ALA286:ALA281 | PRO287:PRO282 | ASP288:GLU283 | GLN289:LYS284 | THR290:VAL285 | ALA291:ASN286 | GLU292:ALA287 | ALA293:ILE288 | LEU294:LEU289 | VAL295:SER290 | ARG296:GLU291 | PHE297:TRP292 | PHE298:LEU293 | SER299:PRO294 | ALA300:HIS295 | ALA301:ALA296 | PRO302:GAP	Acid:ASN135 | Base:HIS275 | Nuc:ASP111	ASP111	HIS275	ASN135	TRP112	ALA115	TYR157	LEU163	TYR218	model_0	Failed: catalytic triad identity not conserved - needs Asp nucleophile, His base, Asp acid (mapped Nuc=ASP, Base=HIS, Acid=ASN). (Fail) | Tier: Tier_5_Decoy | ID: 29.82%	163.7	0.71	Nuc;Carb1;Acid;Stab_H;Stab_Y;Base	23 (Ints) / 17 (HeavyAtoms) = 1.35	(3.0 * 0.92) + (2.0 * 0.01) + (1.5 * 0.68) - (2.5 * 0.00) + (1.0 * 0.95) = 4.73 -> z = (raw - 2.5) / 1.25 = 1.79 -> Sigmoid = 0.8566	[3*1.5] + [2*1.0] + [0*2.5] + [0*2.0] + [18*1.0] + [10*4.0] + [8*2.0] + [0*3.0] + [0*2.5] - [3.1*0.05] = 80.34	1	0	0	0.444	0	0.824	1	0.748	6.78	3.54	2	157	858.5	10.83	159.8	2.57	7.61	0.186	0.351	1	0.36	0.32	0.026	1.81496	3.94015	3.11321	1	Tier_5_Decoy	none	1.88824	TRUE	FALSE	33.42	0	0		29.82	H	FALSE			FALSE		Tier:Tier_5_Decoy | Competence:0.000 | Consensus:0.00 | Cons:41.67	geometric_NAC_pose_quality; kinetic_feasibility_deferred_to_QMMM_Step08	PASS	0	71.2182	69.6229	999	70.4206	-6.80592	7.92679	Decoy
53067	2011	48100	0048100_1782_VTX72922_13_PFHpA	VTX72922	13_PFHpA	Success	Tier_5_Decoy	FALSE	40.64	0.927117	0.91728	0.957055	0.929576	0.822118	64.3326	0.9545	0	999	999	0	0	0	0.1	3	0.375	0.298	1	0	0	0.29	88.77	0	direct_fallback	0	999	999	2.44513	34.31	3.5	3.11	3.09	4.25	9.25	3.81	4.2	3.46	4.04	3.43	TRUE	FALSE	1	0	21	2	2	1	15	6	9	2255	22	22	1	301	61	186	39	28	31	9	13	34.31	201	301	28	TRUE	MNTLIPASAIELEGPWTHRHVSAGGAVFHVADMGEGMDHALVLLHGFPEHWWAWRDVLPVLAESTSRVFSLDLRGFGTSDLTRGDCDLQQMANDVIGVVRALGVASFSVAGMGIGGTVTWMIGALAPVELRSVALLSAPHPLGVQPVIGRAPWAGGRVLQGRLALPTGRERALRSGSLVTTVFRAWASPGNVDGLVSQSGTYRAALRRPFAAHTALRGLSAAHKVSREERRILSEPLRVPVLSLVGRDDGAWSALDHAADAQFVNAPLTQIVIREAGHFLPEEAPQAVADALSEHVGAHAK	MET1:MET1 | PRO2:GAP | ASP3:GAP | LEU4:GAP | ALA5:ASN2 | ASP6:THR3 | LEU7:LEU4 | PHE8:ILE5 | PRO9:PRO6 | GLY10:ALA7 | PHE11:SER8 | GLY12:ALA9 | SER13:ILE10 | GLU14:GLU11 | TRP15:TRP16 | ILE16:THR17 | ASN17:HIS18 | THR18:SER22 | SER19:ALA23 | SER20:GLY24 | GLY21:GLY25 | ARG22:ALA26 | ILE23:VAL27 | PHE24:PHE28 | ALA25:ALA31 | ARG26:ASP32 | VAL27:MET33 | GLY28:GLY34 | GLY29:GLY36 | ASP30:MET37 | GLY31:ASP38 | PRO32:HIS39 | PRO33:ALA40 | LEU34:LEU41 | LEU35:VAL42 | LEU36:LEU43 | LEU37:LEU44 | HIS38:HIS45 | GLY39:GLY46 | PHE40:PHE47 | PRO41:PRO48 | GLN42:GLU49 | THR43:HIS50 | HIS44:TRP51 | VAL45:TRP52 | MET46:ALA53 | TRP47:TRP54 | HIS48:ARG55 | ARG49:ASP56 | VAL50:VAL57 | ALA51:LEU58 | PRO52:PRO59 | LYS53:VAL60 | LEU54:LEU61 | ALA55:ALA62 | GLU56:GLU63 | ARG57:THR65 | PHE58:SER66 | LYS59:ARG67 | VAL60:VAL68 | ILE61:PHE69 | VAL62:SER70 | ALA63:LEU71 | ASP64:ASP72 | LEU65:LEU73 | PRO66:ARG74 | GLY67:GLY75 | TYR68:PHE76 | GLY69:GLY77 | TRP70:THR78 | SER71:SER79 | ASP72:ASP80 | MET73:LEU81 | PRO74:THR82 | GLU75:ARG83 | SER76:GLY84 | ASP77:ASP85 | GLU78:GAP | GLN79:GAP | HIS80:GAP | THR81:GAP | PRO82:GAP | TYR83:CYS86 | THR84:ASP87 | LYS85:LEU88 | ARG86:GLN89 | ALA87:GLN90 | MET88:MET91 | ALA89:ALA92 | LYS90:ASN93 | GLN91:ASP94 | LEU92:VAL95 | ILE93:ILE96 | GLU94:GLY97 | ALA95:VAL98 | MET96:VAL99 | GLU97:ARG100 | GLN98:ALA101 | LEU99:LEU102 | GLY100:GLY103 | HIS101:VAL104 | VAL102:ALA105 | HIS103:SER106 | PHE104:PHE107 | ALA105:SER108 | LEU106:VAL109 | ALA107:ALA110 | GLY108:GLY111 | HIS109:MET112 | ASP110:GLY113 | ARG111:ILE114 | GLY112:GLY115 | ALA113:GLY116 | ARG114:THR117 | VAL115:VAL118 | SER116:THR119 | TYR117:TRP120 | ARG118:MET121 | LEU119:ILE122 | ALA120:GLY123 | LEU121:ALA124 | ASP122:LEU125 | SER123:ALA126 | PRO124:PRO127 | GLY125:VAL128 | ARG126:GLU129 | LEU127:LEU130 | SER128:ARG131 | LYS129:SER132 | LEU130:VAL133 | ALA131:ALA134 | VAL132:LEU135 | LEU133:LEU136 | ASP134:SER137 | ILE135:ALA138 | LEU136:PRO139 | PRO137:HIS140 | THR138:PRO141 | TYR139:LEU142 | GLU140:GLY143 | TYR141:VAL144 | TRP142:GLN145 | GLN143:PRO146 | ARG144:VAL147 | MET145:ILE148 | ASN146:GLY149 | ARG147:ARG150 | ALA148:ALA151 | TYR149:GAP | ALA150:GAP | LEU151:GAP | LYS152:GAP | ILE153:GAP | TYR154:GAP | HIS155:PRO152 | TRP156:TRP153 | SER157:ALA154 | PHE158:ARG162 | LEU159:LEU163 | ALA160:ALA164 | GLN161:LEU165 | PRO162:PRO166 | ALA163:THR167 | PRO164:GLY168 | LEU165:ARG169 | PRO166:GLU170 | GLU167:ARG171 | ASN168:ALA172 | LEU169:LEU173 | LEU170:ARG174 | GLY171:SER175 | GLY172:GLY176 | ASP173:SER177 | PRO174:GAP | ASP175:GAP | PHE176:GAP | TYR177:LEU178 | VAL178:VAL179 | LYS179:THR180 | ALA180:THR181 | LYS181:VAL182 | LEU182:PHE183 | ALA183:ARG184 | SER184:ALA185 | TRP185:TRP186 | THR186:ALA187 | ARG187:SER188 | ALA188:PRO189 | GLY189:GLY190 | ASP190:ASN191 | LEU191:VAL192 | SER192:ASP193 | ALA193:GLY194 | PHE194:LEU195 | ASP195:VAL196 | PRO196:SER197 | ARG197:GLN198 | ALA198:SER199 | VAL199:GAP | GLU200:GLY200 | HIS201:THR201 | TYR202:TYR202 | ARG203:ARG203 | ILE204:ALA204 | ALA205:ALA205 | PHE206:LEU206 | ALA207:ARG207 | ASP208:ARG208 | PRO209:PRO209 | MET210:PHE210 | ARG211:ALA211 | ARG212:ALA212 | HIS213:HIS213 | VAL214:THR214 | MET215:ALA215 | CYS216:LEU216 | GLU217:ARG217 | ASP218:GLY218 | TYR219:LEU219 | ARG220:SER220 | ALA221:ALA221 | GLY222:ALA222 | ALA223:HIS223 | TYR224:LYS224 | ALA225:VAL225 | ASP226:SER226 | PHE227:ARG227 | GLU228:GLU228 | HIS229:GLU229 | ASP230:ARG230 | LYS231:ARG231 | ILE232:ILE232 | ASP233:GAP | VAL234:GAP | GLU235:GAP | ALA236:LEU233 | GLY237:SER234 | ASN238:GLU235 | LYS239:PRO236 | ILE240:LEU237 | PRO241:ARG238 | VAL242:VAL239 | PRO243:PRO240 | MET244:VAL241 | LEU245:LEU242 | ALA246:SER243 | LEU247:LEU244 | TRP248:VAL245 | GLY249:GLY246 | ALA250:ARG247 | SER251:ASP248 | GLY252:ASP249 | ILE253:GLY250 | ALA254:ALA251 | GLN255:TRP252 | SER256:SER253 | ALA257:ALA254 | ALA258:GAP | THR259:GAP | PRO260:GAP | LEU261:LEU255 | ASP262:ASP256 | VAL263:GAP | TRP264:GAP | ARG265:GAP | LYS266:GAP | TRP267:HIS257 | ALA268:ALA258 | SER269:ALA259 | ASP270:ASP260 | VAL271:ALA261 | GLN272:GLN262 | GLY273:ASN265 | ALA274:ALA266 | PRO275:PRO267 | ILE276:LEU268 | GLU277:GLU275 | SER278:ALA276 | GLY279:GLY277 | HIS280:HIS278 | PHE281:PHE279 | LEU282:LEU280 | PRO283:PRO281 | GLU284:GLU282 | GLU285:GLU283 | ALA286:ALA284 | PRO287:PRO285 | ASP288:GLN286 | GLN289:ALA287 | THR290:VAL288 | ALA291:ALA289 | GLU292:ASP290 | ALA293:ALA291 | LEU294:LEU292 | VAL295:SER293 | ARG296:GLU294 | PHE297:HIS295 | PHE298:VAL296 | SER299:GLY297 | ALA300:ALA298 | ALA301:ALA300 | PRO302:LYS301	Acid:SER137 | Base:HIS278 | Nuc:GLY113	GLY113	HIS278	SER137	ILE114	THR117	TRP153	MISSING	HIS223	model_0	Failed: catalytic triad identity not conserved - needs Asp nucleophile, His base, Asp acid (mapped Nuc=GLY, Base=HIS, Acid=SER). (Fail) | Tier: Tier_5_Decoy | ID: 34.31%	0	0.45	Nuc;Carb1;Carb2;Acid;Stab_Y;Base	21 (Ints) / 22 (HeavyAtoms) = 0.95	(3.0 * 0.92) + (2.0 * 0.01) + (1.5 * 0.48) - (2.5 * 0.00) + (1.0 * 0.93) = 4.41 -> z = (raw - 2.5) / 1.25 = 1.53 -> Sigmoid = 0.8221	[2*1.5] + [2*1.0] + [1*2.5] + [0*2.0] + [15*1.0] + [6*4.0] + [9*2.0] + [0*3.0] + [0*2.5] - [3.3*0.05] = 64.33	0	0	0	0.6	0	0.818	0.864	0.761	8.45	999	1	0	1180.3	14.71	185.8	3.01	9.06	0.157	0.308	1	0.42	0	0.032	3.0253	3.90163	3.34794	0	Tier_5_Decoy	none	1.6379	TRUE	FALSE	37.01	0	0		34.31	G	FALSE			FALSE		Tier:Tier_5_Decoy | Competence:0.000 | Consensus:0.00 | Cons:40.64	geometric_NAC_pose_quality; kinetic_feasibility_deferred_to_QMMM_Step08	PASS	0	67.4655	59.4229	999	63.4442	-4.42732	3.11742	Decoy
53068	2012	27766	0027766_1029_BIOH_NITMU_10_PFDA	BIOH_NITMU	10_PFDA	Success	Tier_5_Decoy	FALSE	36.39	0.95015	0.917544	0.965724	0.958301	0.84723	99.3342	1.2258	0	999	999	0	0	0	0.1	2	0.25	0.661	1	0	0	0.29	98.16	0	direct_fallback	0	999	999	2.44309	30.34	2.4	3.5	5.92	5.99	12.51	3.27	3.27	3.27	2.96	3.36	TRUE	FALSE	1	0	38	4	5	1	28	1	27	2071	31	31	1	263	55	147	37	32	28	14	19	30.34	143	263	68	TRUE	MGQVSLYVESLGEGPDLVLLHGWAMHSGMWGSTRRSLAQHFRLHLVDLPGHGFSRGALPYKRGEKNGVSEDMVERVVEVLPPDCVICGWSLGGQLAIELALREPARVEKIILTSTTPSFVKREDWQWGMEELTLKAFAENLRRDFSTTMKRFLTLQVSGGGDAGKVLPEMRRLLFERSAPEPEALEAGLQIVLANDLRGKLRNIVQPTLLIHGENDVIAHPEAAAWMKQQFQDVELAMLPNCSHVPFLSYPDKFIANIVRFAR	MET1:MET1 | PRO2:GLY2 | ASP3:GLN3 | LEU4:VAL4 | ALA5:SER5 | ASP6:GAP | LEU7:GAP | PHE8:GAP | PRO9:GAP | GLY10:GAP | PHE11:GAP | GLY12:GAP | SER13:GAP | GLU14:GAP | TRP15:GAP | ILE16:GAP | ASN17:GAP | THR18:GAP | SER19:GAP | SER20:GAP | GLY21:GAP | ARG22:GAP | ILE23:LEU6 | PHE24:TYR7 | ALA25:VAL8 | ARG26:GLU9 | VAL27:SER10 | GLY28:LEU11 | GLY29:GLY12 | ASP30:GLU13 | GLY31:GLY14 | PRO32:PRO15 | PRO33:ASP16 | LEU34:LEU17 | LEU35:VAL18 | LEU36:LEU19 | LEU37:LEU20 | HIS38:HIS21 | GLY39:GLY22 | PHE40:TRP23 | PRO41:ALA24 | GLN42:MET25 | THR43:HIS26 | HIS44:SER27 | VAL45:GLY28 | MET46:MET29 | TRP47:TRP30 | HIS48:GLY31 | ARG49:SER32 | VAL50:THR33 | ALA51:ARG34 | PRO52:ARG35 | LYS53:SER36 | LEU54:LEU37 | ALA55:ALA38 | GLU56:GLN39 | ARG57:HIS40 | PHE58:PHE41 | LYS59:ARG42 | VAL60:LEU43 | ILE61:HIS44 | VAL62:LEU45 | ALA63:VAL46 | ASP64:ASP47 | LEU65:LEU48 | PRO66:PRO49 | GLY67:GLY50 | TYR68:HIS51 | GLY69:GLY52 | TRP70:PHE53 | SER71:SER54 | ASP72:GAP | MET73:GAP | PRO74:GAP | GLU75:GAP | SER76:GAP | ASP77:GAP | GLU78:ARG55 | GLN79:GLY56 | HIS80:ALA57 | THR81:LEU58 | PRO82:PRO59 | TYR83:TYR60 | THR84:GLU64 | LYS85:LYS65 | ARG86:ASN66 | ALA87:GLY67 | MET88:VAL68 | ALA89:SER69 | LYS90:GLU70 | GLN91:ASP71 | LEU92:MET72 | ILE93:VAL73 | GLU94:GLU74 | ALA95:ARG75 | MET96:VAL76 | GLU97:VAL77 | GLN98:GLU78 | LEU99:VAL79 | GLY100:LEU80 | HIS101:PRO81 | VAL102:PRO82 | HIS103:ASP83 | PHE104:CYS84 | ALA105:VAL85 | LEU106:ILE86 | ALA107:CYS87 | GLY108:GLY88 | HIS109:TRP89 | ASP110:SER90 | ARG111:LEU91 | GLY112:GLY92 | ALA113:GLY93 | ARG114:GLN94 | VAL115:LEU95 | SER116:ALA96 | TYR117:ILE97 | ARG118:GLU98 | LEU119:LEU99 | ALA120:ALA100 | LEU121:LEU101 | ASP122:ARG102 | SER123:GLU103 | PRO124:PRO104 | GLY125:ALA105 | ARG126:ARG106 | LEU127:VAL107 | SER128:GLU108 | LYS129:LYS109 | LEU130:ILE110 | ALA131:ILE111 | VAL132:LEU112 | LEU133:THR113 | ASP134:SER114 | ILE135:THR115 | LEU136:THR116 | PRO137:PRO117 | THR138:SER118 | TYR139:PHE119 | GLU140:GLU123 | TYR141:ASP124 | TRP142:TRP125 | GLN143:GLN126 | ARG144:TRP127 | MET145:GLY128 | ASN146:MET129 | ARG147:GLU130 | ALA148:GLU131 | TYR149:LEU132 | ALA150:THR133 | LEU151:LEU134 | LYS152:LYS135 | ILE153:ALA136 | TYR154:PHE137 | HIS155:GAP | TRP156:GAP | SER157:GAP | PHE158:GAP | LEU159:GAP | ALA160:GAP | GLN161:GAP | PRO162:GAP | ALA163:GAP | PRO164:GAP | LEU165:GAP | PRO166:ALA138 | GLU167:GLU139 | ASN168:ASN140 | LEU169:LEU141 | LEU170:GAP | GLY171:GAP | GLY172:GAP | ASP173:ARG142 | PRO174:ARG143 | ASP175:ASP144 | PHE176:PHE145 | TYR177:PHE152 | VAL178:LEU153 | LYS179:THR154 | ALA180:LEU155 | LYS181:GLN156 | LEU182:VAL157 | ALA183:SER158 | SER184:GLY159 | TRP185:GLY160 | THR186:GLY161 | ARG187:ASP162 | ALA188:ALA163 | GLY189:GLY164 | ASP190:GLU176 | LEU191:ARG177 | SER192:SER178 | ALA193:ALA179 | PHE194:PRO180 | ASP195:GLU181 | PRO196:PRO182 | ARG197:GLU183 | ALA198:ALA184 | VAL199:LEU185 | GLU200:GLU186 | HIS201:GLY188 | TYR202:LEU189 | ARG203:GLN190 | ILE204:ILE191 | ALA205:VAL192 | PHE206:LEU193 | ALA207:ALA194 | ASP208:ASN195 | PRO209:ASP196 | MET210:LEU197 | ARG211:ARG198 | ARG212:GLY199 | HIS213:LYS200 | VAL214:LEU201 | MET215:GAP | CYS216:GAP | GLU217:GAP | ASP218:GAP | TYR219:GAP | ARG220:GAP | ALA221:GAP | GLY222:GAP | ALA223:GAP | TYR224:GAP | ALA225:GAP | ASP226:GAP | PHE227:GAP | GLU228:GAP | HIS229:GAP | ASP230:GAP | LYS231:GAP | ILE232:GAP | ASP233:GAP | VAL234:GAP | GLU235:GAP | ALA236:GAP | GLY237:GAP | ASN238:ARG202 | LYS239:ASN203 | ILE240:ILE204 | PRO241:VAL205 | VAL242:GLN206 | PRO243:PRO207 | MET244:THR208 | LEU245:LEU209 | ALA246:LEU210 | LEU247:ILE211 | TRP248:HIS212 | GLY249:GLY213 | ALA250:GLU214 | SER251:ASN215 | GLY252:ASP216 | ILE253:VAL217 | ALA254:PRO221 | GLN255:GLU222 | SER256:ALA223 | ALA257:ALA224 | ALA258:ALA225 | THR259:GAP | PRO260:GAP | LEU261:GAP | ASP262:GAP | VAL263:GAP | TRP264:TRP226 | ARG265:MET227 | LYS266:LYS228 | TRP267:GLN229 | ALA268:GLN230 | SER269:GLN232 | ASP270:ASP233 | VAL271:VAL234 | GLN272:GLU235 | GLY273:LEU236 | ALA274:ALA237 | PRO275:MET238 | ILE276:LEU239 | GLU277:PRO240 | SER278:ASN241 | GLY279:CYS242 | HIS280:SER243 | PHE281:HIS244 | LEU282:VAL245 | PRO283:PRO246 | GLU284:LEU248 | GLU285:SER249 | ALA286:TYR250 | PRO287:PRO251 | ASP288:ASP252 | GLN289:LYS253 | THR290:PHE254 | ALA291:ILE255 | GLU292:ALA256 | ALA293:ASN257 | LEU294:ILE258 | VAL295:VAL259 | ARG296:ARG260 | PHE297:PHE261 | PHE298:GAP | SER299:GAP | ALA300:GAP | ALA301:ALA262 | PRO302:ARG263	Acid:SER114 | Base:HIS244 | Nuc:SER90	SER90	HIS244	SER114	LEU91	GLN94	LYS135	MISSING	MISSING	model_0	Failed: catalytic triad identity not conserved - needs Asp nucleophile, His base, Asp acid (mapped Nuc=SER, Base=HIS, Acid=SER). (Fail) | Tier: Tier_5_Decoy | ID: 30.34%	0	0.6	Nuc;Carb1;Carb2;Acid;Base	38 (Ints) / 31 (HeavyAtoms) = 1.23	(3.0 * 0.92) + (2.0 * 0.01) + (1.5 * 0.61) - (2.5 * 0.00) + (1.0 * 0.95) = 4.64 -> z = (raw - 2.5) / 1.25 = 1.71 -> Sigmoid = 0.8472	[4*1.5] + [5*1.0] + [1*2.5] + [0*2.0] + [28*1.0] + [1*4.0] + [27*2.0] + [0*3.0] + [0*2.5] - [3.3*0.05] = 99.33	0	0	0	0.964	0	0.548	0.258	0.667	12.29	999	1	0	1032.6	16.33	273.9	4.07	13.25	0.265	0.406	1	0.3	0	0.302	2.40373	3.9944	3.31542	0	Tier_5_Decoy	none	2.24179	TRUE	FALSE	30.72	0	0		30.34	G	FALSE			FALSE		Tier:Tier_5_Decoy | Competence:0.000 | Consensus:0.00 | Cons:36.39	geometric_NAC_pose_quality; kinetic_feasibility_deferred_to_QMMM_Step08	PASS	0	73.9808	70.4154	999	72.1981	-6.18694	2.44518	Decoy
53069	2012	27774	0027774_1029_BIOH_NITMU_18_PFHxDA	BIOH_NITMU	18_PFHxDA	Success	Tier_5_Decoy	FALSE	34.22	0.938739	0.915353	0.964095	0.944585	0.833679	156.337	1.0816	0	999	999	0	0	0	0.1	2	0.25	0.67	1	0	0	0.29	98.01	0	direct_fallback	0	999	999	2.45207	30.34	2.26	2.96	6.44	5.28	12.92	3.68	3.68	3.36	2.8	3.41	TRUE	FALSE	1	0	53	4	8	1	40	10	30	2071	49	49	1	263	55	147	37	32	28	21	31	30.34	143	263	68	TRUE	MGQVSLYVESLGEGPDLVLLHGWAMHSGMWGSTRRSLAQHFRLHLVDLPGHGFSRGALPYKRGEKNGVSEDMVERVVEVLPPDCVICGWSLGGQLAIELALREPARVEKIILTSTTPSFVKREDWQWGMEELTLKAFAENLRRDFSTTMKRFLTLQVSGGGDAGKVLPEMRRLLFERSAPEPEALEAGLQIVLANDLRGKLRNIVQPTLLIHGENDVIAHPEAAAWMKQQFQDVELAMLPNCSHVPFLSYPDKFIANIVRFAR	MET1:MET1 | PRO2:GLY2 | ASP3:GLN3 | LEU4:VAL4 | ALA5:SER5 | ASP6:GAP | LEU7:GAP | PHE8:GAP | PRO9:GAP | GLY10:GAP | PHE11:GAP | GLY12:GAP | SER13:GAP | GLU14:GAP | TRP15:GAP | ILE16:GAP | ASN17:GAP | THR18:GAP | SER19:GAP | SER20:GAP | GLY21:GAP | ARG22:GAP | ILE23:LEU6 | PHE24:TYR7 | ALA25:VAL8 | ARG26:GLU9 | VAL27:SER10 | GLY28:LEU11 | GLY29:GLY12 | ASP30:GLU13 | GLY31:GLY14 | PRO32:PRO15 | PRO33:ASP16 | LEU34:LEU17 | LEU35:VAL18 | LEU36:LEU19 | LEU37:LEU20 | HIS38:HIS21 | GLY39:GLY22 | PHE40:TRP23 | PRO41:ALA24 | GLN42:MET25 | THR43:HIS26 | HIS44:SER27 | VAL45:GLY28 | MET46:MET29 | TRP47:TRP30 | HIS48:GLY31 | ARG49:SER32 | VAL50:THR33 | ALA51:ARG34 | PRO52:ARG35 | LYS53:SER36 | LEU54:LEU37 | ALA55:ALA38 | GLU56:GLN39 | ARG57:HIS40 | PHE58:PHE41 | LYS59:ARG42 | VAL60:LEU43 | ILE61:HIS44 | VAL62:LEU45 | ALA63:VAL46 | ASP64:ASP47 | LEU65:LEU48 | PRO66:PRO49 | GLY67:GLY50 | TYR68:HIS51 | GLY69:GLY52 | TRP70:PHE53 | SER71:SER54 | ASP72:GAP | MET73:GAP | PRO74:GAP | GLU75:GAP | SER76:GAP | ASP77:GAP | GLU78:ARG55 | GLN79:GLY56 | HIS80:ALA57 | THR81:LEU58 | PRO82:PRO59 | TYR83:TYR60 | THR84:GLU64 | LYS85:LYS65 | ARG86:ASN66 | ALA87:GLY67 | MET88:VAL68 | ALA89:SER69 | LYS90:GLU70 | GLN91:ASP71 | LEU92:MET72 | ILE93:VAL73 | GLU94:GLU74 | ALA95:ARG75 | MET96:VAL76 | GLU97:VAL77 | GLN98:GLU78 | LEU99:VAL79 | GLY100:LEU80 | HIS101:PRO81 | VAL102:PRO82 | HIS103:ASP83 | PHE104:CYS84 | ALA105:VAL85 | LEU106:ILE86 | ALA107:CYS87 | GLY108:GLY88 | HIS109:TRP89 | ASP110:SER90 | ARG111:LEU91 | GLY112:GLY92 | ALA113:GLY93 | ARG114:GLN94 | VAL115:LEU95 | SER116:ALA96 | TYR117:ILE97 | ARG118:GLU98 | LEU119:LEU99 | ALA120:ALA100 | LEU121:LEU101 | ASP122:ARG102 | SER123:GLU103 | PRO124:PRO104 | GLY125:ALA105 | ARG126:ARG106 | LEU127:VAL107 | SER128:GLU108 | LYS129:LYS109 | LEU130:ILE110 | ALA131:ILE111 | VAL132:LEU112 | LEU133:THR113 | ASP134:SER114 | ILE135:THR115 | LEU136:THR116 | PRO137:PRO117 | THR138:SER118 | TYR139:PHE119 | GLU140:GLU123 | TYR141:ASP124 | TRP142:TRP125 | GLN143:GLN126 | ARG144:TRP127 | MET145:GLY128 | ASN146:MET129 | ARG147:GLU130 | ALA148:GLU131 | TYR149:LEU132 | ALA150:THR133 | LEU151:LEU134 | LYS152:LYS135 | ILE153:ALA136 | TYR154:PHE137 | HIS155:GAP | TRP156:GAP | SER157:GAP | PHE158:GAP | LEU159:GAP | ALA160:GAP | GLN161:GAP | PRO162:GAP | ALA163:GAP | PRO164:GAP | LEU165:GAP | PRO166:ALA138 | GLU167:GLU139 | ASN168:ASN140 | LEU169:LEU141 | LEU170:GAP | GLY171:GAP | GLY172:GAP | ASP173:ARG142 | PRO174:ARG143 | ASP175:ASP144 | PHE176:PHE145 | TYR177:PHE152 | VAL178:LEU153 | LYS179:THR154 | ALA180:LEU155 | LYS181:GLN156 | LEU182:VAL157 | ALA183:SER158 | SER184:GLY159 | TRP185:GLY160 | THR186:GLY161 | ARG187:ASP162 | ALA188:ALA163 | GLY189:GLY164 | ASP190:GLU176 | LEU191:ARG177 | SER192:SER178 | ALA193:ALA179 | PHE194:PRO180 | ASP195:GLU181 | PRO196:PRO182 | ARG197:GLU183 | ALA198:ALA184 | VAL199:LEU185 | GLU200:GLU186 | HIS201:GLY188 | TYR202:LEU189 | ARG203:GLN190 | ILE204:ILE191 | ALA205:VAL192 | PHE206:LEU193 | ALA207:ALA194 | ASP208:ASN195 | PRO209:ASP196 | MET210:LEU197 | ARG211:ARG198 | ARG212:GLY199 | HIS213:LYS200 | VAL214:LEU201 | MET215:GAP | CYS216:GAP | GLU217:GAP | ASP218:GAP | TYR219:GAP | ARG220:GAP | ALA221:GAP | GLY222:GAP | ALA223:GAP | TYR224:GAP | ALA225:GAP | ASP226:GAP | PHE227:GAP | GLU228:GAP | HIS229:GAP | ASP230:GAP | LYS231:GAP | ILE232:GAP | ASP233:GAP | VAL234:GAP | GLU235:GAP | ALA236:GAP | GLY237:GAP | ASN238:ARG202 | LYS239:ASN203 | ILE240:ILE204 | PRO241:VAL205 | VAL242:GLN206 | PRO243:PRO207 | MET244:THR208 | LEU245:LEU209 | ALA246:LEU210 | LEU247:ILE211 | TRP248:HIS212 | GLY249:GLY213 | ALA250:GLU214 | SER251:ASN215 | GLY252:ASP216 | ILE253:VAL217 | ALA254:PRO221 | GLN255:GLU222 | SER256:ALA223 | ALA257:ALA224 | ALA258:ALA225 | THR259:GAP | PRO260:GAP | LEU261:GAP | ASP262:GAP | VAL263:GAP | TRP264:TRP226 | ARG265:MET227 | LYS266:LYS228 | TRP267:GLN229 | ALA268:GLN230 | SER269:GLN232 | ASP270:ASP233 | VAL271:VAL234 | GLN272:GLU235 | GLY273:LEU236 | ALA274:ALA237 | PRO275:MET238 | ILE276:LEU239 | GLU277:PRO240 | SER278:ASN241 | GLY279:CYS242 | HIS280:SER243 | PHE281:HIS244 | LEU282:VAL245 | PRO283:PRO246 | GLU284:LEU248 | GLU285:SER249 | ALA286:TYR250 | PRO287:PRO251 | ASP288:ASP252 | GLN289:LYS253 | THR290:PHE254 | ALA291:ILE255 | GLU292:ALA256 | ALA293:ASN257 | LEU294:ILE258 | VAL295:VAL259 | ARG296:ARG260 | PHE297:PHE261 | PHE298:GAP | SER299:GAP | ALA300:GAP | ALA301:ALA262 | PRO302:ARG263	Acid:SER114 | Base:HIS244 | Nuc:SER90	SER90	HIS244	SER114	LEU91	GLN94	LYS135	MISSING	MISSING	model_0	Failed: catalytic triad identity not conserved - needs Asp nucleophile, His base, Asp acid (mapped Nuc=SER, Base=HIS, Acid=SER). (Fail) | Tier: Tier_5_Decoy | ID: 30.34%	0	0.6	Nuc;Carb1;Acid;Base	53 (Ints) / 49 (HeavyAtoms) = 1.08	(3.0 * 0.92) + (2.0 * 0.01) + (1.5 * 0.54) - (2.5 * 0.00) + (1.0 * 0.94) = 4.51 -> z = (raw - 2.5) / 1.25 = 1.61 -> Sigmoid = 0.8337	[4*1.5] + [8*1.0] + [1*2.5] + [0*2.0] + [40*1.0] + [10*4.0] + [30*2.0] + [0*3.0] + [0*2.5] - [3.3*0.05] = 156.34	0	0	0	0.75	0	0.367	0.184	0.601	17.17	999	1	0	1039.9	17.57	421.6	5.61	17.84	0.405	0.508	1	0.12	0	0.483	2.26328	3.95421	3.26354	0	Tier_5_Decoy	none	2.35695	TRUE	FALSE	29.93	0	0		30.34	G	FALSE			FALSE		Tier:Tier_5_Decoy | Competence:0.000 | Consensus:0.00 | Cons:34.22	geometric_NAC_pose_quality; kinetic_feasibility_deferred_to_QMMM_Step08	PASS	0	70.4968	64.6848	999	67.5908	-5.84284	2.85271	Decoy
53070	1859	51737	0051737_1917_SUY28687_5_PFBS	SUY28687	5_PFBS	Success	Tier_5_Decoy	FALSE	47.25	0.882021	0.936217	0.873682	0.868472	0.897194	108.826	2.7059	174	0.38	119.5	1.47	5	0	0.364	4	0.5	0.599	0	0	0	0.289	97	0	direct	0	83.1	9.2	2.45974	31.6	3.66	2.55	999	6.68	2.64	2.64	2.64	2.86	3.02	3.82	TRUE	TRUE	1	0	46	3	3	3	24	11	13	2703	17	17	1	356	82	208	43	30	41	8	9	31.6	112	356	33	TRUE	MSNSVNVRRRRLIGTTLAGIGLMDVGLGSLARAQPAQRAPSTKRATSGTSATSAANAASFDTIRQIDAGTLNVGYAEAGPKDGPVVILLHGWPYDIHSFVEVAPLLASAGYRVVVPYLRGYGSTRFLSADTPRNGQQAVIAADVVALMDALKIDQAVFGGFDWGARTAAVVAALWPERCRALVCVSGYLIGSQEANRKPLPPKAELAWWYQFYFATERGAAGYAANRDDFNKLIWQLASPKWRFDDATFARSAASFRNPDHVAVVVHNYRWRLGLAQGESQFDGLEQRLAAAPAIAAPTITLEGDANGAPHPEPAAYAKKFTGKYLHRDIAGGIGHNLPQEAPKAFADAILQVVQL	MET1:MET1 | PRO2:SER2 | ASP3:ASN3 | LEU4:LEU22 | ALA5:MET23 | ASP6:ASP24 | LEU7:VAL25 | PHE8:GAP | PRO9:GAP | GLY10:GLY26 | PHE11:LEU27 | GLY12:GLY28 | SER13:SER29 | GLU14:SER53 | TRP15:ALA54 | ILE16:ALA55 | ASN17:ASN56 | THR18:ALA57 | SER19:ALA58 | SER20:SER59 | GLY21:GLY69 | ARG22:THR70 | ILE23:LEU71 | PHE24:TYR75 | ALA25:ALA76 | ARG26:GLU77 | VAL27:ALA78 | GLY28:GLY79 | GLY29:LYS81 | ASP30:ASP82 | GLY31:GLY83 | PRO32:PRO84 | PRO33:VAL85 | LEU34:VAL86 | LEU35:ILE87 | LEU36:LEU88 | LEU37:LEU89 | HIS38:HIS90 | GLY39:GLY91 | PHE40:TRP92 | PRO41:PRO93 | GLN42:TYR94 | THR43:ASP95 | HIS44:ILE96 | VAL45:HIS97 | MET46:SER98 | TRP47:PHE99 | HIS48:VAL100 | ARG49:GLU101 | VAL50:VAL102 | ALA51:ALA103 | PRO52:PRO104 | LYS53:LEU105 | LEU54:LEU106 | ALA55:ALA107 | GLU56:SER108 | ARG57:ALA109 | PHE58:TYR111 | LYS59:ARG112 | VAL60:VAL113 | ILE61:VAL114 | VAL62:VAL115 | ALA63:PRO116 | ASP64:TYR117 | LEU65:LEU118 | PRO66:ARG119 | GLY67:GLY120 | TYR68:TYR121 | GLY69:GLY122 | TRP70:SER128 | SER71:ALA129 | ASP72:ASP130 | MET73:THR131 | PRO74:PRO132 | GLU75:ARG133 | SER76:ASN134 | ASP77:GLY135 | GLU78:GLN136 | GLN79:GLN137 | HIS80:GAP | THR81:GAP | PRO82:GAP | TYR83:GAP | THR84:GAP | LYS85:GAP | ARG86:ALA138 | ALA87:VAL139 | MET88:ILE140 | ALA89:ALA141 | LYS90:ALA142 | GLN91:ASP143 | LEU92:VAL144 | ILE93:VAL145 | GLU94:ALA146 | ALA95:LEU147 | MET96:MET148 | GLU97:ASP149 | GLN98:ALA150 | LEU99:LEU151 | GLY100:LYS152 | HIS101:ILE153 | VAL102:ASP154 | HIS103:GLN155 | PHE104:ALA156 | ALA105:VAL157 | LEU106:PHE158 | ALA107:GLY159 | GLY108:GLY160 | HIS109:PHE161 | ASP110:ASP162 | ARG111:TRP163 | GLY112:GLY164 | ALA113:ALA165 | ARG114:ARG166 | VAL115:THR167 | SER116:ALA168 | TYR117:ALA169 | ARG118:VAL170 | LEU119:VAL171 | ALA120:ALA172 | LEU121:ALA173 | ASP122:LEU174 | SER123:TRP175 | PRO124:PRO176 | GLY125:GLU177 | ARG126:ARG178 | LEU127:CYS179 | SER128:ARG180 | LYS129:ALA181 | LEU130:LEU182 | ALA131:VAL183 | VAL132:CYS184 | LEU133:VAL185 | ASP134:SER186 | ILE135:LEU189 | LEU136:ILE190 | PRO137:GLY191 | THR138:SER192 | TYR139:GAP | GLU140:GAP | TYR141:GAP | TRP142:GAP | GLN143:GLN193 | ARG144:GLU194 | MET145:ALA195 | ASN146:ASN196 | ARG147:ARG197 | ALA148:GAP | TYR149:GAP | ALA150:GAP | LEU151:GAP | LYS152:GAP | ILE153:GAP | TYR154:GAP | HIS155:GAP | TRP156:GAP | SER157:GAP | PHE158:GAP | LEU159:GAP | ALA160:GAP | GLN161:LYS198 | PRO162:PRO199 | ALA163:LEU200 | PRO164:PRO201 | LEU165:GAP | PRO166:PRO202 | GLU167:LYS203 | ASN168:ALA204 | LEU169:GLU205 | LEU170:LEU206 | GLY171:ALA207 | GLY172:TRP208 | ASP173:TRP209 | PRO174:TYR210 | ASP175:GLN211 | PHE176:PHE212 | TYR177:TYR213 | VAL178:PHE214 | LYS179:ALA215 | ALA180:THR216 | LYS181:GLU217 | LEU182:ARG218 | ALA183:GLY219 | SER184:ALA220 | TRP185:TRP235 | THR186:GLN236 | ARG187:LEU237 | ALA188:ALA238 | GLY189:SER239 | ASP190:PRO240 | LEU191:LYS241 | SER192:TRP242 | ALA193:ARG243 | PHE194:PHE244 | ASP195:ASP245 | PRO196:ASP246 | ARG197:ALA247 | ALA198:THR248 | VAL199:PHE249 | GLU200:ALA250 | HIS201:ARG251 | TYR202:SER252 | ARG203:ALA253 | ILE204:ALA254 | ALA205:SER255 | PHE206:PHE256 | ALA207:ARG257 | ASP208:ASN258 | PRO209:PRO259 | MET210:ASP260 | ARG211:HIS261 | ARG212:VAL262 | HIS213:ALA263 | VAL214:VAL264 | MET215:VAL265 | CYS216:VAL266 | GLU217:HIS267 | ASP218:ASN268 | TYR219:TYR269 | ARG220:ARG270 | ALA221:ALA276 | GLY222:GLN277 | ALA223:GLY278 | TYR224:GLU279 | ALA225:SER280 | ASP226:GLN281 | PHE227:PHE282 | GLU228:ASP283 | HIS229:GLY284 | ASP230:LEU285 | LYS231:GLU286 | ILE232:GLN287 | ASP233:ARG288 | VAL234:LEU289 | GLU235:ALA290 | ALA236:ALA291 | GLY237:ALA292 | ASN238:PRO293 | LYS239:ALA294 | ILE240:ILE295 | PRO241:ALA296 | VAL242:ALA297 | PRO243:PRO298 | MET244:THR299 | LEU245:ILE300 | ALA246:THR301 | LEU247:LEU302 | TRP248:GLU303 | GLY249:GLY304 | ALA250:ALA306 | SER251:ASN307 | GLY252:GLY308 | ILE253:ALA309 | ALA254:PRO310 | GLN255:HIS311 | SER256:GAP | ALA257:GAP | ALA258:PRO312 | THR259:GLU313 | PRO260:PRO314 | LEU261:ALA315 | ASP262:ALA316 | VAL263:TYR317 | TRP264:ALA318 | ARG265:LYS319 | LYS266:LYS320 | TRP267:PHE321 | ALA268:THR322 | SER269:GLY323 | ASP270:ASP329 | VAL271:ILE330 | GLN272:ALA331 | GLY273:GLY332 | ALA274:GLY333 | PRO275:GAP | ILE276:GAP | GLU277:GAP | SER278:ILE334 | GLY279:GLY335 | HIS280:HIS336 | PHE281:ASN337 | LEU282:LEU338 | PRO283:PRO339 | GLU284:GLN340 | GLU285:GLU341 | ALA286:ALA342 | PRO287:PRO343 | ASP288:LYS344 | GLN289:ALA345 | THR290:PHE346 | ALA291:ALA347 | GLU292:ASP348 | ALA293:ALA349 | LEU294:ILE350 | VAL295:LEU351 | ARG296:GLN352 | PHE297:VAL353 | PHE298:VAL354 | SER299:GLN355 | ALA300:LEU356 | ALA301:GAP | PRO302:GAP	Acid:SER186 | Base:HIS336 | Nuc:ASP162	ASP162	HIS336	SER186	ARG166	MISSING	MISSING	MISSING	TYR269	model_2	Failed: catalytic triad identity not conserved - needs Asp nucleophile, His base, Asp acid (mapped Nuc=ASP, Base=HIS, Acid=SER). (Fail) | Tier: Tier_5_Decoy | ID: 31.6%	174	0.72	Nuc;Carb1;Stab_Y;Base	46 (Ints) / 17 (HeavyAtoms) = 2.71	(3.0 * 0.94) + (2.0 * 0.01) + (1.5 * 1.00) - (2.5 * 0.00) + (1.0 * 0.88) = 5.21 -> z = (raw - 2.5) / 1.25 = 2.17 -> Sigmoid = 0.8972	[3*1.5] + [3*1.0] + [3*2.5] + [0*2.0] + [24*1.0] + [11*4.0] + [13*2.0] + [0*3.0] + [0*2.5] - [3.5*0.05] = 108.83	1	0	0	0.542	18.09	1	0.941	0.822	6.64	3.66	2	171.5	670.8	11.88	156.8	2.55	7.49	0.234	0.315	1	0.32	0.4	0	2.47871	4.94559	3.48541	1	Tier_5_Decoy	none	2.19207	TRUE	TRUE	31.4	0	0		31.6	G	FALSE			FALSE		Tier:Tier_5_Decoy | Competence:0.000 | Consensus:0.00 | Cons:47.25	geometric_NAC_pose_quality; kinetic_feasibility_deferred_to_QMMM_Step08	PASS	0	73.3663	51.5006	999	62.4335	11.0482	4.39857	Decoy
53071	2011	48098	0048098_1782_VTX72922_11_PFDoDA	VTX72922	11_PFDoDA	Success	Tier_5_Decoy	FALSE	41.06	0.896136	0.909084	0.971891	0.892899	0.835691	129.33	1.1892	0	999	999	0	0	0	0.1	3	0.375	0.333	1	0	0	0.289	87.85	0	direct_fallback	0	999	999	2.45794	34.31	3.38	3.02	4.64	4.06	6.57	4.45	2.73	2.65	4.07	3.44	TRUE	FALSE	1	0	44	1	8	2	31	11	20	2255	37	37	1	301	61	186	39	28	31	18	23	34.31	201	301	28	TRUE	MNTLIPASAIELEGPWTHRHVSAGGAVFHVADMGEGMDHALVLLHGFPEHWWAWRDVLPVLAESTSRVFSLDLRGFGTSDLTRGDCDLQQMANDVIGVVRALGVASFSVAGMGIGGTVTWMIGALAPVELRSVALLSAPHPLGVQPVIGRAPWAGGRVLQGRLALPTGRERALRSGSLVTTVFRAWASPGNVDGLVSQSGTYRAALRRPFAAHTALRGLSAAHKVSREERRILSEPLRVPVLSLVGRDDGAWSALDHAADAQFVNAPLTQIVIREAGHFLPEEAPQAVADALSEHVGAHAK	MET1:MET1 | PRO2:GAP | ASP3:GAP | LEU4:GAP | ALA5:ASN2 | ASP6:THR3 | LEU7:LEU4 | PHE8:ILE5 | PRO9:PRO6 | GLY10:ALA7 | PHE11:SER8 | GLY12:ALA9 | SER13:ILE10 | GLU14:GLU11 | TRP15:TRP16 | ILE16:THR17 | ASN17:HIS18 | THR18:SER22 | SER19:ALA23 | SER20:GLY24 | GLY21:GLY25 | ARG22:ALA26 | ILE23:VAL27 | PHE24:PHE28 | ALA25:ALA31 | ARG26:ASP32 | VAL27:MET33 | GLY28:GLY34 | GLY29:GLY36 | ASP30:MET37 | GLY31:ASP38 | PRO32:HIS39 | PRO33:ALA40 | LEU34:LEU41 | LEU35:VAL42 | LEU36:LEU43 | LEU37:LEU44 | HIS38:HIS45 | GLY39:GLY46 | PHE40:PHE47 | PRO41:PRO48 | GLN42:GLU49 | THR43:HIS50 | HIS44:TRP51 | VAL45:TRP52 | MET46:ALA53 | TRP47:TRP54 | HIS48:ARG55 | ARG49:ASP56 | VAL50:VAL57 | ALA51:LEU58 | PRO52:PRO59 | LYS53:VAL60 | LEU54:LEU61 | ALA55:ALA62 | GLU56:GLU63 | ARG57:THR65 | PHE58:SER66 | LYS59:ARG67 | VAL60:VAL68 | ILE61:PHE69 | VAL62:SER70 | ALA63:LEU71 | ASP64:ASP72 | LEU65:LEU73 | PRO66:ARG74 | GLY67:GLY75 | TYR68:PHE76 | GLY69:GLY77 | TRP70:THR78 | SER71:SER79 | ASP72:ASP80 | MET73:LEU81 | PRO74:THR82 | GLU75:ARG83 | SER76:GLY84 | ASP77:ASP85 | GLU78:GAP | GLN79:GAP | HIS80:GAP | THR81:GAP | PRO82:GAP | TYR83:CYS86 | THR84:ASP87 | LYS85:LEU88 | ARG86:GLN89 | ALA87:GLN90 | MET88:MET91 | ALA89:ALA92 | LYS90:ASN93 | GLN91:ASP94 | LEU92:VAL95 | ILE93:ILE96 | GLU94:GLY97 | ALA95:VAL98 | MET96:VAL99 | GLU97:ARG100 | GLN98:ALA101 | LEU99:LEU102 | GLY100:GLY103 | HIS101:VAL104 | VAL102:ALA105 | HIS103:SER106 | PHE104:PHE107 | ALA105:SER108 | LEU106:VAL109 | ALA107:ALA110 | GLY108:GLY111 | HIS109:MET112 | ASP110:GLY113 | ARG111:ILE114 | GLY112:GLY115 | ALA113:GLY116 | ARG114:THR117 | VAL115:VAL118 | SER116:THR119 | TYR117:TRP120 | ARG118:MET121 | LEU119:ILE122 | ALA120:GLY123 | LEU121:ALA124 | ASP122:LEU125 | SER123:ALA126 | PRO124:PRO127 | GLY125:VAL128 | ARG126:GLU129 | LEU127:LEU130 | SER128:ARG131 | LYS129:SER132 | LEU130:VAL133 | ALA131:ALA134 | VAL132:LEU135 | LEU133:LEU136 | ASP134:SER137 | ILE135:ALA138 | LEU136:PRO139 | PRO137:HIS140 | THR138:PRO141 | TYR139:LEU142 | GLU140:GLY143 | TYR141:VAL144 | TRP142:GLN145 | GLN143:PRO146 | ARG144:VAL147 | MET145:ILE148 | ASN146:GLY149 | ARG147:ARG150 | ALA148:ALA151 | TYR149:GAP | ALA150:GAP | LEU151:GAP | LYS152:GAP | ILE153:GAP | TYR154:GAP | HIS155:PRO152 | TRP156:TRP153 | SER157:ALA154 | PHE158:ARG162 | LEU159:LEU163 | ALA160:ALA164 | GLN161:LEU165 | PRO162:PRO166 | ALA163:THR167 | PRO164:GLY168 | LEU165:ARG169 | PRO166:GLU170 | GLU167:ARG171 | ASN168:ALA172 | LEU169:LEU173 | LEU170:ARG174 | GLY171:SER175 | GLY172:GLY176 | ASP173:SER177 | PRO174:GAP | ASP175:GAP | PHE176:GAP | TYR177:LEU178 | VAL178:VAL179 | LYS179:THR180 | ALA180:THR181 | LYS181:VAL182 | LEU182:PHE183 | ALA183:ARG184 | SER184:ALA185 | TRP185:TRP186 | THR186:ALA187 | ARG187:SER188 | ALA188:PRO189 | GLY189:GLY190 | ASP190:ASN191 | LEU191:VAL192 | SER192:ASP193 | ALA193:GLY194 | PHE194:LEU195 | ASP195:VAL196 | PRO196:SER197 | ARG197:GLN198 | ALA198:SER199 | VAL199:GAP | GLU200:GLY200 | HIS201:THR201 | TYR202:TYR202 | ARG203:ARG203 | ILE204:ALA204 | ALA205:ALA205 | PHE206:LEU206 | ALA207:ARG207 | ASP208:ARG208 | PRO209:PRO209 | MET210:PHE210 | ARG211:ALA211 | ARG212:ALA212 | HIS213:HIS213 | VAL214:THR214 | MET215:ALA215 | CYS216:LEU216 | GLU217:ARG217 | ASP218:GLY218 | TYR219:LEU219 | ARG220:SER220 | ALA221:ALA221 | GLY222:ALA222 | ALA223:HIS223 | TYR224:LYS224 | ALA225:VAL225 | ASP226:SER226 | PHE227:ARG227 | GLU228:GLU228 | HIS229:GLU229 | ASP230:ARG230 | LYS231:ARG231 | ILE232:ILE232 | ASP233:GAP | VAL234:GAP | GLU235:GAP | ALA236:LEU233 | GLY237:SER234 | ASN238:GLU235 | LYS239:PRO236 | ILE240:LEU237 | PRO241:ARG238 | VAL242:VAL239 | PRO243:PRO240 | MET244:VAL241 | LEU245:LEU242 | ALA246:SER243 | LEU247:LEU244 | TRP248:VAL245 | GLY249:GLY246 | ALA250:ARG247 | SER251:ASP248 | GLY252:ASP249 | ILE253:GLY250 | ALA254:ALA251 | GLN255:TRP252 | SER256:SER253 | ALA257:ALA254 | ALA258:GAP | THR259:GAP | PRO260:GAP | LEU261:LEU255 | ASP262:ASP256 | VAL263:GAP | TRP264:GAP | ARG265:GAP | LYS266:GAP | TRP267:HIS257 | ALA268:ALA258 | SER269:ALA259 | ASP270:ASP260 | VAL271:ALA261 | GLN272:GLN262 | GLY273:ASN265 | ALA274:ALA266 | PRO275:PRO267 | ILE276:LEU268 | GLU277:GLU275 | SER278:ALA276 | GLY279:GLY277 | HIS280:HIS278 | PHE281:PHE279 | LEU282:LEU280 | PRO283:PRO281 | GLU284:GLU282 | GLU285:GLU283 | ALA286:ALA284 | PRO287:PRO285 | ASP288:GLN286 | GLN289:ALA287 | THR290:VAL288 | ALA291:ALA289 | GLU292:ASP290 | ALA293:ALA291 | LEU294:LEU292 | VAL295:SER293 | ARG296:GLU294 | PHE297:HIS295 | PHE298:VAL296 | SER299:GLY297 | ALA300:ALA298 | ALA301:ALA300 | PRO302:LYS301	Acid:SER137 | Base:HIS278 | Nuc:GLY113	GLY113	HIS278	SER137	ILE114	THR117	TRP153	MISSING	HIS223	model_0	Failed: catalytic triad identity not conserved - needs Asp nucleophile, His base, Asp acid (mapped Nuc=GLY, Base=HIS, Acid=SER). (Fail) | Tier: Tier_5_Decoy | ID: 34.31%	0	0.45	Nuc;Carb1;Carb2;Acid;Stab_Y;Base	44 (Ints) / 37 (HeavyAtoms) = 1.19	(3.0 * 0.91) + (2.0 * 0.01) + (1.5 * 0.59) - (2.5 * 0.00) + (1.0 * 0.90) = 4.53 -> z = (raw - 2.5) / 1.25 = 1.63 -> Sigmoid = 0.8357	[1*1.5] + [8*1.0] + [2*2.5] + [0*2.0] + [31*1.0] + [11*4.0] + [20*2.0] + [0*3.0] + [0*2.5] - [3.4*0.05] = 129.33	0	0	0	0.645	0	0.459	0.568	0.685	12.17	999	1	0	771	11.88	322.3	4.38	13.86	0.418	0.584	1	0.06	0	0.391	2.65411	4.96808	3.39541	0	Tier_5_Decoy	none	2.33653	TRUE	FALSE	31.06	0	0		34.31	G	FALSE			FALSE		Tier:Tier_5_Decoy | Competence:0.000 | Consensus:0.00 | Cons:41.06	geometric_NAC_pose_quality; kinetic_feasibility_deferred_to_QMMM_Step08	PASS	0	64.9963	46.7276	999	55.862	-0.606644	0.309552	Decoy
53072	1859	27758	0027758_1029_BIOH_NITMU_2_PFOS	BIOH_NITMU	2_PFOS	Success	Tier_5_Decoy	FALSE	35.35	0.943052	0.911379	0.962203	0.95097	0.822923	80.8385	0.9655	0	999	999	0	0	0	0.1	2	0.25	0.669	0	0	0	0.289	97.75	0	direct_fallback	0	999	999	2.45688	30.34	2.21	2.83	6.11	5.62	12.66	5.21	5.21	3.26	2.87	3.44	TRUE	FALSE	1	0	28	3	2	1	22	3	19	2071	29	29	1	263	55	147	37	32	28	14	17	30.34	143	263	68	TRUE	MGQVSLYVESLGEGPDLVLLHGWAMHSGMWGSTRRSLAQHFRLHLVDLPGHGFSRGALPYKRGEKNGVSEDMVERVVEVLPPDCVICGWSLGGQLAIELALREPARVEKIILTSTTPSFVKREDWQWGMEELTLKAFAENLRRDFSTTMKRFLTLQVSGGGDAGKVLPEMRRLLFERSAPEPEALEAGLQIVLANDLRGKLRNIVQPTLLIHGENDVIAHPEAAAWMKQQFQDVELAMLPNCSHVPFLSYPDKFIANIVRFAR	MET1:MET1 | PRO2:GLY2 | ASP3:GLN3 | LEU4:VAL4 | ALA5:SER5 | ASP6:GAP | LEU7:GAP | PHE8:GAP | PRO9:GAP | GLY10:GAP | PHE11:GAP | GLY12:GAP | SER13:GAP | GLU14:GAP | TRP15:GAP | ILE16:GAP | ASN17:GAP | THR18:GAP | SER19:GAP | SER20:GAP | GLY21:GAP | ARG22:GAP | ILE23:LEU6 | PHE24:TYR7 | ALA25:VAL8 | ARG26:GLU9 | VAL27:SER10 | GLY28:LEU11 | GLY29:GLY12 | ASP30:GLU13 | GLY31:GLY14 | PRO32:PRO15 | PRO33:ASP16 | LEU34:LEU17 | LEU35:VAL18 | LEU36:LEU19 | LEU37:LEU20 | HIS38:HIS21 | GLY39:GLY22 | PHE40:TRP23 | PRO41:ALA24 | GLN42:MET25 | THR43:HIS26 | HIS44:SER27 | VAL45:GLY28 | MET46:MET29 | TRP47:TRP30 | HIS48:GLY31 | ARG49:SER32 | VAL50:THR33 | ALA51:ARG34 | PRO52:ARG35 | LYS53:SER36 | LEU54:LEU37 | ALA55:ALA38 | GLU56:GLN39 | ARG57:HIS40 | PHE58:PHE41 | LYS59:ARG42 | VAL60:LEU43 | ILE61:HIS44 | VAL62:LEU45 | ALA63:VAL46 | ASP64:ASP47 | LEU65:LEU48 | PRO66:PRO49 | GLY67:GLY50 | TYR68:HIS51 | GLY69:GLY52 | TRP70:PHE53 | SER71:SER54 | ASP72:GAP | MET73:GAP | PRO74:GAP | GLU75:GAP | SER76:GAP | ASP77:GAP | GLU78:ARG55 | GLN79:GLY56 | HIS80:ALA57 | THR81:LEU58 | PRO82:PRO59 | TYR83:TYR60 | THR84:GLU64 | LYS85:LYS65 | ARG86:ASN66 | ALA87:GLY67 | MET88:VAL68 | ALA89:SER69 | LYS90:GLU70 | GLN91:ASP71 | LEU92:MET72 | ILE93:VAL73 | GLU94:GLU74 | ALA95:ARG75 | MET96:VAL76 | GLU97:VAL77 | GLN98:GLU78 | LEU99:VAL79 | GLY100:LEU80 | HIS101:PRO81 | VAL102:PRO82 | HIS103:ASP83 | PHE104:CYS84 | ALA105:VAL85 | LEU106:ILE86 | ALA107:CYS87 | GLY108:GLY88 | HIS109:TRP89 | ASP110:SER90 | ARG111:LEU91 | GLY112:GLY92 | ALA113:GLY93 | ARG114:GLN94 | VAL115:LEU95 | SER116:ALA96 | TYR117:ILE97 | ARG118:GLU98 | LEU119:LEU99 | ALA120:ALA100 | LEU121:LEU101 | ASP122:ARG102 | SER123:GLU103 | PRO124:PRO104 | GLY125:ALA105 | ARG126:ARG106 | LEU127:VAL107 | SER128:GLU108 | LYS129:LYS109 | LEU130:ILE110 | ALA131:ILE111 | VAL132:LEU112 | LEU133:THR113 | ASP134:SER114 | ILE135:THR115 | LEU136:THR116 | PRO137:PRO117 | THR138:SER118 | TYR139:PHE119 | GLU140:GLU123 | TYR141:ASP124 | TRP142:TRP125 | GLN143:GLN126 | ARG144:TRP127 | MET145:GLY128 | ASN146:MET129 | ARG147:GLU130 | ALA148:GLU131 | TYR149:LEU132 | ALA150:THR133 | LEU151:LEU134 | LYS152:LYS135 | ILE153:ALA136 | TYR154:PHE137 | HIS155:GAP | TRP156:GAP | SER157:GAP | PHE158:GAP | LEU159:GAP | ALA160:GAP | GLN161:GAP | PRO162:GAP | ALA163:GAP | PRO164:GAP | LEU165:GAP | PRO166:ALA138 | GLU167:GLU139 | ASN168:ASN140 | LEU169:LEU141 | LEU170:GAP | GLY171:GAP | GLY172:GAP | ASP173:ARG142 | PRO174:ARG143 | ASP175:ASP144 | PHE176:PHE145 | TYR177:PHE152 | VAL178:LEU153 | LYS179:THR154 | ALA180:LEU155 | LYS181:GLN156 | LEU182:VAL157 | ALA183:SER158 | SER184:GLY159 | TRP185:GLY160 | THR186:GLY161 | ARG187:ASP162 | ALA188:ALA163 | GLY189:GLY164 | ASP190:GLU176 | LEU191:ARG177 | SER192:SER178 | ALA193:ALA179 | PHE194:PRO180 | ASP195:GLU181 | PRO196:PRO182 | ARG197:GLU183 | ALA198:ALA184 | VAL199:LEU185 | GLU200:GLU186 | HIS201:GLY188 | TYR202:LEU189 | ARG203:GLN190 | ILE204:ILE191 | ALA205:VAL192 | PHE206:LEU193 | ALA207:ALA194 | ASP208:ASN195 | PRO209:ASP196 | MET210:LEU197 | ARG211:ARG198 | ARG212:GLY199 | HIS213:LYS200 | VAL214:LEU201 | MET215:GAP | CYS216:GAP | GLU217:GAP | ASP218:GAP | TYR219:GAP | ARG220:GAP | ALA221:GAP | GLY222:GAP | ALA223:GAP | TYR224:GAP | ALA225:GAP | ASP226:GAP | PHE227:GAP | GLU228:GAP | HIS229:GAP | ASP230:GAP | LYS231:GAP | ILE232:GAP | ASP233:GAP | VAL234:GAP | GLU235:GAP | ALA236:GAP | GLY237:GAP | ASN238:ARG202 | LYS239:ASN203 | ILE240:ILE204 | PRO241:VAL205 | VAL242:GLN206 | PRO243:PRO207 | MET244:THR208 | LEU245:LEU209 | ALA246:LEU210 | LEU247:ILE211 | TRP248:HIS212 | GLY249:GLY213 | ALA250:GLU214 | SER251:ASN215 | GLY252:ASP216 | ILE253:VAL217 | ALA254:PRO221 | GLN255:GLU222 | SER256:ALA223 | ALA257:ALA224 | ALA258:ALA225 | THR259:GAP | PRO260:GAP | LEU261:GAP | ASP262:GAP | VAL263:GAP | TRP264:TRP226 | ARG265:MET227 | LYS266:LYS228 | TRP267:GLN229 | ALA268:GLN230 | SER269:GLN232 | ASP270:ASP233 | VAL271:VAL234 | GLN272:GLU235 | GLY273:LEU236 | ALA274:ALA237 | PRO275:MET238 | ILE276:LEU239 | GLU277:PRO240 | SER278:ASN241 | GLY279:CYS242 | HIS280:SER243 | PHE281:HIS244 | LEU282:VAL245 | PRO283:PRO246 | GLU284:LEU248 | GLU285:SER249 | ALA286:TYR250 | PRO287:PRO251 | ASP288:ASP252 | GLN289:LYS253 | THR290:PHE254 | ALA291:ILE255 | GLU292:ALA256 | ALA293:ASN257 | LEU294:ILE258 | VAL295:VAL259 | ARG296:ARG260 | PHE297:PHE261 | PHE298:GAP | SER299:GAP | ALA300:GAP | ALA301:ALA262 | PRO302:ARG263	Acid:SER114 | Base:HIS244 | Nuc:SER90	SER90	HIS244	SER114	LEU91	GLN94	LYS135	MISSING	MISSING	model_0	Failed: catalytic triad identity not conserved - needs Asp nucleophile, His base, Asp acid (mapped Nuc=SER, Base=HIS, Acid=SER). (Fail) | Tier: Tier_5_Decoy | ID: 30.34%	0	0.6	Nuc;Carb1;Acid;Base	28 (Ints) / 29 (HeavyAtoms) = 0.97	(3.0 * 0.91) + (2.0 * 0.01) + (1.5 * 0.48) - (2.5 * 0.00) + (1.0 * 0.94) = 4.42 -> z = (raw - 2.5) / 1.25 = 1.54 -> Sigmoid = 0.8229	[3*1.5] + [2*1.0] + [1*2.5] + [0*2.0] + [22*1.0] + [3*4.0] + [19*2.0] + [0*3.0] + [0*2.5] - [3.2*0.05] = 80.84	0	0	0	0.864	0	0.483	0.241	0.676	12.66	999	1	0	1033.9	17.5	260.5	3.86	12.66	0.252	0.362	1	0.23	0	0.367	2.74823	3.89853	3.22989	0	Tier_5_Decoy	none	2.36401	TRUE	FALSE	29.88	0	0		30.34	G	FALSE			FALSE		Tier:Tier_5_Decoy | Competence:0.000 | Consensus:0.00 | Cons:35.35	geometric_NAC_pose_quality; kinetic_feasibility_deferred_to_QMMM_Step08	PASS	0	70.337	65.4511	999	67.894	-4.83159	2.78152	Decoy
53073	1859	51748	0051748_1917_SUY28687_16_PFDS	SUY28687	16_PFDS	Success	Tier_5_Decoy	FALSE	47.84	0.865155	0.889056	0.86863	0.85918	0.87955	194.334	1.9143	169.6	0.58	119.5	1.47	4	0	0.417	4	0.5	0.719	0	0	0	0.288	97.11	0	direct	0	100.3	15.3	2.47111	31.6	3.21	2.7	999	5.89	2.6	2.6	2.99	3.23	2.67	4.07	TRUE	TRUE	1	0	67	3	3	2	48	19	29	2703	35	35	1	356	82	208	43	30	41	18	21	31.6	112	356	33	TRUE	MSNSVNVRRRRLIGTTLAGIGLMDVGLGSLARAQPAQRAPSTKRATSGTSATSAANAASFDTIRQIDAGTLNVGYAEAGPKDGPVVILLHGWPYDIHSFVEVAPLLASAGYRVVVPYLRGYGSTRFLSADTPRNGQQAVIAADVVALMDALKIDQAVFGGFDWGARTAAVVAALWPERCRALVCVSGYLIGSQEANRKPLPPKAELAWWYQFYFATERGAAGYAANRDDFNKLIWQLASPKWRFDDATFARSAASFRNPDHVAVVVHNYRWRLGLAQGESQFDGLEQRLAAAPAIAAPTITLEGDANGAPHPEPAAYAKKFTGKYLHRDIAGGIGHNLPQEAPKAFADAILQVVQL	MET1:MET1 | PRO2:SER2 | ASP3:ASN3 | LEU4:LEU22 | ALA5:MET23 | ASP6:ASP24 | LEU7:VAL25 | PHE8:GAP | PRO9:GAP | GLY10:GLY26 | PHE11:LEU27 | GLY12:GLY28 | SER13:SER29 | GLU14:SER53 | TRP15:ALA54 | ILE16:ALA55 | ASN17:ASN56 | THR18:ALA57 | SER19:ALA58 | SER20:SER59 | GLY21:GLY69 | ARG22:THR70 | ILE23:LEU71 | PHE24:TYR75 | ALA25:ALA76 | ARG26:GLU77 | VAL27:ALA78 | GLY28:GLY79 | GLY29:LYS81 | ASP30:ASP82 | GLY31:GLY83 | PRO32:PRO84 | PRO33:VAL85 | LEU34:VAL86 | LEU35:ILE87 | LEU36:LEU88 | LEU37:LEU89 | HIS38:HIS90 | GLY39:GLY91 | PHE40:TRP92 | PRO41:PRO93 | GLN42:TYR94 | THR43:ASP95 | HIS44:ILE96 | VAL45:HIS97 | MET46:SER98 | TRP47:PHE99 | HIS48:VAL100 | ARG49:GLU101 | VAL50:VAL102 | ALA51:ALA103 | PRO52:PRO104 | LYS53:LEU105 | LEU54:LEU106 | ALA55:ALA107 | GLU56:SER108 | ARG57:ALA109 | PHE58:TYR111 | LYS59:ARG112 | VAL60:VAL113 | ILE61:VAL114 | VAL62:VAL115 | ALA63:PRO116 | ASP64:TYR117 | LEU65:LEU118 | PRO66:ARG119 | GLY67:GLY120 | TYR68:TYR121 | GLY69:GLY122 | TRP70:SER128 | SER71:ALA129 | ASP72:ASP130 | MET73:THR131 | PRO74:PRO132 | GLU75:ARG133 | SER76:ASN134 | ASP77:GLY135 | GLU78:GLN136 | GLN79:GLN137 | HIS80:GAP | THR81:GAP | PRO82:GAP | TYR83:GAP | THR84:GAP | LYS85:GAP | ARG86:ALA138 | ALA87:VAL139 | MET88:ILE140 | ALA89:ALA141 | LYS90:ALA142 | GLN91:ASP143 | LEU92:VAL144 | ILE93:VAL145 | GLU94:ALA146 | ALA95:LEU147 | MET96:MET148 | GLU97:ASP149 | GLN98:ALA150 | LEU99:LEU151 | GLY100:LYS152 | HIS101:ILE153 | VAL102:ASP154 | HIS103:GLN155 | PHE104:ALA156 | ALA105:VAL157 | LEU106:PHE158 | ALA107:GLY159 | GLY108:GLY160 | HIS109:PHE161 | ASP110:ASP162 | ARG111:TRP163 | GLY112:GLY164 | ALA113:ALA165 | ARG114:ARG166 | VAL115:THR167 | SER116:ALA168 | TYR117:ALA169 | ARG118:VAL170 | LEU119:VAL171 | ALA120:ALA172 | LEU121:ALA173 | ASP122:LEU174 | SER123:TRP175 | PRO124:PRO176 | GLY125:GLU177 | ARG126:ARG178 | LEU127:CYS179 | SER128:ARG180 | LYS129:ALA181 | LEU130:LEU182 | ALA131:VAL183 | VAL132:CYS184 | LEU133:VAL185 | ASP134:SER186 | ILE135:LEU189 | LEU136:ILE190 | PRO137:GLY191 | THR138:SER192 | TYR139:GAP | GLU140:GAP | TYR141:GAP | TRP142:GAP | GLN143:GLN193 | ARG144:GLU194 | MET145:ALA195 | ASN146:ASN196 | ARG147:ARG197 | ALA148:GAP | TYR149:GAP | ALA150:GAP | LEU151:GAP | LYS152:GAP | ILE153:GAP | TYR154:GAP | HIS155:GAP | TRP156:GAP | SER157:GAP | PHE158:GAP | LEU159:GAP | ALA160:GAP | GLN161:LYS198 | PRO162:PRO199 | ALA163:LEU200 | PRO164:PRO201 | LEU165:GAP | PRO166:PRO202 | GLU167:LYS203 | ASN168:ALA204 | LEU169:GLU205 | LEU170:LEU206 | GLY171:ALA207 | GLY172:TRP208 | ASP173:TRP209 | PRO174:TYR210 | ASP175:GLN211 | PHE176:PHE212 | TYR177:TYR213 | VAL178:PHE214 | LYS179:ALA215 | ALA180:THR216 | LYS181:GLU217 | LEU182:ARG218 | ALA183:GLY219 | SER184:ALA220 | TRP185:TRP235 | THR186:GLN236 | ARG187:LEU237 | ALA188:ALA238 | GLY189:SER239 | ASP190:PRO240 | LEU191:LYS241 | SER192:TRP242 | ALA193:ARG243 | PHE194:PHE244 | ASP195:ASP245 | PRO196:ASP246 | ARG197:ALA247 | ALA198:THR248 | VAL199:PHE249 | GLU200:ALA250 | HIS201:ARG251 | TYR202:SER252 | ARG203:ALA253 | ILE204:ALA254 | ALA205:SER255 | PHE206:PHE256 | ALA207:ARG257 | ASP208:ASN258 | PRO209:PRO259 | MET210:ASP260 | ARG211:HIS261 | ARG212:VAL262 | HIS213:ALA263 | VAL214:VAL264 | MET215:VAL265 | CYS216:VAL266 | GLU217:HIS267 | ASP218:ASN268 | TYR219:TYR269 | ARG220:ARG270 | ALA221:ALA276 | GLY222:GLN277 | ALA223:GLY278 | TYR224:GLU279 | ALA225:SER280 | ASP226:GLN281 | PHE227:PHE282 | GLU228:ASP283 | HIS229:GLY284 | ASP230:LEU285 | LYS231:GLU286 | ILE232:GLN287 | ASP233:ARG288 | VAL234:LEU289 | GLU235:ALA290 | ALA236:ALA291 | GLY237:ALA292 | ASN238:PRO293 | LYS239:ALA294 | ILE240:ILE295 | PRO241:ALA296 | VAL242:ALA297 | PRO243:PRO298 | MET244:THR299 | LEU245:ILE300 | ALA246:THR301 | LEU247:LEU302 | TRP248:GLU303 | GLY249:GLY304 | ALA250:ALA306 | SER251:ASN307 | GLY252:GLY308 | ILE253:ALA309 | ALA254:PRO310 | GLN255:HIS311 | SER256:GAP | ALA257:GAP | ALA258:PRO312 | THR259:GLU313 | PRO260:PRO314 | LEU261:ALA315 | ASP262:ALA316 | VAL263:TYR317 | TRP264:ALA318 | ARG265:LYS319 | LYS266:LYS320 | TRP267:PHE321 | ALA268:THR322 | SER269:GLY323 | ASP270:ASP329 | VAL271:ILE330 | GLN272:ALA331 | GLY273:GLY332 | ALA274:GLY333 | PRO275:GAP | ILE276:GAP | GLU277:GAP | SER278:ILE334 | GLY279:GLY335 | HIS280:HIS336 | PHE281:ASN337 | LEU282:LEU338 | PRO283:PRO339 | GLU284:GLN340 | GLU285:GLU341 | ALA286:ALA342 | PRO287:PRO343 | ASP288:LYS344 | GLN289:ALA345 | THR290:PHE346 | ALA291:ALA347 | GLU292:ASP348 | ALA293:ALA349 | LEU294:ILE350 | VAL295:LEU351 | ARG296:GLN352 | PHE297:VAL353 | PHE298:VAL354 | SER299:GLN355 | ALA300:LEU356 | ALA301:GAP | PRO302:GAP	Acid:SER186 | Base:HIS336 | Nuc:ASP162	ASP162	HIS336	SER186	ARG166	MISSING	MISSING	MISSING	TYR269	model_3	Failed: catalytic triad identity not conserved - needs Asp nucleophile, His base, Asp acid (mapped Nuc=ASP, Base=HIS, Acid=SER). (Fail) | Tier: Tier_5_Decoy | ID: 31.6%	169.6	0.69	Nuc;Carb1;Acid;Stab_Y;Base	67 (Ints) / 35 (HeavyAtoms) = 1.91	(3.0 * 0.89) + (2.0 * 0.01) + (1.5 * 0.96) - (2.5 * 0.00) + (1.0 * 0.87) = 4.99 -> z = (raw - 2.5) / 1.25 = 1.99 -> Sigmoid = 0.8796	[3*1.5] + [3*1.0] + [2*2.5] + [0*2.0] + [48*1.0] + [19*4.0] + [29*2.0] + [0*3.0] + [0*2.5] - [3.3*0.05] = 194.33	2	0	0	0.604	6.21	0.857	0.686	0.766	11.23	3.21	2	165.3	712.2	11.92	306.3	4.35	14.1	0.43	0.591	1	0.37	0.32	0	2.23061	4.92026	3.32885	1	Tier_5_Decoy	none	1.96274	TRUE	TRUE	33.21	0	0		31.6	G	FALSE			FALSE		Tier:Tier_5_Decoy | Competence:0.000 | Consensus:0.00 | Cons:47.84	geometric_NAC_pose_quality; kinetic_feasibility_deferred_to_QMMM_Step08	PASS	0	63.8129	35.1218	999	49.4673	0.895989	1.68222	Decoy
53074	1857	30991	0030991_1148_A0A1V2EY09_9SPHN_22_6-2-FTOH	A0A1V2EY09_9SPHN	22_6-2-FTOH	Success	Tier_5_Decoy	FALSE	46.79	0.926373	0.892071	0.975851	0.934949	0.854427	117.841	1.4545	149.4	1.67	119.5	1.47	2	0	0.588	4	0.5	0.334	0	0	0	0.288	96.63	0	direct	0	133.8	43.8	2.47303	29.82	3.27	3.76	6.19	4.99	2.04	2.04	1.86	3.44	2.63	5.57	TRUE	FALSE	1	0	32	0	3	0	29	14	15	2330	22	22	1	296	59	169	45	31	38	11	13	29.82	163	296	27	TRUE	MTPSWSPPADSGITIREVAANGKIFEVAEAGSGDHLVLCLHGFPELNFSWRYQMPLLAQMGYRVWAPNQRGYGASTRPKGAANYTPDKIVEDAAALFDASGAKKLTLMAHDWGGAIAWLFAIWKKRKIERLVVMNLPHPACFAEALKHGPQRKRSWYMGFFQLPFLPEAMMGARDARGIRNSFRGMAVDKSRFPDEVLDVYAKAAQRPGALTAMINWYRAAARHRSTMRIGDGKVDVPTLIVWGEEDKALGLETLDGTDRYVSDLTIRRLPGVSHWVQQEAPEKVNAILSEWLPHA	MET1:MET1 | PRO2:PRO3 | ASP3:SER4 | LEU4:TRP5 | ALA5:SER6 | ASP6:PRO7 | LEU7:GAP | PHE8:GAP | PRO9:PRO8 | GLY10:ALA9 | PHE11:ASP10 | GLY12:SER11 | SER13:GLY12 | GLU14:ILE13 | TRP15:THR14 | ILE16:ILE15 | ASN17:ARG16 | THR18:ALA19 | SER19:ALA20 | SER20:ASN21 | GLY21:GLY22 | ARG22:LYS23 | ILE23:ILE24 | PHE24:PHE25 | ALA25:ALA28 | ARG26:GLU29 | VAL27:ALA30 | GLY28:GLY31 | GLY29:SER32 | ASP30:GLY33 | GLY31:ASP34 | PRO32:HIS35 | PRO33:LEU36 | LEU34:VAL37 | LEU35:LEU38 | LEU36:CYS39 | LEU37:LEU40 | HIS38:HIS41 | GLY39:GLY42 | PHE40:PHE43 | PRO41:PRO44 | GLN42:GLU45 | THR43:LEU46 | HIS44:ASN47 | VAL45:PHE48 | MET46:SER49 | TRP47:TRP50 | HIS48:ARG51 | ARG49:TYR52 | VAL50:GLN53 | ALA51:MET54 | PRO52:PRO55 | LYS53:LEU56 | LEU54:LEU57 | ALA55:ALA58 | GLU56:GLN59 | ARG57:MET60 | PHE58:TYR62 | LYS59:ARG63 | VAL60:VAL64 | ILE61:TRP65 | VAL62:ALA66 | ALA63:PRO67 | ASP64:ASN68 | LEU65:GLN69 | PRO66:ARG70 | GLY67:GLY71 | TYR68:TYR72 | GLY69:GLY73 | TRP70:ALA74 | SER71:SER75 | ASP72:THR76 | MET73:ARG77 | PRO74:PRO78 | GLU75:LYS79 | SER76:GLY80 | ASP77:ALA81 | GLU78:ALA82 | GLN79:ASN83 | HIS80:TYR84 | THR81:THR85 | PRO82:PRO86 | TYR83:ASP87 | THR84:LYS88 | LYS85:ILE89 | ARG86:VAL90 | ALA87:GLU91 | MET88:ASP92 | ALA89:ALA93 | LYS90:ALA94 | GLN91:ALA95 | LEU92:LEU96 | ILE93:PHE97 | GLU94:ASP98 | ALA95:ALA99 | MET96:SER100 | GLU97:GAP | GLN98:GAP | LEU99:GAP | GLY100:GLY101 | HIS101:ALA102 | VAL102:LYS103 | HIS103:LYS104 | PHE104:LEU105 | ALA105:THR106 | LEU106:LEU107 | ALA107:MET108 | GLY108:ALA109 | HIS109:HIS110 | ASP110:ASP111 | ARG111:TRP112 | GLY112:GLY113 | ALA113:GLY114 | ARG114:ALA115 | VAL115:ILE116 | SER116:ALA117 | TYR117:TRP118 | ARG118:LEU119 | LEU119:PHE120 | ALA120:ALA121 | LEU121:ILE122 | ASP122:TRP123 | SER123:LYS124 | PRO124:LYS125 | GLY125:ARG126 | ARG126:LYS127 | LEU127:ILE128 | SER128:GLU129 | LYS129:ARG130 | LEU130:LEU131 | ALA131:VAL132 | VAL132:VAL133 | LEU133:MET134 | ASP134:ASN135 | ILE135:GAP | LEU136:LEU136 | PRO137:PRO137 | THR138:ALA145 | TYR139:LEU146 | GLU140:LYS147 | TYR141:HIS148 | TRP142:GLY149 | GLN143:PRO150 | ARG144:GLN151 | MET145:ARG152 | ASN146:LYS153 | ARG147:ARG154 | ALA148:SER155 | TYR149:TRP156 | ALA150:TYR157 | LEU151:MET158 | LYS152:GLY159 | ILE153:PHE160 | TYR154:PHE161 | HIS155:GLN162 | TRP156:LEU163 | SER157:PRO164 | PHE158:PHE165 | LEU159:GAP | ALA160:GAP | GLN161:GAP | PRO162:GAP | ALA163:GAP | PRO164:GAP | LEU165:LEU166 | PRO166:PRO167 | GLU167:GLU168 | ASN168:ALA169 | LEU169:MET170 | LEU170:MET171 | GLY171:GLY172 | GLY172:GAP | ASP173:GAP | PRO174:GAP | ASP175:GAP | PHE176:GAP | TYR177:GAP | VAL178:GAP | LYS179:GAP | ALA180:ALA173 | LYS181:ARG174 | LEU182:ASP175 | ALA183:ALA176 | SER184:ARG177 | TRP185:GLY178 | THR186:ILE179 | ARG187:ARG180 | ALA188:ALA187 | GLY189:VAL188 | ASP190:ASP189 | LEU191:LYS190 | SER192:SER191 | ALA193:ARG192 | PHE194:PHE193 | ASP195:PRO194 | PRO196:ASP195 | ARG197:GLU196 | ALA198:VAL197 | VAL199:LEU198 | GLU200:ASP199 | HIS201:VAL200 | TYR202:TYR201 | ARG203:ALA202 | ILE204:LYS203 | ALA205:ALA204 | PHE206:ALA205 | ALA207:GLN206 | ASP208:ARG207 | PRO209:PRO208 | MET210:GLY209 | ARG211:ALA210 | ARG212:LEU211 | HIS213:THR212 | VAL214:ALA213 | MET215:MET214 | CYS216:ILE215 | GLU217:ASN216 | ASP218:TRP217 | TYR219:TYR218 | ARG220:ARG219 | ALA221:ALA220 | GLY222:ALA221 | ALA223:ALA222 | TYR224:GAP | ALA225:GAP | ASP226:GAP | PHE227:GAP | GLU228:ARG223 | HIS229:HIS224 | ASP230:ARG225 | LYS231:SER226 | ILE232:THR227 | ASP233:MET228 | VAL234:ARG229 | GLU235:ILE230 | ALA236:GLY231 | GLY237:ASP232 | ASN238:GLY233 | LYS239:LYS234 | ILE240:VAL235 | PRO241:ASP236 | VAL242:VAL237 | PRO243:PRO238 | MET244:THR239 | LEU245:LEU240 | ALA246:ILE241 | LEU247:VAL242 | TRP248:TRP243 | GLY249:GLY244 | ALA250:GLU245 | SER251:GLU246 | GLY252:ASP247 | ILE253:LYS248 | ALA254:ALA249 | GLN255:LEU250 | SER256:GLY251 | ALA257:LEU252 | ALA258:GLU253 | THR259:THR254 | PRO260:GAP | LEU261:LEU255 | ASP262:ASP256 | VAL263:GLY257 | TRP264:THR258 | ARG265:ASP259 | LYS266:ARG260 | TRP267:TYR261 | ALA268:VAL262 | SER269:SER263 | ASP270:ASP264 | VAL271:ILE267 | GLN272:ARG268 | GLY273:ARG269 | ALA274:LEU270 | PRO275:PRO271 | ILE276:GLY272 | GLU277:VAL273 | SER278:SER274 | GLY279:GAP | HIS280:HIS275 | PHE281:TRP276 | LEU282:VAL277 | PRO283:GLN278 | GLU284:GLN279 | GLU285:GLU280 | ALA286:ALA281 | PRO287:PRO282 | ASP288:GLU283 | GLN289:LYS284 | THR290:VAL285 | ALA291:ASN286 | GLU292:ALA287 | ALA293:ILE288 | LEU294:LEU289 | VAL295:SER290 | ARG296:GLU291 | PHE297:TRP292 | PHE298:LEU293 | SER299:PRO294 | ALA300:HIS295 | ALA301:ALA296 | PRO302:GAP	Acid:ASN135 | Base:HIS275 | Nuc:ASP111	ASP111	HIS275	ASN135	TRP112	ALA115	TYR157	LEU163	TYR218	model_1	Failed: catalytic triad identity not conserved - needs Asp nucleophile, His base, Asp acid (mapped Nuc=ASP, Base=HIS, Acid=ASN). (Fail) | Tier: Tier_5_Decoy | ID: 29.82%	149.4	0.55	Nuc;Carb1;Acid;Stab_H;Stab_Y;Base	32 (Ints) / 22 (HeavyAtoms) = 1.45	(3.0 * 0.89) + (2.0 * 0.01) + (1.5 * 0.73) - (2.5 * 0.00) + (1.0 * 0.93) = 4.71 -> z = (raw - 2.5) / 1.25 = 1.77 -> Sigmoid = 0.8544	[0*1.5] + [3*1.0] + [0*2.5] + [0*2.0] + [29*1.0] + [14*4.0] + [15*2.0] + [0*3.0] + [0*2.5] - [3.2*0.05] = 117.84	2	0	0	0.517	0	0.818	0.773	0.737	9.9	3.27	2	137	861.5	10.74	202.8	3.23	10.6	0.235	0.493	1	0.36	0.16	0.032	1.86357	3.97889	3.17493	1	Tier_5_Decoy	none	1.945	TRUE	FALSE	32.92	0	0		29.82	H	FALSE			FALSE		Tier:Tier_5_Decoy | Competence:0.000 | Consensus:0.00 | Cons:46.79	geometric_NAC_pose_quality; kinetic_feasibility_deferred_to_QMMM_Step08	PASS	0	65.3371	58.7192	999	62.0281	-4.78888	9.049	Decoy
53075	1859	30984	0030984_1148_A0A1V2EY09_9SPHN_15_PFHpS	A0A1V2EY09_9SPHN	15_PFHpS	Success	Tier_5_Decoy	FALSE	41.63	0.925905	0.880994	0.976223	0.937132	0.836395	125.845	1.2692	157.4	1.21	119.5	1.47	4	0	0.417	4	0.5	0.455	0	0	0	0.288	97.34	0	direct	0	107.1	22.5	2.4699	29.82	3.16	3.19	5.77	4.98	2.21	2.21	2.06	3.03	2.69	5.65	TRUE	FALSE	1	0	33	2	1	0	30	16	14	2330	26	26	1	296	59	169	45	31	38	11	15	29.82	163	296	27	TRUE	MTPSWSPPADSGITIREVAANGKIFEVAEAGSGDHLVLCLHGFPELNFSWRYQMPLLAQMGYRVWAPNQRGYGASTRPKGAANYTPDKIVEDAAALFDASGAKKLTLMAHDWGGAIAWLFAIWKKRKIERLVVMNLPHPACFAEALKHGPQRKRSWYMGFFQLPFLPEAMMGARDARGIRNSFRGMAVDKSRFPDEVLDVYAKAAQRPGALTAMINWYRAAARHRSTMRIGDGKVDVPTLIVWGEEDKALGLETLDGTDRYVSDLTIRRLPGVSHWVQQEAPEKVNAILSEWLPHA	MET1:MET1 | PRO2:PRO3 | ASP3:SER4 | LEU4:TRP5 | ALA5:SER6 | ASP6:PRO7 | LEU7:GAP | PHE8:GAP | PRO9:PRO8 | GLY10:ALA9 | PHE11:ASP10 | GLY12:SER11 | SER13:GLY12 | GLU14:ILE13 | TRP15:THR14 | ILE16:ILE15 | ASN17:ARG16 | THR18:ALA19 | SER19:ALA20 | SER20:ASN21 | GLY21:GLY22 | ARG22:LYS23 | ILE23:ILE24 | PHE24:PHE25 | ALA25:ALA28 | ARG26:GLU29 | VAL27:ALA30 | GLY28:GLY31 | GLY29:SER32 | ASP30:GLY33 | GLY31:ASP34 | PRO32:HIS35 | PRO33:LEU36 | LEU34:VAL37 | LEU35:LEU38 | LEU36:CYS39 | LEU37:LEU40 | HIS38:HIS41 | GLY39:GLY42 | PHE40:PHE43 | PRO41:PRO44 | GLN42:GLU45 | THR43:LEU46 | HIS44:ASN47 | VAL45:PHE48 | MET46:SER49 | TRP47:TRP50 | HIS48:ARG51 | ARG49:TYR52 | VAL50:GLN53 | ALA51:MET54 | PRO52:PRO55 | LYS53:LEU56 | LEU54:LEU57 | ALA55:ALA58 | GLU56:GLN59 | ARG57:MET60 | PHE58:TYR62 | LYS59:ARG63 | VAL60:VAL64 | ILE61:TRP65 | VAL62:ALA66 | ALA63:PRO67 | ASP64:ASN68 | LEU65:GLN69 | PRO66:ARG70 | GLY67:GLY71 | TYR68:TYR72 | GLY69:GLY73 | TRP70:ALA74 | SER71:SER75 | ASP72:THR76 | MET73:ARG77 | PRO74:PRO78 | GLU75:LYS79 | SER76:GLY80 | ASP77:ALA81 | GLU78:ALA82 | GLN79:ASN83 | HIS80:TYR84 | THR81:THR85 | PRO82:PRO86 | TYR83:ASP87 | THR84:LYS88 | LYS85:ILE89 | ARG86:VAL90 | ALA87:GLU91 | MET88:ASP92 | ALA89:ALA93 | LYS90:ALA94 | GLN91:ALA95 | LEU92:LEU96 | ILE93:PHE97 | GLU94:ASP98 | ALA95:ALA99 | MET96:SER100 | GLU97:GAP | GLN98:GAP | LEU99:GAP | GLY100:GLY101 | HIS101:ALA102 | VAL102:LYS103 | HIS103:LYS104 | PHE104:LEU105 | ALA105:THR106 | LEU106:LEU107 | ALA107:MET108 | GLY108:ALA109 | HIS109:HIS110 | ASP110:ASP111 | ARG111:TRP112 | GLY112:GLY113 | ALA113:GLY114 | ARG114:ALA115 | VAL115:ILE116 | SER116:ALA117 | TYR117:TRP118 | ARG118:LEU119 | LEU119:PHE120 | ALA120:ALA121 | LEU121:ILE122 | ASP122:TRP123 | SER123:LYS124 | PRO124:LYS125 | GLY125:ARG126 | ARG126:LYS127 | LEU127:ILE128 | SER128:GLU129 | LYS129:ARG130 | LEU130:LEU131 | ALA131:VAL132 | VAL132:VAL133 | LEU133:MET134 | ASP134:ASN135 | ILE135:GAP | LEU136:LEU136 | PRO137:PRO137 | THR138:ALA145 | TYR139:LEU146 | GLU140:LYS147 | TYR141:HIS148 | TRP142:GLY149 | GLN143:PRO150 | ARG144:GLN151 | MET145:ARG152 | ASN146:LYS153 | ARG147:ARG154 | ALA148:SER155 | TYR149:TRP156 | ALA150:TYR157 | LEU151:MET158 | LYS152:GLY159 | ILE153:PHE160 | TYR154:PHE161 | HIS155:GLN162 | TRP156:LEU163 | SER157:PRO164 | PHE158:PHE165 | LEU159:GAP | ALA160:GAP | GLN161:GAP | PRO162:GAP | ALA163:GAP | PRO164:GAP | LEU165:LEU166 | PRO166:PRO167 | GLU167:GLU168 | ASN168:ALA169 | LEU169:MET170 | LEU170:MET171 | GLY171:GLY172 | GLY172:GAP | ASP173:GAP | PRO174:GAP | ASP175:GAP | PHE176:GAP | TYR177:GAP | VAL178:GAP | LYS179:GAP | ALA180:ALA173 | LYS181:ARG174 | LEU182:ASP175 | ALA183:ALA176 | SER184:ARG177 | TRP185:GLY178 | THR186:ILE179 | ARG187:ARG180 | ALA188:ALA187 | GLY189:VAL188 | ASP190:ASP189 | LEU191:LYS190 | SER192:SER191 | ALA193:ARG192 | PHE194:PHE193 | ASP195:PRO194 | PRO196:ASP195 | ARG197:GLU196 | ALA198:VAL197 | VAL199:LEU198 | GLU200:ASP199 | HIS201:VAL200 | TYR202:TYR201 | ARG203:ALA202 | ILE204:LYS203 | ALA205:ALA204 | PHE206:ALA205 | ALA207:GLN206 | ASP208:ARG207 | PRO209:PRO208 | MET210:GLY209 | ARG211:ALA210 | ARG212:LEU211 | HIS213:THR212 | VAL214:ALA213 | MET215:MET214 | CYS216:ILE215 | GLU217:ASN216 | ASP218:TRP217 | TYR219:TYR218 | ARG220:ARG219 | ALA221:ALA220 | GLY222:ALA221 | ALA223:ALA222 | TYR224:GAP | ALA225:GAP | ASP226:GAP | PHE227:GAP | GLU228:ARG223 | HIS229:HIS224 | ASP230:ARG225 | LYS231:SER226 | ILE232:THR227 | ASP233:MET228 | VAL234:ARG229 | GLU235:ILE230 | ALA236:GLY231 | GLY237:ASP232 | ASN238:GLY233 | LYS239:LYS234 | ILE240:VAL235 | PRO241:ASP236 | VAL242:VAL237 | PRO243:PRO238 | MET244:THR239 | LEU245:LEU240 | ALA246:ILE241 | LEU247:VAL242 | TRP248:TRP243 | GLY249:GLY244 | ALA250:GLU245 | SER251:GLU246 | GLY252:ASP247 | ILE253:LYS248 | ALA254:ALA249 | GLN255:LEU250 | SER256:GLY251 | ALA257:LEU252 | ALA258:GLU253 | THR259:THR254 | PRO260:GAP | LEU261:LEU255 | ASP262:ASP256 | VAL263:GLY257 | TRP264:THR258 | ARG265:ASP259 | LYS266:ARG260 | TRP267:TYR261 | ALA268:VAL262 | SER269:SER263 | ASP270:ASP264 | VAL271:ILE267 | GLN272:ARG268 | GLY273:ARG269 | ALA274:LEU270 | PRO275:PRO271 | ILE276:GLY272 | GLU277:VAL273 | SER278:SER274 | GLY279:GAP | HIS280:HIS275 | PHE281:TRP276 | LEU282:VAL277 | PRO283:GLN278 | GLU284:GLN279 | GLU285:GLU280 | ALA286:ALA281 | PRO287:PRO282 | ASP288:GLU283 | GLN289:LYS284 | THR290:VAL285 | ALA291:ASN286 | GLU292:ALA287 | ALA293:ILE288 | LEU294:LEU289 | VAL295:SER290 | ARG296:GLU291 | PHE297:TRP292 | PHE298:LEU293 | SER299:PRO294 | ALA300:HIS295 | ALA301:ALA296 | PRO302:GAP	Acid:ASN135 | Base:HIS275 | Nuc:ASP111	ASP111	HIS275	ASN135	TRP112	ALA115	TYR157	LEU163	TYR218	model_2	Failed: catalytic triad identity not conserved - needs Asp nucleophile, His base, Asp acid (mapped Nuc=ASP, Base=HIS, Acid=ASN). (Fail) | Tier: Tier_5_Decoy | ID: 29.82%	157.4	0.78	Nuc;Carb1;Carb2;Acid;Stab_H;Stab_Y;Base	33 (Ints) / 26 (HeavyAtoms) = 1.27	(3.0 * 0.88) + (2.0 * 0.01) + (1.5 * 0.63) - (2.5 * 0.00) + (1.0 * 0.93) = 4.54 -> z = (raw - 2.5) / 1.25 = 1.63 -> Sigmoid = 0.8364	[2*1.5] + [1*1.0] + [0*2.5] + [0*2.0] + [30*1.0] + [16*4.0] + [14*2.0] + [0*3.0] + [0*2.5] - [3.1*0.05] = 125.84	0	0	0	0.467	0	0.577	0.808	0.723	8.91	3.16	2	148.1	848.9	10.84	237	3.5	11.1	0.279	0.512	1	0.19	0.32	0.273	2.0574	3.89656	3.10681	1	Tier_5_Decoy	none	1.84947	TRUE	FALSE	33.78	0	0		29.82	H	FALSE			FALSE		Tier:Tier_5_Decoy | Competence:0.000 | Consensus:0.00 | Cons:41.63	geometric_NAC_pose_quality; kinetic_feasibility_deferred_to_QMMM_Step08	PASS	0	64.5001	56.3326	999	60.4163	-5.94258	8.28751	Decoy
53076	2012	27769	0027769_1029_BIOH_NITMU_13_PFHpA	BIOH_NITMU	13_PFHpA	Success	Tier_5_Decoy	FALSE	35.26	0.95737	0.94357	0.959833	0.96082	0.865765	80.8314	1.3636	0	999	999	0	0	0	0.1	2	0.25	0.658	1	0	0	0.288	98.11	0	direct_fallback	0	999	999	2.46672	30.34	2.39	3.25	6.15	6.13	11.72	3.73	3.73	3.73	2.99	3.47	TRUE	FALSE	1	0	30	3	5	1	21	3	18	2071	22	22	1	263	55	147	37	32	28	9	13	30.34	143	263	68	TRUE	MGQVSLYVESLGEGPDLVLLHGWAMHSGMWGSTRRSLAQHFRLHLVDLPGHGFSRGALPYKRGEKNGVSEDMVERVVEVLPPDCVICGWSLGGQLAIELALREPARVEKIILTSTTPSFVKREDWQWGMEELTLKAFAENLRRDFSTTMKRFLTLQVSGGGDAGKVLPEMRRLLFERSAPEPEALEAGLQIVLANDLRGKLRNIVQPTLLIHGENDVIAHPEAAAWMKQQFQDVELAMLPNCSHVPFLSYPDKFIANIVRFAR	MET1:MET1 | PRO2:GLY2 | ASP3:GLN3 | LEU4:VAL4 | ALA5:SER5 | ASP6:GAP | LEU7:GAP | PHE8:GAP | PRO9:GAP | GLY10:GAP | PHE11:GAP | GLY12:GAP | SER13:GAP | GLU14:GAP | TRP15:GAP | ILE16:GAP | ASN17:GAP | THR18:GAP | SER19:GAP | SER20:GAP | GLY21:GAP | ARG22:GAP | ILE23:LEU6 | PHE24:TYR7 | ALA25:VAL8 | ARG26:GLU9 | VAL27:SER10 | GLY28:LEU11 | GLY29:GLY12 | ASP30:GLU13 | GLY31:GLY14 | PRO32:PRO15 | PRO33:ASP16 | LEU34:LEU17 | LEU35:VAL18 | LEU36:LEU19 | LEU37:LEU20 | HIS38:HIS21 | GLY39:GLY22 | PHE40:TRP23 | PRO41:ALA24 | GLN42:MET25 | THR43:HIS26 | HIS44:SER27 | VAL45:GLY28 | MET46:MET29 | TRP47:TRP30 | HIS48:GLY31 | ARG49:SER32 | VAL50:THR33 | ALA51:ARG34 | PRO52:ARG35 | LYS53:SER36 | LEU54:LEU37 | ALA55:ALA38 | GLU56:GLN39 | ARG57:HIS40 | PHE58:PHE41 | LYS59:ARG42 | VAL60:LEU43 | ILE61:HIS44 | VAL62:LEU45 | ALA63:VAL46 | ASP64:ASP47 | LEU65:LEU48 | PRO66:PRO49 | GLY67:GLY50 | TYR68:HIS51 | GLY69:GLY52 | TRP70:PHE53 | SER71:SER54 | ASP72:GAP | MET73:GAP | PRO74:GAP | GLU75:GAP | SER76:GAP | ASP77:GAP | GLU78:ARG55 | GLN79:GLY56 | HIS80:ALA57 | THR81:LEU58 | PRO82:PRO59 | TYR83:TYR60 | THR84:GLU64 | LYS85:LYS65 | ARG86:ASN66 | ALA87:GLY67 | MET88:VAL68 | ALA89:SER69 | LYS90:GLU70 | GLN91:ASP71 | LEU92:MET72 | ILE93:VAL73 | GLU94:GLU74 | ALA95:ARG75 | MET96:VAL76 | GLU97:VAL77 | GLN98:GLU78 | LEU99:VAL79 | GLY100:LEU80 | HIS101:PRO81 | VAL102:PRO82 | HIS103:ASP83 | PHE104:CYS84 | ALA105:VAL85 | LEU106:ILE86 | ALA107:CYS87 | GLY108:GLY88 | HIS109:TRP89 | ASP110:SER90 | ARG111:LEU91 | GLY112:GLY92 | ALA113:GLY93 | ARG114:GLN94 | VAL115:LEU95 | SER116:ALA96 | TYR117:ILE97 | ARG118:GLU98 | LEU119:LEU99 | ALA120:ALA100 | LEU121:LEU101 | ASP122:ARG102 | SER123:GLU103 | PRO124:PRO104 | GLY125:ALA105 | ARG126:ARG106 | LEU127:VAL107 | SER128:GLU108 | LYS129:LYS109 | LEU130:ILE110 | ALA131:ILE111 | VAL132:LEU112 | LEU133:THR113 | ASP134:SER114 | ILE135:THR115 | LEU136:THR116 | PRO137:PRO117 | THR138:SER118 | TYR139:PHE119 | GLU140:GLU123 | TYR141:ASP124 | TRP142:TRP125 | GLN143:GLN126 | ARG144:TRP127 | MET145:GLY128 | ASN146:MET129 | ARG147:GLU130 | ALA148:GLU131 | TYR149:LEU132 | ALA150:THR133 | LEU151:LEU134 | LYS152:LYS135 | ILE153:ALA136 | TYR154:PHE137 | HIS155:GAP | TRP156:GAP | SER157:GAP | PHE158:GAP | LEU159:GAP | ALA160:GAP | GLN161:GAP | PRO162:GAP | ALA163:GAP | PRO164:GAP | LEU165:GAP | PRO166:ALA138 | GLU167:GLU139 | ASN168:ASN140 | LEU169:LEU141 | LEU170:GAP | GLY171:GAP | GLY172:GAP | ASP173:ARG142 | PRO174:ARG143 | ASP175:ASP144 | PHE176:PHE145 | TYR177:PHE152 | VAL178:LEU153 | LYS179:THR154 | ALA180:LEU155 | LYS181:GLN156 | LEU182:VAL157 | ALA183:SER158 | SER184:GLY159 | TRP185:GLY160 | THR186:GLY161 | ARG187:ASP162 | ALA188:ALA163 | GLY189:GLY164 | ASP190:GLU176 | LEU191:ARG177 | SER192:SER178 | ALA193:ALA179 | PHE194:PRO180 | ASP195:GLU181 | PRO196:PRO182 | ARG197:GLU183 | ALA198:ALA184 | VAL199:LEU185 | GLU200:GLU186 | HIS201:GLY188 | TYR202:LEU189 | ARG203:GLN190 | ILE204:ILE191 | ALA205:VAL192 | PHE206:LEU193 | ALA207:ALA194 | ASP208:ASN195 | PRO209:ASP196 | MET210:LEU197 | ARG211:ARG198 | ARG212:GLY199 | HIS213:LYS200 | VAL214:LEU201 | MET215:GAP | CYS216:GAP | GLU217:GAP | ASP218:GAP | TYR219:GAP | ARG220:GAP | ALA221:GAP | GLY222:GAP | ALA223:GAP | TYR224:GAP | ALA225:GAP | ASP226:GAP | PHE227:GAP | GLU228:GAP | HIS229:GAP | ASP230:GAP | LYS231:GAP | ILE232:GAP | ASP233:GAP | VAL234:GAP | GLU235:GAP | ALA236:GAP | GLY237:GAP | ASN238:ARG202 | LYS239:ASN203 | ILE240:ILE204 | PRO241:VAL205 | VAL242:GLN206 | PRO243:PRO207 | MET244:THR208 | LEU245:LEU209 | ALA246:LEU210 | LEU247:ILE211 | TRP248:HIS212 | GLY249:GLY213 | ALA250:GLU214 | SER251:ASN215 | GLY252:ASP216 | ILE253:VAL217 | ALA254:PRO221 | GLN255:GLU222 | SER256:ALA223 | ALA257:ALA224 | ALA258:ALA225 | THR259:GAP | PRO260:GAP | LEU261:GAP | ASP262:GAP | VAL263:GAP | TRP264:TRP226 | ARG265:MET227 | LYS266:LYS228 | TRP267:GLN229 | ALA268:GLN230 | SER269:GLN232 | ASP270:ASP233 | VAL271:VAL234 | GLN272:GLU235 | GLY273:LEU236 | ALA274:ALA237 | PRO275:MET238 | ILE276:LEU239 | GLU277:PRO240 | SER278:ASN241 | GLY279:CYS242 | HIS280:SER243 | PHE281:HIS244 | LEU282:VAL245 | PRO283:PRO246 | GLU284:LEU248 | GLU285:SER249 | ALA286:TYR250 | PRO287:PRO251 | ASP288:ASP252 | GLN289:LYS253 | THR290:PHE254 | ALA291:ILE255 | GLU292:ALA256 | ALA293:ASN257 | LEU294:ILE258 | VAL295:VAL259 | ARG296:ARG260 | PHE297:PHE261 | PHE298:GAP | SER299:GAP | ALA300:GAP | ALA301:ALA262 | PRO302:ARG263	Acid:SER114 | Base:HIS244 | Nuc:SER90	SER90	HIS244	SER114	LEU91	GLN94	LYS135	MISSING	MISSING	model_0	Failed: catalytic triad identity not conserved - needs Asp nucleophile, His base, Asp acid (mapped Nuc=SER, Base=HIS, Acid=SER). (Fail) | Tier: Tier_5_Decoy | ID: 30.34%	0	0.6	Nuc;Carb1;Base	30 (Ints) / 22 (HeavyAtoms) = 1.36	(3.0 * 0.94) + (2.0 * 0.01) + (1.5 * 0.68) - (2.5 * 0.00) + (1.0 * 0.96) = 4.83 -> z = (raw - 2.5) / 1.25 = 1.86 -> Sigmoid = 0.8658	[3*1.5] + [5*1.0] + [1*2.5] + [0*2.0] + [21*1.0] + [3*4.0] + [18*2.0] + [0*3.0] + [0*2.5] - [3.4*0.05] = 80.83	0	0	0	0.857	0	0.682	0.364	0.735	8.5	999	1	0	1025.4	16.48	199.4	3.06	9.5	0.194	0.288	1	0.43	0	0.168	2.80474	3.9752	3.37213	0	Tier_5_Decoy	none	2.23672	TRUE	FALSE	30.76	0	0		30.34	G	FALSE			FALSE		Tier:Tier_5_Decoy | Competence:0.000 | Consensus:0.00 | Cons:35.26	geometric_NAC_pose_quality; kinetic_feasibility_deferred_to_QMMM_Step08	PASS	0	76.8987	77.0934	999	76.9961	-4.99236	1.76776	Decoy
53077	2011	27773	0027773_1029_BIOH_NITMU_17_PFTeDA	BIOH_NITMU	17_PFTeDA	Success	Tier_5_Decoy	FALSE	34.33	0.933191	0.91483	0.966028	0.937781	0.825944	130.339	1	0	999	999	0	0	0	0.1	2	0.25	0.645	1	0	0	0.288	97.95	0	direct_fallback	0	999	999	2.46892	30.34	2.6	3.28	6.04	5.61	11.9	3.53	3.53	3.53	2.82	3.41	TRUE	FALSE	1	0	43	4	4	1	34	8	26	2071	43	43	1	263	55	147	37	32	28	19	27	30.34	143	263	68	TRUE	MGQVSLYVESLGEGPDLVLLHGWAMHSGMWGSTRRSLAQHFRLHLVDLPGHGFSRGALPYKRGEKNGVSEDMVERVVEVLPPDCVICGWSLGGQLAIELALREPARVEKIILTSTTPSFVKREDWQWGMEELTLKAFAENLRRDFSTTMKRFLTLQVSGGGDAGKVLPEMRRLLFERSAPEPEALEAGLQIVLANDLRGKLRNIVQPTLLIHGENDVIAHPEAAAWMKQQFQDVELAMLPNCSHVPFLSYPDKFIANIVRFAR	MET1:MET1 | PRO2:GLY2 | ASP3:GLN3 | LEU4:VAL4 | ALA5:SER5 | ASP6:GAP | LEU7:GAP | PHE8:GAP | PRO9:GAP | GLY10:GAP | PHE11:GAP | GLY12:GAP | SER13:GAP | GLU14:GAP | TRP15:GAP | ILE16:GAP | ASN17:GAP | THR18:GAP | SER19:GAP | SER20:GAP | GLY21:GAP | ARG22:GAP | ILE23:LEU6 | PHE24:TYR7 | ALA25:VAL8 | ARG26:GLU9 | VAL27:SER10 | GLY28:LEU11 | GLY29:GLY12 | ASP30:GLU13 | GLY31:GLY14 | PRO32:PRO15 | PRO33:ASP16 | LEU34:LEU17 | LEU35:VAL18 | LEU36:LEU19 | LEU37:LEU20 | HIS38:HIS21 | GLY39:GLY22 | PHE40:TRP23 | PRO41:ALA24 | GLN42:MET25 | THR43:HIS26 | HIS44:SER27 | VAL45:GLY28 | MET46:MET29 | TRP47:TRP30 | HIS48:GLY31 | ARG49:SER32 | VAL50:THR33 | ALA51:ARG34 | PRO52:ARG35 | LYS53:SER36 | LEU54:LEU37 | ALA55:ALA38 | GLU56:GLN39 | ARG57:HIS40 | PHE58:PHE41 | LYS59:ARG42 | VAL60:LEU43 | ILE61:HIS44 | VAL62:LEU45 | ALA63:VAL46 | ASP64:ASP47 | LEU65:LEU48 | PRO66:PRO49 | GLY67:GLY50 | TYR68:HIS51 | GLY69:GLY52 | TRP70:PHE53 | SER71:SER54 | ASP72:GAP | MET73:GAP | PRO74:GAP | GLU75:GAP | SER76:GAP | ASP77:GAP | GLU78:ARG55 | GLN79:GLY56 | HIS80:ALA57 | THR81:LEU58 | PRO82:PRO59 | TYR83:TYR60 | THR84:GLU64 | LYS85:LYS65 | ARG86:ASN66 | ALA87:GLY67 | MET88:VAL68 | ALA89:SER69 | LYS90:GLU70 | GLN91:ASP71 | LEU92:MET72 | ILE93:VAL73 | GLU94:GLU74 | ALA95:ARG75 | MET96:VAL76 | GLU97:VAL77 | GLN98:GLU78 | LEU99:VAL79 | GLY100:LEU80 | HIS101:PRO81 | VAL102:PRO82 | HIS103:ASP83 | PHE104:CYS84 | ALA105:VAL85 | LEU106:ILE86 | ALA107:CYS87 | GLY108:GLY88 | HIS109:TRP89 | ASP110:SER90 | ARG111:LEU91 | GLY112:GLY92 | ALA113:GLY93 | ARG114:GLN94 | VAL115:LEU95 | SER116:ALA96 | TYR117:ILE97 | ARG118:GLU98 | LEU119:LEU99 | ALA120:ALA100 | LEU121:LEU101 | ASP122:ARG102 | SER123:GLU103 | PRO124:PRO104 | GLY125:ALA105 | ARG126:ARG106 | LEU127:VAL107 | SER128:GLU108 | LYS129:LYS109 | LEU130:ILE110 | ALA131:ILE111 | VAL132:LEU112 | LEU133:THR113 | ASP134:SER114 | ILE135:THR115 | LEU136:THR116 | PRO137:PRO117 | THR138:SER118 | TYR139:PHE119 | GLU140:GLU123 | TYR141:ASP124 | TRP142:TRP125 | GLN143:GLN126 | ARG144:TRP127 | MET145:GLY128 | ASN146:MET129 | ARG147:GLU130 | ALA148:GLU131 | TYR149:LEU132 | ALA150:THR133 | LEU151:LEU134 | LYS152:LYS135 | ILE153:ALA136 | TYR154:PHE137 | HIS155:GAP | TRP156:GAP | SER157:GAP | PHE158:GAP | LEU159:GAP | ALA160:GAP | GLN161:GAP | PRO162:GAP | ALA163:GAP | PRO164:GAP | LEU165:GAP | PRO166:ALA138 | GLU167:GLU139 | ASN168:ASN140 | LEU169:LEU141 | LEU170:GAP | GLY171:GAP | GLY172:GAP | ASP173:ARG142 | PRO174:ARG143 | ASP175:ASP144 | PHE176:PHE145 | TYR177:PHE152 | VAL178:LEU153 | LYS179:THR154 | ALA180:LEU155 | LYS181:GLN156 | LEU182:VAL157 | ALA183:SER158 | SER184:GLY159 | TRP185:GLY160 | THR186:GLY161 | ARG187:ASP162 | ALA188:ALA163 | GLY189:GLY164 | ASP190:GLU176 | LEU191:ARG177 | SER192:SER178 | ALA193:ALA179 | PHE194:PRO180 | ASP195:GLU181 | PRO196:PRO182 | ARG197:GLU183 | ALA198:ALA184 | VAL199:LEU185 | GLU200:GLU186 | HIS201:GLY188 | TYR202:LEU189 | ARG203:GLN190 | ILE204:ILE191 | ALA205:VAL192 | PHE206:LEU193 | ALA207:ALA194 | ASP208:ASN195 | PRO209:ASP196 | MET210:LEU197 | ARG211:ARG198 | ARG212:GLY199 | HIS213:LYS200 | VAL214:LEU201 | MET215:GAP | CYS216:GAP | GLU217:GAP | ASP218:GAP | TYR219:GAP | ARG220:GAP | ALA221:GAP | GLY222:GAP | ALA223:GAP | TYR224:GAP | ALA225:GAP | ASP226:GAP | PHE227:GAP | GLU228:GAP | HIS229:GAP | ASP230:GAP | LYS231:GAP | ILE232:GAP | ASP233:GAP | VAL234:GAP | GLU235:GAP | ALA236:GAP | GLY237:GAP | ASN238:ARG202 | LYS239:ASN203 | ILE240:ILE204 | PRO241:VAL205 | VAL242:GLN206 | PRO243:PRO207 | MET244:THR208 | LEU245:LEU209 | ALA246:LEU210 | LEU247:ILE211 | TRP248:HIS212 | GLY249:GLY213 | ALA250:GLU214 | SER251:ASN215 | GLY252:ASP216 | ILE253:VAL217 | ALA254:PRO221 | GLN255:GLU222 | SER256:ALA223 | ALA257:ALA224 | ALA258:ALA225 | THR259:GAP | PRO260:GAP | LEU261:GAP | ASP262:GAP | VAL263:GAP | TRP264:TRP226 | ARG265:MET227 | LYS266:LYS228 | TRP267:GLN229 | ALA268:GLN230 | SER269:GLN232 | ASP270:ASP233 | VAL271:VAL234 | GLN272:GLU235 | GLY273:LEU236 | ALA274:ALA237 | PRO275:MET238 | ILE276:LEU239 | GLU277:PRO240 | SER278:ASN241 | GLY279:CYS242 | HIS280:SER243 | PHE281:HIS244 | LEU282:VAL245 | PRO283:PRO246 | GLU284:LEU248 | GLU285:SER249 | ALA286:TYR250 | PRO287:PRO251 | ASP288:ASP252 | GLN289:LYS253 | THR290:PHE254 | ALA291:ILE255 | GLU292:ALA256 | ALA293:ASN257 | LEU294:ILE258 | VAL295:VAL259 | ARG296:ARG260 | PHE297:PHE261 | PHE298:GAP | SER299:GAP | ALA300:GAP | ALA301:ALA262 | PRO302:ARG263	Acid:SER114 | Base:HIS244 | Nuc:SER90	SER90	HIS244	SER114	LEU91	GLN94	LYS135	MISSING	MISSING	model_0	Failed: catalytic triad identity not conserved - needs Asp nucleophile, His base, Asp acid (mapped Nuc=SER, Base=HIS, Acid=SER). (Fail) | Tier: Tier_5_Decoy | ID: 30.34%	0	0.6	Nuc;Carb1;Acid;Base	43 (Ints) / 43 (HeavyAtoms) = 1.00	(3.0 * 0.91) + (2.0 * 0.01) + (1.5 * 0.50) - (2.5 * 0.00) + (1.0 * 0.93) = 4.45 -> z = (raw - 2.5) / 1.25 = 1.56 -> Sigmoid = 0.8259	[4*1.5] + [4*1.0] + [1*2.5] + [0*2.0] + [34*1.0] + [8*4.0] + [26*2.0] + [0*3.0] + [0*2.5] - [3.2*0.05] = 130.34	0	0	0	0.765	0	0.349	0.233	0.6	16.7	999	1	0	1025.2	16.44	375	5.34	17.5	0.366	0.532	1	0.1	0	0.501	2.52042	3.95099	3.21848	0	Tier_5_Decoy	none	2.34812	TRUE	FALSE	29.99	0	0		30.34	G	FALSE			FALSE		Tier:Tier_5_Decoy | Competence:0.000 | Consensus:0.00 | Cons:34.33	geometric_NAC_pose_quality; kinetic_feasibility_deferred_to_QMMM_Step08	PASS	0	69.1842	61.9035	999	65.5438	-5.78849	3.06078	Decoy
53078	2013	32167	0032167_1192_A0A2X0U505_9ACTO_10_PFDA	A0A2X0U505_9ACTO	10_PFDA	Success	Tier_5_Decoy	FALSE	33.79	0.900555	0.932972	0.961274	0.892451	0.856529	126.335	1.3548	0	999	999	0	0	0	0.1	2	0.25	0.447	1	0	0	0.288	84.29	0	direct_fallback	0	999	999	2.47554	32.85	3.1	2.91	2.64	4.18	8.48	2.74	2.99	2.74	4.04	3.33	TRUE	FALSE	1	0	42	2	5	1	32	10	22	2264	31	31	1	301	61	187	37	28	31	15	19	32.85	200.5	301	28	TRUE	MKTLLPAGAIELEGPWTHRHVSAGGTAFHVADMGESMDHALVLLHGFPEHWWSWREALPMLAEQTPRVFALDIRGFGTSDLTHGDYDLRQMANDVIGVVRALGVASFSVAGTGIGGTIAWMIGALAPLELRSVCVLSAPHPLGVQPIIGRAPWAGGRVLQGRLALPTGRERALRSGSLVTTVYRAWASPGNVEGLVSQSGPYRAALQRPFAANTALRGLSAARKMSREERRLLAEPLSVPVLSLVGRDDGAWSPLDHAADAQFVDAPLTQIVIREAGHFLPEEAPQAVAQALSEHVAAHAI	MET1:MET1 | PRO2:GAP | ASP3:GAP | LEU4:GAP | ALA5:LYS2 | ASP6:THR3 | LEU7:LEU4 | PHE8:LEU5 | PRO9:PRO6 | GLY10:ALA7 | PHE11:GLY8 | GLY12:ALA9 | SER13:ILE10 | GLU14:GLU11 | TRP15:TRP16 | ILE16:THR17 | ASN17:HIS20 | THR18:VAL21 | SER19:SER22 | SER20:ALA23 | GLY21:GLY24 | ARG22:GLY25 | ILE23:THR26 | PHE24:ALA27 | ALA25:PHE28 | ARG26:HIS29 | VAL27:VAL30 | GLY28:ALA31 | GLY29:ASP32 | ASP30:MET33 | GLY31:GLY34 | PRO32:GLU35 | PRO33:ALA40 | LEU34:LEU41 | LEU35:VAL42 | LEU36:LEU43 | LEU37:LEU44 | HIS38:HIS45 | GLY39:GLY46 | PHE40:PHE47 | PRO41:PRO48 | GLN42:GLU49 | THR43:HIS50 | HIS44:TRP51 | VAL45:TRP52 | MET46:SER53 | TRP47:TRP54 | HIS48:ARG55 | ARG49:GLU56 | VAL50:ALA57 | ALA51:LEU58 | PRO52:PRO59 | LYS53:MET60 | LEU54:LEU61 | ALA55:ALA62 | GLU56:GLU63 | ARG57:GLN64 | PHE58:THR65 | LYS59:ARG67 | VAL60:VAL68 | ILE61:PHE69 | VAL62:ALA70 | ALA63:LEU71 | ASP64:ASP72 | LEU65:ILE73 | PRO66:ARG74 | GLY67:GLY75 | TYR68:PHE76 | GLY69:GLY77 | TRP70:THR78 | SER71:SER79 | ASP72:ASP80 | MET73:LEU81 | PRO74:THR82 | GLU75:HIS83 | SER76:GLY84 | ASP77:ASP85 | GLU78:GAP | GLN79:GAP | HIS80:GAP | THR81:GAP | PRO82:GAP | TYR83:TYR86 | THR84:ASP87 | LYS85:LEU88 | ARG86:ARG89 | ALA87:GLN90 | MET88:MET91 | ALA89:ALA92 | LYS90:ASN93 | GLN91:ASP94 | LEU92:VAL95 | ILE93:ILE96 | GLU94:GLY97 | ALA95:VAL98 | MET96:VAL99 | GLU97:ARG100 | GLN98:ALA101 | LEU99:LEU102 | GLY100:GLY103 | HIS101:VAL104 | VAL102:ALA105 | HIS103:SER106 | PHE104:PHE107 | ALA105:SER108 | LEU106:VAL109 | ALA107:ALA110 | GLY108:GLY111 | HIS109:THR112 | ASP110:GLY113 | ARG111:ILE114 | GLY112:GLY115 | ALA113:GLY116 | ARG114:THR117 | VAL115:ILE118 | SER116:ALA119 | TYR117:TRP120 | ARG118:MET121 | LEU119:ILE122 | ALA120:GLY123 | LEU121:ALA124 | ASP122:LEU125 | SER123:ALA126 | PRO124:PRO127 | GLY125:LEU128 | ARG126:GLU129 | LEU127:LEU130 | SER128:ARG131 | LYS129:SER132 | LEU130:VAL133 | ALA131:CYS134 | VAL132:VAL135 | LEU133:LEU136 | ASP134:SER137 | ILE135:ALA138 | LEU136:PRO139 | PRO137:HIS140 | THR138:PRO141 | TYR139:LEU142 | GLU140:GLY143 | TYR141:VAL144 | TRP142:GLN145 | GLN143:PRO146 | ARG144:ILE147 | MET145:ILE148 | ASN146:GLY149 | ARG147:ARG150 | ALA148:ALA151 | TYR149:GAP | ALA150:GAP | LEU151:GAP | LYS152:GAP | ILE153:GAP | TYR154:GAP | HIS155:PRO152 | TRP156:TRP153 | SER157:ALA154 | PHE158:ARG162 | LEU159:LEU163 | ALA160:ALA164 | GLN161:LEU165 | PRO162:PRO166 | ALA163:THR167 | PRO164:GLY168 | LEU165:ARG169 | PRO166:GLU170 | GLU167:ARG171 | ASN168:ALA172 | LEU169:LEU173 | LEU170:ARG174 | GLY171:SER175 | GLY172:GLY176 | ASP173:SER177 | PRO174:GAP | ASP175:GAP | PHE176:GAP | TYR177:LEU178 | VAL178:VAL179 | LYS179:THR180 | ALA180:THR181 | LYS181:VAL182 | LEU182:TYR183 | ALA183:ARG184 | SER184:ALA185 | TRP185:TRP186 | THR186:ALA187 | ARG187:SER188 | ALA188:PRO189 | GLY189:GLY190 | ASP190:ASN191 | LEU191:VAL192 | SER192:GLU193 | ALA193:GLY194 | PHE194:LEU195 | ASP195:VAL196 | PRO196:SER197 | ARG197:GLN198 | ALA198:SER199 | VAL199:GAP | GLU200:GLY200 | HIS201:PRO201 | TYR202:TYR202 | ARG203:ARG203 | ILE204:ALA204 | ALA205:ALA205 | PHE206:LEU206 | ALA207:GLN207 | ASP208:ARG208 | PRO209:PRO209 | MET210:PHE210 | ARG211:ALA211 | ARG212:ALA212 | HIS213:ASN213 | VAL214:THR214 | MET215:ALA215 | CYS216:LEU216 | GLU217:ARG217 | ASP218:GLY218 | TYR219:LEU219 | ARG220:SER220 | ALA221:ALA221 | GLY222:ALA222 | ALA223:ARG223 | TYR224:LYS224 | ALA225:MET225 | ASP226:SER226 | PHE227:ARG227 | GLU228:GLU228 | HIS229:GLU229 | ASP230:ARG230 | LYS231:ARG231 | ILE232:LEU232 | ASP233:LEU233 | VAL234:ALA234 | GLU235:GLU235 | ALA236:GAP | GLY237:GAP | ASN238:GAP | LYS239:PRO236 | ILE240:LEU237 | PRO241:SER238 | VAL242:VAL239 | PRO243:PRO240 | MET244:VAL241 | LEU245:LEU242 | ALA246:SER243 | LEU247:LEU244 | TRP248:VAL245 | GLY249:GLY246 | ALA250:ARG247 | SER251:ASP248 | GLY252:GAP | ILE253:GAP | ALA254:GAP | GLN255:ASP249 | SER256:GLY250 | ALA257:ALA251 | ALA258:TRP252 | THR259:SER253 | PRO260:PRO254 | LEU261:LEU255 | ASP262:ASP256 | VAL263:GAP | TRP264:GAP | ARG265:GAP | LYS266:GAP | TRP267:HIS257 | ALA268:ALA258 | SER269:ALA259 | ASP270:ASP260 | VAL271:ALA261 | GLN272:GLN262 | GLY273:ASP265 | ALA274:ALA266 | PRO275:PRO267 | ILE276:LEU268 | GLU277:GLU275 | SER278:ALA276 | GLY279:GLY277 | HIS280:HIS278 | PHE281:PHE279 | LEU282:LEU280 | PRO283:PRO281 | GLU284:GLU282 | GLU285:GLU283 | ALA286:ALA284 | PRO287:PRO285 | ASP288:GLN286 | GLN289:ALA287 | THR290:VAL288 | ALA291:ALA289 | GLU292:GLN290 | ALA293:ALA291 | LEU294:LEU292 | VAL295:SER293 | ARG296:GLU294 | PHE297:HIS295 | PHE298:VAL296 | SER299:ALA297 | ALA300:ALA298 | ALA301:ALA300 | PRO302:ILE301	Acid:SER137 | Base:HIS278 | Nuc:GLY113	GLY113	HIS278	SER137	ILE114	THR117	TRP153	MISSING	LEU219	model_0	Failed: catalytic triad identity not conserved - needs Asp nucleophile, His base, Asp acid (mapped Nuc=GLY, Base=HIS, Acid=SER). (Fail) | Tier: Tier_5_Decoy | ID: 32.85%	0	0.6	Nuc;Carb1;Carb2;Acid;Stab_Y;Base	42 (Ints) / 31 (HeavyAtoms) = 1.35	(3.0 * 0.93) + (2.0 * 0.01) + (1.5 * 0.68) - (2.5 * 0.00) + (1.0 * 0.90) = 4.73 -> z = (raw - 2.5) / 1.25 = 1.79 -> Sigmoid = 0.8565	[2*1.5] + [5*1.0] + [1*2.5] + [0*2.0] + [32*1.0] + [10*4.0] + [22*2.0] + [0*3.0] + [0*2.5] - [3.3*0.05] = 126.33	0	0	0	0.688	0	0.806	0.742	0.742	11.97	999	1	0	1022.8	15.32	273.7	3.97	12.88	0.268	0.42	1	0.56	0	0.044	2.64297	4.87379	3.30879	0	Tier_5_Decoy	none	1.82259	TRUE	FALSE	34.78	0	0		32.85	G	FALSE			FALSE		Tier:Tier_5_Decoy | Competence:0.000 | Consensus:0.00 | Cons:33.79	geometric_NAC_pose_quality; kinetic_feasibility_deferred_to_QMMM_Step08	PASS	0	65.8809	52.1304	999	59.0056	-4.54823	3.2036	Decoy
53079	1860	30985	0030985_1148_A0A1V2EY09_9SPHN_16_PFDS	A0A1V2EY09_9SPHN	16_PFDS	Success	Tier_5_Decoy	FALSE	48.01	0.941361	0.929245	0.976824	0.94439	0.836535	114.841	1.0571	158.3	1.31	119.5	3.27	2	0	0.588	4	0.5	0.338	0	0	0	0.287	97.57	0	direct	0	44.5	0.5	2.48819	29.82	3.56	2.45	3.76	4.98	2.2	2.2	2.88	3.6	2.68	5.53	TRUE	FALSE	1	0	37	5	1	1	28	10	18	2330	35	35	1	296	59	169	45	31	38	14	21	29.82	163	296	27	TRUE	MTPSWSPPADSGITIREVAANGKIFEVAEAGSGDHLVLCLHGFPELNFSWRYQMPLLAQMGYRVWAPNQRGYGASTRPKGAANYTPDKIVEDAAALFDASGAKKLTLMAHDWGGAIAWLFAIWKKRKIERLVVMNLPHPACFAEALKHGPQRKRSWYMGFFQLPFLPEAMMGARDARGIRNSFRGMAVDKSRFPDEVLDVYAKAAQRPGALTAMINWYRAAARHRSTMRIGDGKVDVPTLIVWGEEDKALGLETLDGTDRYVSDLTIRRLPGVSHWVQQEAPEKVNAILSEWLPHA	MET1:MET1 | PRO2:PRO3 | ASP3:SER4 | LEU4:TRP5 | ALA5:SER6 | ASP6:PRO7 | LEU7:GAP | PHE8:GAP | PRO9:PRO8 | GLY10:ALA9 | PHE11:ASP10 | GLY12:SER11 | SER13:GLY12 | GLU14:ILE13 | TRP15:THR14 | ILE16:ILE15 | ASN17:ARG16 | THR18:ALA19 | SER19:ALA20 | SER20:ASN21 | GLY21:GLY22 | ARG22:LYS23 | ILE23:ILE24 | PHE24:PHE25 | ALA25:ALA28 | ARG26:GLU29 | VAL27:ALA30 | GLY28:GLY31 | GLY29:SER32 | ASP30:GLY33 | GLY31:ASP34 | PRO32:HIS35 | PRO33:LEU36 | LEU34:VAL37 | LEU35:LEU38 | LEU36:CYS39 | LEU37:LEU40 | HIS38:HIS41 | GLY39:GLY42 | PHE40:PHE43 | PRO41:PRO44 | GLN42:GLU45 | THR43:LEU46 | HIS44:ASN47 | VAL45:PHE48 | MET46:SER49 | TRP47:TRP50 | HIS48:ARG51 | ARG49:TYR52 | VAL50:GLN53 | ALA51:MET54 | PRO52:PRO55 | LYS53:LEU56 | LEU54:LEU57 | ALA55:ALA58 | GLU56:GLN59 | ARG57:MET60 | PHE58:TYR62 | LYS59:ARG63 | VAL60:VAL64 | ILE61:TRP65 | VAL62:ALA66 | ALA63:PRO67 | ASP64:ASN68 | LEU65:GLN69 | PRO66:ARG70 | GLY67:GLY71 | TYR68:TYR72 | GLY69:GLY73 | TRP70:ALA74 | SER71:SER75 | ASP72:THR76 | MET73:ARG77 | PRO74:PRO78 | GLU75:LYS79 | SER76:GLY80 | ASP77:ALA81 | GLU78:ALA82 | GLN79:ASN83 | HIS80:TYR84 | THR81:THR85 | PRO82:PRO86 | TYR83:ASP87 | THR84:LYS88 | LYS85:ILE89 | ARG86:VAL90 | ALA87:GLU91 | MET88:ASP92 | ALA89:ALA93 | LYS90:ALA94 | GLN91:ALA95 | LEU92:LEU96 | ILE93:PHE97 | GLU94:ASP98 | ALA95:ALA99 | MET96:SER100 | GLU97:GAP | GLN98:GAP | LEU99:GAP | GLY100:GLY101 | HIS101:ALA102 | VAL102:LYS103 | HIS103:LYS104 | PHE104:LEU105 | ALA105:THR106 | LEU106:LEU107 | ALA107:MET108 | GLY108:ALA109 | HIS109:HIS110 | ASP110:ASP111 | ARG111:TRP112 | GLY112:GLY113 | ALA113:GLY114 | ARG114:ALA115 | VAL115:ILE116 | SER116:ALA117 | TYR117:TRP118 | ARG118:LEU119 | LEU119:PHE120 | ALA120:ALA121 | LEU121:ILE122 | ASP122:TRP123 | SER123:LYS124 | PRO124:LYS125 | GLY125:ARG126 | ARG126:LYS127 | LEU127:ILE128 | SER128:GLU129 | LYS129:ARG130 | LEU130:LEU131 | ALA131:VAL132 | VAL132:VAL133 | LEU133:MET134 | ASP134:ASN135 | ILE135:GAP | LEU136:LEU136 | PRO137:PRO137 | THR138:ALA145 | TYR139:LEU146 | GLU140:LYS147 | TYR141:HIS148 | TRP142:GLY149 | GLN143:PRO150 | ARG144:GLN151 | MET145:ARG152 | ASN146:LYS153 | ARG147:ARG154 | ALA148:SER155 | TYR149:TRP156 | ALA150:TYR157 | LEU151:MET158 | LYS152:GLY159 | ILE153:PHE160 | TYR154:PHE161 | HIS155:GLN162 | TRP156:LEU163 | SER157:PRO164 | PHE158:PHE165 | LEU159:GAP | ALA160:GAP | GLN161:GAP | PRO162:GAP | ALA163:GAP | PRO164:GAP | LEU165:LEU166 | PRO166:PRO167 | GLU167:GLU168 | ASN168:ALA169 | LEU169:MET170 | LEU170:MET171 | GLY171:GLY172 | GLY172:GAP | ASP173:GAP | PRO174:GAP | ASP175:GAP | PHE176:GAP | TYR177:GAP | VAL178:GAP | LYS179:GAP | ALA180:ALA173 | LYS181:ARG174 | LEU182:ASP175 | ALA183:ALA176 | SER184:ARG177 | TRP185:GLY178 | THR186:ILE179 | ARG187:ARG180 | ALA188:ALA187 | GLY189:VAL188 | ASP190:ASP189 | LEU191:LYS190 | SER192:SER191 | ALA193:ARG192 | PHE194:PHE193 | ASP195:PRO194 | PRO196:ASP195 | ARG197:GLU196 | ALA198:VAL197 | VAL199:LEU198 | GLU200:ASP199 | HIS201:VAL200 | TYR202:TYR201 | ARG203:ALA202 | ILE204:LYS203 | ALA205:ALA204 | PHE206:ALA205 | ALA207:GLN206 | ASP208:ARG207 | PRO209:PRO208 | MET210:GLY209 | ARG211:ALA210 | ARG212:LEU211 | HIS213:THR212 | VAL214:ALA213 | MET215:MET214 | CYS216:ILE215 | GLU217:ASN216 | ASP218:TRP217 | TYR219:TYR218 | ARG220:ARG219 | ALA221:ALA220 | GLY222:ALA221 | ALA223:ALA222 | TYR224:GAP | ALA225:GAP | ASP226:GAP | PHE227:GAP | GLU228:ARG223 | HIS229:HIS224 | ASP230:ARG225 | LYS231:SER226 | ILE232:THR227 | ASP233:MET228 | VAL234:ARG229 | GLU235:ILE230 | ALA236:GLY231 | GLY237:ASP232 | ASN238:GLY233 | LYS239:LYS234 | ILE240:VAL235 | PRO241:ASP236 | VAL242:VAL237 | PRO243:PRO238 | MET244:THR239 | LEU245:LEU240 | ALA246:ILE241 | LEU247:VAL242 | TRP248:TRP243 | GLY249:GLY244 | ALA250:GLU245 | SER251:GLU246 | GLY252:ASP247 | ILE253:LYS248 | ALA254:ALA249 | GLN255:LEU250 | SER256:GLY251 | ALA257:LEU252 | ALA258:GLU253 | THR259:THR254 | PRO260:GAP | LEU261:LEU255 | ASP262:ASP256 | VAL263:GLY257 | TRP264:THR258 | ARG265:ASP259 | LYS266:ARG260 | TRP267:TYR261 | ALA268:VAL262 | SER269:SER263 | ASP270:ASP264 | VAL271:ILE267 | GLN272:ARG268 | GLY273:ARG269 | ALA274:LEU270 | PRO275:PRO271 | ILE276:GLY272 | GLU277:VAL273 | SER278:SER274 | GLY279:GAP | HIS280:HIS275 | PHE281:TRP276 | LEU282:VAL277 | PRO283:GLN278 | GLU284:GLN279 | GLU285:GLU280 | ALA286:ALA281 | PRO287:PRO282 | ASP288:GLU283 | GLN289:LYS284 | THR290:VAL285 | ALA291:ASN286 | GLU292:ALA287 | ALA293:ILE288 | LEU294:LEU289 | VAL295:SER290 | ARG296:GLU291 | PHE297:TRP292 | PHE298:LEU293 | SER299:PRO294 | ALA300:HIS295 | ALA301:ALA296 | PRO302:GAP	Acid:ASN135 | Base:HIS275 | Nuc:ASP111	ASP111	HIS275	ASN135	TRP112	ALA115	TYR157	LEU163	TYR218	model_0	Failed: catalytic triad identity not conserved - needs Asp nucleophile, His base, Asp acid (mapped Nuc=ASP, Base=HIS, Acid=ASN). (Fail) | Tier: Tier_5_Decoy | ID: 29.82%	158.3	0.63	Nuc;Carb1;Carb2;Acid;Stab_H;Stab_Y;Base	37 (Ints) / 35 (HeavyAtoms) = 1.06	(3.0 * 0.93) + (2.0 * 0.01) + (1.5 * 0.53) - (2.5 * 0.00) + (1.0 * 0.94) = 4.54 -> z = (raw - 2.5) / 1.25 = 1.63 -> Sigmoid = 0.8365	[5*1.5] + [1*1.0] + [1*2.5] + [0*2.0] + [28*1.0] + [10*4.0] + [18*2.0] + [0*3.0] + [0*2.5] - [3.2*0.05] = 114.84	0	0	0	0.643	0	0.514	0.657	0.703	10.78	3.56	2	149.4	880.5	10.83	315.1	4.43	14.41	0.358	0.666	1	0	0.325	0.336	2.20388	4.42898	3.17221	1	Tier_5_Decoy	none	1.86596	TRUE	FALSE	33.62	0	0		29.82	H	FALSE			FALSE		Tier:Tier_5_Decoy | Competence:0.000 | Consensus:0.00 | Cons:48.01	geometric_NAC_pose_quality; kinetic_feasibility_deferred_to_QMMM_Step08	PASS	0	72.3331	67.2467	999	69.7899	-6.70235	3.26563	Decoy
53080	1857	30992	0030992_1148_A0A1V2EY09_9SPHN_23_8-2-FTOH	A0A1V2EY09_9SPHN	23_8-2-FTOH	Success	Tier_5_Decoy	FALSE	47.39	0.927736	0.888521	0.972761	0.93754	0.840381	123.836	1.2857	163.4	0.91	119.5	1.47	2	0	0.588	4	0.5	0.503	0	0	0	0.287	96.99	0	direct	0	148.8	25.9	2.48699	29.82	3.2	2.84	3.47	4.98	2.47	3.24	2.81	3.67	3.29	5.54	TRUE	FALSE	1	0	36	0	5	0	31	13	18	2330	28	28	1	296	59	169	45	31	38	15	17	29.82	163	296	27	TRUE	MTPSWSPPADSGITIREVAANGKIFEVAEAGSGDHLVLCLHGFPELNFSWRYQMPLLAQMGYRVWAPNQRGYGASTRPKGAANYTPDKIVEDAAALFDASGAKKLTLMAHDWGGAIAWLFAIWKKRKIERLVVMNLPHPACFAEALKHGPQRKRSWYMGFFQLPFLPEAMMGARDARGIRNSFRGMAVDKSRFPDEVLDVYAKAAQRPGALTAMINWYRAAARHRSTMRIGDGKVDVPTLIVWGEEDKALGLETLDGTDRYVSDLTIRRLPGVSHWVQQEAPEKVNAILSEWLPHA	MET1:MET1 | PRO2:PRO3 | ASP3:SER4 | LEU4:TRP5 | ALA5:SER6 | ASP6:PRO7 | LEU7:GAP | PHE8:GAP | PRO9:PRO8 | GLY10:ALA9 | PHE11:ASP10 | GLY12:SER11 | SER13:GLY12 | GLU14:ILE13 | TRP15:THR14 | ILE16:ILE15 | ASN17:ARG16 | THR18:ALA19 | SER19:ALA20 | SER20:ASN21 | GLY21:GLY22 | ARG22:LYS23 | ILE23:ILE24 | PHE24:PHE25 | ALA25:ALA28 | ARG26:GLU29 | VAL27:ALA30 | GLY28:GLY31 | GLY29:SER32 | ASP30:GLY33 | GLY31:ASP34 | PRO32:HIS35 | PRO33:LEU36 | LEU34:VAL37 | LEU35:LEU38 | LEU36:CYS39 | LEU37:LEU40 | HIS38:HIS41 | GLY39:GLY42 | PHE40:PHE43 | PRO41:PRO44 | GLN42:GLU45 | THR43:LEU46 | HIS44:ASN47 | VAL45:PHE48 | MET46:SER49 | TRP47:TRP50 | HIS48:ARG51 | ARG49:TYR52 | VAL50:GLN53 | ALA51:MET54 | PRO52:PRO55 | LYS53:LEU56 | LEU54:LEU57 | ALA55:ALA58 | GLU56:GLN59 | ARG57:MET60 | PHE58:TYR62 | LYS59:ARG63 | VAL60:VAL64 | ILE61:TRP65 | VAL62:ALA66 | ALA63:PRO67 | ASP64:ASN68 | LEU65:GLN69 | PRO66:ARG70 | GLY67:GLY71 | TYR68:TYR72 | GLY69:GLY73 | TRP70:ALA74 | SER71:SER75 | ASP72:THR76 | MET73:ARG77 | PRO74:PRO78 | GLU75:LYS79 | SER76:GLY80 | ASP77:ALA81 | GLU78:ALA82 | GLN79:ASN83 | HIS80:TYR84 | THR81:THR85 | PRO82:PRO86 | TYR83:ASP87 | THR84:LYS88 | LYS85:ILE89 | ARG86:VAL90 | ALA87:GLU91 | MET88:ASP92 | ALA89:ALA93 | LYS90:ALA94 | GLN91:ALA95 | LEU92:LEU96 | ILE93:PHE97 | GLU94:ASP98 | ALA95:ALA99 | MET96:SER100 | GLU97:GAP | GLN98:GAP | LEU99:GAP | GLY100:GLY101 | HIS101:ALA102 | VAL102:LYS103 | HIS103:LYS104 | PHE104:LEU105 | ALA105:THR106 | LEU106:LEU107 | ALA107:MET108 | GLY108:ALA109 | HIS109:HIS110 | ASP110:ASP111 | ARG111:TRP112 | GLY112:GLY113 | ALA113:GLY114 | ARG114:ALA115 | VAL115:ILE116 | SER116:ALA117 | TYR117:TRP118 | ARG118:LEU119 | LEU119:PHE120 | ALA120:ALA121 | LEU121:ILE122 | ASP122:TRP123 | SER123:LYS124 | PRO124:LYS125 | GLY125:ARG126 | ARG126:LYS127 | LEU127:ILE128 | SER128:GLU129 | LYS129:ARG130 | LEU130:LEU131 | ALA131:VAL132 | VAL132:VAL133 | LEU133:MET134 | ASP134:ASN135 | ILE135:GAP | LEU136:LEU136 | PRO137:PRO137 | THR138:ALA145 | TYR139:LEU146 | GLU140:LYS147 | TYR141:HIS148 | TRP142:GLY149 | GLN143:PRO150 | ARG144:GLN151 | MET145:ARG152 | ASN146:LYS153 | ARG147:ARG154 | ALA148:SER155 | TYR149:TRP156 | ALA150:TYR157 | LEU151:MET158 | LYS152:GLY159 | ILE153:PHE160 | TYR154:PHE161 | HIS155:GLN162 | TRP156:LEU163 | SER157:PRO164 | PHE158:PHE165 | LEU159:GAP | ALA160:GAP | GLN161:GAP | PRO162:GAP | ALA163:GAP | PRO164:GAP | LEU165:LEU166 | PRO166:PRO167 | GLU167:GLU168 | ASN168:ALA169 | LEU169:MET170 | LEU170:MET171 | GLY171:GLY172 | GLY172:GAP | ASP173:GAP | PRO174:GAP | ASP175:GAP | PHE176:GAP | TYR177:GAP | VAL178:GAP | LYS179:GAP | ALA180:ALA173 | LYS181:ARG174 | LEU182:ASP175 | ALA183:ALA176 | SER184:ARG177 | TRP185:GLY178 | THR186:ILE179 | ARG187:ARG180 | ALA188:ALA187 | GLY189:VAL188 | ASP190:ASP189 | LEU191:LYS190 | SER192:SER191 | ALA193:ARG192 | PHE194:PHE193 | ASP195:PRO194 | PRO196:ASP195 | ARG197:GLU196 | ALA198:VAL197 | VAL199:LEU198 | GLU200:ASP199 | HIS201:VAL200 | TYR202:TYR201 | ARG203:ALA202 | ILE204:LYS203 | ALA205:ALA204 | PHE206:ALA205 | ALA207:GLN206 | ASP208:ARG207 | PRO209:PRO208 | MET210:GLY209 | ARG211:ALA210 | ARG212:LEU211 | HIS213:THR212 | VAL214:ALA213 | MET215:MET214 | CYS216:ILE215 | GLU217:ASN216 | ASP218:TRP217 | TYR219:TYR218 | ARG220:ARG219 | ALA221:ALA220 | GLY222:ALA221 | ALA223:ALA222 | TYR224:GAP | ALA225:GAP | ASP226:GAP | PHE227:GAP | GLU228:ARG223 | HIS229:HIS224 | ASP230:ARG225 | LYS231:SER226 | ILE232:THR227 | ASP233:MET228 | VAL234:ARG229 | GLU235:ILE230 | ALA236:GLY231 | GLY237:ASP232 | ASN238:GLY233 | LYS239:LYS234 | ILE240:VAL235 | PRO241:ASP236 | VAL242:VAL237 | PRO243:PRO238 | MET244:THR239 | LEU245:LEU240 | ALA246:ILE241 | LEU247:VAL242 | TRP248:TRP243 | GLY249:GLY244 | ALA250:GLU245 | SER251:GLU246 | GLY252:ASP247 | ILE253:LYS248 | ALA254:ALA249 | GLN255:LEU250 | SER256:GLY251 | ALA257:LEU252 | ALA258:GLU253 | THR259:THR254 | PRO260:GAP | LEU261:LEU255 | ASP262:ASP256 | VAL263:GLY257 | TRP264:THR258 | ARG265:ASP259 | LYS266:ARG260 | TRP267:TYR261 | ALA268:VAL262 | SER269:SER263 | ASP270:ASP264 | VAL271:ILE267 | GLN272:ARG268 | GLY273:ARG269 | ALA274:LEU270 | PRO275:PRO271 | ILE276:GLY272 | GLU277:VAL273 | SER278:SER274 | GLY279:GAP | HIS280:HIS275 | PHE281:TRP276 | LEU282:VAL277 | PRO283:GLN278 | GLU284:GLN279 | GLU285:GLU280 | ALA286:ALA281 | PRO287:PRO282 | ASP288:GLU283 | GLN289:LYS284 | THR290:VAL285 | ALA291:ASN286 | GLU292:ALA287 | ALA293:ILE288 | LEU294:LEU289 | VAL295:SER290 | ARG296:GLU291 | PHE297:TRP292 | PHE298:LEU293 | SER299:PRO294 | ALA300:HIS295 | ALA301:ALA296 | PRO302:GAP	Acid:ASN135 | Base:HIS275 | Nuc:ASP111	ASP111	HIS275	ASN135	TRP112	ALA115	TYR157	LEU163	TYR218	model_0	Failed: catalytic triad identity not conserved - needs Asp nucleophile, His base, Asp acid (mapped Nuc=ASP, Base=HIS, Acid=ASN). (Fail) | Tier: Tier_5_Decoy | ID: 29.82%	163.4	0.76	Nuc;Carb1;Carb2;Acid;Stab_H;Stab_Y;Base	36 (Ints) / 28 (HeavyAtoms) = 1.29	(3.0 * 0.89) + (2.0 * 0.01) + (1.5 * 0.64) - (2.5 * 0.00) + (1.0 * 0.93) = 4.58 -> z = (raw - 2.5) / 1.25 = 1.66 -> Sigmoid = 0.8404	[0*1.5] + [5*1.0] + [0*2.5] + [0*2.0] + [31*1.0] + [13*4.0] + [18*2.0] + [0*3.0] + [0*2.5] - [3.3*0.05] = 123.84	1	0	0	0.581	0	0.571	0.893	0.713	12.72	3.2	2	156.6	889.4	10.82	256.4	3.9	13.27	0.288	0.613	1	0.32	0.16	0.279	2.33272	3.97873	3.27575	1	Tier_5_Decoy	none	1.94545	TRUE	FALSE	32.92	0	0		29.82	H	FALSE			FALSE		Tier:Tier_5_Decoy | Competence:0.000 | Consensus:0.00 | Cons:47.39	geometric_NAC_pose_quality; kinetic_feasibility_deferred_to_QMMM_Step08	PASS	0	64.2533	58.0404	999	61.1469	-4.73405	8.90494	Decoy
53081	1860	51747	0051747_1917_SUY28687_15_PFHpS	SUY28687	15_PFHpS	Success	Tier_5_Decoy	FALSE	41.76	0.859393	0.888197	0.8873	0.852191	0.8842	145.331	2.0769	160.8	1.14	119.5	1.47	4	0	0.417	4	0.5	0.552	0	0	0	0.287	96.44	0	direct	0	111.1	10.1	2.48955	31.6	3.46	2.77	999	6.42	2.62	2.62	3.31	3.41	2.75	4.28	TRUE	TRUE	1	0	54	0	2	3	34	17	17	2703	26	26	1	356	82	208	43	30	41	14	15	31.6	112	356	33	TRUE	MSNSVNVRRRRLIGTTLAGIGLMDVGLGSLARAQPAQRAPSTKRATSGTSATSAANAASFDTIRQIDAGTLNVGYAEAGPKDGPVVILLHGWPYDIHSFVEVAPLLASAGYRVVVPYLRGYGSTRFLSADTPRNGQQAVIAADVVALMDALKIDQAVFGGFDWGARTAAVVAALWPERCRALVCVSGYLIGSQEANRKPLPPKAELAWWYQFYFATERGAAGYAANRDDFNKLIWQLASPKWRFDDATFARSAASFRNPDHVAVVVHNYRWRLGLAQGESQFDGLEQRLAAAPAIAAPTITLEGDANGAPHPEPAAYAKKFTGKYLHRDIAGGIGHNLPQEAPKAFADAILQVVQL	MET1:MET1 | PRO2:SER2 | ASP3:ASN3 | LEU4:LEU22 | ALA5:MET23 | ASP6:ASP24 | LEU7:VAL25 | PHE8:GAP | PRO9:GAP | GLY10:GLY26 | PHE11:LEU27 | GLY12:GLY28 | SER13:SER29 | GLU14:SER53 | TRP15:ALA54 | ILE16:ALA55 | ASN17:ASN56 | THR18:ALA57 | SER19:ALA58 | SER20:SER59 | GLY21:GLY69 | ARG22:THR70 | ILE23:LEU71 | PHE24:TYR75 | ALA25:ALA76 | ARG26:GLU77 | VAL27:ALA78 | GLY28:GLY79 | GLY29:LYS81 | ASP30:ASP82 | GLY31:GLY83 | PRO32:PRO84 | PRO33:VAL85 | LEU34:VAL86 | LEU35:ILE87 | LEU36:LEU88 | LEU37:LEU89 | HIS38:HIS90 | GLY39:GLY91 | PHE40:TRP92 | PRO41:PRO93 | GLN42:TYR94 | THR43:ASP95 | HIS44:ILE96 | VAL45:HIS97 | MET46:SER98 | TRP47:PHE99 | HIS48:VAL100 | ARG49:GLU101 | VAL50:VAL102 | ALA51:ALA103 | PRO52:PRO104 | LYS53:LEU105 | LEU54:LEU106 | ALA55:ALA107 | GLU56:SER108 | ARG57:ALA109 | PHE58:TYR111 | LYS59:ARG112 | VAL60:VAL113 | ILE61:VAL114 | VAL62:VAL115 | ALA63:PRO116 | ASP64:TYR117 | LEU65:LEU118 | PRO66:ARG119 | GLY67:GLY120 | TYR68:TYR121 | GLY69:GLY122 | TRP70:SER128 | SER71:ALA129 | ASP72:ASP130 | MET73:THR131 | PRO74:PRO132 | GLU75:ARG133 | SER76:ASN134 | ASP77:GLY135 | GLU78:GLN136 | GLN79:GLN137 | HIS80:GAP | THR81:GAP | PRO82:GAP | TYR83:GAP | THR84:GAP | LYS85:GAP | ARG86:ALA138 | ALA87:VAL139 | MET88:ILE140 | ALA89:ALA141 | LYS90:ALA142 | GLN91:ASP143 | LEU92:VAL144 | ILE93:VAL145 | GLU94:ALA146 | ALA95:LEU147 | MET96:MET148 | GLU97:ASP149 | GLN98:ALA150 | LEU99:LEU151 | GLY100:LYS152 | HIS101:ILE153 | VAL102:ASP154 | HIS103:GLN155 | PHE104:ALA156 | ALA105:VAL157 | LEU106:PHE158 | ALA107:GLY159 | GLY108:GLY160 | HIS109:PHE161 | ASP110:ASP162 | ARG111:TRP163 | GLY112:GLY164 | ALA113:ALA165 | ARG114:ARG166 | VAL115:THR167 | SER116:ALA168 | TYR117:ALA169 | ARG118:VAL170 | LEU119:VAL171 | ALA120:ALA172 | LEU121:ALA173 | ASP122:LEU174 | SER123:TRP175 | PRO124:PRO176 | GLY125:GLU177 | ARG126:ARG178 | LEU127:CYS179 | SER128:ARG180 | LYS129:ALA181 | LEU130:LEU182 | ALA131:VAL183 | VAL132:CYS184 | LEU133:VAL185 | ASP134:SER186 | ILE135:LEU189 | LEU136:ILE190 | PRO137:GLY191 | THR138:SER192 | TYR139:GAP | GLU140:GAP | TYR141:GAP | TRP142:GAP | GLN143:GLN193 | ARG144:GLU194 | MET145:ALA195 | ASN146:ASN196 | ARG147:ARG197 | ALA148:GAP | TYR149:GAP | ALA150:GAP | LEU151:GAP | LYS152:GAP | ILE153:GAP | TYR154:GAP | HIS155:GAP | TRP156:GAP | SER157:GAP | PHE158:GAP | LEU159:GAP | ALA160:GAP | GLN161:LYS198 | PRO162:PRO199 | ALA163:LEU200 | PRO164:PRO201 | LEU165:GAP | PRO166:PRO202 | GLU167:LYS203 | ASN168:ALA204 | LEU169:GLU205 | LEU170:LEU206 | GLY171:ALA207 | GLY172:TRP208 | ASP173:TRP209 | PRO174:TYR210 | ASP175:GLN211 | PHE176:PHE212 | TYR177:TYR213 | VAL178:PHE214 | LYS179:ALA215 | ALA180:THR216 | LYS181:GLU217 | LEU182:ARG218 | ALA183:GLY219 | SER184:ALA220 | TRP185:TRP235 | THR186:GLN236 | ARG187:LEU237 | ALA188:ALA238 | GLY189:SER239 | ASP190:PRO240 | LEU191:LYS241 | SER192:TRP242 | ALA193:ARG243 | PHE194:PHE244 | ASP195:ASP245 | PRO196:ASP246 | ARG197:ALA247 | ALA198:THR248 | VAL199:PHE249 | GLU200:ALA250 | HIS201:ARG251 | TYR202:SER252 | ARG203:ALA253 | ILE204:ALA254 | ALA205:SER255 | PHE206:PHE256 | ALA207:ARG257 | ASP208:ASN258 | PRO209:PRO259 | MET210:ASP260 | ARG211:HIS261 | ARG212:VAL262 | HIS213:ALA263 | VAL214:VAL264 | MET215:VAL265 | CYS216:VAL266 | GLU217:HIS267 | ASP218:ASN268 | TYR219:TYR269 | ARG220:ARG270 | ALA221:ALA276 | GLY222:GLN277 | ALA223:GLY278 | TYR224:GLU279 | ALA225:SER280 | ASP226:GLN281 | PHE227:PHE282 | GLU228:ASP283 | HIS229:GLY284 | ASP230:LEU285 | LYS231:GLU286 | ILE232:GLN287 | ASP233:ARG288 | VAL234:LEU289 | GLU235:ALA290 | ALA236:ALA291 | GLY237:ALA292 | ASN238:PRO293 | LYS239:ALA294 | ILE240:ILE295 | PRO241:ALA296 | VAL242:ALA297 | PRO243:PRO298 | MET244:THR299 | LEU245:ILE300 | ALA246:THR301 | LEU247:LEU302 | TRP248:GLU303 | GLY249:GLY304 | ALA250:ALA306 | SER251:ASN307 | GLY252:GLY308 | ILE253:ALA309 | ALA254:PRO310 | GLN255:HIS311 | SER256:GAP | ALA257:GAP | ALA258:PRO312 | THR259:GLU313 | PRO260:PRO314 | LEU261:ALA315 | ASP262:ALA316 | VAL263:TYR317 | TRP264:ALA318 | ARG265:LYS319 | LYS266:LYS320 | TRP267:PHE321 | ALA268:THR322 | SER269:GLY323 | ASP270:ASP329 | VAL271:ILE330 | GLN272:ALA331 | GLY273:GLY332 | ALA274:GLY333 | PRO275:GAP | ILE276:GAP | GLU277:GAP | SER278:ILE334 | GLY279:GLY335 | HIS280:HIS336 | PHE281:ASN337 | LEU282:LEU338 | PRO283:PRO339 | GLU284:GLN340 | GLU285:GLU341 | ALA286:ALA342 | PRO287:PRO343 | ASP288:LYS344 | GLN289:ALA345 | THR290:PHE346 | ALA291:ALA347 | GLU292:ASP348 | ALA293:ALA349 | LEU294:ILE350 | VAL295:LEU351 | ARG296:GLN352 | PHE297:VAL353 | PHE298:VAL354 | SER299:GLN355 | ALA300:LEU356 | ALA301:GAP | PRO302:GAP	Acid:SER186 | Base:HIS336 | Nuc:ASP162	ASP162	HIS336	SER186	ARG166	MISSING	MISSING	MISSING	TYR269	model_4	Failed: catalytic triad identity not conserved - needs Asp nucleophile, His base, Asp acid (mapped Nuc=ASP, Base=HIS, Acid=SER). (Fail) | Tier: Tier_5_Decoy | ID: 31.6%	160.8	0.7	Nuc;Carb1;Stab_Y;Base	54 (Ints) / 26 (HeavyAtoms) = 2.08	(3.0 * 0.89) + (2.0 * 0.01) + (1.5 * 1.00) - (2.5 * 0.00) + (1.0 * 0.86) = 5.04 -> z = (raw - 2.5) / 1.25 = 2.03 -> Sigmoid = 0.8842	[0*1.5] + [2*1.0] + [3*2.5] + [0*2.0] + [34*1.0] + [17*4.0] + [17*2.0] + [0*3.0] + [0*2.5] - [3.4*0.05] = 145.33	1	0	0	0.5	8.65	1	0.692	0.81	10.15	3.46	2	152.9	723.1	12.1	234.4	3.53	11.36	0.324	0.469	1	0.38	0.32	0	2.28113	4.99856	3.37907	1	Tier_5_Decoy	none	2.05274	TRUE	TRUE	32.47	0	0		31.6	G	FALSE			FALSE		Tier:Tier_5_Decoy | Competence:0.000 | Consensus:0.00 | Cons:41.76	geometric_NAC_pose_quality; kinetic_feasibility_deferred_to_QMMM_Step08	PASS	0	64.8516	33.4293	999	49.1404	10.4234	4.30666	Decoy
53082	1859	30972	0030972_1148_A0A1V2EY09_9SPHN_3_PFHxS	A0A1V2EY09_9SPHN	3_PFHxS	Success	Tier_5_Decoy	FALSE	41.6	0.929622	0.889776	0.975203	0.939583	0.816707	86.3506	1	161.4	1.11	119.5	1.47	4	0	0.417	4	0.5	0.401	0	0	0	0.287	97.17	0	direct	0	66.4	3.7	2.4812	29.82	3.46	3.2	6.35	4.99	2.65	2.91	2.3	3.12	2.83	5.48	TRUE	FALSE	1	0	23	3	0	0	20	11	9	2330	23	23	1	296	59	169	45	31	38	9	13	29.82	163	296	27	TRUE	MTPSWSPPADSGITIREVAANGKIFEVAEAGSGDHLVLCLHGFPELNFSWRYQMPLLAQMGYRVWAPNQRGYGASTRPKGAANYTPDKIVEDAAALFDASGAKKLTLMAHDWGGAIAWLFAIWKKRKIERLVVMNLPHPACFAEALKHGPQRKRSWYMGFFQLPFLPEAMMGARDARGIRNSFRGMAVDKSRFPDEVLDVYAKAAQRPGALTAMINWYRAAARHRSTMRIGDGKVDVPTLIVWGEEDKALGLETLDGTDRYVSDLTIRRLPGVSHWVQQEAPEKVNAILSEWLPHA	MET1:MET1 | PRO2:PRO3 | ASP3:SER4 | LEU4:TRP5 | ALA5:SER6 | ASP6:PRO7 | LEU7:GAP | PHE8:GAP | PRO9:PRO8 | GLY10:ALA9 | PHE11:ASP10 | GLY12:SER11 | SER13:GLY12 | GLU14:ILE13 | TRP15:THR14 | ILE16:ILE15 | ASN17:ARG16 | THR18:ALA19 | SER19:ALA20 | SER20:ASN21 | GLY21:GLY22 | ARG22:LYS23 | ILE23:ILE24 | PHE24:PHE25 | ALA25:ALA28 | ARG26:GLU29 | VAL27:ALA30 | GLY28:GLY31 | GLY29:SER32 | ASP30:GLY33 | GLY31:ASP34 | PRO32:HIS35 | PRO33:LEU36 | LEU34:VAL37 | LEU35:LEU38 | LEU36:CYS39 | LEU37:LEU40 | HIS38:HIS41 | GLY39:GLY42 | PHE40:PHE43 | PRO41:PRO44 | GLN42:GLU45 | THR43:LEU46 | HIS44:ASN47 | VAL45:PHE48 | MET46:SER49 | TRP47:TRP50 | HIS48:ARG51 | ARG49:TYR52 | VAL50:GLN53 | ALA51:MET54 | PRO52:PRO55 | LYS53:LEU56 | LEU54:LEU57 | ALA55:ALA58 | GLU56:GLN59 | ARG57:MET60 | PHE58:TYR62 | LYS59:ARG63 | VAL60:VAL64 | ILE61:TRP65 | VAL62:ALA66 | ALA63:PRO67 | ASP64:ASN68 | LEU65:GLN69 | PRO66:ARG70 | GLY67:GLY71 | TYR68:TYR72 | GLY69:GLY73 | TRP70:ALA74 | SER71:SER75 | ASP72:THR76 | MET73:ARG77 | PRO74:PRO78 | GLU75:LYS79 | SER76:GLY80 | ASP77:ALA81 | GLU78:ALA82 | GLN79:ASN83 | HIS80:TYR84 | THR81:THR85 | PRO82:PRO86 | TYR83:ASP87 | THR84:LYS88 | LYS85:ILE89 | ARG86:VAL90 | ALA87:GLU91 | MET88:ASP92 | ALA89:ALA93 | LYS90:ALA94 | GLN91:ALA95 | LEU92:LEU96 | ILE93:PHE97 | GLU94:ASP98 | ALA95:ALA99 | MET96:SER100 | GLU97:GAP | GLN98:GAP | LEU99:GAP | GLY100:GLY101 | HIS101:ALA102 | VAL102:LYS103 | HIS103:LYS104 | PHE104:LEU105 | ALA105:THR106 | LEU106:LEU107 | ALA107:MET108 | GLY108:ALA109 | HIS109:HIS110 | ASP110:ASP111 | ARG111:TRP112 | GLY112:GLY113 | ALA113:GLY114 | ARG114:ALA115 | VAL115:ILE116 | SER116:ALA117 | TYR117:TRP118 | ARG118:LEU119 | LEU119:PHE120 | ALA120:ALA121 | LEU121:ILE122 | ASP122:TRP123 | SER123:LYS124 | PRO124:LYS125 | GLY125:ARG126 | ARG126:LYS127 | LEU127:ILE128 | SER128:GLU129 | LYS129:ARG130 | LEU130:LEU131 | ALA131:VAL132 | VAL132:VAL133 | LEU133:MET134 | ASP134:ASN135 | ILE135:GAP | LEU136:LEU136 | PRO137:PRO137 | THR138:ALA145 | TYR139:LEU146 | GLU140:LYS147 | TYR141:HIS148 | TRP142:GLY149 | GLN143:PRO150 | ARG144:GLN151 | MET145:ARG152 | ASN146:LYS153 | ARG147:ARG154 | ALA148:SER155 | TYR149:TRP156 | ALA150:TYR157 | LEU151:MET158 | LYS152:GLY159 | ILE153:PHE160 | TYR154:PHE161 | HIS155:GLN162 | TRP156:LEU163 | SER157:PRO164 | PHE158:PHE165 | LEU159:GAP | ALA160:GAP | GLN161:GAP | PRO162:GAP | ALA163:GAP | PRO164:GAP | LEU165:LEU166 | PRO166:PRO167 | GLU167:GLU168 | ASN168:ALA169 | LEU169:MET170 | LEU170:MET171 | GLY171:GLY172 | GLY172:GAP | ASP173:GAP | PRO174:GAP | ASP175:GAP | PHE176:GAP | TYR177:GAP | VAL178:GAP | LYS179:GAP | ALA180:ALA173 | LYS181:ARG174 | LEU182:ASP175 | ALA183:ALA176 | SER184:ARG177 | TRP185:GLY178 | THR186:ILE179 | ARG187:ARG180 | ALA188:ALA187 | GLY189:VAL188 | ASP190:ASP189 | LEU191:LYS190 | SER192:SER191 | ALA193:ARG192 | PHE194:PHE193 | ASP195:PRO194 | PRO196:ASP195 | ARG197:GLU196 | ALA198:VAL197 | VAL199:LEU198 | GLU200:ASP199 | HIS201:VAL200 | TYR202:TYR201 | ARG203:ALA202 | ILE204:LYS203 | ALA205:ALA204 | PHE206:ALA205 | ALA207:GLN206 | ASP208:ARG207 | PRO209:PRO208 | MET210:GLY209 | ARG211:ALA210 | ARG212:LEU211 | HIS213:THR212 | VAL214:ALA213 | MET215:MET214 | CYS216:ILE215 | GLU217:ASN216 | ASP218:TRP217 | TYR219:TYR218 | ARG220:ARG219 | ALA221:ALA220 | GLY222:ALA221 | ALA223:ALA222 | TYR224:GAP | ALA225:GAP | ASP226:GAP | PHE227:GAP | GLU228:ARG223 | HIS229:HIS224 | ASP230:ARG225 | LYS231:SER226 | ILE232:THR227 | ASP233:MET228 | VAL234:ARG229 | GLU235:ILE230 | ALA236:GLY231 | GLY237:ASP232 | ASN238:GLY233 | LYS239:LYS234 | ILE240:VAL235 | PRO241:ASP236 | VAL242:VAL237 | PRO243:PRO238 | MET244:THR239 | LEU245:LEU240 | ALA246:ILE241 | LEU247:VAL242 | TRP248:TRP243 | GLY249:GLY244 | ALA250:GLU245 | SER251:GLU246 | GLY252:ASP247 | ILE253:LYS248 | ALA254:ALA249 | GLN255:LEU250 | SER256:GLY251 | ALA257:LEU252 | ALA258:GLU253 | THR259:THR254 | PRO260:GAP | LEU261:LEU255 | ASP262:ASP256 | VAL263:GLY257 | TRP264:THR258 | ARG265:ASP259 | LYS266:ARG260 | TRP267:TYR261 | ALA268:VAL262 | SER269:SER263 | ASP270:ASP264 | VAL271:ILE267 | GLN272:ARG268 | GLY273:ARG269 | ALA274:LEU270 | PRO275:PRO271 | ILE276:GLY272 | GLU277:VAL273 | SER278:SER274 | GLY279:GAP | HIS280:HIS275 | PHE281:TRP276 | LEU282:VAL277 | PRO283:GLN278 | GLU284:GLN279 | GLU285:GLU280 | ALA286:ALA281 | PRO287:PRO282 | ASP288:GLU283 | GLN289:LYS284 | THR290:VAL285 | ALA291:ASN286 | GLU292:ALA287 | ALA293:ILE288 | LEU294:LEU289 | VAL295:SER290 | ARG296:GLU291 | PHE297:TRP292 | PHE298:LEU293 | SER299:PRO294 | ALA300:HIS295 | ALA301:ALA296 | PRO302:GAP	Acid:ASN135 | Base:HIS275 | Nuc:ASP111	ASP111	HIS275	ASN135	TRP112	ALA115	TYR157	LEU163	TYR218	model_0	Failed: catalytic triad identity not conserved - needs Asp nucleophile, His base, Asp acid (mapped Nuc=ASP, Base=HIS, Acid=ASN). (Fail) | Tier: Tier_5_Decoy | ID: 29.82%	161.4	0.7	Nuc;Carb1;Acid;Stab_H;Stab_Y;Base	23 (Ints) / 23 (HeavyAtoms) = 1.00	(3.0 * 0.89) + (2.0 * 0.01) + (1.5 * 0.50) - (2.5 * 0.00) + (1.0 * 0.93) = 4.37 -> z = (raw - 2.5) / 1.25 = 1.49 -> Sigmoid = 0.8167	[3*1.5] + [0*1.0] + [0*2.5] + [0*2.0] + [20*1.0] + [11*4.0] + [9*2.0] + [0*3.0] + [0*2.5] - [3.0*0.05] = 86.35	1	0	0	0.45	0	0.478	0.739	0.722	10.02	3.46	2	153.8	863.4	10.82	210	3.21	10.02	0.243	0.463	1	0.01	0.32	0.372	2.19292	3.4432	2.98802	1	Tier_5_Decoy	none	1.89381	TRUE	FALSE	33.37	0	0		29.82	H	FALSE			FALSE		Tier:Tier_5_Decoy | Competence:0.000 | Consensus:0.00 | Cons:41.60	geometric_NAC_pose_quality; kinetic_feasibility_deferred_to_QMMM_Step08	PASS	0	64.5345	57.547	999	61.0407	-6.01063	7.4299	Decoy
53083	1858	30978	0030978_1148_A0A1V2EY09_9SPHN_9_PFPeS	A0A1V2EY09_9SPHN	9_PFPeS	Success	Tier_5_Decoy	FALSE	41.59	0.939683	0.907105	0.976672	0.947828	0.856186	110.849	1.4	158.5	1.24	119.5	1.47	4	0	0.417	4	0.5	0.389	0	0	0	0.287	97.47	0	direct	0	61.3	15.5	2.48679	29.82	3.38	3.27	5.46	4.81	2.26	2.62	2.49	3.07	2.62	5.58	TRUE	FALSE	1	0	28	2	0	0	26	15	11	2330	20	20	1	296	59	169	45	31	38	9	11	29.82	163	296	27	TRUE	MTPSWSPPADSGITIREVAANGKIFEVAEAGSGDHLVLCLHGFPELNFSWRYQMPLLAQMGYRVWAPNQRGYGASTRPKGAANYTPDKIVEDAAALFDASGAKKLTLMAHDWGGAIAWLFAIWKKRKIERLVVMNLPHPACFAEALKHGPQRKRSWYMGFFQLPFLPEAMMGARDARGIRNSFRGMAVDKSRFPDEVLDVYAKAAQRPGALTAMINWYRAAARHRSTMRIGDGKVDVPTLIVWGEEDKALGLETLDGTDRYVSDLTIRRLPGVSHWVQQEAPEKVNAILSEWLPHA	MET1:MET1 | PRO2:PRO3 | ASP3:SER4 | LEU4:TRP5 | ALA5:SER6 | ASP6:PRO7 | LEU7:GAP | PHE8:GAP | PRO9:PRO8 | GLY10:ALA9 | PHE11:ASP10 | GLY12:SER11 | SER13:GLY12 | GLU14:ILE13 | TRP15:THR14 | ILE16:ILE15 | ASN17:ARG16 | THR18:ALA19 | SER19:ALA20 | SER20:ASN21 | GLY21:GLY22 | ARG22:LYS23 | ILE23:ILE24 | PHE24:PHE25 | ALA25:ALA28 | ARG26:GLU29 | VAL27:ALA30 | GLY28:GLY31 | GLY29:SER32 | ASP30:GLY33 | GLY31:ASP34 | PRO32:HIS35 | PRO33:LEU36 | LEU34:VAL37 | LEU35:LEU38 | LEU36:CYS39 | LEU37:LEU40 | HIS38:HIS41 | GLY39:GLY42 | PHE40:PHE43 | PRO41:PRO44 | GLN42:GLU45 | THR43:LEU46 | HIS44:ASN47 | VAL45:PHE48 | MET46:SER49 | TRP47:TRP50 | HIS48:ARG51 | ARG49:TYR52 | VAL50:GLN53 | ALA51:MET54 | PRO52:PRO55 | LYS53:LEU56 | LEU54:LEU57 | ALA55:ALA58 | GLU56:GLN59 | ARG57:MET60 | PHE58:TYR62 | LYS59:ARG63 | VAL60:VAL64 | ILE61:TRP65 | VAL62:ALA66 | ALA63:PRO67 | ASP64:ASN68 | LEU65:GLN69 | PRO66:ARG70 | GLY67:GLY71 | TYR68:TYR72 | GLY69:GLY73 | TRP70:ALA74 | SER71:SER75 | ASP72:THR76 | MET73:ARG77 | PRO74:PRO78 | GLU75:LYS79 | SER76:GLY80 | ASP77:ALA81 | GLU78:ALA82 | GLN79:ASN83 | HIS80:TYR84 | THR81:THR85 | PRO82:PRO86 | TYR83:ASP87 | THR84:LYS88 | LYS85:ILE89 | ARG86:VAL90 | ALA87:GLU91 | MET88:ASP92 | ALA89:ALA93 | LYS90:ALA94 | GLN91:ALA95 | LEU92:LEU96 | ILE93:PHE97 | GLU94:ASP98 | ALA95:ALA99 | MET96:SER100 | GLU97:GAP | GLN98:GAP | LEU99:GAP | GLY100:GLY101 | HIS101:ALA102 | VAL102:LYS103 | HIS103:LYS104 | PHE104:LEU105 | ALA105:THR106 | LEU106:LEU107 | ALA107:MET108 | GLY108:ALA109 | HIS109:HIS110 | ASP110:ASP111 | ARG111:TRP112 | GLY112:GLY113 | ALA113:GLY114 | ARG114:ALA115 | VAL115:ILE116 | SER116:ALA117 | TYR117:TRP118 | ARG118:LEU119 | LEU119:PHE120 | ALA120:ALA121 | LEU121:ILE122 | ASP122:TRP123 | SER123:LYS124 | PRO124:LYS125 | GLY125:ARG126 | ARG126:LYS127 | LEU127:ILE128 | SER128:GLU129 | LYS129:ARG130 | LEU130:LEU131 | ALA131:VAL132 | VAL132:VAL133 | LEU133:MET134 | ASP134:ASN135 | ILE135:GAP | LEU136:LEU136 | PRO137:PRO137 | THR138:ALA145 | TYR139:LEU146 | GLU140:LYS147 | TYR141:HIS148 | TRP142:GLY149 | GLN143:PRO150 | ARG144:GLN151 | MET145:ARG152 | ASN146:LYS153 | ARG147:ARG154 | ALA148:SER155 | TYR149:TRP156 | ALA150:TYR157 | LEU151:MET158 | LYS152:GLY159 | ILE153:PHE160 | TYR154:PHE161 | HIS155:GLN162 | TRP156:LEU163 | SER157:PRO164 | PHE158:PHE165 | LEU159:GAP | ALA160:GAP | GLN161:GAP | PRO162:GAP | ALA163:GAP | PRO164:GAP | LEU165:LEU166 | PRO166:PRO167 | GLU167:GLU168 | ASN168:ALA169 | LEU169:MET170 | LEU170:MET171 | GLY171:GLY172 | GLY172:GAP | ASP173:GAP | PRO174:GAP | ASP175:GAP | PHE176:GAP | TYR177:GAP | VAL178:GAP | LYS179:GAP | ALA180:ALA173 | LYS181:ARG174 | LEU182:ASP175 | ALA183:ALA176 | SER184:ARG177 | TRP185:GLY178 | THR186:ILE179 | ARG187:ARG180 | ALA188:ALA187 | GLY189:VAL188 | ASP190:ASP189 | LEU191:LYS190 | SER192:SER191 | ALA193:ARG192 | PHE194:PHE193 | ASP195:PRO194 | PRO196:ASP195 | ARG197:GLU196 | ALA198:VAL197 | VAL199:LEU198 | GLU200:ASP199 | HIS201:VAL200 | TYR202:TYR201 | ARG203:ALA202 | ILE204:LYS203 | ALA205:ALA204 | PHE206:ALA205 | ALA207:GLN206 | ASP208:ARG207 | PRO209:PRO208 | MET210:GLY209 | ARG211:ALA210 | ARG212:LEU211 | HIS213:THR212 | VAL214:ALA213 | MET215:MET214 | CYS216:ILE215 | GLU217:ASN216 | ASP218:TRP217 | TYR219:TYR218 | ARG220:ARG219 | ALA221:ALA220 | GLY222:ALA221 | ALA223:ALA222 | TYR224:GAP | ALA225:GAP | ASP226:GAP | PHE227:GAP | GLU228:ARG223 | HIS229:HIS224 | ASP230:ARG225 | LYS231:SER226 | ILE232:THR227 | ASP233:MET228 | VAL234:ARG229 | GLU235:ILE230 | ALA236:GLY231 | GLY237:ASP232 | ASN238:GLY233 | LYS239:LYS234 | ILE240:VAL235 | PRO241:ASP236 | VAL242:VAL237 | PRO243:PRO238 | MET244:THR239 | LEU245:LEU240 | ALA246:ILE241 | LEU247:VAL242 | TRP248:TRP243 | GLY249:GLY244 | ALA250:GLU245 | SER251:GLU246 | GLY252:ASP247 | ILE253:LYS248 | ALA254:ALA249 | GLN255:LEU250 | SER256:GLY251 | ALA257:LEU252 | ALA258:GLU253 | THR259:THR254 | PRO260:GAP | LEU261:LEU255 | ASP262:ASP256 | VAL263:GLY257 | TRP264:THR258 | ARG265:ASP259 | LYS266:ARG260 | TRP267:TYR261 | ALA268:VAL262 | SER269:SER263 | ASP270:ASP264 | VAL271:ILE267 | GLN272:ARG268 | GLY273:ARG269 | ALA274:LEU270 | PRO275:PRO271 | ILE276:GLY272 | GLU277:VAL273 | SER278:SER274 | GLY279:GAP | HIS280:HIS275 | PHE281:TRP276 | LEU282:VAL277 | PRO283:GLN278 | GLU284:GLN279 | GLU285:GLU280 | ALA286:ALA281 | PRO287:PRO282 | ASP288:GLU283 | GLN289:LYS284 | THR290:VAL285 | ALA291:ASN286 | GLU292:ALA287 | ALA293:ILE288 | LEU294:LEU289 | VAL295:SER290 | ARG296:GLU291 | PHE297:TRP292 | PHE298:LEU293 | SER299:PRO294 | ALA300:HIS295 | ALA301:ALA296 | PRO302:GAP	Acid:ASN135 | Base:HIS275 | Nuc:ASP111	ASP111	HIS275	ASN135	TRP112	ALA115	TYR157	LEU163	TYR218	model_0	Failed: catalytic triad identity not conserved - needs Asp nucleophile, His base, Asp acid (mapped Nuc=ASP, Base=HIS, Acid=ASN). (Fail) | Tier: Tier_5_Decoy | ID: 29.82%	158.5	0.63	Nuc;Carb1;Carb2;Acid;Stab_H;Stab_Y;Base	28 (Ints) / 20 (HeavyAtoms) = 1.40	(3.0 * 0.91) + (2.0 * 0.01) + (1.5 * 0.70) - (2.5 * 0.00) + (1.0 * 0.94) = 4.73 -> z = (raw - 2.5) / 1.25 = 1.78 -> Sigmoid = 0.8562	[2*1.5] + [0*1.0] + [0*2.5] + [0*2.0] + [26*1.0] + [15*4.0] + [11*2.0] + [0*3.0] + [0*2.5] - [3.0*0.05] = 110.85	0	0	0	0.423	0	0.85	0.95	0.755	5.05	3.38	2	149.7	871.7	10.73	183.6	2.89	8.9	0.211	0.415	1	0.31	0.32	0	2.25679	3.48945	3.02684	1	Tier_5_Decoy	none	1.91484	TRUE	FALSE	33.19	0	0		29.82	H	FALSE			FALSE		Tier:Tier_5_Decoy | Competence:0.000 | Consensus:0.00 | Cons:41.59	geometric_NAC_pose_quality; kinetic_feasibility_deferred_to_QMMM_Step08	PASS	0	69.0515	65.7216	999	67.3866	-6.31615	8.48285	Decoy
53084	1858	27779	0027779_1029_BIOH_NITMU_23_8-2-FTOH	BIOH_NITMU	23_8-2-FTOH	Success	Tier_5_Decoy	FALSE	35.77	0.940541	0.888255	0.963125	0.953613	0.807713	74.8363	0.8929	0	999	999	0	0	0	0.1	2	0.25	0.281	0	0	0	0.287	98.09	0	direct_fallback	0	999	999	2.48436	30.34	4.11	4.84	6.52	7.45	13.13	999	999	5.35	3.12	3.41	TRUE	FALSE	0	0	25	0	2	0	23	2	21	2071	28	28	1	263	55	147	37	32	28	14	17	30.34	143	263	68	TRUE	MGQVSLYVESLGEGPDLVLLHGWAMHSGMWGSTRRSLAQHFRLHLVDLPGHGFSRGALPYKRGEKNGVSEDMVERVVEVLPPDCVICGWSLGGQLAIELALREPARVEKIILTSTTPSFVKREDWQWGMEELTLKAFAENLRRDFSTTMKRFLTLQVSGGGDAGKVLPEMRRLLFERSAPEPEALEAGLQIVLANDLRGKLRNIVQPTLLIHGENDVIAHPEAAAWMKQQFQDVELAMLPNCSHVPFLSYPDKFIANIVRFAR	MET1:MET1 | PRO2:GLY2 | ASP3:GLN3 | LEU4:VAL4 | ALA5:SER5 | ASP6:GAP | LEU7:GAP | PHE8:GAP | PRO9:GAP | GLY10:GAP | PHE11:GAP | GLY12:GAP | SER13:GAP | GLU14:GAP | TRP15:GAP | ILE16:GAP | ASN17:GAP | THR18:GAP | SER19:GAP | SER20:GAP | GLY21:GAP | ARG22:GAP | ILE23:LEU6 | PHE24:TYR7 | ALA25:VAL8 | ARG26:GLU9 | VAL27:SER10 | GLY28:LEU11 | GLY29:GLY12 | ASP30:GLU13 | GLY31:GLY14 | PRO32:PRO15 | PRO33:ASP16 | LEU34:LEU17 | LEU35:VAL18 | LEU36:LEU19 | LEU37:LEU20 | HIS38:HIS21 | GLY39:GLY22 | PHE40:TRP23 | PRO41:ALA24 | GLN42:MET25 | THR43:HIS26 | HIS44:SER27 | VAL45:GLY28 | MET46:MET29 | TRP47:TRP30 | HIS48:GLY31 | ARG49:SER32 | VAL50:THR33 | ALA51:ARG34 | PRO52:ARG35 | LYS53:SER36 | LEU54:LEU37 | ALA55:ALA38 | GLU56:GLN39 | ARG57:HIS40 | PHE58:PHE41 | LYS59:ARG42 | VAL60:LEU43 | ILE61:HIS44 | VAL62:LEU45 | ALA63:VAL46 | ASP64:ASP47 | LEU65:LEU48 | PRO66:PRO49 | GLY67:GLY50 | TYR68:HIS51 | GLY69:GLY52 | TRP70:PHE53 | SER71:SER54 | ASP72:GAP | MET73:GAP | PRO74:GAP | GLU75:GAP | SER76:GAP | ASP77:GAP | GLU78:ARG55 | GLN79:GLY56 | HIS80:ALA57 | THR81:LEU58 | PRO82:PRO59 | TYR83:TYR60 | THR84:GLU64 | LYS85:LYS65 | ARG86:ASN66 | ALA87:GLY67 | MET88:VAL68 | ALA89:SER69 | LYS90:GLU70 | GLN91:ASP71 | LEU92:MET72 | ILE93:VAL73 | GLU94:GLU74 | ALA95:ARG75 | MET96:VAL76 | GLU97:VAL77 | GLN98:GLU78 | LEU99:VAL79 | GLY100:LEU80 | HIS101:PRO81 | VAL102:PRO82 | HIS103:ASP83 | PHE104:CYS84 | ALA105:VAL85 | LEU106:ILE86 | ALA107:CYS87 | GLY108:GLY88 | HIS109:TRP89 | ASP110:SER90 | ARG111:LEU91 | GLY112:GLY92 | ALA113:GLY93 | ARG114:GLN94 | VAL115:LEU95 | SER116:ALA96 | TYR117:ILE97 | ARG118:GLU98 | LEU119:LEU99 | ALA120:ALA100 | LEU121:LEU101 | ASP122:ARG102 | SER123:GLU103 | PRO124:PRO104 | GLY125:ALA105 | ARG126:ARG106 | LEU127:VAL107 | SER128:GLU108 | LYS129:LYS109 | LEU130:ILE110 | ALA131:ILE111 | VAL132:LEU112 | LEU133:THR113 | ASP134:SER114 | ILE135:THR115 | LEU136:THR116 | PRO137:PRO117 | THR138:SER118 | TYR139:PHE119 | GLU140:GLU123 | TYR141:ASP124 | TRP142:TRP125 | GLN143:GLN126 | ARG144:TRP127 | MET145:GLY128 | ASN146:MET129 | ARG147:GLU130 | ALA148:GLU131 | TYR149:LEU132 | ALA150:THR133 | LEU151:LEU134 | LYS152:LYS135 | ILE153:ALA136 | TYR154:PHE137 | HIS155:GAP | TRP156:GAP | SER157:GAP | PHE158:GAP | LEU159:GAP | ALA160:GAP | GLN161:GAP | PRO162:GAP | ALA163:GAP | PRO164:GAP | LEU165:GAP | PRO166:ALA138 | GLU167:GLU139 | ASN168:ASN140 | LEU169:LEU141 | LEU170:GAP | GLY171:GAP | GLY172:GAP | ASP173:ARG142 | PRO174:ARG143 | ASP175:ASP144 | PHE176:PHE145 | TYR177:PHE152 | VAL178:LEU153 | LYS179:THR154 | ALA180:LEU155 | LYS181:GLN156 | LEU182:VAL157 | ALA183:SER158 | SER184:GLY159 | TRP185:GLY160 | THR186:GLY161 | ARG187:ASP162 | ALA188:ALA163 | GLY189:GLY164 | ASP190:GLU176 | LEU191:ARG177 | SER192:SER178 | ALA193:ALA179 | PHE194:PRO180 | ASP195:GLU181 | PRO196:PRO182 | ARG197:GLU183 | ALA198:ALA184 | VAL199:LEU185 | GLU200:GLU186 | HIS201:GLY188 | TYR202:LEU189 | ARG203:GLN190 | ILE204:ILE191 | ALA205:VAL192 | PHE206:LEU193 | ALA207:ALA194 | ASP208:ASN195 | PRO209:ASP196 | MET210:LEU197 | ARG211:ARG198 | ARG212:GLY199 | HIS213:LYS200 | VAL214:LEU201 | MET215:GAP | CYS216:GAP | GLU217:GAP | ASP218:GAP | TYR219:GAP | ARG220:GAP | ALA221:GAP | GLY222:GAP | ALA223:GAP | TYR224:GAP | ALA225:GAP | ASP226:GAP | PHE227:GAP | GLU228:GAP | HIS229:GAP | ASP230:GAP | LYS231:GAP | ILE232:GAP | ASP233:GAP | VAL234:GAP | GLU235:GAP | ALA236:GAP | GLY237:GAP | ASN238:ARG202 | LYS239:ASN203 | ILE240:ILE204 | PRO241:VAL205 | VAL242:GLN206 | PRO243:PRO207 | MET244:THR208 | LEU245:LEU209 | ALA246:LEU210 | LEU247:ILE211 | TRP248:HIS212 | GLY249:GLY213 | ALA250:GLU214 | SER251:ASN215 | GLY252:ASP216 | ILE253:VAL217 | ALA254:PRO221 | GLN255:GLU222 | SER256:ALA223 | ALA257:ALA224 | ALA258:ALA225 | THR259:GAP | PRO260:GAP | LEU261:GAP | ASP262:GAP | VAL263:GAP | TRP264:TRP226 | ARG265:MET227 | LYS266:LYS228 | TRP267:GLN229 | ALA268:GLN230 | SER269:GLN232 | ASP270:ASP233 | VAL271:VAL234 | GLN272:GLU235 | GLY273:LEU236 | ALA274:ALA237 | PRO275:MET238 | ILE276:LEU239 | GLU277:PRO240 | SER278:ASN241 | GLY279:CYS242 | HIS280:SER243 | PHE281:HIS244 | LEU282:VAL245 | PRO283:PRO246 | GLU284:LEU248 | GLU285:SER249 | ALA286:TYR250 | PRO287:PRO251 | ASP288:ASP252 | GLN289:LYS253 | THR290:PHE254 | ALA291:ILE255 | GLU292:ALA256 | ALA293:ASN257 | LEU294:ILE258 | VAL295:VAL259 | ARG296:ARG260 | PHE297:PHE261 | PHE298:GAP | SER299:GAP | ALA300:GAP | ALA301:ALA262 | PRO302:ARG263	Acid:SER114 | Base:HIS244 | Nuc:SER90	SER90	HIS244	SER114	LEU91	GLN94	LYS135	MISSING	MISSING	model_0	Failed: catalytic triad identity not conserved - needs Asp nucleophile, His base, Asp acid (mapped Nuc=SER, Base=HIS, Acid=SER). (Fail) | Tier: Tier_5_Decoy | ID: 30.34%	0	0.2	Nuc;Carb1;Base	25 (Ints) / 28 (HeavyAtoms) = 0.89	(3.0 * 0.89) + (2.0 * 0.01) + (1.5 * 0.45) - (2.5 * 0.00) + (1.0 * 0.94) = 4.29 -> z = (raw - 2.5) / 1.25 = 1.44 -> Sigmoid = 0.8077	[0*1.5] + [2*1.0] + [0*2.5] + [0*2.0] + [23*1.0] + [2*4.0] + [21*2.0] + [0*3.0] + [0*2.5] - [3.3*0.05] = 74.84	0	0	0	0.913	0	0.429	0.143	0.649	12.33	999	1	0	1023.1	17.31	252.1	3.86	13.19	0.246	0.381	1	0	0	0.421	2.82088	3.92106	3.27352	0	Tier_5_Decoy	none	2.38595	TRUE	FALSE	29.74	0	0		30.34	G	FALSE			FALSE		Tier:Tier_5_Decoy | Competence:0.000 | Consensus:0.00 | Cons:35.77	geometric_NAC_pose_quality; kinetic_feasibility_deferred_to_QMMM_Step08	PASS	0	64.0423	61.3956	999	62.719	-4.40874	7.95494	Decoy
