## Supplementary material for "Mechanism-guided Discovery of Fluoroacetate Dehalogenase (FAcD) Variants for Enzymatic PFAS Defluorination": https://doi.org/10.5281/zenodo.23318610 (part 1101 of 1194)

### Sheet: SS_07_Dendrogram_Matrix (continued)
Scientific_Rank	Rank_Within_Ligand	job_index	job_name	Protein_Name	Ligand_Name	status	degrader_tier	is_degrader	ActiveSite_Conservation_Score	Boltz_Model_Confidence	iptm	ptm	mean_plddt	Binding_Probability	Chemical_Affinity_Score	Interaction_Density_Norm	SN2_Attack_Angle	SN2_Trajectory_Deviation_A	scissile_cf_bde	sn2_backside_occlusion	beta_f_count	sn2_dead_end	feasibility_factor	active_site_residues_correct	active_site_integrity	soft_catalytic_score	head_is_carboxylate	scissile_is_alpha	competence_score	catalytic_constellation_score	active_site_plddt	model_degrader_consensus	nuc_resolution	nuc_rescue_offset	burgi_dunitz_angle	flippin_lodge_offset	Active_Site_RMSD	Identity_to_Control	Dist_Nucleophile	Dist_Clamp1	Dist_Clamp2	Dist_Acid	Dist_Stabiliser_H	Dist_Stabiliser_W	Dist_Stabiliser_Y	Dist_Base	dist_nuc_base_internal	dist_base_acid_internal	Has_Halide_Stabilisation	Has_Carboxylate_Clamp	halide_stabilisation_score	carboxylate_clamp_integrity	num_interactions	count_hydrogen_bond	count_hydrophobic	count_salt_bridge	count_fluorine_contact	count_fluorine_polar	count_fluorous_hydrophobic	protein_atom_count	ligand_atom_count	ligand_heavy_atoms	mapped_ligand_atoms_fraction	Total_Residues	Total_Polar_Residues	Total_NonPolar_Residues	Total_Pos_Residues	Total_Neg_Residues	Total_Aromatic_Residues	interacting_fluorine_count	total_fluorine_count	identity_pct	align_score	seq_length	gap_count	alignment_reliable	target_sequence	Full_Sequence_Alignment_Map	Active_Site_Triad_Map	Mapped_Nucleophile	Mapped_Base	Mapped_Acid	Mapped_Clamp1	Mapped_Clamp2	Mapped_Stabiliser_H	Mapped_Stabiliser_W	Mapped_Stabiliser_Y	best_model_name	Justification	sn2_alignment_score	mechanistic_score	residues_within_6A	interaction_density_calc	binding_likelihood_calc	custom_affinity_calc	teflon_shield_clashes	mainchain_clash_ratio	mainchain_clash_count	hydrophobic_desolvation_ratio	active_site_contact_flag	pocket_containment_cavity	pocket_containment_site8	ligand_buriedness_mean	ligand_reach	dist_Nuc_nearest_O	angle_multiplicity	sn2_attack_angle_effective	active_site_volume	active_site_radius	ligand_volume	ligand_radius_gyration	ligand_max_extent	pocket_occupancy	fit_ratio	ligand_fits	mechanistic_score_effective	chem_penalty	containment_penalty	min_distance_A	max_distance_A	avg_distance_A	chem_verified	geometric_tier	elite_demotion	r3u_Active_Site_RMSD	r3u_Halide_Stabilisation	r3u_Carboxylate_Clamp	r3u_ActiveSite_Conservation_Score	ctrl_trust_score	count_pi_stacking	competence_demotion	Alignment_Score_Pct	Alignment_Grade	is_control	Control_Ref	Expected_Verdict	MD_Selected	MD_Rank	Ranking_Score_Calc	Classification_Basis	control_validation	tier_numeric	Score_PCA_Data	Score_Weighted	Pareto_Rank	Ensemble_Score	UMAP_X	UMAP_Y	Conflict_Category	← Index
56834	2074	43276	0043276_1603_GCA53420_22_6-2-FTOH	GCA53420	22_6-2-FTOH	Success	Tier_5_Decoy	FALSE	59.38	0.927132	0.935245	0.910358	0.925104	0.884674	130.841	1.7273	158.8	1.21	119.5	1.47	4	0	0.417	6	0.75	0.598	0	0	0	0.192	98.52	0	direct	0	134.8	28.4	4.20143	34.48	3.34	2.42	999	6.17	3.09	14.22	3.09	2.9	2.63	3.95	TRUE	FALSE	1	0	38	2	5	0	31	15	16	2688	22	22	1	348	75	198	46	36	43	13	13	34.48	131	348	41	TRUE	MTGEFNLRRRRFMGVAALTVAAAHFGVGRGALAKSTSEARIPATTPGTNTSFAKIRQIDAGVLNIGYAEAGASDAPVVILLHGWPYDIHTYVDVAPLLAKVGYRVVVPYLRGYGTTRFLSPDTPRNGQQAAIAADIVALMDALGIEKAVIAGCDWGARTANIVAALWPERCKALVSVSGYLIGSRETNKKPLPPKAELAWWYQFYFATERGRAGYEQYRKDFAKLIWQLASPKWGFDDATFNRSAEALENPDHVDITINNYRWRIGLADGERKYDGLEARLAELPVIGVPTITLEGDANGAPHPEPAAYAKKFSGKYEHRLISGGIGHNLPQEAPQAFAQAVVDVDRF	MET1:MET1 | PRO2:THR2 | ASP3:GLY3 | LEU4:GLU4 | ALA5:PHE5 | ASP6:ASN6 | LEU7:LEU7 | PHE8:PHE12 | PRO9:MET13 | GLY10:GLY14 | PHE11:VAL15 | GLY12:ALA16 | SER13:ALA17 | GLU14:LEU18 | TRP15:THR19 | ILE16:VAL20 | ASN17:SER35 | THR18:THR36 | SER19:SER37 | SER20:GLU38 | GLY21:ALA39 | ARG22:ARG40 | ILE23:ILE41 | PHE24:PHE52 | ALA25:ALA53 | ARG26:LYS54 | VAL27:ILE55 | GLY28:ALA72 | GLY29:SER73 | ASP30:ASP74 | GLY31:ALA75 | PRO32:PRO76 | PRO33:VAL77 | LEU34:VAL78 | LEU35:ILE79 | LEU36:LEU80 | LEU37:LEU81 | HIS38:HIS82 | GLY39:GLY83 | PHE40:TRP84 | PRO41:PRO85 | GLN42:TYR86 | THR43:ASP87 | HIS44:ILE88 | VAL45:HIS89 | MET46:THR90 | TRP47:TYR91 | HIS48:VAL92 | ARG49:ASP93 | VAL50:VAL94 | ALA51:ALA95 | PRO52:PRO96 | LYS53:LEU97 | LEU54:LEU98 | ALA55:ALA99 | GLU56:LYS100 | ARG57:GLY102 | PHE58:TYR103 | LYS59:ARG104 | VAL60:VAL105 | ILE61:VAL106 | VAL62:VAL107 | ALA63:PRO108 | ASP64:TYR109 | LEU65:LEU110 | PRO66:ARG111 | GLY67:GLY112 | TYR68:TYR113 | GLY69:GLY114 | TRP70:THR115 | SER71:THR116 | ASP72:ASP122 | MET73:THR123 | PRO74:PRO124 | GLU75:ARG125 | SER76:ASN126 | ASP77:GLY127 | GLU78:GLN128 | GLN79:GLN129 | HIS80:GAP | THR81:GAP | PRO82:GAP | TYR83:GAP | THR84:GAP | LYS85:GAP | ARG86:ALA130 | ALA87:ALA131 | MET88:ILE132 | ALA89:ALA133 | LYS90:ALA134 | GLN91:ASP135 | LEU92:ILE136 | ILE93:VAL137 | GLU94:ALA138 | ALA95:LEU139 | MET96:MET140 | GLU97:ASP141 | GLN98:ALA142 | LEU99:LEU143 | GLY100:GLY144 | HIS101:ILE145 | VAL102:GLU146 | HIS103:LYS147 | PHE104:ALA148 | ALA105:VAL149 | LEU106:ILE150 | ALA107:ALA151 | GLY108:GLY152 | HIS109:CYS153 | ASP110:ASP154 | ARG111:TRP155 | GLY112:GLY156 | ALA113:ALA157 | ARG114:ARG158 | VAL115:THR159 | SER116:ALA160 | TYR117:ASN161 | ARG118:ILE162 | LEU119:VAL163 | ALA120:ALA164 | LEU121:ALA165 | ASP122:LEU166 | SER123:TRP167 | PRO124:PRO168 | GLY125:GLU169 | ARG126:ARG170 | LEU127:CYS171 | SER128:LYS172 | LYS129:ALA173 | LEU130:LEU174 | ALA131:VAL175 | VAL132:SER176 | LEU133:VAL177 | ASP134:SER178 | ILE135:GAP | LEU136:GAP | PRO137:GAP | THR138:GAP | TYR139:GAP | GLU140:GAP | TYR141:GAP | TRP142:GAP | GLN143:GAP | ARG144:GAP | MET145:GAP | ASN146:GAP | ARG147:GAP | ALA148:GLY179 | TYR149:TYR180 | ALA150:LEU181 | LEU151:ILE182 | LYS152:GAP | ILE153:GAP | TYR154:GAP | HIS155:GAP | TRP156:GLY183 | SER157:SER184 | PHE158:ARG185 | LEU159:GLU186 | ALA160:THR187 | GLN161:ASN188 | PRO162:LYS189 | ALA163:LYS190 | PRO164:PRO191 | LEU165:LEU192 | PRO166:PRO193 | GLU167:PRO194 | ASN168:GAP | LEU169:GAP | LEU170:GAP | GLY171:GAP | GLY172:GAP | ASP173:GAP | PRO174:GAP | ASP175:GAP | PHE176:GAP | TYR177:GAP | VAL178:GAP | LYS179:LYS195 | ALA180:ALA196 | LYS181:GLU197 | LEU182:LEU198 | ALA183:ALA199 | SER184:TRP200 | TRP185:TRP201 | THR186:GLY211 | ARG187:ARG212 | ALA188:ALA213 | GLY189:GLY214 | ASP190:ASP221 | LEU191:PHE222 | SER192:ALA223 | ALA193:GLY235 | PHE194:PHE236 | ASP195:ASP237 | PRO196:ASP238 | ARG197:ALA239 | ALA198:THR240 | VAL199:PHE241 | GLU200:ASN242 | HIS201:ARG243 | TYR202:SER244 | ARG203:ALA245 | ILE204:GLU246 | ALA205:ALA247 | PHE206:LEU248 | ALA207:GLU249 | ASP208:ASN250 | PRO209:PRO251 | MET210:ASP252 | ARG211:HIS253 | ARG212:VAL254 | HIS213:ASP255 | VAL214:ILE256 | MET215:THR257 | CYS216:ILE258 | GLU217:ASN259 | ASP218:ASN260 | TYR219:TYR261 | ARG220:ARG262 | ALA221:GLY266 | GLY222:LEU267 | ALA223:ALA268 | TYR224:ASP269 | ALA225:GLY270 | ASP226:GLU271 | PHE227:ARG272 | GLU228:LYS273 | HIS229:TYR274 | ASP230:ASP275 | LYS231:GLY276 | ILE232:LEU277 | ASP233:GLU278 | VAL234:ALA279 | GLU235:ARG280 | ALA236:LEU281 | GLY237:ALA282 | ASN238:GLU283 | LYS239:VAL286 | ILE240:ILE287 | PRO241:GLY288 | VAL242:VAL289 | PRO243:PRO290 | MET244:THR291 | LEU245:ILE292 | ALA246:THR293 | LEU247:LEU294 | TRP248:GLU295 | GLY249:GLY296 | ALA250:ALA298 | SER251:ASN299 | GLY252:GLY300 | ILE253:ALA301 | ALA254:PRO302 | GLN255:HIS303 | SER256:GAP | ALA257:GAP | ALA258:PRO304 | THR259:GLU305 | PRO260:PRO306 | LEU261:ALA307 | ASP262:ALA308 | VAL263:TYR309 | TRP264:ALA310 | ARG265:LYS311 | LYS266:LYS312 | TRP267:PHE313 | ALA268:SER314 | SER269:GLY315 | ASP270:LYS316 | VAL271:TYR317 | GLN272:GLU318 | GLY273:HIS319 | ALA274:ARG320 | PRO275:LEU321 | ILE276:ILE322 | GLU277:SER323 | SER278:GLY324 | GLY279:GLY327 | HIS280:HIS328 | PHE281:ASN329 | LEU282:LEU330 | PRO283:PRO331 | GLU284:GLN332 | GLU285:GLU333 | ALA286:ALA334 | PRO287:PRO335 | ASP288:GLN336 | GLN289:ALA337 | THR290:PHE338 | ALA291:ALA339 | GLU292:GLN340 | ALA293:ALA341 | LEU294:VAL342 | VAL295:VAL343 | ARG296:ARG347 | PHE297:PHE348 | PHE298:GAP | SER299:GAP | ALA300:GAP | ALA301:GAP | PRO302:GAP	Acid:SER178 | Base:HIS328 | Nuc:ASP154	ASP154	HIS328	SER178	ARG158	MISSING	ARG185	TYR180	TYR261	model_0	Failed: catalytic triad identity not conserved - needs Asp nucleophile, His base, Asp acid (mapped Nuc=ASP, Base=HIS, Acid=SER). (Fail) | Tier: Tier_5_Decoy | ID: 34.48%	158.8	0.73	Nuc;Carb1;Stab_Y;Base	38 (Ints) / 22 (HeavyAtoms) = 1.73	(3.0 * 0.94) + (2.0 * 0.01) + (1.5 * 0.86) - (2.5 * 0.00) + (1.0 * 0.93) = 5.05 -> z = (raw - 2.5) / 1.25 = 2.04 -> Sigmoid = 0.8847	[2*1.5] + [5*1.0] + [0*2.5] + [0*2.0] + [31*1.0] + [15*4.0] + [16*2.0] + [0*3.0] + [0*2.5] - [3.2*0.05] = 130.84	0	0	0	0.516	3.41	0.909	0.909	0.776	9.78	3.34	2	150.1	985.6	12.18	203	3.2	10.56	0.206	0.433	1	0.41	0.32	0	2.29413	3.99128	3.18364	1	Tier_5_Decoy	none	2.38142	TRUE	TRUE	30.8	0	0		34.48	G	FALSE			FALSE		Tier:Tier_5_Decoy | Competence:0.000 | Consensus:0.00 | Cons:59.38	geometric_NAC_pose_quality; kinetic_feasibility_deferred_to_QMMM_Step08	PASS	0	69.9352	65.336	999	67.6356	-6.55681	9.16735	Decoy
56835	2073	53583	0053583_1985_SMQ90853_15_PFHpS	SMQ90853	15_PFHpS	Success	Tier_5_Decoy	FALSE	59.2	0.924949	0.921688	0.920151	0.925765	0.855018	120.84	1.3462	165.9	0.78	119.5	3.27	2	0	0.588	6	0.75	0.691	0	0	0	0.192	98.36	0	direct	0	113.3	17.8	4.20575	32.68	3.2	2.98	999	5.94	15.87	2.65	2.93	2.83	2.86	4.21	TRUE	FALSE	1	0	35	1	2	1	29	14	15	2563	26	26	1	330	88	180	39	32	43	12	15	32.68	110.5	330	45	TRUE	MNSLSRVRNGSALMLALSALWSASVCAADDAGAFDHVQQIQAGDLNIGYVDIGPRDGQPVILLHGWPYDIHSYEKVAPALAQKGFRVIVPYLRGYGSTRFLSAKTPRNGQPSAMAADIIHLMDALQIKQADVAGFDWGARTADIMAALWPERVKSLVSVSGYLIGSQQLGARPLPPQAELSWWYQFYFATARGEAGYRQNTRDFAQLIWHQASPGWAFSEAEFAQSAKALTNPDHVAVTISNYRWRLGIDKGEQKYAAYEQKLALLPTIAVPTITLEGDNNGAPHPTPESYRAKFSGKYEHRTLTGNIGHNPPQEDPADFVKAVVDADRL	MET1:MET1 | PRO2:ASN2 | ASP3:SER3 | LEU4:LEU4 | ALA5:SER5 | ASP6:ARG6 | LEU7:VAL7 | PHE8:ARG8 | PRO9:ASN9 | GLY10:GLY10 | PHE11:LEU17 | GLY12:SER18 | SER13:ALA19 | GLU14:LEU20 | TRP15:TRP21 | ILE16:ILE40 | ASN17:GLN41 | THR18:ALA42 | SER19:GLY43 | SER20:ASP44 | GLY21:LEU45 | ARG22:ASN46 | ILE23:ILE47 | PHE24:TYR49 | ALA25:VAL50 | ARG26:ASP51 | VAL27:ILE52 | GLY28:GLY53 | GLY29:ARG55 | ASP30:ASP56 | GLY31:GLY57 | PRO32:GLN58 | PRO33:PRO59 | LEU34:VAL60 | LEU35:ILE61 | LEU36:LEU62 | LEU37:LEU63 | HIS38:HIS64 | GLY39:GLY65 | PHE40:TRP66 | PRO41:PRO67 | GLN42:TYR68 | THR43:ASP69 | HIS44:ILE70 | VAL45:HIS71 | MET46:SER72 | TRP47:TYR73 | HIS48:GLU74 | ARG49:LYS75 | VAL50:VAL76 | ALA51:ALA77 | PRO52:PRO78 | LYS53:ALA79 | LEU54:LEU80 | ALA55:ALA81 | GLU56:GLN82 | ARG57:LYS83 | PHE58:PHE85 | LYS59:ARG86 | VAL60:VAL87 | ILE61:ILE88 | VAL62:VAL89 | ALA63:PRO90 | ASP64:TYR91 | LEU65:LEU92 | PRO66:ARG93 | GLY67:GLY94 | TYR68:TYR95 | GLY69:GLY96 | TRP70:SER97 | SER71:THR98 | ASP72:ARG99 | MET73:PHE100 | PRO74:LEU101 | GLU75:SER102 | SER76:ALA103 | ASP77:GAP | GLU78:GAP | GLN79:GAP | HIS80:LYS104 | THR81:THR105 | PRO82:PRO106 | TYR83:ARG107 | THR84:ASN108 | LYS85:GLY109 | ARG86:GLN110 | ALA87:ALA113 | MET88:MET114 | ALA89:ALA115 | LYS90:ALA116 | GLN91:ASP117 | LEU92:ILE118 | ILE93:ILE119 | GLU94:HIS120 | ALA95:LEU121 | MET96:MET122 | GLU97:ASP123 | GLN98:ALA124 | LEU99:LEU125 | GLY100:GLN126 | HIS101:ILE127 | VAL102:LYS128 | HIS103:GLN129 | PHE104:ALA130 | ALA105:ASP131 | LEU106:VAL132 | ALA107:ALA133 | GLY108:GLY134 | HIS109:PHE135 | ASP110:ASP136 | ARG111:TRP137 | GLY112:GLY138 | ALA113:ALA139 | ARG114:ARG140 | VAL115:THR141 | SER116:ALA142 | TYR117:ASP143 | ARG118:ILE144 | LEU119:MET145 | ALA120:ALA146 | LEU121:ALA147 | ASP122:LEU148 | SER123:TRP149 | PRO124:PRO150 | GLY125:GLU151 | ARG126:ARG152 | LEU127:VAL153 | SER128:LYS154 | LYS129:SER155 | LEU130:LEU156 | ALA131:VAL157 | VAL132:SER158 | LEU133:VAL159 | ASP134:SER160 | ILE135:PRO173 | LEU136:LEU174 | PRO137:PRO175 | THR138:PRO176 | TYR139:TYR184 | GLU140:GLN185 | TYR141:PHE186 | TRP142:TYR187 | GLN143:TYR197 | ARG144:ARG198 | MET145:GLN199 | ASN146:ASN200 | ARG147:ARG202 | ALA148:ASP203 | TYR149:PHE204 | ALA150:ALA205 | LEU151:GLN206 | LYS152:LEU207 | ILE153:ILE208 | TYR154:TRP209 | HIS155:HIS210 | TRP156:TRP216 | SER157:ALA217 | PHE158:PHE218 | LEU159:GAP | ALA160:GAP | GLN161:GAP | PRO162:GAP | ALA163:GAP | PRO164:GAP | LEU165:GAP | PRO166:GAP | GLU167:GAP | ASN168:GAP | LEU169:GAP | LEU170:GAP | GLY171:GAP | GLY172:SER219 | ASP173:GLU220 | PRO174:ALA221 | ASP175:GLU222 | PHE176:PHE223 | TYR177:ALA224 | VAL178:GLN225 | LYS179:SER226 | ALA180:ALA227 | LYS181:LYS228 | LEU182:GAP | ALA183:GAP | SER184:GAP | TRP185:GAP | THR186:GAP | ARG187:GAP | ALA188:GAP | GLY189:GAP | ASP190:GAP | LEU191:GAP | SER192:GAP | ALA193:GAP | PHE194:GAP | ASP195:GAP | PRO196:GAP | ARG197:GAP | ALA198:GAP | VAL199:GAP | GLU200:GAP | HIS201:GAP | TYR202:GAP | ARG203:GAP | ILE204:GAP | ALA205:ALA229 | PHE206:LEU230 | ALA207:THR231 | ASP208:ASN232 | PRO209:PRO233 | MET210:ASP234 | ARG211:HIS235 | ARG212:VAL236 | HIS213:ALA237 | VAL214:VAL238 | MET215:THR239 | CYS216:ILE240 | GLU217:SER241 | ASP218:ASN242 | TYR219:TYR243 | ARG220:ARG244 | ALA221:GLU253 | GLY222:GLN254 | ALA223:LYS255 | TYR224:TYR256 | ALA225:ALA257 | ASP226:ALA258 | PHE227:TYR259 | GLU228:GLU260 | HIS229:GLN261 | ASP230:LYS262 | LYS231:LEU263 | ILE232:ALA264 | ASP233:LEU265 | VAL234:LEU266 | GLU235:PRO267 | ALA236:THR268 | GLY237:GAP | ASN238:GAP | LYS239:GAP | ILE240:ILE269 | PRO241:ALA270 | VAL242:VAL271 | PRO243:PRO272 | MET244:THR273 | LEU245:ILE274 | ALA246:THR275 | LEU247:LEU276 | TRP248:GLU277 | GLY249:GLY278 | ALA250:ASP279 | SER251:ASN280 | GLY252:ASN281 | ILE253:GLY282 | ALA254:ALA283 | GLN255:PRO284 | SER256:HIS285 | ALA257:GAP | ALA258:PRO286 | THR259:THR287 | PRO260:PRO288 | LEU261:GLU289 | ASP262:SER290 | VAL263:TYR291 | TRP264:ARG292 | ARG265:ALA293 | LYS266:LYS294 | TRP267:PHE295 | ALA268:SER296 | SER269:GLY297 | ASP270:LYS298 | VAL271:TYR299 | GLN272:GLU300 | GLY273:HIS301 | ALA274:ARG302 | PRO275:THR303 | ILE276:LEU304 | GLU277:THR305 | SER278:GLY306 | GLY279:GLY309 | HIS280:HIS310 | PHE281:ASN311 | LEU282:PRO312 | PRO283:PRO313 | GLU284:GLN314 | GLU285:GLU315 | ALA286:ASP316 | PRO287:PRO317 | ASP288:ALA318 | GLN289:ASP319 | THR290:PHE320 | ALA291:VAL321 | GLU292:LYS322 | ALA293:ALA323 | LEU294:VAL324 | VAL295:VAL325 | ARG296:ASP326 | PHE297:GAP | PHE298:GAP | SER299:ALA327 | ALA300:ASP328 | ALA301:ARG329 | PRO302:LEU330	Acid:SER160 | Base:HIS310 | Nuc:ASP136	ASP136	HIS310	SER160	ARG140	MISSING	HIS210	TRP216	TYR243	model_0	Failed: catalytic triad identity not conserved - needs Asp nucleophile, His base, Asp acid (mapped Nuc=ASP, Base=HIS, Acid=SER). (Fail) | Tier: Tier_5_Decoy | ID: 32.68%	165.9	0.86	Nuc;Carb1;Acid;Stab_Y;Base	35 (Ints) / 26 (HeavyAtoms) = 1.35	(3.0 * 0.92) + (2.0 * 0.01) + (1.5 * 0.67) - (2.5 * 0.00) + (1.0 * 0.92) = 4.72 -> z = (raw - 2.5) / 1.25 = 1.77 -> Sigmoid = 0.8550	[1*1.5] + [2*1.0] + [1*2.5] + [0*2.0] + [29*1.0] + [14*4.0] + [15*2.0] + [0*3.0] + [0*2.5] - [3.2*0.05] = 120.84	1	0	0	0.517	0	0.654	0.846	0.723	7.96	3.2	2	160.1	1320.8	16.22	238	3.54	11.24	0.18	0.347	1	0.34	0.325	0.196	2.3106	4.51792	3.20425	1	Tier_5_Decoy	none	2.8959	TRUE	FALSE	27.42	0	0		32.68	G	FALSE			FALSE		Tier:Tier_5_Decoy | Competence:0.000 | Consensus:0.00 | Cons:59.20	geometric_NAC_pose_quality; kinetic_feasibility_deferred_to_QMMM_Step08	PASS	0	68.933	60.9747	999	64.9539	-4.2546	2.61542	Decoy
56836	2072	52065	0052065_1929_SUA87242_9_PFPeS	SUA87242	9_PFPeS	Success	Tier_5_Decoy	FALSE	59.16	0.891863	0.940625	0.886477	0.879672	0.8989	132.337	2.35	135.4	2.67	119.5	1.47	4	0	0.417	6	0.75	0.048	0	0	0	0.192	97.51	0	direct	0	99.8	102.1	4.20944	32.36	3.8	2.54	999	999	2.75	2.77	2.55	2.94	2.71	999	TRUE	FALSE	1	0	47	1	3	2	31	15	16	2697	20	20	1	348	87	196	42	32	48	11	11	32.36	131.5	348	27	TRUE	MSNEINHQRRRFFGIAAMTVAAVEFGITSLASARPAGASPQPVAGAGRHMSFKTLKQVKAGVLNIGYAEAGPKDGPAVLLVHGWPYDIYSYVDVAPLLASAGYRVIVPYLRGYGTTHFLSSETPRNGQQSSLAVDMIALMDALEIDKAIVAGYDWGARTVNIMAALWPERCQAMVSVSGYLIGSQEANMKPLPPKAELSWWYQFYFATERGRLGYQANTREFARLIWQTASPTWKFDDATFERSAAAFDNPDHVAITIHNYRWRLGLADGEKKFDPYEQKLANAPLISVPTITMEGDANGAPHPDPAAYARKFTGKYEHRTIGGGIGHNLPQEAPQAFAQAILDVAKF	MET1:MET1 | PRO2:SER2 | ASP3:ASN3 | LEU4:LEU30 | ALA5:ALA31 | ASP6:SER32 | LEU7:ALA33 | PHE8:ARG34 | PRO9:PRO35 | GLY10:ALA36 | PHE11:GLY37 | GLY12:ALA38 | SER13:SER39 | GLU14:PRO40 | TRP15:GLN41 | ILE16:PRO42 | ASN17:VAL43 | THR18:ALA44 | SER19:GLY45 | SER20:ALA46 | GLY21:GLY47 | ARG22:ARG48 | ILE23:HIS49 | PHE24:TYR67 | ALA25:ALA68 | ARG26:GLU69 | VAL27:ALA70 | GLY28:GLY71 | GLY29:LYS73 | ASP30:ASP74 | GLY31:GLY75 | PRO32:PRO76 | PRO33:ALA77 | LEU34:VAL78 | LEU35:LEU79 | LEU36:LEU80 | LEU37:VAL81 | HIS38:HIS82 | GLY39:GLY83 | PHE40:TRP84 | PRO41:PRO85 | GLN42:TYR86 | THR43:ASP87 | HIS44:ILE88 | VAL45:TYR89 | MET46:SER90 | TRP47:TYR91 | HIS48:VAL92 | ARG49:ASP93 | VAL50:VAL94 | ALA51:ALA95 | PRO52:PRO96 | LYS53:LEU97 | LEU54:LEU98 | ALA55:ALA99 | GLU56:SER100 | ARG57:ALA101 | PHE58:TYR103 | LYS59:ARG104 | VAL60:VAL105 | ILE61:ILE106 | VAL62:VAL107 | ALA63:PRO108 | ASP64:TYR109 | LEU65:LEU110 | PRO66:ARG111 | GLY67:GLY112 | TYR68:TYR113 | GLY69:GLY114 | TRP70:THR115 | SER71:SER121 | ASP72:GLU122 | MET73:THR123 | PRO74:PRO124 | GLU75:ARG125 | SER76:ASN126 | ASP77:GLY127 | GLU78:GLN128 | GLN79:GLN129 | HIS80:GAP | THR81:GAP | PRO82:GAP | TYR83:GAP | THR84:GAP | LYS85:GAP | ARG86:SER130 | ALA87:SER131 | MET88:LEU132 | ALA89:ALA133 | LYS90:VAL134 | GLN91:ASP135 | LEU92:MET136 | ILE93:ILE137 | GLU94:ALA138 | ALA95:LEU139 | MET96:MET140 | GLU97:ASP141 | GLN98:ALA142 | LEU99:LEU143 | GLY100:GLU144 | HIS101:ILE145 | VAL102:ASP146 | HIS103:LYS147 | PHE104:ALA148 | ALA105:ILE149 | LEU106:VAL150 | ALA107:ALA151 | GLY108:GLY152 | HIS109:TYR153 | ASP110:ASP154 | ARG111:TRP155 | GLY112:GLY156 | ALA113:ALA157 | ARG114:ARG158 | VAL115:THR159 | SER116:VAL160 | TYR117:ASN161 | ARG118:ILE162 | LEU119:MET163 | ALA120:ALA164 | LEU121:ALA165 | ASP122:LEU166 | SER123:TRP167 | PRO124:PRO168 | GLY125:GLU169 | ARG126:ARG170 | LEU127:CYS171 | SER128:SER184 | LYS129:GLN185 | LEU130:GLU186 | ALA131:ALA187 | VAL132:ASN188 | LEU133:MET189 | ASP134:LYS190 | ILE135:PRO191 | LEU136:LEU192 | PRO137:PRO193 | THR138:GLU197 | TYR139:LEU198 | GLU140:SER199 | TYR141:TRP200 | TRP142:TRP201 | GLN143:GAP | ARG144:GAP | MET145:GAP | ASN146:GAP | ARG147:GAP | ALA148:GAP | TYR149:GAP | ALA150:GAP | LEU151:GAP | LYS152:GAP | ILE153:GAP | TYR154:TYR202 | HIS155:GLN203 | TRP156:PHE204 | SER157:TYR205 | PHE158:PHE206 | LEU159:ALA207 | ALA160:THR208 | GLN161:GLU209 | PRO162:GAP | ALA163:GAP | PRO164:GAP | LEU165:GAP | PRO166:GAP | GLU167:ARG210 | ASN168:GLY211 | LEU169:ARG212 | LEU170:LEU213 | GLY171:GLY214 | GLY172:TYR215 | ASP173:GLN216 | PRO174:ALA217 | ASP175:ASN218 | PHE176:THR219 | TYR177:ARG220 | VAL178:GLU221 | LYS179:PHE222 | ALA180:ALA223 | LYS181:ARG224 | LEU182:LEU225 | ALA183:ILE226 | SER184:GAP | TRP185:TRP227 | THR186:GLN228 | ARG187:THR229 | ALA188:ALA230 | GLY189:SER231 | ASP190:PRO232 | LEU191:THR233 | SER192:TRP234 | ALA193:LYS235 | PHE194:PHE236 | ASP195:ASP237 | PRO196:ASP238 | ARG197:ALA239 | ALA198:THR240 | VAL199:PHE241 | GLU200:GLU242 | HIS201:ARG243 | TYR202:SER244 | ARG203:ALA245 | ILE204:ALA246 | ALA205:ALA247 | PHE206:PHE248 | ALA207:ASP249 | ASP208:ASN250 | PRO209:PRO251 | MET210:ASP252 | ARG211:HIS253 | ARG212:VAL254 | HIS213:ALA255 | VAL214:ILE256 | MET215:THR257 | CYS216:ILE258 | GLU217:HIS259 | ASP218:ASN260 | TYR219:TYR261 | ARG220:ARG262 | ALA221:GLY266 | GLY222:LEU267 | ALA223:ALA268 | TYR224:ASP269 | ALA225:GLY270 | ASP226:GLU271 | PHE227:LYS272 | GLU228:LYS273 | HIS229:PHE274 | ASP230:ASP275 | LYS231:PRO276 | ILE232:TYR277 | ASP233:GLU278 | VAL234:GLN279 | GLU235:LYS280 | ALA236:LEU281 | GLY237:ALA282 | ASN238:ASN283 | LYS239:ALA284 | ILE240:ILE287 | PRO241:SER288 | VAL242:VAL289 | PRO243:PRO290 | MET244:THR291 | LEU245:ILE292 | ALA246:THR293 | LEU247:MET294 | TRP248:GLU295 | GLY249:GLY296 | ALA250:ALA298 | SER251:ASN299 | GLY252:GLY300 | ILE253:ALA301 | ALA254:PRO302 | GLN255:HIS303 | SER256:GAP | ALA257:GAP | ALA258:PRO304 | THR259:ASP305 | PRO260:PRO306 | LEU261:ALA307 | ASP262:ALA308 | VAL263:TYR309 | TRP264:ALA310 | ARG265:ARG311 | LYS266:LYS312 | TRP267:PHE313 | ALA268:THR314 | SER269:GLY315 | ASP270:LYS316 | VAL271:TYR317 | GLN272:GLU318 | GLY273:HIS319 | ALA274:ARG320 | PRO275:THR321 | ILE276:ILE322 | GLU277:GLY323 | SER278:GLY324 | GLY279:GLY327 | HIS280:HIS328 | PHE281:ASN329 | LEU282:LEU330 | PRO283:PRO331 | GLU284:GLN332 | GLU285:GLU333 | ALA286:ALA334 | PRO287:PRO335 | ASP288:GLN336 | GLN289:ALA337 | THR290:PHE338 | ALA291:ALA339 | GLU292:GLN340 | ALA293:ALA341 | LEU294:ILE342 | VAL295:LEU343 | ARG296:ASP344 | PHE297:VAL345 | PHE298:GAP | SER299:GAP | ALA300:ALA346 | ALA301:LYS347 | PRO302:PHE348	Acid:LYS190 | Base:HIS328 | Nuc:ASP154	ASP154	HIS328	LYS190	ARG158	MISSING	TYR202	TYR205	TYR261	model_2	Failed: catalytic triad identity not conserved - needs Asp nucleophile, His base, Asp acid (mapped Nuc=ASP, Base=HIS, Acid=LYS). (Fail) | Tier: Tier_5_Decoy | ID: 32.36%	135.4	0.54	Nuc;Carb1;Stab_H;Stab_Y;Base	47 (Ints) / 20 (HeavyAtoms) = 2.35	(3.0 * 0.94) + (2.0 * 0.01) + (1.5 * 1.00) - (2.5 * 0.00) + (1.0 * 0.89) = 5.23 -> z = (raw - 2.5) / 1.25 = 2.19 -> Sigmoid = 0.8989	[1*1.5] + [3*1.0] + [2*2.5] + [0*2.0] + [31*1.0] + [15*4.0] + [16*2.0] + [0*3.0] + [0*2.5] - [3.3*0.05] = 132.34	1	0	0	0.516	12.75	0.95	1	0.782	6.21	3.8	2	117.7	685.8	11.8	182.5	2.85	8.77	0.266	0.371	1	0.22	0.32	0	2.17099	4.81658	3.26797	1	Tier_5_Decoy	none	2.158	TRUE	TRUE	31.84	0	0		32.36	G	FALSE			FALSE		Tier:Tier_5_Decoy | Competence:0.000 | Consensus:0.00 | Cons:59.16	geometric_NAC_pose_quality; kinetic_feasibility_deferred_to_QMMM_Step08	PASS	0	70.8517	54.3383	999	62.595	-0.817867	-0.174214	Decoy
56837	2075	37093	0037093_1374_A0AAJ5NCX9_9BURK_22_6-2-FTOH	A0AAJ5NCX9_9BURK	22_6-2-FTOH	Success	Tier_5_Decoy	FALSE	54.43	0.958991	0.959252	0.981187	0.958925	0.850596	90.8414	1.0909	147.9	2.07	119.5	1.47	2	0	0.588	6	0.75	0.1	0	0	0	0.192	97.87	0	direct	0	123	12	4.202	36.58	3.9	3.29	999	999	3.55	9.73	3.79	3.69	2.45	999	TRUE	FALSE	1	0	24	2	2	0	20	13	7	2299	22	22	1	296	56	177	37	34	42	13	13	36.58	196.5	296	45	TRUE	MTPYAHATTASLDIAYLEWNPRGERVAVLLHGWPDSPVGWDAVAAALAARGYRVLAPALRGFAPTRFRDPATPRSGRLAALGRDLLEFIDALGLVRPVLVGHDWGARAVANACGLREAVASHLVMLSVGYGTNDPTQPLSLPQARNYWYHWFMATPRGERALRDDRRAFARLMWDTWSPAGWYDARDFDAAATAFDGPDWIDVVLHSYRYRWGFVDGGAAYAEDDAQLTPAPVLSVPTLVLHGAADTCTAAETSAARERFFTGRYERVVLDGVGHFPQREAPAAVAEAVLRFCEIG	MET1:MET1 | PRO2:THR2 | ASP3:ASP13 | LEU4:ILE14 | ALA5:ALA15 | ASP6:TYR16 | LEU7:LEU17 | PHE8:GAP | PRO9:GAP | GLY10:GAP | PHE11:GAP | GLY12:GAP | SER13:GAP | GLU14:GLU18 | TRP15:TRP19 | ILE16:GAP | ASN17:ASN20 | THR18:PRO21 | SER19:ARG22 | SER20:GLY23 | GLY21:GLU24 | ARG22:ARG25 | ILE23:VAL26 | PHE24:GAP | ALA25:GAP | ARG26:GAP | VAL27:GAP | GLY28:GAP | GLY29:GAP | ASP30:GAP | GLY31:GAP | PRO32:GAP | PRO33:GAP | LEU34:ALA27 | LEU35:VAL28 | LEU36:LEU29 | LEU37:LEU30 | HIS38:HIS31 | GLY39:GLY32 | PHE40:TRP33 | PRO41:PRO34 | GLN42:ASP35 | THR43:SER36 | HIS44:PRO37 | VAL45:VAL38 | MET46:GLY39 | TRP47:TRP40 | HIS48:ASP41 | ARG49:ALA42 | VAL50:VAL43 | ALA51:ALA44 | PRO52:ALA45 | LYS53:ALA46 | LEU54:LEU47 | ALA55:ALA48 | GLU56:ALA49 | ARG57:ARG50 | PHE58:TYR52 | LYS59:ARG53 | VAL60:VAL54 | ILE61:LEU55 | VAL62:ALA56 | ALA63:PRO57 | ASP64:ALA58 | LEU65:LEU59 | PRO66:ARG60 | GLY67:GLY61 | TYR68:PHE62 | GLY69:ALA63 | TRP70:GAP | SER71:GAP | ASP72:GAP | MET73:PRO64 | PRO74:THR65 | GLU75:ARG66 | SER76:PHE67 | ASP77:ARG68 | GLU78:ASP69 | GLN79:PRO70 | HIS80:ALA71 | THR81:THR72 | PRO82:PRO73 | TYR83:ARG74 | THR84:SER75 | LYS85:GLY76 | ARG86:ARG77 | ALA87:ALA80 | MET88:LEU81 | ALA89:GLY82 | LYS90:ARG83 | GLN91:ASP84 | LEU92:LEU85 | ILE93:LEU86 | GLU94:GLU87 | ALA95:PHE88 | MET96:ILE89 | GLU97:ASP90 | GLN98:ALA91 | LEU99:LEU92 | GLY100:GLY93 | HIS101:LEU94 | VAL102:VAL95 | HIS103:ARG96 | PHE104:PRO97 | ALA105:VAL98 | LEU106:LEU99 | ALA107:VAL100 | GLY108:GLY101 | HIS109:HIS102 | ASP110:ASP103 | ARG111:TRP104 | GLY112:GLY105 | ALA113:ALA106 | ARG114:ARG107 | VAL115:ALA108 | SER116:GLY114 | TYR117:LEU115 | ARG118:ARG116 | LEU119:GLU117 | ALA120:ALA118 | LEU121:VAL119 | ASP122:ALA120 | SER123:SER121 | PRO124:GAP | GLY125:GAP | ARG126:HIS122 | LEU127:LEU123 | SER128:VAL124 | LYS129:MET125 | LEU130:LEU126 | ALA131:SER127 | VAL132:VAL128 | LEU133:LEU139 | ASP134:SER140 | ILE135:LEU141 | LEU136:PRO142 | PRO137:GLN143 | THR138:ALA144 | TYR139:ARG145 | GLU140:ASN146 | TYR141:TYR147 | TRP142:TRP148 | GLN143:GAP | ARG144:GAP | MET145:GAP | ASN146:GAP | ARG147:GAP | ALA148:GAP | TYR149:GAP | ALA150:GAP | LEU151:GAP | LYS152:GAP | ILE153:GAP | TYR154:TYR149 | HIS155:HIS150 | TRP156:TRP151 | SER157:GAP | PHE158:PHE152 | LEU159:MET153 | ALA160:ALA154 | GLN161:GAP | PRO162:GAP | ALA163:THR155 | PRO164:PRO156 | LEU165:ARG157 | PRO166:GLY158 | GLU167:GLU159 | ASN168:ARG160 | LEU169:ALA161 | LEU170:LEU162 | GLY171:ARG163 | GLY172:ASP164 | ASP173:ASP165 | PRO174:ARG166 | ASP175:ARG167 | PHE176:ALA168 | TYR177:PHE169 | VAL178:ALA170 | LYS179:ARG171 | ALA180:LEU172 | LYS181:MET173 | LEU182:TRP174 | ALA183:ASP175 | SER184:THR176 | TRP185:TRP177 | THR186:SER178 | ARG187:PRO179 | ALA188:ALA180 | GLY189:GLY181 | ASP190:ASP184 | LEU191:ALA185 | SER192:ARG186 | ALA193:ASP187 | PHE194:PHE188 | ASP195:ASP189 | PRO196:ALA190 | ARG197:ALA191 | ALA198:ALA192 | VAL199:THR193 | GLU200:GAP | HIS201:GAP | TYR202:GAP | ARG203:GAP | ILE204:GAP | ALA205:ALA194 | PHE206:PHE195 | ALA207:ASP196 | ASP208:GLY197 | PRO209:PRO198 | MET210:ASP199 | ARG211:TRP200 | ARG212:ILE201 | HIS213:ASP202 | VAL214:VAL203 | MET215:VAL204 | CYS216:LEU205 | GLU217:HIS206 | ASP218:SER207 | TYR219:TYR208 | ARG220:ARG209 | ALA221:GLY218 | GLY222:ALA219 | ALA223:ALA220 | TYR224:TYR221 | ALA225:ALA222 | ASP226:GLU223 | PHE227:GAP | GLU228:GAP | HIS229:GAP | ASP230:ASP224 | LYS231:ASP225 | ILE232:ALA226 | ASP233:GLN227 | VAL234:LEU228 | GLU235:THR229 | ALA236:PRO230 | GLY237:ALA231 | ASN238:PRO232 | LYS239:VAL233 | ILE240:LEU234 | PRO241:SER235 | VAL242:VAL236 | PRO243:PRO237 | MET244:THR238 | LEU245:LEU239 | ALA246:VAL240 | LEU247:LEU241 | TRP248:HIS242 | GLY249:GLY243 | ALA250:ALA244 | SER251:ALA245 | GLY252:ASP246 | ILE253:THR247 | ALA254:CYS248 | GLN255:THR249 | SER256:ALA250 | ALA257:ALA251 | ALA258:GLU252 | THR259:THR253 | PRO260:SER254 | LEU261:ALA255 | ASP262:ALA256 | VAL263:ARG257 | TRP264:GLU258 | ARG265:ARG259 | LYS266:PHE260 | TRP267:PHE261 | ALA268:THR262 | SER269:GLY263 | ASP270:ARG264 | VAL271:TYR265 | GLN272:GLU266 | GLY273:ARG267 | ALA274:VAL268 | PRO275:VAL269 | ILE276:LEU270 | GLU277:ASP271 | SER278:GLY272 | GLY279:GLY274 | HIS280:HIS275 | PHE281:PHE276 | LEU282:PRO277 | PRO283:GLN278 | GLU284:ARG279 | GLU285:GLU280 | ALA286:ALA281 | PRO287:PRO282 | ASP288:ALA283 | GLN289:ALA284 | THR290:VAL285 | ALA291:ALA286 | GLU292:GLU287 | ALA293:ALA288 | LEU294:VAL289 | VAL295:LEU290 | ARG296:ARG291 | PHE297:PHE292 | PHE298:CYS293 | SER299:GLU294 | ALA300:ILE295 | ALA301:GLY296 | PRO302:GAP	Acid:SER140 | Base:HIS275 | Nuc:ASP103	ASP103	HIS275	SER140	ARG107	MISSING	HIS150	TRP151	TYR208	model_0	Failed: catalytic triad identity not conserved - needs Asp nucleophile, His base, Asp acid (mapped Nuc=ASP, Base=HIS, Acid=SER). (Fail) | Tier: Tier_5_Decoy | ID: 36.58%	147.9	0.61	Nuc;Carb1;Stab_H;Stab_Y;Base	24 (Ints) / 22 (HeavyAtoms) = 1.09	(3.0 * 0.96) + (2.0 * 0.01) + (1.5 * 0.55) - (2.5 * 0.00) + (1.0 * 0.96) = 4.67 -> z = (raw - 2.5) / 1.25 = 1.74 -> Sigmoid = 0.8506	[2*1.5] + [2*1.0] + [0*2.5] + [0*2.0] + [20*1.0] + [13*4.0] + [7*2.0] + [0*3.0] + [0*2.5] - [3.2*0.05] = 90.84	0	0	0	0.35	0	1	0.955	0.823	8	3.9	2	134.9	1212.3	12.75	201.7	2.97	8.58	0.166	0.336	1	0.45	0.16	0	2.4556	3.98169	3.17218	1	Tier_5_Decoy	none	1.6549	TRUE	TRUE	37.39	0	0		36.58	G	FALSE			FALSE		Tier:Tier_5_Decoy | Competence:0.000 | Consensus:0.00 | Cons:54.43	geometric_NAC_pose_quality; kinetic_feasibility_deferred_to_QMMM_Step08	PASS	0	72.9737	78.2053	999	75.5895	-6.53795	8.25955	Decoy
56838	2076	43257	0043257_1603_GCA53420_3_PFHxS	GCA53420	3_PFHxS	Success	Tier_5_Decoy	FALSE	54.21	0.913221	0.917685	0.910657	0.912105	0.887889	114.337	1.8696	155.5	1.54	119.5	3.27	2	0	0.588	6	0.75	0.443	0	0	0	0.192	98.4	0	direct	0	113.2	42.8	4.2038	34.48	3.73	2.35	999	6.33	4.38	14.55	2.98	2.93	3.34	3.92	TRUE	FALSE	1	0	43	1	2	2	26	14	12	2688	23	23	1	348	75	198	46	36	43	13	13	34.48	131	348	41	TRUE	MTGEFNLRRRRFMGVAALTVAAAHFGVGRGALAKSTSEARIPATTPGTNTSFAKIRQIDAGVLNIGYAEAGASDAPVVILLHGWPYDIHTYVDVAPLLAKVGYRVVVPYLRGYGTTRFLSPDTPRNGQQAAIAADIVALMDALGIEKAVIAGCDWGARTANIVAALWPERCKALVSVSGYLIGSRETNKKPLPPKAELAWWYQFYFATERGRAGYEQYRKDFAKLIWQLASPKWGFDDATFNRSAEALENPDHVDITINNYRWRIGLADGERKYDGLEARLAELPVIGVPTITLEGDANGAPHPEPAAYAKKFSGKYEHRLISGGIGHNLPQEAPQAFAQAVVDVDRF	MET1:MET1 | PRO2:THR2 | ASP3:GLY3 | LEU4:GLU4 | ALA5:PHE5 | ASP6:ASN6 | LEU7:LEU7 | PHE8:PHE12 | PRO9:MET13 | GLY10:GLY14 | PHE11:VAL15 | GLY12:ALA16 | SER13:ALA17 | GLU14:LEU18 | TRP15:THR19 | ILE16:VAL20 | ASN17:SER35 | THR18:THR36 | SER19:SER37 | SER20:GLU38 | GLY21:ALA39 | ARG22:ARG40 | ILE23:ILE41 | PHE24:PHE52 | ALA25:ALA53 | ARG26:LYS54 | VAL27:ILE55 | GLY28:ALA72 | GLY29:SER73 | ASP30:ASP74 | GLY31:ALA75 | PRO32:PRO76 | PRO33:VAL77 | LEU34:VAL78 | LEU35:ILE79 | LEU36:LEU80 | LEU37:LEU81 | HIS38:HIS82 | GLY39:GLY83 | PHE40:TRP84 | PRO41:PRO85 | GLN42:TYR86 | THR43:ASP87 | HIS44:ILE88 | VAL45:HIS89 | MET46:THR90 | TRP47:TYR91 | HIS48:VAL92 | ARG49:ASP93 | VAL50:VAL94 | ALA51:ALA95 | PRO52:PRO96 | LYS53:LEU97 | LEU54:LEU98 | ALA55:ALA99 | GLU56:LYS100 | ARG57:GLY102 | PHE58:TYR103 | LYS59:ARG104 | VAL60:VAL105 | ILE61:VAL106 | VAL62:VAL107 | ALA63:PRO108 | ASP64:TYR109 | LEU65:LEU110 | PRO66:ARG111 | GLY67:GLY112 | TYR68:TYR113 | GLY69:GLY114 | TRP70:THR115 | SER71:THR116 | ASP72:ASP122 | MET73:THR123 | PRO74:PRO124 | GLU75:ARG125 | SER76:ASN126 | ASP77:GLY127 | GLU78:GLN128 | GLN79:GLN129 | HIS80:GAP | THR81:GAP | PRO82:GAP | TYR83:GAP | THR84:GAP | LYS85:GAP | ARG86:ALA130 | ALA87:ALA131 | MET88:ILE132 | ALA89:ALA133 | LYS90:ALA134 | GLN91:ASP135 | LEU92:ILE136 | ILE93:VAL137 | GLU94:ALA138 | ALA95:LEU139 | MET96:MET140 | GLU97:ASP141 | GLN98:ALA142 | LEU99:LEU143 | GLY100:GLY144 | HIS101:ILE145 | VAL102:GLU146 | HIS103:LYS147 | PHE104:ALA148 | ALA105:VAL149 | LEU106:ILE150 | ALA107:ALA151 | GLY108:GLY152 | HIS109:CYS153 | ASP110:ASP154 | ARG111:TRP155 | GLY112:GLY156 | ALA113:ALA157 | ARG114:ARG158 | VAL115:THR159 | SER116:ALA160 | TYR117:ASN161 | ARG118:ILE162 | LEU119:VAL163 | ALA120:ALA164 | LEU121:ALA165 | ASP122:LEU166 | SER123:TRP167 | PRO124:PRO168 | GLY125:GLU169 | ARG126:ARG170 | LEU127:CYS171 | SER128:LYS172 | LYS129:ALA173 | LEU130:LEU174 | ALA131:VAL175 | VAL132:SER176 | LEU133:VAL177 | ASP134:SER178 | ILE135:GAP | LEU136:GAP | PRO137:GAP | THR138:GAP | TYR139:GAP | GLU140:GAP | TYR141:GAP | TRP142:GAP | GLN143:GAP | ARG144:GAP | MET145:GAP | ASN146:GAP | ARG147:GAP | ALA148:GLY179 | TYR149:TYR180 | ALA150:LEU181 | LEU151:ILE182 | LYS152:GAP | ILE153:GAP | TYR154:GAP | HIS155:GAP | TRP156:GLY183 | SER157:SER184 | PHE158:ARG185 | LEU159:GLU186 | ALA160:THR187 | GLN161:ASN188 | PRO162:LYS189 | ALA163:LYS190 | PRO164:PRO191 | LEU165:LEU192 | PRO166:PRO193 | GLU167:PRO194 | ASN168:GAP | LEU169:GAP | LEU170:GAP | GLY171:GAP | GLY172:GAP | ASP173:GAP | PRO174:GAP | ASP175:GAP | PHE176:GAP | TYR177:GAP | VAL178:GAP | LYS179:LYS195 | ALA180:ALA196 | LYS181:GLU197 | LEU182:LEU198 | ALA183:ALA199 | SER184:TRP200 | TRP185:TRP201 | THR186:GLY211 | ARG187:ARG212 | ALA188:ALA213 | GLY189:GLY214 | ASP190:ASP221 | LEU191:PHE222 | SER192:ALA223 | ALA193:GLY235 | PHE194:PHE236 | ASP195:ASP237 | PRO196:ASP238 | ARG197:ALA239 | ALA198:THR240 | VAL199:PHE241 | GLU200:ASN242 | HIS201:ARG243 | TYR202:SER244 | ARG203:ALA245 | ILE204:GLU246 | ALA205:ALA247 | PHE206:LEU248 | ALA207:GLU249 | ASP208:ASN250 | PRO209:PRO251 | MET210:ASP252 | ARG211:HIS253 | ARG212:VAL254 | HIS213:ASP255 | VAL214:ILE256 | MET215:THR257 | CYS216:ILE258 | GLU217:ASN259 | ASP218:ASN260 | TYR219:TYR261 | ARG220:ARG262 | ALA221:GLY266 | GLY222:LEU267 | ALA223:ALA268 | TYR224:ASP269 | ALA225:GLY270 | ASP226:GLU271 | PHE227:ARG272 | GLU228:LYS273 | HIS229:TYR274 | ASP230:ASP275 | LYS231:GLY276 | ILE232:LEU277 | ASP233:GLU278 | VAL234:ALA279 | GLU235:ARG280 | ALA236:LEU281 | GLY237:ALA282 | ASN238:GLU283 | LYS239:VAL286 | ILE240:ILE287 | PRO241:GLY288 | VAL242:VAL289 | PRO243:PRO290 | MET244:THR291 | LEU245:ILE292 | ALA246:THR293 | LEU247:LEU294 | TRP248:GLU295 | GLY249:GLY296 | ALA250:ALA298 | SER251:ASN299 | GLY252:GLY300 | ILE253:ALA301 | ALA254:PRO302 | GLN255:HIS303 | SER256:GAP | ALA257:GAP | ALA258:PRO304 | THR259:GLU305 | PRO260:PRO306 | LEU261:ALA307 | ASP262:ALA308 | VAL263:TYR309 | TRP264:ALA310 | ARG265:LYS311 | LYS266:LYS312 | TRP267:PHE313 | ALA268:SER314 | SER269:GLY315 | ASP270:LYS316 | VAL271:TYR317 | GLN272:GLU318 | GLY273:HIS319 | ALA274:ARG320 | PRO275:LEU321 | ILE276:ILE322 | GLU277:SER323 | SER278:GLY324 | GLY279:GLY327 | HIS280:HIS328 | PHE281:ASN329 | LEU282:LEU330 | PRO283:PRO331 | GLU284:GLN332 | GLU285:GLU333 | ALA286:ALA334 | PRO287:PRO335 | ASP288:GLN336 | GLN289:ALA337 | THR290:PHE338 | ALA291:ALA339 | GLU292:GLN340 | ALA293:ALA341 | LEU294:VAL342 | VAL295:VAL343 | ARG296:ARG347 | PHE297:PHE348 | PHE298:GAP | SER299:GAP | ALA300:GAP | ALA301:GAP | PRO302:GAP	Acid:SER178 | Base:HIS328 | Nuc:ASP154	ASP154	HIS328	SER178	ARG158	MISSING	ARG185	TYR180	TYR261	model_4	Failed: catalytic triad identity not conserved - needs Asp nucleophile, His base, Asp acid (mapped Nuc=ASP, Base=HIS, Acid=SER). (Fail) | Tier: Tier_5_Decoy | ID: 34.48%	155.5	0.72	Nuc;Carb1;Stab_Y;Base	43 (Ints) / 23 (HeavyAtoms) = 1.87	(3.0 * 0.92) + (2.0 * 0.01) + (1.5 * 0.93) - (2.5 * 0.00) + (1.0 * 0.91) = 5.09 -> z = (raw - 2.5) / 1.25 = 2.07 -> Sigmoid = 0.8879	[1*1.5] + [2*1.0] + [2*2.5] + [0*2.0] + [26*1.0] + [14*4.0] + [12*2.0] + [0*3.0] + [0*2.5] - [3.3*0.05] = 114.34	0	0	0	0.462	5.54	0.913	0.87	0.776	7.4	3.73	2	145.5	988	12.3	208.9	3.17	9.84	0.211	0.4	1	0.39	0.325	0	2.14157	4.47466	3.25418	1	Tier_5_Decoy	none	2.31166	TRUE	TRUE	31.27	0	0		34.48	G	FALSE			FALSE		Tier:Tier_5_Decoy | Competence:0.000 | Consensus:0.00 | Cons:54.21	geometric_NAC_pose_quality; kinetic_feasibility_deferred_to_QMMM_Step08	PASS	0	72.4894	58.231	999	65.3602	-1.32124	-0.883662	Decoy
56839	2076	43259	0043259_1603_GCA53420_5_PFBS	GCA53420	5_PFBS	Success	Tier_5_Decoy	FALSE	54.21	0.930438	0.949058	0.922142	0.925783	0.903515	124.332	2.8235	118.9	3.35	119.5	1.47	5	0	0.364	6	0.75	0.293	0	0	0	0.192	98.43	0	direct	0	151.8	84.8	4.20961	34.48	3.83	3.23	999	7.05	2.84	16.43	3.08	2.67	2.75	3.91	TRUE	FALSE	1	0	48	3	3	2	28	14	14	2688	17	17	1	348	75	198	46	36	43	9	9	34.48	131	348	41	TRUE	MTGEFNLRRRRFMGVAALTVAAAHFGVGRGALAKSTSEARIPATTPGTNTSFAKIRQIDAGVLNIGYAEAGASDAPVVILLHGWPYDIHTYVDVAPLLAKVGYRVVVPYLRGYGTTRFLSPDTPRNGQQAAIAADIVALMDALGIEKAVIAGCDWGARTANIVAALWPERCKALVSVSGYLIGSRETNKKPLPPKAELAWWYQFYFATERGRAGYEQYRKDFAKLIWQLASPKWGFDDATFNRSAEALENPDHVDITINNYRWRIGLADGERKYDGLEARLAELPVIGVPTITLEGDANGAPHPEPAAYAKKFSGKYEHRLISGGIGHNLPQEAPQAFAQAVVDVDRF	MET1:MET1 | PRO2:THR2 | ASP3:GLY3 | LEU4:GLU4 | ALA5:PHE5 | ASP6:ASN6 | LEU7:LEU7 | PHE8:PHE12 | PRO9:MET13 | GLY10:GLY14 | PHE11:VAL15 | GLY12:ALA16 | SER13:ALA17 | GLU14:LEU18 | TRP15:THR19 | ILE16:VAL20 | ASN17:SER35 | THR18:THR36 | SER19:SER37 | SER20:GLU38 | GLY21:ALA39 | ARG22:ARG40 | ILE23:ILE41 | PHE24:PHE52 | ALA25:ALA53 | ARG26:LYS54 | VAL27:ILE55 | GLY28:ALA72 | GLY29:SER73 | ASP30:ASP74 | GLY31:ALA75 | PRO32:PRO76 | PRO33:VAL77 | LEU34:VAL78 | LEU35:ILE79 | LEU36:LEU80 | LEU37:LEU81 | HIS38:HIS82 | GLY39:GLY83 | PHE40:TRP84 | PRO41:PRO85 | GLN42:TYR86 | THR43:ASP87 | HIS44:ILE88 | VAL45:HIS89 | MET46:THR90 | TRP47:TYR91 | HIS48:VAL92 | ARG49:ASP93 | VAL50:VAL94 | ALA51:ALA95 | PRO52:PRO96 | LYS53:LEU97 | LEU54:LEU98 | ALA55:ALA99 | GLU56:LYS100 | ARG57:GLY102 | PHE58:TYR103 | LYS59:ARG104 | VAL60:VAL105 | ILE61:VAL106 | VAL62:VAL107 | ALA63:PRO108 | ASP64:TYR109 | LEU65:LEU110 | PRO66:ARG111 | GLY67:GLY112 | TYR68:TYR113 | GLY69:GLY114 | TRP70:THR115 | SER71:THR116 | ASP72:ASP122 | MET73:THR123 | PRO74:PRO124 | GLU75:ARG125 | SER76:ASN126 | ASP77:GLY127 | GLU78:GLN128 | GLN79:GLN129 | HIS80:GAP | THR81:GAP | PRO82:GAP | TYR83:GAP | THR84:GAP | LYS85:GAP | ARG86:ALA130 | ALA87:ALA131 | MET88:ILE132 | ALA89:ALA133 | LYS90:ALA134 | GLN91:ASP135 | LEU92:ILE136 | ILE93:VAL137 | GLU94:ALA138 | ALA95:LEU139 | MET96:MET140 | GLU97:ASP141 | GLN98:ALA142 | LEU99:LEU143 | GLY100:GLY144 | HIS101:ILE145 | VAL102:GLU146 | HIS103:LYS147 | PHE104:ALA148 | ALA105:VAL149 | LEU106:ILE150 | ALA107:ALA151 | GLY108:GLY152 | HIS109:CYS153 | ASP110:ASP154 | ARG111:TRP155 | GLY112:GLY156 | ALA113:ALA157 | ARG114:ARG158 | VAL115:THR159 | SER116:ALA160 | TYR117:ASN161 | ARG118:ILE162 | LEU119:VAL163 | ALA120:ALA164 | LEU121:ALA165 | ASP122:LEU166 | SER123:TRP167 | PRO124:PRO168 | GLY125:GLU169 | ARG126:ARG170 | LEU127:CYS171 | SER128:LYS172 | LYS129:ALA173 | LEU130:LEU174 | ALA131:VAL175 | VAL132:SER176 | LEU133:VAL177 | ASP134:SER178 | ILE135:GAP | LEU136:GAP | PRO137:GAP | THR138:GAP | TYR139:GAP | GLU140:GAP | TYR141:GAP | TRP142:GAP | GLN143:GAP | ARG144:GAP | MET145:GAP | ASN146:GAP | ARG147:GAP | ALA148:GLY179 | TYR149:TYR180 | ALA150:LEU181 | LEU151:ILE182 | LYS152:GAP | ILE153:GAP | TYR154:GAP | HIS155:GAP | TRP156:GLY183 | SER157:SER184 | PHE158:ARG185 | LEU159:GLU186 | ALA160:THR187 | GLN161:ASN188 | PRO162:LYS189 | ALA163:LYS190 | PRO164:PRO191 | LEU165:LEU192 | PRO166:PRO193 | GLU167:PRO194 | ASN168:GAP | LEU169:GAP | LEU170:GAP | GLY171:GAP | GLY172:GAP | ASP173:GAP | PRO174:GAP | ASP175:GAP | PHE176:GAP | TYR177:GAP | VAL178:GAP | LYS179:LYS195 | ALA180:ALA196 | LYS181:GLU197 | LEU182:LEU198 | ALA183:ALA199 | SER184:TRP200 | TRP185:TRP201 | THR186:GLY211 | ARG187:ARG212 | ALA188:ALA213 | GLY189:GLY214 | ASP190:ASP221 | LEU191:PHE222 | SER192:ALA223 | ALA193:GLY235 | PHE194:PHE236 | ASP195:ASP237 | PRO196:ASP238 | ARG197:ALA239 | ALA198:THR240 | VAL199:PHE241 | GLU200:ASN242 | HIS201:ARG243 | TYR202:SER244 | ARG203:ALA245 | ILE204:GLU246 | ALA205:ALA247 | PHE206:LEU248 | ALA207:GLU249 | ASP208:ASN250 | PRO209:PRO251 | MET210:ASP252 | ARG211:HIS253 | ARG212:VAL254 | HIS213:ASP255 | VAL214:ILE256 | MET215:THR257 | CYS216:ILE258 | GLU217:ASN259 | ASP218:ASN260 | TYR219:TYR261 | ARG220:ARG262 | ALA221:GLY266 | GLY222:LEU267 | ALA223:ALA268 | TYR224:ASP269 | ALA225:GLY270 | ASP226:GLU271 | PHE227:ARG272 | GLU228:LYS273 | HIS229:TYR274 | ASP230:ASP275 | LYS231:GLY276 | ILE232:LEU277 | ASP233:GLU278 | VAL234:ALA279 | GLU235:ARG280 | ALA236:LEU281 | GLY237:ALA282 | ASN238:GLU283 | LYS239:VAL286 | ILE240:ILE287 | PRO241:GLY288 | VAL242:VAL289 | PRO243:PRO290 | MET244:THR291 | LEU245:ILE292 | ALA246:THR293 | LEU247:LEU294 | TRP248:GLU295 | GLY249:GLY296 | ALA250:ALA298 | SER251:ASN299 | GLY252:GLY300 | ILE253:ALA301 | ALA254:PRO302 | GLN255:HIS303 | SER256:GAP | ALA257:GAP | ALA258:PRO304 | THR259:GLU305 | PRO260:PRO306 | LEU261:ALA307 | ASP262:ALA308 | VAL263:TYR309 | TRP264:ALA310 | ARG265:LYS311 | LYS266:LYS312 | TRP267:PHE313 | ALA268:SER314 | SER269:GLY315 | ASP270:LYS316 | VAL271:TYR317 | GLN272:GLU318 | GLY273:HIS319 | ALA274:ARG320 | PRO275:LEU321 | ILE276:ILE322 | GLU277:SER323 | SER278:GLY324 | GLY279:GLY327 | HIS280:HIS328 | PHE281:ASN329 | LEU282:LEU330 | PRO283:PRO331 | GLU284:GLN332 | GLU285:GLU333 | ALA286:ALA334 | PRO287:PRO335 | ASP288:GLN336 | GLN289:ALA337 | THR290:PHE338 | ALA291:ALA339 | GLU292:GLN340 | ALA293:ALA341 | LEU294:VAL342 | VAL295:VAL343 | ARG296:ARG347 | PHE297:PHE348 | PHE298:GAP | SER299:GAP | ALA300:GAP | ALA301:GAP | PRO302:GAP	Acid:SER178 | Base:HIS328 | Nuc:ASP154	ASP154	HIS328	SER178	ARG158	MISSING	ARG185	TYR180	TYR261	model_0	Failed: catalytic triad identity not conserved - needs Asp nucleophile, His base, Asp acid (mapped Nuc=ASP, Base=HIS, Acid=SER). (Fail) | Tier: Tier_5_Decoy | ID: 34.48%	118.9	0.59	Nuc;Carb1;Stab_Y;Base	48 (Ints) / 17 (HeavyAtoms) = 2.82	(3.0 * 0.95) + (2.0 * 0.01) + (1.5 * 1.00) - (2.5 * 0.00) + (1.0 * 0.93) = 5.30 -> z = (raw - 2.5) / 1.25 = 2.24 -> Sigmoid = 0.9035	[3*1.5] + [3*1.0] + [2*2.5] + [0*2.0] + [28*1.0] + [14*4.0] + [14*2.0] + [0*3.0] + [0*2.5] - [3.4*0.05] = 124.33	1	0	0	0.5	19.85	1	1	0.818	6.64	3.83	2	95.7	997.3	12.41	158.3	2.54	7.51	0.159	0.303	1	0.19	0.4	0	2.04443	4.75956	3.36295	1	Tier_5_Decoy	none	2.32845	TRUE	TRUE	31.15	0	0		34.48	G	FALSE			FALSE		Tier:Tier_5_Decoy | Competence:0.000 | Consensus:0.00 | Cons:54.21	geometric_NAC_pose_quality; kinetic_feasibility_deferred_to_QMMM_Step08	PASS	0	79.3536	73.7583	999	76.5559	4.02337	-2.43314	Decoy
56840	2073	2	0000002_1_GOI7_Ned_JGJJHG_84435_2_PFOS	GOI7_Ned_JGJJHG_84435	2_PFOS	Success	Tier_5_Decoy	FALSE	54.18	0.925803	0.90887	0.960108	0.930036	0.87775	164.836	1.7241	128.1	3.23	119.5	3.27	2	0	0.588	6	0.75	0.016	0	0	0	0.192	93.52	0	direct	0	74.7	36.1	4.2032	34.15	4.1	3.2	999	5.91	3.26	9.53	2.95	2.66	2.8	14.18	TRUE	FALSE	1	0	50	4	3	2	37	20	17	2386	29	29	1	310	70	183	36	32	43	16	17	34.15	150.5	310	56	TRUE	MPAYAQVQTPLLDIAYLEWNPAGSRTAVLVHGWPDSPECWTPVAARMAAEGYRVLCPALRGFGPTRFRHAATPRSGELAALGRDLLDFIDALALDRPTLVGHDWGARAAANACGLRPGVATQLILLSVGYGTNDPNQVLPLMQARNYWYHWYMATPRGAATVRDDRLAFARMMWDTWSPGAWYAPDDFNEAARAFDNPDWADVVLHSYRHRWGHAEGDPAYAADTARLTPAPVLTVPTLVLHGEADAANHPATSDGKEHFFSGAYERLVLNGVGHFPQREAPQAVADAILRFCATPGNDALPGSPPRNGG	MET1:MET1 | PRO2:PRO2 | ASP3:ASP13 | LEU4:ILE14 | ALA5:ALA15 | ASP6:TYR16 | LEU7:LEU17 | PHE8:GAP | PRO9:GAP | GLY10:GAP | PHE11:GAP | GLY12:GAP | SER13:GAP | GLU14:GLU18 | TRP15:TRP19 | ILE16:GAP | ASN17:ASN20 | THR18:PRO21 | SER19:ALA22 | SER20:GLY23 | GLY21:SER24 | ARG22:ARG25 | ILE23:GAP | PHE24:GAP | ALA25:GAP | ARG26:GAP | VAL27:GAP | GLY28:GAP | GLY29:GAP | ASP30:GAP | GLY31:GAP | PRO32:GAP | PRO33:THR26 | LEU34:ALA27 | LEU35:VAL28 | LEU36:LEU29 | LEU37:VAL30 | HIS38:HIS31 | GLY39:GLY32 | PHE40:TRP33 | PRO41:PRO34 | GLN42:ASP35 | THR43:SER36 | HIS44:PRO37 | VAL45:GLU38 | MET46:CYS39 | TRP47:TRP40 | HIS48:THR41 | ARG49:PRO42 | VAL50:VAL43 | ALA51:ALA44 | PRO52:ALA45 | LYS53:ARG46 | LEU54:MET47 | ALA55:ALA49 | GLU56:GLU50 | ARG57:GLY51 | PHE58:TYR52 | LYS59:ARG53 | VAL60:VAL54 | ILE61:LEU55 | VAL62:CYS56 | ALA63:PRO57 | ASP64:ALA58 | LEU65:LEU59 | PRO66:ARG60 | GLY67:GLY61 | TYR68:PHE62 | GLY69:GLY63 | TRP70:HIS69 | SER71:ALA70 | ASP72:ALA71 | MET73:THR72 | PRO74:PRO73 | GLU75:ARG74 | SER76:SER75 | ASP77:GLY76 | GLU78:GLU77 | GLN79:GAP | HIS80:GAP | THR81:GAP | PRO82:GAP | TYR83:GAP | THR84:GAP | LYS85:LEU78 | ARG86:ALA79 | ALA87:ALA80 | MET88:LEU81 | ALA89:GLY82 | LYS90:ARG83 | GLN91:ASP84 | LEU92:LEU85 | ILE93:LEU86 | GLU94:ASP87 | ALA95:PHE88 | MET96:ILE89 | GLU97:ASP90 | GLN98:ALA91 | LEU99:LEU92 | GLY100:ALA93 | HIS101:LEU94 | VAL102:ASP95 | HIS103:ARG96 | PHE104:PRO97 | ALA105:THR98 | LEU106:LEU99 | ALA107:VAL100 | GLY108:GLY101 | HIS109:HIS102 | ASP110:ASP103 | ARG111:TRP104 | GLY112:GLY105 | ALA113:ALA106 | ARG114:ARG107 | VAL115:ALA108 | SER116:ALA109 | TYR117:ALA110 | ARG118:ASN111 | LEU119:ALA112 | ALA120:CYS113 | LEU121:GLY114 | ASP122:LEU115 | SER123:ARG116 | PRO124:PRO117 | GLY125:GLY118 | ARG126:VAL119 | LEU127:ALA120 | SER128:THR121 | LYS129:GLN122 | LEU130:LEU123 | ALA131:ILE124 | VAL132:LEU125 | LEU133:LEU126 | ASP134:GLN137 | ILE135:VAL138 | LEU136:LEU139 | PRO137:PRO140 | THR138:LEU141 | TYR139:MET142 | GLU140:GLN143 | TYR141:TYR147 | TRP142:TRP148 | GLN143:GAP | ARG144:GAP | MET145:GAP | ASN146:GAP | ARG147:GAP | ALA148:GAP | TYR149:GAP | ALA150:GAP | LEU151:GAP | LYS152:GAP | ILE153:GAP | TYR154:TYR149 | HIS155:HIS150 | TRP156:TRP151 | SER157:GAP | PHE158:TYR152 | LEU159:MET153 | ALA160:ALA154 | GLN161:THR155 | PRO162:PRO156 | ALA163:ALA160 | PRO164:THR161 | LEU165:VAL162 | PRO166:ARG163 | GLU167:ASP164 | ASN168:ASP165 | LEU169:ARG166 | LEU170:LEU167 | GLY171:ALA168 | GLY172:GAP | ASP173:GAP | PRO174:GAP | ASP175:GAP | PHE176:GAP | TYR177:PHE169 | VAL178:ALA170 | LYS179:ARG171 | ALA180:MET172 | LYS181:MET173 | LEU182:TRP174 | ALA183:ASP175 | SER184:THR176 | TRP185:TRP177 | THR186:SER178 | ARG187:PRO179 | ALA188:GLY180 | GLY189:GAP | ASP190:GAP | LEU191:GAP | SER192:ALA181 | ALA193:TRP182 | PHE194:TYR183 | ASP195:ALA184 | PRO196:PRO185 | ARG197:ASP186 | ALA198:ASP187 | VAL199:PHE188 | GLU200:ASN189 | HIS201:GLU190 | TYR202:ALA191 | ARG203:ALA192 | ILE204:ARG193 | ALA205:ALA194 | PHE206:PHE195 | ALA207:ASP196 | ASP208:ASN197 | PRO209:PRO198 | MET210:ASP199 | ARG211:TRP200 | ARG212:ALA201 | HIS213:ASP202 | VAL214:VAL203 | MET215:VAL204 | CYS216:LEU205 | GLU217:HIS206 | ASP218:SER207 | TYR219:TYR208 | ARG220:ARG209 | ALA221:GLY213 | GLY222:HIS214 | ALA223:ALA215 | TYR224:GLU216 | ALA225:GLY217 | ASP226:ASP218 | PHE227:TYR221 | GLU228:ALA222 | HIS229:ALA223 | ASP230:ASP224 | LYS231:THR225 | ILE232:ALA226 | ASP233:ARG227 | VAL234:LEU228 | GLU235:THR229 | ALA236:PRO230 | GLY237:ALA231 | ASN238:PRO232 | LYS239:VAL233 | ILE240:LEU234 | PRO241:THR235 | VAL242:VAL236 | PRO243:PRO237 | MET244:THR238 | LEU245:LEU239 | ALA246:VAL240 | LEU247:LEU241 | TRP248:HIS242 | GLY249:GLY243 | ALA250:GLU244 | SER251:ALA245 | GLY252:ASP246 | ILE253:ALA247 | ALA254:ALA248 | GLN255:ASN249 | SER256:HIS250 | ALA257:PRO251 | ALA258:ALA252 | THR259:THR253 | PRO260:GAP | LEU261:GAP | ASP262:GAP | VAL263:GAP | TRP264:GAP | ARG265:GAP | LYS266:GAP | TRP267:GAP | ALA268:GAP | SER269:SER254 | ASP270:ASP255 | VAL271:LEU270 | GLN272:ASN271 | GLY273:GLY272 | ALA274:VAL273 | PRO275:GAP | ILE276:GAP | GLU277:GAP | SER278:GAP | GLY279:GLY274 | HIS280:HIS275 | PHE281:PHE276 | LEU282:PRO277 | PRO283:GLN278 | GLU284:ARG279 | GLU285:GLU280 | ALA286:ALA281 | PRO287:PRO282 | ASP288:GLN283 | GLN289:ALA284 | THR290:VAL285 | ALA291:ALA286 | GLU292:ASP287 | ALA293:ALA288 | LEU294:ILE289 | VAL295:LEU290 | ARG296:ARG291 | PHE297:PHE292 | PHE298:CYS293 | SER299:ALA294 | ALA300:ALA300 | ALA301:LEU301 | PRO302:PRO302	Acid:GLN137 | Base:HIS275 | Nuc:ASP103	ASP103	HIS275	GLN137	ARG107	MISSING	HIS150	TRP151	TYR208	model_2	Failed: catalytic triad identity not conserved - needs Asp nucleophile, His base, Asp acid (mapped Nuc=ASP, Base=HIS, Acid=GLN). (Fail) | Tier: Tier_5_Decoy | ID: 34.15%	128.1	0.55	Nuc;Carb1;Acid;Stab_H;Stab_Y;Base	50 (Ints) / 29 (HeavyAtoms) = 1.72	(3.0 * 0.91) + (2.0 * 0.01) + (1.5 * 0.86) - (2.5 * 0.00) + (1.0 * 0.93) = 4.96 -> z = (raw - 2.5) / 1.25 = 1.97 -> Sigmoid = 0.8778	[4*1.5] + [3*1.0] + [2*2.5] + [0*2.0] + [37*1.0] + [20*4.0] + [17*2.0] + [0*3.0] + [0*2.5] - [3.3*0.05] = 164.84	0	0	0	0.459	3.36	1	0.862	0.804	6.22	2.96	2	107.9	1705.9	13.44	255.7	3.32	10.4	0.15	0.387	1	0.22	0.325	0	2.0088	4.89997	3.28562	1	Tier_5_Decoy	none	1.84672	TRUE	TRUE	34.88	0	0		34.15	G	FALSE			FALSE		Tier:Tier_5_Decoy | Competence:0.000 | Consensus:0.00 | Cons:54.18	geometric_NAC_pose_quality; kinetic_feasibility_deferred_to_QMMM_Step08	PASS	0	74.5666	61.7469	999	68.1568	2.7273	0.443948	Decoy
56841	2075	16	0000016_1_GOI7_Ned_JGJJHG_84435_16_PFDS	GOI7_Ned_JGJJHG_84435	16_PFDS	Success	Tier_5_Decoy	FALSE	54.18	0.922303	0.915186	0.960729	0.924083	0.868976	206.343	1.5714	100.1	4.02	119.5	3.27	2	0	0.588	6	0.75	0.012	0	0	0	0.192	93.32	0	direct	0	163.4	12.5	4.20004	34.15	4.08	3.01	999	3.04	3.97	10.36	3.96	3.4	2.5	14.86	TRUE	FALSE	1	0	55	5	4	2	44	29	15	2386	35	35	1	310	70	183	36	32	43	17	21	34.15	150.5	310	56	TRUE	MPAYAQVQTPLLDIAYLEWNPAGSRTAVLVHGWPDSPECWTPVAARMAAEGYRVLCPALRGFGPTRFRHAATPRSGELAALGRDLLDFIDALALDRPTLVGHDWGARAAANACGLRPGVATQLILLSVGYGTNDPNQVLPLMQARNYWYHWYMATPRGAATVRDDRLAFARMMWDTWSPGAWYAPDDFNEAARAFDNPDWADVVLHSYRHRWGHAEGDPAYAADTARLTPAPVLTVPTLVLHGEADAANHPATSDGKEHFFSGAYERLVLNGVGHFPQREAPQAVADAILRFCATPGNDALPGSPPRNGG	MET1:MET1 | PRO2:PRO2 | ASP3:ASP13 | LEU4:ILE14 | ALA5:ALA15 | ASP6:TYR16 | LEU7:LEU17 | PHE8:GAP | PRO9:GAP | GLY10:GAP | PHE11:GAP | GLY12:GAP | SER13:GAP | GLU14:GLU18 | TRP15:TRP19 | ILE16:GAP | ASN17:ASN20 | THR18:PRO21 | SER19:ALA22 | SER20:GLY23 | GLY21:SER24 | ARG22:ARG25 | ILE23:GAP | PHE24:GAP | ALA25:GAP | ARG26:GAP | VAL27:GAP | GLY28:GAP | GLY29:GAP | ASP30:GAP | GLY31:GAP | PRO32:GAP | PRO33:THR26 | LEU34:ALA27 | LEU35:VAL28 | LEU36:LEU29 | LEU37:VAL30 | HIS38:HIS31 | GLY39:GLY32 | PHE40:TRP33 | PRO41:PRO34 | GLN42:ASP35 | THR43:SER36 | HIS44:PRO37 | VAL45:GLU38 | MET46:CYS39 | TRP47:TRP40 | HIS48:THR41 | ARG49:PRO42 | VAL50:VAL43 | ALA51:ALA44 | PRO52:ALA45 | LYS53:ARG46 | LEU54:MET47 | ALA55:ALA49 | GLU56:GLU50 | ARG57:GLY51 | PHE58:TYR52 | LYS59:ARG53 | VAL60:VAL54 | ILE61:LEU55 | VAL62:CYS56 | ALA63:PRO57 | ASP64:ALA58 | LEU65:LEU59 | PRO66:ARG60 | GLY67:GLY61 | TYR68:PHE62 | GLY69:GLY63 | TRP70:HIS69 | SER71:ALA70 | ASP72:ALA71 | MET73:THR72 | PRO74:PRO73 | GLU75:ARG74 | SER76:SER75 | ASP77:GLY76 | GLU78:GLU77 | GLN79:GAP | HIS80:GAP | THR81:GAP | PRO82:GAP | TYR83:GAP | THR84:GAP | LYS85:LEU78 | ARG86:ALA79 | ALA87:ALA80 | MET88:LEU81 | ALA89:GLY82 | LYS90:ARG83 | GLN91:ASP84 | LEU92:LEU85 | ILE93:LEU86 | GLU94:ASP87 | ALA95:PHE88 | MET96:ILE89 | GLU97:ASP90 | GLN98:ALA91 | LEU99:LEU92 | GLY100:ALA93 | HIS101:LEU94 | VAL102:ASP95 | HIS103:ARG96 | PHE104:PRO97 | ALA105:THR98 | LEU106:LEU99 | ALA107:VAL100 | GLY108:GLY101 | HIS109:HIS102 | ASP110:ASP103 | ARG111:TRP104 | GLY112:GLY105 | ALA113:ALA106 | ARG114:ARG107 | VAL115:ALA108 | SER116:ALA109 | TYR117:ALA110 | ARG118:ASN111 | LEU119:ALA112 | ALA120:CYS113 | LEU121:GLY114 | ASP122:LEU115 | SER123:ARG116 | PRO124:PRO117 | GLY125:GLY118 | ARG126:VAL119 | LEU127:ALA120 | SER128:THR121 | LYS129:GLN122 | LEU130:LEU123 | ALA131:ILE124 | VAL132:LEU125 | LEU133:LEU126 | ASP134:GLN137 | ILE135:VAL138 | LEU136:LEU139 | PRO137:PRO140 | THR138:LEU141 | TYR139:MET142 | GLU140:GLN143 | TYR141:TYR147 | TRP142:TRP148 | GLN143:GAP | ARG144:GAP | MET145:GAP | ASN146:GAP | ARG147:GAP | ALA148:GAP | TYR149:GAP | ALA150:GAP | LEU151:GAP | LYS152:GAP | ILE153:GAP | TYR154:TYR149 | HIS155:HIS150 | TRP156:TRP151 | SER157:GAP | PHE158:TYR152 | LEU159:MET153 | ALA160:ALA154 | GLN161:THR155 | PRO162:PRO156 | ALA163:ALA160 | PRO164:THR161 | LEU165:VAL162 | PRO166:ARG163 | GLU167:ASP164 | ASN168:ASP165 | LEU169:ARG166 | LEU170:LEU167 | GLY171:ALA168 | GLY172:GAP | ASP173:GAP | PRO174:GAP | ASP175:GAP | PHE176:GAP | TYR177:PHE169 | VAL178:ALA170 | LYS179:ARG171 | ALA180:MET172 | LYS181:MET173 | LEU182:TRP174 | ALA183:ASP175 | SER184:THR176 | TRP185:TRP177 | THR186:SER178 | ARG187:PRO179 | ALA188:GLY180 | GLY189:GAP | ASP190:GAP | LEU191:GAP | SER192:ALA181 | ALA193:TRP182 | PHE194:TYR183 | ASP195:ALA184 | PRO196:PRO185 | ARG197:ASP186 | ALA198:ASP187 | VAL199:PHE188 | GLU200:ASN189 | HIS201:GLU190 | TYR202:ALA191 | ARG203:ALA192 | ILE204:ARG193 | ALA205:ALA194 | PHE206:PHE195 | ALA207:ASP196 | ASP208:ASN197 | PRO209:PRO198 | MET210:ASP199 | ARG211:TRP200 | ARG212:ALA201 | HIS213:ASP202 | VAL214:VAL203 | MET215:VAL204 | CYS216:LEU205 | GLU217:HIS206 | ASP218:SER207 | TYR219:TYR208 | ARG220:ARG209 | ALA221:GLY213 | GLY222:HIS214 | ALA223:ALA215 | TYR224:GLU216 | ALA225:GLY217 | ASP226:ASP218 | PHE227:TYR221 | GLU228:ALA222 | HIS229:ALA223 | ASP230:ASP224 | LYS231:THR225 | ILE232:ALA226 | ASP233:ARG227 | VAL234:LEU228 | GLU235:THR229 | ALA236:PRO230 | GLY237:ALA231 | ASN238:PRO232 | LYS239:VAL233 | ILE240:LEU234 | PRO241:THR235 | VAL242:VAL236 | PRO243:PRO237 | MET244:THR238 | LEU245:LEU239 | ALA246:VAL240 | LEU247:LEU241 | TRP248:HIS242 | GLY249:GLY243 | ALA250:GLU244 | SER251:ALA245 | GLY252:ASP246 | ILE253:ALA247 | ALA254:ALA248 | GLN255:ASN249 | SER256:HIS250 | ALA257:PRO251 | ALA258:ALA252 | THR259:THR253 | PRO260:GAP | LEU261:GAP | ASP262:GAP | VAL263:GAP | TRP264:GAP | ARG265:GAP | LYS266:GAP | TRP267:GAP | ALA268:GAP | SER269:SER254 | ASP270:ASP255 | VAL271:LEU270 | GLN272:ASN271 | GLY273:GLY272 | ALA274:VAL273 | PRO275:GAP | ILE276:GAP | GLU277:GAP | SER278:GAP | GLY279:GLY274 | HIS280:HIS275 | PHE281:PHE276 | LEU282:PRO277 | PRO283:GLN278 | GLU284:ARG279 | GLU285:GLU280 | ALA286:ALA281 | PRO287:PRO282 | ASP288:GLN283 | GLN289:ALA284 | THR290:VAL285 | ALA291:ALA286 | GLU292:ASP287 | ALA293:ALA288 | LEU294:ILE289 | VAL295:LEU290 | ARG296:ARG291 | PHE297:PHE292 | PHE298:CYS293 | SER299:ALA294 | ALA300:ALA300 | ALA301:LEU301 | PRO302:PRO302	Acid:GLN137 | Base:HIS275 | Nuc:ASP103	ASP103	HIS275	GLN137	ARG107	MISSING	HIS150	TRP151	TYR208	model_2	Failed: catalytic triad identity not conserved - needs Asp nucleophile, His base, Asp acid (mapped Nuc=ASP, Base=HIS, Acid=GLN). (Fail) | Tier: Tier_5_Decoy | ID: 34.15%	100.1	0.45	Nuc;Carb1;Acid;Stab_H;Stab_Y;Base	55 (Ints) / 35 (HeavyAtoms) = 1.57	(3.0 * 0.92) + (2.0 * 0.01) + (1.5 * 0.79) - (2.5 * 0.00) + (1.0 * 0.92) = 4.86 -> z = (raw - 2.5) / 1.25 = 1.89 -> Sigmoid = 0.8690	[5*1.5] + [4*1.0] + [2*2.5] + [0*2.0] + [44*1.0] + [29*4.0] + [15*2.0] + [0*3.0] + [0*2.5] - [3.1*0.05] = 206.34	0	0	0	0.341	1.07	0.857	0.8	0.769	9.92	3.53	2	72	1739.8	13.5	317.3	4.36	14.05	0.182	0.521	1	0.12	0.325	0	2.32785	3.97153	3.14931	1	Tier_5_Decoy	none	1.90747	TRUE	TRUE	34.33	0	0		34.15	G	FALSE			FALSE		Tier:Tier_5_Decoy | Competence:0.000 | Consensus:0.00 | Cons:54.18	geometric_NAC_pose_quality; kinetic_feasibility_deferred_to_QMMM_Step08	PASS	0	73.5574	60.2488	999	66.9031	2.92362	0.944718	Decoy
56842	2076	48481	0048481_1796_VTN43148_16_PFDS	VTN43148	16_PFDS	Success	Tier_5_Decoy	FALSE	54.16	0.921343	0.904639	0.91347	0.925519	0.802662	106.339	0.8	155.6	1.35	119.5	3.27	2	0	0.588	6	0.75	0.574	0	0	0	0.192	98.2	0	direct	0	141.4	16.1	4.19488	33.85	3.27	2.74	999	5.61	15.45	3.16	12.12	2.87	2.97	4.12	TRUE	FALSE	1	0	28	2	1	1	24	14	10	2569	35	35	1	330	88	180	39	32	43	15	21	33.85	106.5	330	45	TRUE	MNSLSRVRNGSALMLALSALWSASVCAADDAGVFDHVQQIQAGDLNIGYVDIGPRDGQPVILLHGWPYDIHSYEKVAPALAQKGFRVIVPYLRGYGTTRFLSAKTPRNGQPSAMAADIIHLMDALQIKQADVAGFDWGARTADIMAALWPERVKSLVSVSGYLIGSQQIGARPLPPQAELSWWYQFYFATARGEAGYRQNTRDFAQLIWHQASPGWAFSEAEFAQSAKALINQDHVAVTISNYRWRLGIDKGEQKYAAYEQKLALLPTIAVPTITLEGDNNGAPHPTPESYRAKFSGKYEHRTLTGNIGHNPPQEDPADFVKAVVDADRL	MET1:MET1 | PRO2:ASN2 | ASP3:SER3 | LEU4:LEU4 | ALA5:SER5 | ASP6:ARG6 | LEU7:VAL7 | PHE8:ARG8 | PRO9:ASN9 | GLY10:GLY10 | PHE11:LEU17 | GLY12:SER18 | SER13:ALA19 | GLU14:LEU20 | TRP15:TRP21 | ILE16:ILE40 | ASN17:GLN41 | THR18:ALA42 | SER19:GLY43 | SER20:ASP44 | GLY21:LEU45 | ARG22:ASN46 | ILE23:ILE47 | PHE24:TYR49 | ALA25:VAL50 | ARG26:ASP51 | VAL27:ILE52 | GLY28:GLY53 | GLY29:ARG55 | ASP30:ASP56 | GLY31:GLY57 | PRO32:GLN58 | PRO33:PRO59 | LEU34:VAL60 | LEU35:ILE61 | LEU36:LEU62 | LEU37:LEU63 | HIS38:HIS64 | GLY39:GLY65 | PHE40:TRP66 | PRO41:PRO67 | GLN42:TYR68 | THR43:ASP69 | HIS44:ILE70 | VAL45:HIS71 | MET46:SER72 | TRP47:TYR73 | HIS48:GLU74 | ARG49:LYS75 | VAL50:VAL76 | ALA51:ALA77 | PRO52:PRO78 | LYS53:ALA79 | LEU54:LEU80 | ALA55:ALA81 | GLU56:GLN82 | ARG57:LYS83 | PHE58:PHE85 | LYS59:ARG86 | VAL60:VAL87 | ILE61:ILE88 | VAL62:VAL89 | ALA63:PRO90 | ASP64:TYR91 | LEU65:LEU92 | PRO66:ARG93 | GLY67:GLY94 | TYR68:TYR95 | GLY69:GLY96 | TRP70:THR97 | SER71:THR98 | ASP72:ARG99 | MET73:PHE100 | PRO74:LEU101 | GLU75:SER102 | SER76:ALA103 | ASP77:GAP | GLU78:GAP | GLN79:GAP | HIS80:LYS104 | THR81:THR105 | PRO82:PRO106 | TYR83:ARG107 | THR84:ASN108 | LYS85:GLY109 | ARG86:GLN110 | ALA87:ALA113 | MET88:MET114 | ALA89:ALA115 | LYS90:ALA116 | GLN91:ASP117 | LEU92:ILE118 | ILE93:ILE119 | GLU94:HIS120 | ALA95:LEU121 | MET96:MET122 | GLU97:ASP123 | GLN98:ALA124 | LEU99:LEU125 | GLY100:GLN126 | HIS101:ILE127 | VAL102:LYS128 | HIS103:GLN129 | PHE104:ALA130 | ALA105:ASP131 | LEU106:VAL132 | ALA107:ALA133 | GLY108:GLY134 | HIS109:PHE135 | ASP110:ASP136 | ARG111:TRP137 | GLY112:GLY138 | ALA113:ALA139 | ARG114:ARG140 | VAL115:THR141 | SER116:ALA142 | TYR117:ASP143 | ARG118:ILE144 | LEU119:MET145 | ALA120:ALA146 | LEU121:ALA147 | ASP122:LEU148 | SER123:TRP149 | PRO124:PRO150 | GLY125:GLU151 | ARG126:ARG152 | LEU127:VAL153 | SER128:LYS154 | LYS129:SER155 | LEU130:LEU156 | ALA131:VAL157 | VAL132:SER158 | LEU133:VAL159 | ASP134:SER160 | ILE135:PRO173 | LEU136:LEU174 | PRO137:PRO175 | THR138:PRO176 | TYR139:TYR184 | GLU140:GLN185 | TYR141:PHE186 | TRP142:TYR187 | GLN143:TYR197 | ARG144:ARG198 | MET145:GLN199 | ASN146:ASN200 | ARG147:ARG202 | ALA148:ASP203 | TYR149:PHE204 | ALA150:ALA205 | LEU151:GLN206 | LYS152:LEU207 | ILE153:ILE208 | TYR154:TRP209 | HIS155:HIS210 | TRP156:TRP216 | SER157:ALA217 | PHE158:PHE218 | LEU159:GAP | ALA160:GAP | GLN161:GAP | PRO162:GAP | ALA163:GAP | PRO164:GAP | LEU165:GAP | PRO166:GAP | GLU167:GAP | ASN168:GAP | LEU169:GAP | LEU170:GAP | GLY171:GAP | GLY172:SER219 | ASP173:GLU220 | PRO174:ALA221 | ASP175:GLU222 | PHE176:PHE223 | TYR177:ALA224 | VAL178:GLN225 | LYS179:SER226 | ALA180:ALA227 | LYS181:LYS228 | LEU182:ALA229 | ALA183:GAP | SER184:GAP | TRP185:GAP | THR186:GAP | ARG187:GAP | ALA188:GAP | GLY189:GAP | ASP190:GAP | LEU191:LEU230 | SER192:ILE231 | ALA193:ASN232 | PHE194:GLN233 | ASP195:ASP234 | PRO196:HIS235 | ARG197:VAL236 | ALA198:ALA237 | VAL199:VAL238 | GLU200:SER241 | HIS201:ASN242 | TYR202:TYR243 | ARG203:ARG244 | ILE204:GAP | ALA205:GAP | PHE206:GAP | ALA207:GAP | ASP208:GAP | PRO209:GAP | MET210:GAP | ARG211:GAP | ARG212:GAP | HIS213:GAP | VAL214:GAP | MET215:GAP | CYS216:GAP | GLU217:GAP | ASP218:GAP | TYR219:TRP245 | ARG220:ARG246 | ALA221:LEU247 | GLY222:GLY248 | ALA223:LYS255 | TYR224:TYR256 | ALA225:ALA257 | ASP226:ALA258 | PHE227:TYR259 | GLU228:GLU260 | HIS229:GLN261 | ASP230:LYS262 | LYS231:LEU263 | ILE232:ALA264 | ASP233:LEU265 | VAL234:LEU266 | GLU235:PRO267 | ALA236:THR268 | GLY237:GAP | ASN238:GAP | LYS239:GAP | ILE240:ILE269 | PRO241:ALA270 | VAL242:VAL271 | PRO243:PRO272 | MET244:THR273 | LEU245:ILE274 | ALA246:THR275 | LEU247:LEU276 | TRP248:GLU277 | GLY249:GLY278 | ALA250:ASP279 | SER251:ASN280 | GLY252:ASN281 | ILE253:GLY282 | ALA254:ALA283 | GLN255:PRO284 | SER256:HIS285 | ALA257:GAP | ALA258:PRO286 | THR259:THR287 | PRO260:PRO288 | LEU261:GLU289 | ASP262:SER290 | VAL263:TYR291 | TRP264:ARG292 | ARG265:ALA293 | LYS266:LYS294 | TRP267:PHE295 | ALA268:SER296 | SER269:GLY297 | ASP270:LYS298 | VAL271:TYR299 | GLN272:GLU300 | GLY273:HIS301 | ALA274:ARG302 | PRO275:THR303 | ILE276:LEU304 | GLU277:THR305 | SER278:GLY306 | GLY279:GLY309 | HIS280:HIS310 | PHE281:ASN311 | LEU282:PRO312 | PRO283:PRO313 | GLU284:GLN314 | GLU285:GLU315 | ALA286:ASP316 | PRO287:PRO317 | ASP288:ALA318 | GLN289:ASP319 | THR290:PHE320 | ALA291:VAL321 | GLU292:LYS322 | ALA293:ALA323 | LEU294:VAL324 | VAL295:VAL325 | ARG296:ASP326 | PHE297:GAP | PHE298:GAP | SER299:ALA327 | ALA300:ASP328 | ALA301:ARG329 | PRO302:LEU330	Acid:SER160 | Base:HIS310 | Nuc:ASP136	ASP136	HIS310	SER160	ARG140	MISSING	HIS210	TRP216	TRP245	model_1	Failed: catalytic triad identity not conserved - needs Asp nucleophile, His base, Asp acid (mapped Nuc=ASP, Base=HIS, Acid=SER). (Fail) | Tier: Tier_5_Decoy | ID: 33.85%	155.6	0.72	Nuc;Carb1;Acid;Base	28 (Ints) / 35 (HeavyAtoms) = 0.80	(3.0 * 0.90) + (2.0 * 0.01) + (1.5 * 0.40) - (2.5 * 0.00) + (1.0 * 0.92) = 4.25 -> z = (raw - 2.5) / 1.25 = 1.40 -> Sigmoid = 0.8027	[2*1.5] + [1*1.0] + [1*2.5] + [0*2.0] + [24*1.0] + [14*4.0] + [10*2.0] + [0*3.0] + [0*2.5] - [3.2*0.05] = 106.34	0	0	0	0.417	0	0.343	0.571	0.648	12.01	3.27	2	145.6	1491.3	18.21	312.3	4.49	14.7	0.209	0.404	1	0	0.325	0.507	2.46895	3.99273	3.21987	1	Tier_5_Decoy	none	2.63063	TRUE	FALSE	29.12	0	0		33.85	G	FALSE			FALSE		Tier:Tier_5_Decoy | Competence:0.000 | Consensus:0.00 | Cons:54.16	geometric_NAC_pose_quality; kinetic_feasibility_deferred_to_QMMM_Step08	PASS	0	64.3319	54.7971	999	59.5645	-4.41389	3.43807	Decoy
56843	2074	48488	0048488_1796_VTN43148_23_8-2-FTOH	VTN43148	23_8-2-FTOH	Success	Tier_5_Decoy	FALSE	54.15	0.920495	0.894078	0.913003	0.9271	0.79011	72.8446	0.7143	149.9	1.79	119.5	1.47	2	0	0.588	6	0.75	0.408	0	0	0	0.192	98.26	0	direct	0	67.8	37.3	4.1996	33.85	3.57	2.67	999	5.09	15.28	2.49	12.67	3.75	2.63	4.26	TRUE	FALSE	1	0	20	2	1	0	17	9	8	2569	28	28	1	330	88	180	39	32	43	12	17	33.85	106.5	330	45	TRUE	MNSLSRVRNGSALMLALSALWSASVCAADDAGVFDHVQQIQAGDLNIGYVDIGPRDGQPVILLHGWPYDIHSYEKVAPALAQKGFRVIVPYLRGYGTTRFLSAKTPRNGQPSAMAADIIHLMDALQIKQADVAGFDWGARTADIMAALWPERVKSLVSVSGYLIGSQQIGARPLPPQAELSWWYQFYFATARGEAGYRQNTRDFAQLIWHQASPGWAFSEAEFAQSAKALINQDHVAVTISNYRWRLGIDKGEQKYAAYEQKLALLPTIAVPTITLEGDNNGAPHPTPESYRAKFSGKYEHRTLTGNIGHNPPQEDPADFVKAVVDADRL	MET1:MET1 | PRO2:ASN2 | ASP3:SER3 | LEU4:LEU4 | ALA5:SER5 | ASP6:ARG6 | LEU7:VAL7 | PHE8:ARG8 | PRO9:ASN9 | GLY10:GLY10 | PHE11:LEU17 | GLY12:SER18 | SER13:ALA19 | GLU14:LEU20 | TRP15:TRP21 | ILE16:ILE40 | ASN17:GLN41 | THR18:ALA42 | SER19:GLY43 | SER20:ASP44 | GLY21:LEU45 | ARG22:ASN46 | ILE23:ILE47 | PHE24:TYR49 | ALA25:VAL50 | ARG26:ASP51 | VAL27:ILE52 | GLY28:GLY53 | GLY29:ARG55 | ASP30:ASP56 | GLY31:GLY57 | PRO32:GLN58 | PRO33:PRO59 | LEU34:VAL60 | LEU35:ILE61 | LEU36:LEU62 | LEU37:LEU63 | HIS38:HIS64 | GLY39:GLY65 | PHE40:TRP66 | PRO41:PRO67 | GLN42:TYR68 | THR43:ASP69 | HIS44:ILE70 | VAL45:HIS71 | MET46:SER72 | TRP47:TYR73 | HIS48:GLU74 | ARG49:LYS75 | VAL50:VAL76 | ALA51:ALA77 | PRO52:PRO78 | LYS53:ALA79 | LEU54:LEU80 | ALA55:ALA81 | GLU56:GLN82 | ARG57:LYS83 | PHE58:PHE85 | LYS59:ARG86 | VAL60:VAL87 | ILE61:ILE88 | VAL62:VAL89 | ALA63:PRO90 | ASP64:TYR91 | LEU65:LEU92 | PRO66:ARG93 | GLY67:GLY94 | TYR68:TYR95 | GLY69:GLY96 | TRP70:THR97 | SER71:THR98 | ASP72:ARG99 | MET73:PHE100 | PRO74:LEU101 | GLU75:SER102 | SER76:ALA103 | ASP77:GAP | GLU78:GAP | GLN79:GAP | HIS80:LYS104 | THR81:THR105 | PRO82:PRO106 | TYR83:ARG107 | THR84:ASN108 | LYS85:GLY109 | ARG86:GLN110 | ALA87:ALA113 | MET88:MET114 | ALA89:ALA115 | LYS90:ALA116 | GLN91:ASP117 | LEU92:ILE118 | ILE93:ILE119 | GLU94:HIS120 | ALA95:LEU121 | MET96:MET122 | GLU97:ASP123 | GLN98:ALA124 | LEU99:LEU125 | GLY100:GLN126 | HIS101:ILE127 | VAL102:LYS128 | HIS103:GLN129 | PHE104:ALA130 | ALA105:ASP131 | LEU106:VAL132 | ALA107:ALA133 | GLY108:GLY134 | HIS109:PHE135 | ASP110:ASP136 | ARG111:TRP137 | GLY112:GLY138 | ALA113:ALA139 | ARG114:ARG140 | VAL115:THR141 | SER116:ALA142 | TYR117:ASP143 | ARG118:ILE144 | LEU119:MET145 | ALA120:ALA146 | LEU121:ALA147 | ASP122:LEU148 | SER123:TRP149 | PRO124:PRO150 | GLY125:GLU151 | ARG126:ARG152 | LEU127:VAL153 | SER128:LYS154 | LYS129:SER155 | LEU130:LEU156 | ALA131:VAL157 | VAL132:SER158 | LEU133:VAL159 | ASP134:SER160 | ILE135:PRO173 | LEU136:LEU174 | PRO137:PRO175 | THR138:PRO176 | TYR139:TYR184 | GLU140:GLN185 | TYR141:PHE186 | TRP142:TYR187 | GLN143:TYR197 | ARG144:ARG198 | MET145:GLN199 | ASN146:ASN200 | ARG147:ARG202 | ALA148:ASP203 | TYR149:PHE204 | ALA150:ALA205 | LEU151:GLN206 | LYS152:LEU207 | ILE153:ILE208 | TYR154:TRP209 | HIS155:HIS210 | TRP156:TRP216 | SER157:ALA217 | PHE158:PHE218 | LEU159:GAP | ALA160:GAP | GLN161:GAP | PRO162:GAP | ALA163:GAP | PRO164:GAP | LEU165:GAP | PRO166:GAP | GLU167:GAP | ASN168:GAP | LEU169:GAP | LEU170:GAP | GLY171:GAP | GLY172:SER219 | ASP173:GLU220 | PRO174:ALA221 | ASP175:GLU222 | PHE176:PHE223 | TYR177:ALA224 | VAL178:GLN225 | LYS179:SER226 | ALA180:ALA227 | LYS181:LYS228 | LEU182:ALA229 | ALA183:GAP | SER184:GAP | TRP185:GAP | THR186:GAP | ARG187:GAP | ALA188:GAP | GLY189:GAP | ASP190:GAP | LEU191:LEU230 | SER192:ILE231 | ALA193:ASN232 | PHE194:GLN233 | ASP195:ASP234 | PRO196:HIS235 | ARG197:VAL236 | ALA198:ALA237 | VAL199:VAL238 | GLU200:SER241 | HIS201:ASN242 | TYR202:TYR243 | ARG203:ARG244 | ILE204:GAP | ALA205:GAP | PHE206:GAP | ALA207:GAP | ASP208:GAP | PRO209:GAP | MET210:GAP | ARG211:GAP | ARG212:GAP | HIS213:GAP | VAL214:GAP | MET215:GAP | CYS216:GAP | GLU217:GAP | ASP218:GAP | TYR219:TRP245 | ARG220:ARG246 | ALA221:LEU247 | GLY222:GLY248 | ALA223:LYS255 | TYR224:TYR256 | ALA225:ALA257 | ASP226:ALA258 | PHE227:TYR259 | GLU228:GLU260 | HIS229:GLN261 | ASP230:LYS262 | LYS231:LEU263 | ILE232:ALA264 | ASP233:LEU265 | VAL234:LEU266 | GLU235:PRO267 | ALA236:THR268 | GLY237:GAP | ASN238:GAP | LYS239:GAP | ILE240:ILE269 | PRO241:ALA270 | VAL242:VAL271 | PRO243:PRO272 | MET244:THR273 | LEU245:ILE274 | ALA246:THR275 | LEU247:LEU276 | TRP248:GLU277 | GLY249:GLY278 | ALA250:ASP279 | SER251:ASN280 | GLY252:ASN281 | ILE253:GLY282 | ALA254:ALA283 | GLN255:PRO284 | SER256:HIS285 | ALA257:GAP | ALA258:PRO286 | THR259:THR287 | PRO260:PRO288 | LEU261:GLU289 | ASP262:SER290 | VAL263:TYR291 | TRP264:ARG292 | ARG265:ALA293 | LYS266:LYS294 | TRP267:PHE295 | ALA268:SER296 | SER269:GLY297 | ASP270:LYS298 | VAL271:TYR299 | GLN272:GLU300 | GLY273:HIS301 | ALA274:ARG302 | PRO275:THR303 | ILE276:LEU304 | GLU277:THR305 | SER278:GLY306 | GLY279:GLY309 | HIS280:HIS310 | PHE281:ASN311 | LEU282:PRO312 | PRO283:PRO313 | GLU284:GLN314 | GLU285:GLU315 | ALA286:ASP316 | PRO287:PRO317 | ASP288:ALA318 | GLN289:ASP319 | THR290:PHE320 | ALA291:VAL321 | GLU292:LYS322 | ALA293:ALA323 | LEU294:VAL324 | VAL295:VAL325 | ARG296:ASP326 | PHE297:GAP | PHE298:GAP | SER299:ALA327 | ALA300:ASP328 | ALA301:ARG329 | PRO302:LEU330	Acid:SER160 | Base:HIS310 | Nuc:ASP136	ASP136	HIS310	SER160	ARG140	MISSING	HIS210	TRP216	TRP245	model_3	Failed: catalytic triad identity not conserved - needs Asp nucleophile, His base, Asp acid (mapped Nuc=ASP, Base=HIS, Acid=SER). (Fail) | Tier: Tier_5_Decoy | ID: 33.85%	149.9	0.71	Nuc;Carb1;Acid;Base	20 (Ints) / 28 (HeavyAtoms) = 0.71	(3.0 * 0.89) + (2.0 * 0.01) + (1.5 * 0.36) - (2.5 * 0.00) + (1.0 * 0.92) = 4.16 -> z = (raw - 2.5) / 1.25 = 1.33 -> Sigmoid = 0.7901	[2*1.5] + [1*1.0] + [0*2.5] + [0*2.0] + [17*1.0] + [9*4.0] + [8*2.0] + [0*3.0] + [0*2.5] - [3.1*0.05] = 72.84	0	0	0	0.471	0	0.393	0.643	0.676	12.5	3.57	2	137.7	1480.2	18.21	257.9	3.88	13.65	0.174	0.375	1	0.09	0.16	0.457	2.48948	3.62263	3.10779	1	Tier_5_Decoy	none	2.48272	TRUE	FALSE	30	0	0		33.85	G	FALSE			FALSE		Tier:Tier_5_Decoy | Competence:0.000 | Consensus:0.00 | Cons:54.15	geometric_NAC_pose_quality; kinetic_feasibility_deferred_to_QMMM_Step08	PASS	0	60.6151	52.8079	999	56.7115	-5.34431	7.48643	Decoy
56844	2073	48474	0048474_1796_VTN43148_9_PFPeS	VTN43148	9_PFPeS	Success	Tier_5_Decoy	FALSE	54.14	0.913518	0.933015	0.921155	0.908644	0.898857	138.334	2.5	132.7	2.7	119.5	1.47	4	0	0.417	6	0.75	0.309	0	0	0	0.192	97.59	0	direct	0	120	104.1	4.20888	33.85	3.67	2.65	999	7.24	11.21	13.2	14.71	2.74	2.92	4.11	TRUE	FALSE	0	0	50	1	2	2	32	17	15	2569	20	20	1	330	88	180	39	32	43	11	11	33.85	106.5	330	45	TRUE	MNSLSRVRNGSALMLALSALWSASVCAADDAGVFDHVQQIQAGDLNIGYVDIGPRDGQPVILLHGWPYDIHSYEKVAPALAQKGFRVIVPYLRGYGTTRFLSAKTPRNGQPSAMAADIIHLMDALQIKQADVAGFDWGARTADIMAALWPERVKSLVSVSGYLIGSQQIGARPLPPQAELSWWYQFYFATARGEAGYRQNTRDFAQLIWHQASPGWAFSEAEFAQSAKALINQDHVAVTISNYRWRLGIDKGEQKYAAYEQKLALLPTIAVPTITLEGDNNGAPHPTPESYRAKFSGKYEHRTLTGNIGHNPPQEDPADFVKAVVDADRL	MET1:MET1 | PRO2:ASN2 | ASP3:SER3 | LEU4:LEU4 | ALA5:SER5 | ASP6:ARG6 | LEU7:VAL7 | PHE8:ARG8 | PRO9:ASN9 | GLY10:GLY10 | PHE11:LEU17 | GLY12:SER18 | SER13:ALA19 | GLU14:LEU20 | TRP15:TRP21 | ILE16:ILE40 | ASN17:GLN41 | THR18:ALA42 | SER19:GLY43 | SER20:ASP44 | GLY21:LEU45 | ARG22:ASN46 | ILE23:ILE47 | PHE24:TYR49 | ALA25:VAL50 | ARG26:ASP51 | VAL27:ILE52 | GLY28:GLY53 | GLY29:ARG55 | ASP30:ASP56 | GLY31:GLY57 | PRO32:GLN58 | PRO33:PRO59 | LEU34:VAL60 | LEU35:ILE61 | LEU36:LEU62 | LEU37:LEU63 | HIS38:HIS64 | GLY39:GLY65 | PHE40:TRP66 | PRO41:PRO67 | GLN42:TYR68 | THR43:ASP69 | HIS44:ILE70 | VAL45:HIS71 | MET46:SER72 | TRP47:TYR73 | HIS48:GLU74 | ARG49:LYS75 | VAL50:VAL76 | ALA51:ALA77 | PRO52:PRO78 | LYS53:ALA79 | LEU54:LEU80 | ALA55:ALA81 | GLU56:GLN82 | ARG57:LYS83 | PHE58:PHE85 | LYS59:ARG86 | VAL60:VAL87 | ILE61:ILE88 | VAL62:VAL89 | ALA63:PRO90 | ASP64:TYR91 | LEU65:LEU92 | PRO66:ARG93 | GLY67:GLY94 | TYR68:TYR95 | GLY69:GLY96 | TRP70:THR97 | SER71:THR98 | ASP72:ARG99 | MET73:PHE100 | PRO74:LEU101 | GLU75:SER102 | SER76:ALA103 | ASP77:GAP | GLU78:GAP | GLN79:GAP | HIS80:LYS104 | THR81:THR105 | PRO82:PRO106 | TYR83:ARG107 | THR84:ASN108 | LYS85:GLY109 | ARG86:GLN110 | ALA87:ALA113 | MET88:MET114 | ALA89:ALA115 | LYS90:ALA116 | GLN91:ASP117 | LEU92:ILE118 | ILE93:ILE119 | GLU94:HIS120 | ALA95:LEU121 | MET96:MET122 | GLU97:ASP123 | GLN98:ALA124 | LEU99:LEU125 | GLY100:GLN126 | HIS101:ILE127 | VAL102:LYS128 | HIS103:GLN129 | PHE104:ALA130 | ALA105:ASP131 | LEU106:VAL132 | ALA107:ALA133 | GLY108:GLY134 | HIS109:PHE135 | ASP110:ASP136 | ARG111:TRP137 | GLY112:GLY138 | ALA113:ALA139 | ARG114:ARG140 | VAL115:THR141 | SER116:ALA142 | TYR117:ASP143 | ARG118:ILE144 | LEU119:MET145 | ALA120:ALA146 | LEU121:ALA147 | ASP122:LEU148 | SER123:TRP149 | PRO124:PRO150 | GLY125:GLU151 | ARG126:ARG152 | LEU127:VAL153 | SER128:LYS154 | LYS129:SER155 | LEU130:LEU156 | ALA131:VAL157 | VAL132:SER158 | LEU133:VAL159 | ASP134:SER160 | ILE135:PRO173 | LEU136:LEU174 | PRO137:PRO175 | THR138:PRO176 | TYR139:TYR184 | GLU140:GLN185 | TYR141:PHE186 | TRP142:TYR187 | GLN143:TYR197 | ARG144:ARG198 | MET145:GLN199 | ASN146:ASN200 | ARG147:ARG202 | ALA148:ASP203 | TYR149:PHE204 | ALA150:ALA205 | LEU151:GLN206 | LYS152:LEU207 | ILE153:ILE208 | TYR154:TRP209 | HIS155:HIS210 | TRP156:TRP216 | SER157:ALA217 | PHE158:PHE218 | LEU159:GAP | ALA160:GAP | GLN161:GAP | PRO162:GAP | ALA163:GAP | PRO164:GAP | LEU165:GAP | PRO166:GAP | GLU167:GAP | ASN168:GAP | LEU169:GAP | LEU170:GAP | GLY171:GAP | GLY172:SER219 | ASP173:GLU220 | PRO174:ALA221 | ASP175:GLU222 | PHE176:PHE223 | TYR177:ALA224 | VAL178:GLN225 | LYS179:SER226 | ALA180:ALA227 | LYS181:LYS228 | LEU182:ALA229 | ALA183:GAP | SER184:GAP | TRP185:GAP | THR186:GAP | ARG187:GAP | ALA188:GAP | GLY189:GAP | ASP190:GAP | LEU191:LEU230 | SER192:ILE231 | ALA193:ASN232 | PHE194:GLN233 | ASP195:ASP234 | PRO196:HIS235 | ARG197:VAL236 | ALA198:ALA237 | VAL199:VAL238 | GLU200:SER241 | HIS201:ASN242 | TYR202:TYR243 | ARG203:ARG244 | ILE204:GAP | ALA205:GAP | PHE206:GAP | ALA207:GAP | ASP208:GAP | PRO209:GAP | MET210:GAP | ARG211:GAP | ARG212:GAP | HIS213:GAP | VAL214:GAP | MET215:GAP | CYS216:GAP | GLU217:GAP | ASP218:GAP | TYR219:TRP245 | ARG220:ARG246 | ALA221:LEU247 | GLY222:GLY248 | ALA223:LYS255 | TYR224:TYR256 | ALA225:ALA257 | ASP226:ALA258 | PHE227:TYR259 | GLU228:GLU260 | HIS229:GLN261 | ASP230:LYS262 | LYS231:LEU263 | ILE232:ALA264 | ASP233:LEU265 | VAL234:LEU266 | GLU235:PRO267 | ALA236:THR268 | GLY237:GAP | ASN238:GAP | LYS239:GAP | ILE240:ILE269 | PRO241:ALA270 | VAL242:VAL271 | PRO243:PRO272 | MET244:THR273 | LEU245:ILE274 | ALA246:THR275 | LEU247:LEU276 | TRP248:GLU277 | GLY249:GLY278 | ALA250:ASP279 | SER251:ASN280 | GLY252:ASN281 | ILE253:GLY282 | ALA254:ALA283 | GLN255:PRO284 | SER256:HIS285 | ALA257:GAP | ALA258:PRO286 | THR259:THR287 | PRO260:PRO288 | LEU261:GLU289 | ASP262:SER290 | VAL263:TYR291 | TRP264:ARG292 | ARG265:ALA293 | LYS266:LYS294 | TRP267:PHE295 | ALA268:SER296 | SER269:GLY297 | ASP270:LYS298 | VAL271:TYR299 | GLN272:GLU300 | GLY273:HIS301 | ALA274:ARG302 | PRO275:THR303 | ILE276:LEU304 | GLU277:THR305 | SER278:GLY306 | GLY279:GLY309 | HIS280:HIS310 | PHE281:ASN311 | LEU282:PRO312 | PRO283:PRO313 | GLU284:GLN314 | GLU285:GLU315 | ALA286:ASP316 | PRO287:PRO317 | ASP288:ALA318 | GLN289:ASP319 | THR290:PHE320 | ALA291:VAL321 | GLU292:LYS322 | ALA293:ALA323 | LEU294:VAL324 | VAL295:VAL325 | ARG296:ASP326 | PHE297:GAP | PHE298:GAP | SER299:ALA327 | ALA300:ASP328 | ALA301:ARG329 | PRO302:LEU330	Acid:SER160 | Base:HIS310 | Nuc:ASP136	ASP136	HIS310	SER160	ARG140	MISSING	HIS210	TRP216	TRP245	model_4	Failed: catalytic triad identity not conserved - needs Asp nucleophile, His base, Asp acid (mapped Nuc=ASP, Base=HIS, Acid=SER). (Fail) | Tier: Tier_5_Decoy | ID: 33.85%	132.7	0.38	Nuc;Carb1;Base	50 (Ints) / 20 (HeavyAtoms) = 2.50	(3.0 * 0.93) + (2.0 * 0.01) + (1.5 * 1.00) - (2.5 * 0.00) + (1.0 * 0.91) = 5.23 -> z = (raw - 2.5) / 1.25 = 2.18 -> Sigmoid = 0.8989	[1*1.5] + [2*1.0] + [2*2.5] + [0*2.0] + [32*1.0] + [17*4.0] + [15*2.0] + [0*3.0] + [0*2.5] - [3.3*0.05] = 138.33	1	0	0	0.469	15	1	1	0.794	5.46	3.67	2	114.1	2123.9	18.41	182.3	2.86	8.71	0.086	0.237	1	0.06	0.32	0	1.9403	4.99411	3.32214	1	Tier_5_Decoy	none	2.00714	TRUE	TRUE	33.4	0	0		33.85	G	FALSE			FALSE		Tier:Tier_5_Decoy | Competence:0.000 | Consensus:0.00 | Cons:54.14	geometric_NAC_pose_quality; kinetic_feasibility_deferred_to_QMMM_Step08	PASS	0	74.2887	63.2505	999	68.7696	-1.38229	-1.07082	Decoy
56845	2074	48480	0048480_1796_VTN43148_15_PFHpS	VTN43148	15_PFHpS	Success	Tier_5_Decoy	FALSE	54.14	0.899002	0.884788	0.912897	0.902555	0.886666	155.834	2	151.4	1.52	119.5	1.47	5	0	0.364	6	0.75	0.555	0	0	0	0.192	97.86	0	direct	0	68.8	18.1	4.20994	33.85	3.19	2.46	999	7.02	12.2	2.66	11.84	2.78	3.06	4.14	TRUE	FALSE	1	0	52	2	2	2	36	19	17	2569	26	26	1	330	88	180	39	32	43	14	15	33.85	106.5	330	45	TRUE	MNSLSRVRNGSALMLALSALWSASVCAADDAGVFDHVQQIQAGDLNIGYVDIGPRDGQPVILLHGWPYDIHSYEKVAPALAQKGFRVIVPYLRGYGTTRFLSAKTPRNGQPSAMAADIIHLMDALQIKQADVAGFDWGARTADIMAALWPERVKSLVSVSGYLIGSQQIGARPLPPQAELSWWYQFYFATARGEAGYRQNTRDFAQLIWHQASPGWAFSEAEFAQSAKALINQDHVAVTISNYRWRLGIDKGEQKYAAYEQKLALLPTIAVPTITLEGDNNGAPHPTPESYRAKFSGKYEHRTLTGNIGHNPPQEDPADFVKAVVDADRL	MET1:MET1 | PRO2:ASN2 | ASP3:SER3 | LEU4:LEU4 | ALA5:SER5 | ASP6:ARG6 | LEU7:VAL7 | PHE8:ARG8 | PRO9:ASN9 | GLY10:GLY10 | PHE11:LEU17 | GLY12:SER18 | SER13:ALA19 | GLU14:LEU20 | TRP15:TRP21 | ILE16:ILE40 | ASN17:GLN41 | THR18:ALA42 | SER19:GLY43 | SER20:ASP44 | GLY21:LEU45 | ARG22:ASN46 | ILE23:ILE47 | PHE24:TYR49 | ALA25:VAL50 | ARG26:ASP51 | VAL27:ILE52 | GLY28:GLY53 | GLY29:ARG55 | ASP30:ASP56 | GLY31:GLY57 | PRO32:GLN58 | PRO33:PRO59 | LEU34:VAL60 | LEU35:ILE61 | LEU36:LEU62 | LEU37:LEU63 | HIS38:HIS64 | GLY39:GLY65 | PHE40:TRP66 | PRO41:PRO67 | GLN42:TYR68 | THR43:ASP69 | HIS44:ILE70 | VAL45:HIS71 | MET46:SER72 | TRP47:TYR73 | HIS48:GLU74 | ARG49:LYS75 | VAL50:VAL76 | ALA51:ALA77 | PRO52:PRO78 | LYS53:ALA79 | LEU54:LEU80 | ALA55:ALA81 | GLU56:GLN82 | ARG57:LYS83 | PHE58:PHE85 | LYS59:ARG86 | VAL60:VAL87 | ILE61:ILE88 | VAL62:VAL89 | ALA63:PRO90 | ASP64:TYR91 | LEU65:LEU92 | PRO66:ARG93 | GLY67:GLY94 | TYR68:TYR95 | GLY69:GLY96 | TRP70:THR97 | SER71:THR98 | ASP72:ARG99 | MET73:PHE100 | PRO74:LEU101 | GLU75:SER102 | SER76:ALA103 | ASP77:GAP | GLU78:GAP | GLN79:GAP | HIS80:LYS104 | THR81:THR105 | PRO82:PRO106 | TYR83:ARG107 | THR84:ASN108 | LYS85:GLY109 | ARG86:GLN110 | ALA87:ALA113 | MET88:MET114 | ALA89:ALA115 | LYS90:ALA116 | GLN91:ASP117 | LEU92:ILE118 | ILE93:ILE119 | GLU94:HIS120 | ALA95:LEU121 | MET96:MET122 | GLU97:ASP123 | GLN98:ALA124 | LEU99:LEU125 | GLY100:GLN126 | HIS101:ILE127 | VAL102:LYS128 | HIS103:GLN129 | PHE104:ALA130 | ALA105:ASP131 | LEU106:VAL132 | ALA107:ALA133 | GLY108:GLY134 | HIS109:PHE135 | ASP110:ASP136 | ARG111:TRP137 | GLY112:GLY138 | ALA113:ALA139 | ARG114:ARG140 | VAL115:THR141 | SER116:ALA142 | TYR117:ASP143 | ARG118:ILE144 | LEU119:MET145 | ALA120:ALA146 | LEU121:ALA147 | ASP122:LEU148 | SER123:TRP149 | PRO124:PRO150 | GLY125:GLU151 | ARG126:ARG152 | LEU127:VAL153 | SER128:LYS154 | LYS129:SER155 | LEU130:LEU156 | ALA131:VAL157 | VAL132:SER158 | LEU133:VAL159 | ASP134:SER160 | ILE135:PRO173 | LEU136:LEU174 | PRO137:PRO175 | THR138:PRO176 | TYR139:TYR184 | GLU140:GLN185 | TYR141:PHE186 | TRP142:TYR187 | GLN143:TYR197 | ARG144:ARG198 | MET145:GLN199 | ASN146:ASN200 | ARG147:ARG202 | ALA148:ASP203 | TYR149:PHE204 | ALA150:ALA205 | LEU151:GLN206 | LYS152:LEU207 | ILE153:ILE208 | TYR154:TRP209 | HIS155:HIS210 | TRP156:TRP216 | SER157:ALA217 | PHE158:PHE218 | LEU159:GAP | ALA160:GAP | GLN161:GAP | PRO162:GAP | ALA163:GAP | PRO164:GAP | LEU165:GAP | PRO166:GAP | GLU167:GAP | ASN168:GAP | LEU169:GAP | LEU170:GAP | GLY171:GAP | GLY172:SER219 | ASP173:GLU220 | PRO174:ALA221 | ASP175:GLU222 | PHE176:PHE223 | TYR177:ALA224 | VAL178:GLN225 | LYS179:SER226 | ALA180:ALA227 | LYS181:LYS228 | LEU182:ALA229 | ALA183:GAP | SER184:GAP | TRP185:GAP | THR186:GAP | ARG187:GAP | ALA188:GAP | GLY189:GAP | ASP190:GAP | LEU191:LEU230 | SER192:ILE231 | ALA193:ASN232 | PHE194:GLN233 | ASP195:ASP234 | PRO196:HIS235 | ARG197:VAL236 | ALA198:ALA237 | VAL199:VAL238 | GLU200:SER241 | HIS201:ASN242 | TYR202:TYR243 | ARG203:ARG244 | ILE204:GAP | ALA205:GAP | PHE206:GAP | ALA207:GAP | ASP208:GAP | PRO209:GAP | MET210:GAP | ARG211:GAP | ARG212:GAP | HIS213:GAP | VAL214:GAP | MET215:GAP | CYS216:GAP | GLU217:GAP | ASP218:GAP | TYR219:TRP245 | ARG220:ARG246 | ALA221:LEU247 | GLY222:GLY248 | ALA223:LYS255 | TYR224:TYR256 | ALA225:ALA257 | ASP226:ALA258 | PHE227:TYR259 | GLU228:GLU260 | HIS229:GLN261 | ASP230:LYS262 | LYS231:LEU263 | ILE232:ALA264 | ASP233:LEU265 | VAL234:LEU266 | GLU235:PRO267 | ALA236:THR268 | GLY237:GAP | ASN238:GAP | LYS239:GAP | ILE240:ILE269 | PRO241:ALA270 | VAL242:VAL271 | PRO243:PRO272 | MET244:THR273 | LEU245:ILE274 | ALA246:THR275 | LEU247:LEU276 | TRP248:GLU277 | GLY249:GLY278 | ALA250:ASP279 | SER251:ASN280 | GLY252:ASN281 | ILE253:GLY282 | ALA254:ALA283 | GLN255:PRO284 | SER256:HIS285 | ALA257:GAP | ALA258:PRO286 | THR259:THR287 | PRO260:PRO288 | LEU261:GLU289 | ASP262:SER290 | VAL263:TYR291 | TRP264:ARG292 | ARG265:ALA293 | LYS266:LYS294 | TRP267:PHE295 | ALA268:SER296 | SER269:GLY297 | ASP270:LYS298 | VAL271:TYR299 | GLN272:GLU300 | GLY273:HIS301 | ALA274:ARG302 | PRO275:THR303 | ILE276:LEU304 | GLU277:THR305 | SER278:GLY306 | GLY279:GLY309 | HIS280:HIS310 | PHE281:ASN311 | LEU282:PRO312 | PRO283:PRO313 | GLU284:GLN314 | GLU285:GLU315 | ALA286:ASP316 | PRO287:PRO317 | ASP288:ALA318 | GLN289:ASP319 | THR290:PHE320 | ALA291:VAL321 | GLU292:LYS322 | ALA293:ALA323 | LEU294:VAL324 | VAL295:VAL325 | ARG296:ASP326 | PHE297:GAP | PHE298:GAP | SER299:ALA327 | ALA300:ASP328 | ALA301:ARG329 | PRO302:LEU330	Acid:SER160 | Base:HIS310 | Nuc:ASP136	ASP136	HIS310	SER160	ARG140	MISSING	HIS210	TRP216	TRP245	model_4	Failed: catalytic triad identity not conserved - needs Asp nucleophile, His base, Asp acid (mapped Nuc=ASP, Base=HIS, Acid=SER). (Fail) | Tier: Tier_5_Decoy | ID: 33.85%	151.4	0.83	Nuc;Carb1;Base	52 (Ints) / 26 (HeavyAtoms) = 2.00	(3.0 * 0.88) + (2.0 * 0.01) + (1.5 * 1.00) - (2.5 * 0.00) + (1.0 * 0.90) = 5.07 -> z = (raw - 2.5) / 1.25 = 2.06 -> Sigmoid = 0.8867	[2*1.5] + [2*1.0] + [2*2.5] + [0*2.0] + [36*1.0] + [19*4.0] + [17*2.0] + [0*3.0] + [0*2.5] - [3.3*0.05] = 155.83	1	0	0	0.472	7.5	0.692	0.923	0.728	6.15	3.19	2	139.8	1506.3	18.33	220.1	3.52	11.27	0.146	0.307	1	0.27	0.4	0.158	2.4607	4.79974	3.32877	1	Tier_5_Decoy	none	1.97939	TRUE	TRUE	33.64	0	0		33.85	G	FALSE			FALSE		Tier:Tier_5_Decoy | Competence:0.000 | Consensus:0.00 | Cons:54.14	geometric_NAC_pose_quality; kinetic_feasibility_deferred_to_QMMM_Step08	PASS	0	69.5631	49.183	999	59.373	1.72906	-1.02743	Decoy
56846	2076	32530	0032530_1205_A0A380W4P6_AFIFE_22_6-2-FTOH	A0A380W4P6_AFIFE	22_6-2-FTOH	Success	Tier_5_Decoy	FALSE	54.13	0.899864	0.902262	0.880295	0.899265	0.858113	116.341	1.5	164.4	0.89	119.5	1.47	4	0	0.417	6	0.75	0.634	0	0	0	0.192	96.32	0	direct	0	164.2	16.6	4.19583	33.58	3.32	2.71	999	5.84	14.94	13.56	2.95	3.05	2.71	4.24	TRUE	FALSE	1	0	33	3	3	0	27	14	13	2693	22	22	1	350	85	201	41	32	44	11	13	33.58	133.5	350	31	TRUE	MSDLLNANRRNFLQLASTGAAALTAAGFGLLQSARAQSAGAPSPATQSNSAAVLAPVRQIKAGVLNIGYYETGPADGPVVFLLHGWPYDIHSYVDVAPMLVAKGYRVIVPHARGYGTTQFLSADTLRNGEPAALAVDMINLMDALRIEKALIAGYDWGGRTAGILAALWPERVKALVAVSGYLIGSRAANEKPLPPKAELAWWYQFYFATERGRLGYSENTHEFAKLIWQLASPKWQFDDVTFARSAKSLDNPDHVAVSIHNYRWRLGLAEGEVKYDAIEQRLEQLPAISVPTITMEGDANGAPHPSPDSYAKKFIGKYQHRLITGGIGHNLPQEAPQAFAQAVIDVDKF	MET1:MET1 | PRO2:SER2 | ASP3:ASP3 | LEU4:LEU4 | ALA5:ALA22 | ASP6:LEU23 | LEU7:THR24 | PHE8:ALA25 | PRO9:ALA26 | GLY10:GLY27 | PHE11:PHE28 | GLY12:GLY29 | SER13:SER43 | GLU14:PRO44 | TRP15:ALA45 | ILE16:THR46 | ASN17:GLN47 | THR18:SER48 | SER19:ASN49 | SER20:SER50 | GLY21:ALA51 | ARG22:ALA52 | ILE23:VAL53 | PHE24:LEU54 | ALA25:ALA55 | ARG26:PRO56 | VAL27:VAL57 | GLY28:PRO74 | GLY29:ALA75 | ASP30:ASP76 | GLY31:GLY77 | PRO32:PRO78 | PRO33:VAL79 | LEU34:VAL80 | LEU35:PHE81 | LEU36:LEU82 | LEU37:LEU83 | HIS38:HIS84 | GLY39:GLY85 | PHE40:TRP86 | PRO41:PRO87 | GLN42:TYR88 | THR43:ASP89 | HIS44:ILE90 | VAL45:HIS91 | MET46:SER92 | TRP47:TYR93 | HIS48:VAL94 | ARG49:ASP95 | VAL50:VAL96 | ALA51:ALA97 | PRO52:PRO98 | LYS53:MET99 | LEU54:LEU100 | ALA55:ALA102 | GLU56:LYS103 | ARG57:GLY104 | PHE58:TYR105 | LYS59:ARG106 | VAL60:VAL107 | ILE61:ILE108 | VAL62:VAL109 | ALA63:PRO110 | ASP64:HIS111 | LEU65:ALA112 | PRO66:ARG113 | GLY67:GLY114 | TYR68:TYR115 | GLY69:GLY116 | TRP70:THR117 | SER71:THR118 | ASP72:GLN119 | MET73:PHE120 | PRO74:LEU121 | GLU75:SER122 | SER76:ALA123 | ASP77:ASP124 | GLU78:GAP | GLN79:GAP | HIS80:GAP | THR81:GAP | PRO82:GAP | TYR83:GAP | THR84:THR125 | LYS85:LEU126 | ARG86:ARG127 | ALA87:ALA133 | MET88:LEU134 | ALA89:ALA135 | LYS90:VAL136 | GLN91:ASP137 | LEU92:MET138 | ILE93:ILE139 | GLU94:ASN140 | ALA95:LEU141 | MET96:MET142 | GLU97:ASP143 | GLN98:ALA144 | LEU99:LEU145 | GLY100:ARG146 | HIS101:ILE147 | VAL102:GLU148 | HIS103:LYS149 | PHE104:ALA150 | ALA105:LEU151 | LEU106:ILE152 | ALA107:ALA153 | GLY108:GLY154 | HIS109:TYR155 | ASP110:ASP156 | ARG111:TRP157 | GLY112:GLY158 | ALA113:GLY159 | ARG114:ARG160 | VAL115:THR161 | SER116:ALA162 | TYR117:GLY163 | ARG118:ILE164 | LEU119:LEU165 | ALA120:ALA166 | LEU121:ALA167 | ASP122:LEU168 | SER123:TRP169 | PRO124:PRO170 | GLY125:GLU171 | ARG126:ARG172 | LEU127:VAL173 | SER128:LYS174 | LYS129:ALA175 | LEU130:LEU176 | ALA131:VAL177 | VAL132:ALA178 | LEU133:VAL179 | ASP134:SER180 | ILE135:GAP | LEU136:GAP | PRO137:GAP | THR138:GAP | TYR139:GAP | GLU140:GAP | TYR141:GAP | TRP142:GAP | GLN143:GAP | ARG144:GAP | MET145:GAP | ASN146:GAP | ARG147:GAP | ALA148:GLY181 | TYR149:TYR182 | ALA150:LEU183 | LEU151:ILE184 | LYS152:GAP | ILE153:GAP | TYR154:GAP | HIS155:GAP | TRP156:GLY185 | SER157:SER186 | PHE158:ARG187 | LEU159:ALA188 | ALA160:ALA189 | GLN161:ASN190 | PRO162:GLU191 | ALA163:LYS192 | PRO164:PRO193 | LEU165:LEU194 | PRO166:PRO195 | GLU167:ARG212 | ASN168:GLY213 | LEU169:ARG214 | LEU170:LEU215 | GLY171:GLY216 | GLY172:TYR217 | ASP173:SER218 | PRO174:GLU219 | ASP175:ASN220 | PHE176:THR221 | TYR177:HIS222 | VAL178:GLU223 | LYS179:PHE224 | ALA180:ALA225 | LYS181:LYS226 | LEU182:LEU227 | ALA183:ILE228 | SER184:GAP | TRP185:TRP229 | THR186:GLN230 | ARG187:LEU231 | ALA188:ALA232 | GLY189:SER233 | ASP190:PRO234 | LEU191:LYS235 | SER192:TRP236 | ALA193:GLN237 | PHE194:PHE238 | ASP195:ASP239 | PRO196:ASP240 | ARG197:VAL241 | ALA198:THR242 | VAL199:PHE243 | GLU200:ALA244 | HIS201:ARG245 | TYR202:SER246 | ARG203:ALA247 | ILE204:LYS248 | ALA205:SER249 | PHE206:LEU250 | ALA207:ASP251 | ASP208:ASN252 | PRO209:PRO253 | MET210:ASP254 | ARG211:HIS255 | ARG212:VAL256 | HIS213:ALA257 | VAL214:VAL258 | MET215:SER259 | CYS216:ILE260 | GLU217:HIS261 | ASP218:ASN262 | TYR219:TYR263 | ARG220:ARG264 | ALA221:GLY268 | GLY222:LEU269 | ALA223:ALA270 | TYR224:GLU271 | ALA225:GLY272 | ASP226:GLU273 | PHE227:VAL274 | GLU228:LYS275 | HIS229:TYR276 | ASP230:ASP277 | LYS231:ALA278 | ILE232:ILE279 | ASP233:GLU280 | VAL234:LEU283 | GLU235:GLU284 | ALA236:GLN285 | GLY237:LEU286 | ASN238:PRO287 | LYS239:ALA288 | ILE240:ILE289 | PRO241:SER290 | VAL242:VAL291 | PRO243:PRO292 | MET244:THR293 | LEU245:ILE294 | ALA246:THR295 | LEU247:MET296 | TRP248:GLU297 | GLY249:GLY298 | ALA250:ALA300 | SER251:ASN301 | GLY252:GLY302 | ILE253:ALA303 | ALA254:PRO304 | GLN255:HIS305 | SER256:GAP | ALA257:GAP | ALA258:PRO306 | THR259:SER307 | PRO260:PRO308 | LEU261:ASP309 | ASP262:SER310 | VAL263:TYR311 | TRP264:ALA312 | ARG265:LYS313 | LYS266:LYS314 | TRP267:PHE315 | ALA268:ILE316 | SER269:GLY317 | ASP270:LYS318 | VAL271:TYR319 | GLN272:GLN320 | GLY273:HIS321 | ALA274:ARG322 | PRO275:LEU323 | ILE276:ILE324 | GLU277:THR325 | SER278:GLY326 | GLY279:GLY329 | HIS280:HIS330 | PHE281:ASN331 | LEU282:LEU332 | PRO283:PRO333 | GLU284:GLN334 | GLU285:GLU335 | ALA286:ALA336 | PRO287:PRO337 | ASP288:GLN338 | GLN289:ALA339 | THR290:PHE340 | ALA291:ALA341 | GLU292:GLN342 | ALA293:ALA343 | LEU294:VAL344 | VAL295:ILE345 | ARG296:LYS349 | PHE297:PHE350 | PHE298:GAP | SER299:GAP | ALA300:GAP | ALA301:GAP | PRO302:GAP	Acid:SER180 | Base:HIS330 | Nuc:ASP156	ASP156	HIS330	SER180	ARG160	MISSING	ARG187	TYR182	TYR263	model_1	Failed: catalytic triad identity not conserved - needs Asp nucleophile, His base, Asp acid (mapped Nuc=ASP, Base=HIS, Acid=SER). (Fail) | Tier: Tier_5_Decoy | ID: 33.58%	164.4	0.71	Nuc;Carb1;Acid;Stab_Y;Base	33 (Ints) / 22 (HeavyAtoms) = 1.50	(3.0 * 0.90) + (2.0 * 0.01) + (1.5 * 0.75) - (2.5 * 0.00) + (1.0 * 0.90) = 4.75 -> z = (raw - 2.5) / 1.25 = 1.80 -> Sigmoid = 0.8581	[3*1.5] + [3*1.0] + [0*2.5] + [0*2.0] + [27*1.0] + [14*4.0] + [13*2.0] + [0*3.0] + [0*2.5] - [3.2*0.05] = 116.34	1	0	0	0.481	0	0.864	0.909	0.78	9.84	3.32	2	158	1772.4	15.35	200.7	3.23	10.98	0.113	0.358	1	0.39	0.32	0	2.41213	3.94997	3.17948	1	Tier_5_Decoy	none	2.46863	TRUE	TRUE	30.02	0	0		33.58	G	FALSE			FALSE		Tier:Tier_5_Decoy | Competence:0.000 | Consensus:0.00 | Cons:54.13	geometric_NAC_pose_quality; kinetic_feasibility_deferred_to_QMMM_Step08	PASS	0	63.2168	49.0512	999	56.134	-6.0483	8.25908	Decoy
56847	2075	50559	0050559_1873_VTN05341_15_PFHpS	VTN05341	15_PFHpS	Success	Tier_5_Decoy	FALSE	54.03	0.913255	0.927855	0.926081	0.909605	0.897708	157.837	2.0385	169	0.77	127.5	2.94	2	1	0.221	6	0.75	0.519	0	0	0	0.192	97.8	0	direct	0	105.2	10.2	4.20916	32.68	4.02	2.61	999	7.15	10.92	12.97	2.79	2.71	3.29	4.09	TRUE	FALSE	1	0	53	0	4	2	37	19	18	2563	26	26	1	330	88	180	39	32	43	15	15	32.68	110.5	330	45	TRUE	MNSLSRVRNGSALMLALSALWSASVCAADDAGAFDHVQQIQAGDLNIGYVDIGPRDGQPVILLHGWPYDIHSYEKVAPALAQKGFRVIVPYLRGYGSTRFLSAKTPRNGQPSAMAADIIHLMDALQIKQADVAGFDWGARTADIMAALWPERVKSLVSVSGYLIGSQQIGARPLPPQAELSWWYQFYFATARGEAGYRQNTRDFAQLIWHQASPGWAFSEAEFAQSAKALTNPDHVAVTISNYRWRLGIDKGEQKYAAYEQKLALLPTIAVPTITLEGDNNGAPHPTPESYRAKFSGKYEHRTLTGNIGHNPPQEDPADFVKAVVDADRL	MET1:MET1 | PRO2:ASN2 | ASP3:SER3 | LEU4:LEU4 | ALA5:SER5 | ASP6:ARG6 | LEU7:VAL7 | PHE8:ARG8 | PRO9:ASN9 | GLY10:GLY10 | PHE11:LEU17 | GLY12:SER18 | SER13:ALA19 | GLU14:LEU20 | TRP15:TRP21 | ILE16:ILE40 | ASN17:GLN41 | THR18:ALA42 | SER19:GLY43 | SER20:ASP44 | GLY21:LEU45 | ARG22:ASN46 | ILE23:ILE47 | PHE24:TYR49 | ALA25:VAL50 | ARG26:ASP51 | VAL27:ILE52 | GLY28:GLY53 | GLY29:ARG55 | ASP30:ASP56 | GLY31:GLY57 | PRO32:GLN58 | PRO33:PRO59 | LEU34:VAL60 | LEU35:ILE61 | LEU36:LEU62 | LEU37:LEU63 | HIS38:HIS64 | GLY39:GLY65 | PHE40:TRP66 | PRO41:PRO67 | GLN42:TYR68 | THR43:ASP69 | HIS44:ILE70 | VAL45:HIS71 | MET46:SER72 | TRP47:TYR73 | HIS48:GLU74 | ARG49:LYS75 | VAL50:VAL76 | ALA51:ALA77 | PRO52:PRO78 | LYS53:ALA79 | LEU54:LEU80 | ALA55:ALA81 | GLU56:GLN82 | ARG57:LYS83 | PHE58:PHE85 | LYS59:ARG86 | VAL60:VAL87 | ILE61:ILE88 | VAL62:VAL89 | ALA63:PRO90 | ASP64:TYR91 | LEU65:LEU92 | PRO66:ARG93 | GLY67:GLY94 | TYR68:TYR95 | GLY69:GLY96 | TRP70:SER97 | SER71:THR98 | ASP72:ARG99 | MET73:PHE100 | PRO74:LEU101 | GLU75:SER102 | SER76:ALA103 | ASP77:GAP | GLU78:GAP | GLN79:GAP | HIS80:LYS104 | THR81:THR105 | PRO82:PRO106 | TYR83:ARG107 | THR84:ASN108 | LYS85:GLY109 | ARG86:GLN110 | ALA87:ALA113 | MET88:MET114 | ALA89:ALA115 | LYS90:ALA116 | GLN91:ASP117 | LEU92:ILE118 | ILE93:ILE119 | GLU94:HIS120 | ALA95:LEU121 | MET96:MET122 | GLU97:ASP123 | GLN98:ALA124 | LEU99:LEU125 | GLY100:GLN126 | HIS101:ILE127 | VAL102:LYS128 | HIS103:GLN129 | PHE104:ALA130 | ALA105:ASP131 | LEU106:VAL132 | ALA107:ALA133 | GLY108:GLY134 | HIS109:PHE135 | ASP110:ASP136 | ARG111:TRP137 | GLY112:GLY138 | ALA113:ALA139 | ARG114:ARG140 | VAL115:THR141 | SER116:ALA142 | TYR117:ASP143 | ARG118:ILE144 | LEU119:MET145 | ALA120:ALA146 | LEU121:ALA147 | ASP122:LEU148 | SER123:TRP149 | PRO124:PRO150 | GLY125:GLU151 | ARG126:ARG152 | LEU127:VAL153 | SER128:LYS154 | LYS129:SER155 | LEU130:LEU156 | ALA131:VAL157 | VAL132:SER158 | LEU133:VAL159 | ASP134:SER160 | ILE135:PRO173 | LEU136:LEU174 | PRO137:PRO175 | THR138:PRO176 | TYR139:TYR184 | GLU140:GLN185 | TYR141:PHE186 | TRP142:TYR187 | GLN143:TYR197 | ARG144:ARG198 | MET145:GLN199 | ASN146:ASN200 | ARG147:ARG202 | ALA148:ASP203 | TYR149:PHE204 | ALA150:ALA205 | LEU151:GLN206 | LYS152:LEU207 | ILE153:ILE208 | TYR154:TRP209 | HIS155:HIS210 | TRP156:TRP216 | SER157:ALA217 | PHE158:PHE218 | LEU159:GAP | ALA160:GAP | GLN161:GAP | PRO162:GAP | ALA163:GAP | PRO164:GAP | LEU165:GAP | PRO166:GAP | GLU167:GAP | ASN168:GAP | LEU169:GAP | LEU170:GAP | GLY171:GAP | GLY172:SER219 | ASP173:GLU220 | PRO174:ALA221 | ASP175:GLU222 | PHE176:PHE223 | TYR177:ALA224 | VAL178:GLN225 | LYS179:SER226 | ALA180:ALA227 | LYS181:LYS228 | LEU182:GAP | ALA183:GAP | SER184:GAP | TRP185:GAP | THR186:GAP | ARG187:GAP | ALA188:GAP | GLY189:GAP | ASP190:GAP | LEU191:GAP | SER192:GAP | ALA193:GAP | PHE194:GAP | ASP195:GAP | PRO196:GAP | ARG197:GAP | ALA198:GAP | VAL199:GAP | GLU200:GAP | HIS201:GAP | TYR202:GAP | ARG203:GAP | ILE204:GAP | ALA205:ALA229 | PHE206:LEU230 | ALA207:THR231 | ASP208:ASN232 | PRO209:PRO233 | MET210:ASP234 | ARG211:HIS235 | ARG212:VAL236 | HIS213:ALA237 | VAL214:VAL238 | MET215:THR239 | CYS216:ILE240 | GLU217:SER241 | ASP218:ASN242 | TYR219:TYR243 | ARG220:ARG244 | ALA221:GLU253 | GLY222:GLN254 | ALA223:LYS255 | TYR224:TYR256 | ALA225:ALA257 | ASP226:ALA258 | PHE227:TYR259 | GLU228:GLU260 | HIS229:GLN261 | ASP230:LYS262 | LYS231:LEU263 | ILE232:ALA264 | ASP233:LEU265 | VAL234:LEU266 | GLU235:PRO267 | ALA236:THR268 | GLY237:GAP | ASN238:GAP | LYS239:GAP | ILE240:ILE269 | PRO241:ALA270 | VAL242:VAL271 | PRO243:PRO272 | MET244:THR273 | LEU245:ILE274 | ALA246:THR275 | LEU247:LEU276 | TRP248:GLU277 | GLY249:GLY278 | ALA250:ASP279 | SER251:ASN280 | GLY252:ASN281 | ILE253:GLY282 | ALA254:ALA283 | GLN255:PRO284 | SER256:HIS285 | ALA257:GAP | ALA258:PRO286 | THR259:THR287 | PRO260:PRO288 | LEU261:GLU289 | ASP262:SER290 | VAL263:TYR291 | TRP264:ARG292 | ARG265:ALA293 | LYS266:LYS294 | TRP267:PHE295 | ALA268:SER296 | SER269:GLY297 | ASP270:LYS298 | VAL271:TYR299 | GLN272:GLU300 | GLY273:HIS301 | ALA274:ARG302 | PRO275:THR303 | ILE276:LEU304 | GLU277:THR305 | SER278:GLY306 | GLY279:GLY309 | HIS280:HIS310 | PHE281:ASN311 | LEU282:PRO312 | PRO283:PRO313 | GLU284:GLN314 | GLU285:GLU315 | ALA286:ASP316 | PRO287:PRO317 | ASP288:ALA318 | GLN289:ASP319 | THR290:PHE320 | ALA291:VAL321 | GLU292:LYS322 | ALA293:ALA323 | LEU294:VAL324 | VAL295:VAL325 | ARG296:ASP326 | PHE297:GAP | PHE298:GAP | SER299:ALA327 | ALA300:ASP328 | ALA301:ARG329 | PRO302:LEU330	Acid:SER160 | Base:HIS310 | Nuc:ASP136	ASP136	HIS310	SER160	ARG140	MISSING	HIS210	TRP216	TYR243	model_2	Failed: catalytic triad identity not conserved - needs Asp nucleophile, His base, Asp acid (mapped Nuc=ASP, Base=HIS, Acid=SER). (Fail) | Tier: Tier_5_Decoy | ID: 32.68%	169	0.68	Nuc;Carb1;Stab_Y;Base	53 (Ints) / 26 (HeavyAtoms) = 2.04	(3.0 * 0.93) + (2.0 * 0.01) + (1.5 * 1.00) - (2.5 * 0.00) + (1.0 * 0.91) = 5.22 -> z = (raw - 2.5) / 1.25 = 2.17 -> Sigmoid = 0.8977	[0*1.5] + [4*1.0] + [2*2.5] + [0*2.0] + [37*1.0] + [19*4.0] + [18*2.0] + [0*3.0] + [0*2.5] - [3.3*0.05] = 157.84	2	0	0	0.486	8.08	0.923	1	0.761	10.38	4.02	3	161	1909.8	15.28	236.7	3.54	11.37	0.124	0.372	1	0.33	0.35	0	2.09498	4.92005	3.25361	1	Tier_5_Decoy	none	2.9873	TRUE	FALSE	26.98	0	0		32.68	G	FALSE			FALSE		Tier:Tier_5_Decoy | Competence:0.000 | Consensus:0.00 | Cons:54.03	geometric_NAC_pose_quality; kinetic_feasibility_deferred_to_QMMM_Step08	PASS	0	72.7463	60.2506	999	66.4984	-2.26517	-0.0282704	Decoy
56848	2077	50547	0050547_1873_VTN05341_3_PFHxS	VTN05341	3_PFHxS	Success	Tier_5_Decoy	FALSE	54.02	0.922333	0.928979	0.922225	0.920672	0.898635	129.833	2.087	163.5	1	119.5	1.47	5	0	0.364	6	0.75	0.558	0	0	0	0.192	98.02	0	direct	0	125.1	28.1	4.21397	32.68	3.52	2.2	999	6.88	10.99	13.08	2.61	2.63	3.15	4.17	TRUE	FALSE	1	0	48	2	5	2	29	15	14	2563	23	23	1	330	88	180	39	32	43	12	13	32.68	110.5	330	45	TRUE	MNSLSRVRNGSALMLALSALWSASVCAADDAGAFDHVQQIQAGDLNIGYVDIGPRDGQPVILLHGWPYDIHSYEKVAPALAQKGFRVIVPYLRGYGSTRFLSAKTPRNGQPSAMAADIIHLMDALQIKQADVAGFDWGARTADIMAALWPERVKSLVSVSGYLIGSQQIGARPLPPQAELSWWYQFYFATARGEAGYRQNTRDFAQLIWHQASPGWAFSEAEFAQSAKALTNPDHVAVTISNYRWRLGIDKGEQKYAAYEQKLALLPTIAVPTITLEGDNNGAPHPTPESYRAKFSGKYEHRTLTGNIGHNPPQEDPADFVKAVVDADRL	MET1:MET1 | PRO2:ASN2 | ASP3:SER3 | LEU4:LEU4 | ALA5:SER5 | ASP6:ARG6 | LEU7:VAL7 | PHE8:ARG8 | PRO9:ASN9 | GLY10:GLY10 | PHE11:LEU17 | GLY12:SER18 | SER13:ALA19 | GLU14:LEU20 | TRP15:TRP21 | ILE16:ILE40 | ASN17:GLN41 | THR18:ALA42 | SER19:GLY43 | SER20:ASP44 | GLY21:LEU45 | ARG22:ASN46 | ILE23:ILE47 | PHE24:TYR49 | ALA25:VAL50 | ARG26:ASP51 | VAL27:ILE52 | GLY28:GLY53 | GLY29:ARG55 | ASP30:ASP56 | GLY31:GLY57 | PRO32:GLN58 | PRO33:PRO59 | LEU34:VAL60 | LEU35:ILE61 | LEU36:LEU62 | LEU37:LEU63 | HIS38:HIS64 | GLY39:GLY65 | PHE40:TRP66 | PRO41:PRO67 | GLN42:TYR68 | THR43:ASP69 | HIS44:ILE70 | VAL45:HIS71 | MET46:SER72 | TRP47:TYR73 | HIS48:GLU74 | ARG49:LYS75 | VAL50:VAL76 | ALA51:ALA77 | PRO52:PRO78 | LYS53:ALA79 | LEU54:LEU80 | ALA55:ALA81 | GLU56:GLN82 | ARG57:LYS83 | PHE58:PHE85 | LYS59:ARG86 | VAL60:VAL87 | ILE61:ILE88 | VAL62:VAL89 | ALA63:PRO90 | ASP64:TYR91 | LEU65:LEU92 | PRO66:ARG93 | GLY67:GLY94 | TYR68:TYR95 | GLY69:GLY96 | TRP70:SER97 | SER71:THR98 | ASP72:ARG99 | MET73:PHE100 | PRO74:LEU101 | GLU75:SER102 | SER76:ALA103 | ASP77:GAP | GLU78:GAP | GLN79:GAP | HIS80:LYS104 | THR81:THR105 | PRO82:PRO106 | TYR83:ARG107 | THR84:ASN108 | LYS85:GLY109 | ARG86:GLN110 | ALA87:ALA113 | MET88:MET114 | ALA89:ALA115 | LYS90:ALA116 | GLN91:ASP117 | LEU92:ILE118 | ILE93:ILE119 | GLU94:HIS120 | ALA95:LEU121 | MET96:MET122 | GLU97:ASP123 | GLN98:ALA124 | LEU99:LEU125 | GLY100:GLN126 | HIS101:ILE127 | VAL102:LYS128 | HIS103:GLN129 | PHE104:ALA130 | ALA105:ASP131 | LEU106:VAL132 | ALA107:ALA133 | GLY108:GLY134 | HIS109:PHE135 | ASP110:ASP136 | ARG111:TRP137 | GLY112:GLY138 | ALA113:ALA139 | ARG114:ARG140 | VAL115:THR141 | SER116:ALA142 | TYR117:ASP143 | ARG118:ILE144 | LEU119:MET145 | ALA120:ALA146 | LEU121:ALA147 | ASP122:LEU148 | SER123:TRP149 | PRO124:PRO150 | GLY125:GLU151 | ARG126:ARG152 | LEU127:VAL153 | SER128:LYS154 | LYS129:SER155 | LEU130:LEU156 | ALA131:VAL157 | VAL132:SER158 | LEU133:VAL159 | ASP134:SER160 | ILE135:PRO173 | LEU136:LEU174 | PRO137:PRO175 | THR138:PRO176 | TYR139:TYR184 | GLU140:GLN185 | TYR141:PHE186 | TRP142:TYR187 | GLN143:TYR197 | ARG144:ARG198 | MET145:GLN199 | ASN146:ASN200 | ARG147:ARG202 | ALA148:ASP203 | TYR149:PHE204 | ALA150:ALA205 | LEU151:GLN206 | LYS152:LEU207 | ILE153:ILE208 | TYR154:TRP209 | HIS155:HIS210 | TRP156:TRP216 | SER157:ALA217 | PHE158:PHE218 | LEU159:GAP | ALA160:GAP | GLN161:GAP | PRO162:GAP | ALA163:GAP | PRO164:GAP | LEU165:GAP | PRO166:GAP | GLU167:GAP | ASN168:GAP | LEU169:GAP | LEU170:GAP | GLY171:GAP | GLY172:SER219 | ASP173:GLU220 | PRO174:ALA221 | ASP175:GLU222 | PHE176:PHE223 | TYR177:ALA224 | VAL178:GLN225 | LYS179:SER226 | ALA180:ALA227 | LYS181:LYS228 | LEU182:GAP | ALA183:GAP | SER184:GAP | TRP185:GAP | THR186:GAP | ARG187:GAP | ALA188:GAP | GLY189:GAP | ASP190:GAP | LEU191:GAP | SER192:GAP | ALA193:GAP | PHE194:GAP | ASP195:GAP | PRO196:GAP | ARG197:GAP | ALA198:GAP | VAL199:GAP | GLU200:GAP | HIS201:GAP | TYR202:GAP | ARG203:GAP | ILE204:GAP | ALA205:ALA229 | PHE206:LEU230 | ALA207:THR231 | ASP208:ASN232 | PRO209:PRO233 | MET210:ASP234 | ARG211:HIS235 | ARG212:VAL236 | HIS213:ALA237 | VAL214:VAL238 | MET215:THR239 | CYS216:ILE240 | GLU217:SER241 | ASP218:ASN242 | TYR219:TYR243 | ARG220:ARG244 | ALA221:GLU253 | GLY222:GLN254 | ALA223:LYS255 | TYR224:TYR256 | ALA225:ALA257 | ASP226:ALA258 | PHE227:TYR259 | GLU228:GLU260 | HIS229:GLN261 | ASP230:LYS262 | LYS231:LEU263 | ILE232:ALA264 | ASP233:LEU265 | VAL234:LEU266 | GLU235:PRO267 | ALA236:THR268 | GLY237:GAP | ASN238:GAP | LYS239:GAP | ILE240:ILE269 | PRO241:ALA270 | VAL242:VAL271 | PRO243:PRO272 | MET244:THR273 | LEU245:ILE274 | ALA246:THR275 | LEU247:LEU276 | TRP248:GLU277 | GLY249:GLY278 | ALA250:ASP279 | SER251:ASN280 | GLY252:ASN281 | ILE253:GLY282 | ALA254:ALA283 | GLN255:PRO284 | SER256:HIS285 | ALA257:GAP | ALA258:PRO286 | THR259:THR287 | PRO260:PRO288 | LEU261:GLU289 | ASP262:SER290 | VAL263:TYR291 | TRP264:ARG292 | ARG265:ALA293 | LYS266:LYS294 | TRP267:PHE295 | ALA268:SER296 | SER269:GLY297 | ASP270:LYS298 | VAL271:TYR299 | GLN272:GLU300 | GLY273:HIS301 | ALA274:ARG302 | PRO275:THR303 | ILE276:LEU304 | GLU277:THR305 | SER278:GLY306 | GLY279:GLY309 | HIS280:HIS310 | PHE281:ASN311 | LEU282:PRO312 | PRO283:PRO313 | GLU284:GLN314 | GLU285:GLU315 | ALA286:ASP316 | PRO287:PRO317 | ASP288:ALA318 | GLN289:ASP319 | THR290:PHE320 | ALA291:VAL321 | GLU292:LYS322 | ALA293:ALA323 | LEU294:VAL324 | VAL295:VAL325 | ARG296:ASP326 | PHE297:GAP | PHE298:GAP | SER299:ALA327 | ALA300:ASP328 | ALA301:ARG329 | PRO302:LEU330	Acid:SER160 | Base:HIS310 | Nuc:ASP136	ASP136	HIS310	SER160	ARG140	MISSING	HIS210	TRP216	TYR243	model_2	Failed: catalytic triad identity not conserved - needs Asp nucleophile, His base, Asp acid (mapped Nuc=ASP, Base=HIS, Acid=SER). (Fail) | Tier: Tier_5_Decoy | ID: 32.68%	163.5	0.68	Nuc;Carb1;Stab_Y;Base	48 (Ints) / 23 (HeavyAtoms) = 2.09	(3.0 * 0.93) + (2.0 * 0.01) + (1.5 * 1.00) - (2.5 * 0.00) + (1.0 * 0.92) = 5.23 -> z = (raw - 2.5) / 1.25 = 2.18 -> Sigmoid = 0.8986	[2*1.5] + [5*1.0] + [2*2.5] + [0*2.0] + [29*1.0] + [15*4.0] + [14*2.0] + [0*3.0] + [0*2.5] - [3.3*0.05] = 129.83	2	0	0	0.483	8.8	0.87	1	0.772	8.96	3.52	2	156.7	1908.4	15.05	209.3	3.16	9.9	0.11	0.329	1	0.28	0.4	0	2.0524	4.8232	3.33707	1	Tier_5_Decoy	none	2.93212	TRUE	FALSE	27.24	0	0		32.68	G	FALSE			FALSE		Tier:Tier_5_Decoy | Competence:0.000 | Consensus:0.00 | Cons:54.02	geometric_NAC_pose_quality; kinetic_feasibility_deferred_to_QMMM_Step08	PASS	0	75.6587	64.4089	999	70.0338	1.58166	-2.17448	Decoy
56849	2077	32621	0032621_1209_A0A3E1ZTY0_9ENTR_5_PFBS	A0A3E1ZTY0_9ENTR	5_PFBS	Success	Tier_5_Decoy	FALSE	53.75	0.935807	0.96903	0.922822	0.927501	0.907975	97.3325	2.2353	158.6	1.17	119.5	1.47	5	0	0.364	6	0.75	0.64	0	0	0	0.192	98.14	0	direct	0	98.2	18	4.20981	29.89	3.21	2.74	999	7.16	3.47	9.14	2.06	2.7	3.08	3.92	TRUE	FALSE	1	0	38	1	1	2	22	12	10	2569	17	17	1	331	90	175	40	33	44	9	9	29.89	92.5	331	31	TRUE	MMNKLAYSTLALTLSFATVSACQAEAAGTDYAAAFKQIRQIDAGDLNIGYVDIGPKNGEPVILLHGWPYDIQSYAQVAPALAAKGYRVIVPYNRGFGTTHFRSASTPRNGQPAAMAKDVVNLMDALNIKRAVFAGYDWGARTADIVAALWPERVKSLVSVSGYLIGNQKAGEKPLPPQAELQWWYQFYFATERGEKGYAANTHDFAKLIWTLASPGWKFSDATFNISAKALDNPDHVAVTISNYRWRLGLEKGERRYDSDEQRLATSPTISVPTITIEGDNNGAPHPAPEAYAAKFTGKYQHRTFTGNIGHNPAQEDPQDFVKAVVDADKL	MET1:MET1 | PRO2:MET2 | ASP3:ASN3 | LEU4:LEU10 | ALA5:ALA11 | ASP6:GAP | LEU7:LEU12 | PHE8:THR13 | PRO9:LEU14 | GLY10:SER15 | PHE11:PHE16 | GLY12:ALA17 | SER13:ALA24 | GLU14:GLU25 | TRP15:ALA26 | ILE16:ALA27 | ASN17:GLY28 | THR18:THR29 | SER19:ASP30 | SER20:TYR31 | GLY21:ALA32 | ARG22:ALA33 | ILE23:ALA34 | PHE24:PHE35 | ALA25:LYS36 | ARG26:GLN37 | VAL27:ILE38 | GLY28:ALA43 | GLY29:GLY44 | ASP30:ASP45 | GLY31:GLY58 | PRO32:GLU59 | PRO33:PRO60 | LEU34:VAL61 | LEU35:ILE62 | LEU36:LEU63 | LEU37:LEU64 | HIS38:HIS65 | GLY39:GLY66 | PHE40:TRP67 | PRO41:PRO68 | GLN42:TYR69 | THR43:ASP70 | HIS44:ILE71 | VAL45:GLN72 | MET46:SER73 | TRP47:TYR74 | HIS48:ALA75 | ARG49:GLN76 | VAL50:VAL77 | ALA51:ALA78 | PRO52:PRO79 | LYS53:ALA80 | LEU54:LEU81 | ALA55:ALA82 | GLU56:ALA83 | ARG57:LYS84 | PHE58:TYR86 | LYS59:ARG87 | VAL60:VAL88 | ILE61:ILE89 | VAL62:VAL90 | ALA63:PRO91 | ASP64:TYR92 | LEU65:ASN93 | PRO66:ARG94 | GLY67:GLY95 | TYR68:PHE96 | GLY69:GLY97 | TRP70:THR98 | SER71:THR99 | ASP72:HIS100 | MET73:PHE101 | PRO74:ARG102 | GLU75:SER103 | SER76:ALA104 | ASP77:SER105 | GLU78:GAP | GLN79:GAP | HIS80:GAP | THR81:THR106 | PRO82:PRO107 | TYR83:ARG108 | THR84:ASN109 | LYS85:GLY110 | ARG86:GLN111 | ALA87:ALA114 | MET88:MET115 | ALA89:ALA116 | LYS90:LYS117 | GLN91:ASP118 | LEU92:VAL119 | ILE93:VAL120 | GLU94:ASN121 | ALA95:LEU122 | MET96:MET123 | GLU97:ASP124 | GLN98:ALA125 | LEU99:LEU126 | GLY100:ASN127 | HIS101:ILE128 | VAL102:LYS129 | HIS103:ARG130 | PHE104:ALA131 | ALA105:VAL132 | LEU106:PHE133 | ALA107:ALA134 | GLY108:GLY135 | HIS109:TYR136 | ASP110:ASP137 | ARG111:TRP138 | GLY112:GLY139 | ALA113:ALA140 | ARG114:ARG141 | VAL115:THR142 | SER116:ALA143 | TYR117:ASP144 | ARG118:ILE145 | LEU119:VAL146 | ALA120:ALA147 | LEU121:ALA148 | ASP122:LEU149 | SER123:TRP150 | PRO124:PRO151 | GLY125:GLU152 | ARG126:ARG153 | LEU127:VAL154 | SER128:LYS155 | LYS129:SER156 | LEU130:LEU157 | ALA131:VAL158 | VAL132:SER159 | LEU133:VAL160 | ASP134:SER161 | ILE135:PRO174 | LEU136:LEU175 | PRO137:PRO176 | THR138:PRO177 | TYR139:TYR185 | GLU140:GLN186 | TYR141:PHE187 | TRP142:TYR188 | GLN143:GLU192 | ARG144:ARG193 | MET145:GLY194 | ASN146:GLU195 | ARG147:LYS196 | ALA148:GLY197 | TYR149:TYR198 | ALA150:ALA199 | LEU151:ALA200 | LYS152:ASN201 | ILE153:THR202 | TYR154:HIS203 | HIS155:GAP | TRP156:GAP | SER157:GAP | PHE158:GAP | LEU159:GAP | ALA160:GAP | GLN161:GAP | PRO162:GAP | ALA163:GAP | PRO164:GAP | LEU165:GAP | PRO166:GAP | GLU167:GAP | ASN168:GAP | LEU169:GAP | LEU170:GAP | GLY171:GAP | GLY172:GAP | ASP173:GAP | PRO174:GAP | ASP175:ASP204 | PHE176:PHE205 | TYR177:GAP | VAL178:GAP | LYS179:GAP | ALA180:ALA206 | LYS181:LYS207 | LEU182:LEU208 | ALA183:ILE209 | SER184:GAP | TRP185:TRP210 | THR186:THR211 | ARG187:LEU212 | ALA188:ALA213 | GLY189:SER214 | ASP190:PRO215 | LEU191:GLY216 | SER192:TRP217 | ALA193:LYS218 | PHE194:PHE219 | ASP195:SER220 | PRO196:ASP221 | ARG197:ALA222 | ALA198:THR223 | VAL199:PHE224 | GLU200:ASN225 | HIS201:ILE226 | TYR202:SER227 | ARG203:ALA228 | ILE204:LYS229 | ALA205:ALA230 | PHE206:LEU231 | ALA207:ASP232 | ASP208:ASN233 | PRO209:PRO234 | MET210:ASP235 | ARG211:HIS236 | ARG212:VAL237 | HIS213:ALA238 | VAL214:VAL239 | MET215:THR240 | CYS216:ILE241 | GLU217:SER242 | ASP218:ASN243 | TYR219:TYR244 | ARG220:ARG245 | ALA221:GLU251 | GLY222:LYS252 | ALA223:GLY253 | TYR224:GLU254 | ALA225:ARG255 | ASP226:ARG256 | PHE227:TYR257 | GLU228:ASP258 | HIS229:SER259 | ASP230:ASP260 | LYS231:GLU261 | ILE232:GLN262 | ASP233:ARG263 | VAL234:LEU264 | GLU235:ALA265 | ALA236:THR266 | GLY237:SER267 | ASN238:PRO268 | LYS239:THR269 | ILE240:ILE270 | PRO241:SER271 | VAL242:VAL272 | PRO243:PRO273 | MET244:THR274 | LEU245:ILE275 | ALA246:THR276 | LEU247:ILE277 | TRP248:GLU278 | GLY249:GLY279 | ALA250:ASP280 | SER251:ASN281 | GLY252:ASN282 | ILE253:GLY283 | ALA254:ALA284 | GLN255:PRO285 | SER256:HIS286 | ALA257:PRO287 | ALA258:ALA288 | THR259:GAP | PRO260:PRO289 | LEU261:GLU290 | ASP262:ALA291 | VAL263:TYR292 | TRP264:ALA293 | ARG265:ALA294 | LYS266:LYS295 | TRP267:PHE296 | ALA268:THR297 | SER269:GLY298 | ASP270:LYS299 | VAL271:TYR300 | GLN272:GLN301 | GLY273:HIS302 | ALA274:ARG303 | PRO275:THR304 | ILE276:PHE305 | GLU277:THR306 | SER278:GLY307 | GLY279:GLY310 | HIS280:HIS311 | PHE281:ASN312 | LEU282:PRO313 | PRO283:ALA314 | GLU284:GLN315 | GLU285:GLU316 | ALA286:ASP317 | PRO287:PRO318 | ASP288:GLN319 | GLN289:ASP320 | THR290:PHE321 | ALA291:VAL322 | GLU292:LYS323 | ALA293:ALA324 | LEU294:VAL325 | VAL295:VAL326 | ARG296:ASP327 | PHE297:GAP | PHE298:GAP | SER299:ALA328 | ALA300:ASP329 | ALA301:LYS330 | PRO302:LEU331	Acid:SER161 | Base:HIS311 | Nuc:ASP137	ASP137	HIS311	SER161	ARG141	MISSING	HIS203	TYR198	TYR244	model_1	Failed: catalytic triad identity not conserved - needs Asp nucleophile, His base, Asp acid (mapped Nuc=ASP, Base=HIS, Acid=SER). (Fail) | Tier: Tier_5_Decoy | ID: 29.89%	158.6	0.73	Nuc;Carb1;Stab_Y;Base	38 (Ints) / 17 (HeavyAtoms) = 2.24	(3.0 * 0.97) + (2.0 * 0.01) + (1.5 * 1.00) - (2.5 * 0.00) + (1.0 * 0.94) = 5.36 -> z = (raw - 2.5) / 1.25 = 2.29 -> Sigmoid = 0.9080	[1*1.5] + [1*1.0] + [2*2.5] + [0*2.0] + [22*1.0] + [12*4.0] + [10*2.0] + [0*3.0] + [0*2.5] - [3.4*0.05] = 97.33	0	0	0	0.455	11.03	1	1	0.8	5.18	3.21	2	149.8	1248.4	15.37	159.2	2.55	7.44	0.128	0.242	1	0.33	0.4	0	2.05757	4.95005	3.35096	1	Tier_5_Decoy	none	3.17938	TRUE	FALSE	25.42	0	0		29.89	H	FALSE			FALSE		Tier:Tier_5_Decoy | Competence:0.000 | Consensus:0.00 | Cons:53.75	geometric_NAC_pose_quality; kinetic_feasibility_deferred_to_QMMM_Step08	PASS	0	79.4814	74.4856	999	76.9835	-1.64806	-1.61993	Decoy
56850	2076	31389	0031389_1163_A0A1Y5T2N3_9RHOB_15_PFHpS	A0A1Y5T2N3_9RHOB	15_PFHpS	Success	Tier_5_Decoy	FALSE	47.65	0.926983	0.9461	0.905708	0.922203	0.85389	81.8347	1.2308	0	999	999	0	0	0	0.1	4	0.5	0.399	0	0	0	0.192	96.25	0	direct_fallback	0	999	999	4.20014	27.88	1.57	3.14	999	999	2.99	7.25	13.14	2.99	2.34	999	TRUE	FALSE	1	0	32	5	2	1	22	2	20	2265	26	26	1	297	85	162	32	32	40	13	15	27.88	114.5	297	33	TRUE	MTGLHPLLNGLRRLAFFFTTVIGTILMSQIAHAKDTILNHHSFGSGPENVLVLHSWIDNAGSFDNVKPYLDPDVYTYVFADLRGYGGSSTIKGEYTSSEAASDALNLADHLGWNRFHVIGHSQSGMIVQRMALNDWRSGSKRLKSMIAVTPVAADGYPADDDTKGFLTASIHNPEIAQQLAAGLTGGRLTARFAKAVASGNIATSNPDAMLGYYHIWVDEDFSDELATAHIETPTLVIAGRQDLPGFQADHYNDTIMKWLPNADLAVIEEAGHLPMYETPALLAALIEGHLSANSGP	MET1:MET1 | PRO2:THR2 | ASP3:GLY3 | LEU4:LEU4 | ALA5:HIS5 | ASP6:PRO6 | LEU7:LEU7 | PHE8:LEU8 | PRO9:ASN9 | GLY10:GLY10 | PHE11:LEU11 | GLY12:ARG12 | SER13:ALA15 | GLU14:PHE16 | TRP15:PHE17 | ILE16:PHE18 | ASN17:THR19 | THR18:THR20 | SER19:VAL21 | SER20:ILE22 | GLY21:GLY23 | ARG22:THR24 | ILE23:ILE25 | PHE24:MET27 | ALA25:SER28 | ARG26:GLN29 | VAL27:ILE30 | GLY28:ALA31 | GLY29:GLY44 | ASP30:SER45 | GLY31:GLY46 | PRO32:PRO47 | PRO33:GLU48 | LEU34:VAL50 | LEU35:LEU51 | LEU36:VAL52 | LEU37:LEU53 | HIS38:HIS54 | GLY39:SER55 | PHE40:TRP56 | PRO41:ILE57 | GLN42:ASP58 | THR43:ASN59 | HIS44:ALA60 | VAL45:GLY61 | MET46:SER62 | TRP47:PHE63 | HIS48:ASP64 | ARG49:ASN65 | VAL50:VAL66 | ALA51:LYS67 | PRO52:PRO68 | LYS53:TYR69 | LEU54:LEU70 | ALA55:PRO72 | GLU56:ASP73 | ARG57:VAL74 | PHE58:TYR75 | LYS59:THR76 | VAL60:TYR77 | ILE61:VAL78 | VAL62:PHE79 | ALA63:ALA80 | ASP64:ASP81 | LEU65:LEU82 | PRO66:ARG83 | GLY67:GLY84 | TYR68:TYR85 | GLY69:GLY86 | TRP70:GLY87 | SER71:SER88 | ASP72:SER89 | MET73:THR90 | PRO74:ILE91 | GLU75:LYS92 | SER76:GLY93 | ASP77:GLU94 | GLU78:GAP | GLN79:GAP | HIS80:GAP | THR81:GAP | PRO82:GAP | TYR83:TYR95 | THR84:THR96 | LYS85:SER97 | ARG86:SER98 | ALA87:GLU99 | MET88:ALA100 | ALA89:ALA101 | LYS90:SER102 | GLN91:ASP103 | LEU92:ALA104 | ILE93:LEU105 | GLU94:ASN106 | ALA95:LEU107 | MET96:ALA108 | GLU97:ASP109 | GLN98:HIS110 | LEU99:LEU111 | GLY100:GLY112 | HIS101:TRP113 | VAL102:ASN114 | HIS103:ARG115 | PHE104:PHE116 | ALA105:HIS117 | LEU106:VAL118 | ALA107:ILE119 | GLY108:GLY120 | HIS109:HIS121 | ASP110:SER122 | ARG111:GLN123 | GLY112:SER124 | ALA113:GLY125 | ARG114:MET126 | VAL115:ILE127 | SER116:VAL128 | TYR117:GLN129 | ARG118:ARG130 | LEU119:MET131 | ALA120:ALA132 | LEU121:LEU133 | ASP122:ASN134 | SER123:ASP135 | PRO124:GAP | GLY125:GAP | ARG126:GAP | LEU127:GAP | SER128:GAP | LYS129:GAP | LEU130:GAP | ALA131:GAP | VAL132:GAP | LEU133:GAP | ASP134:GAP | ILE135:GAP | LEU136:GAP | PRO137:GAP | THR138:GAP | TYR139:GAP | GLU140:GAP | TYR141:GAP | TRP142:TRP136 | GLN143:ARG137 | ARG144:SER138 | MET145:GLY139 | ASN146:SER140 | ARG147:LYS141 | ALA148:ARG142 | TYR149:LEU143 | ALA150:LYS144 | LEU151:SER145 | LYS152:MET146 | ILE153:ILE147 | TYR154:ALA148 | HIS155:VAL149 | TRP156:THR150 | SER157:PRO151 | PHE158:VAL152 | LEU159:ALA153 | ALA160:ALA154 | GLN161:ASP155 | PRO162:GLY156 | ALA163:TYR157 | PRO164:PRO158 | LEU165:ALA159 | PRO166:ASP160 | GLU167:ASP161 | ASN168:ASP162 | LEU169:THR163 | LEU170:LYS164 | GLY171:GLY165 | GLY172:HIS172 | ASP173:ASN173 | PRO174:PRO174 | ASP175:GLU175 | PHE176:GAP | TYR177:GAP | VAL178:ILE176 | LYS179:ALA177 | ALA180:GLN178 | LYS181:GLN179 | LEU182:LEU180 | ALA183:ALA181 | SER184:ALA182 | TRP185:GLY183 | THR186:LEU184 | ARG187:THR185 | ALA188:GLY186 | GLY189:GLY187 | ASP190:ARG188 | LEU191:LEU189 | SER192:THR190 | ALA193:ALA191 | PHE194:ARG192 | ASP195:PHE193 | PRO196:ALA194 | ARG197:LYS195 | ALA198:ALA196 | VAL199:VAL197 | GLU200:ALA198 | HIS201:SER199 | TYR202:GLY200 | ARG203:ASN201 | ILE204:ILE202 | ALA205:ALA203 | PHE206:THR204 | ALA207:SER205 | ASP208:ASN206 | PRO209:PRO207 | MET210:GAP | ARG211:GAP | ARG212:GAP | HIS213:GAP | VAL214:GAP | MET215:GAP | CYS216:GAP | GLU217:GAP | ASP218:ASP208 | TYR219:ALA209 | ARG220:MET210 | ALA221:LEU211 | GLY222:GLY212 | ALA223:TYR213 | TYR224:TYR214 | ALA225:HIS215 | ASP226:ILE216 | PHE227:TRP217 | GLU228:ASP219 | HIS229:GLU220 | ASP230:ASP221 | LYS231:PHE222 | ILE232:SER223 | ASP233:ASP224 | VAL234:GLU225 | GLU235:LEU226 | ALA236:ALA227 | GLY237:THR228 | ASN238:ALA229 | LYS239:HIS230 | ILE240:ILE231 | PRO241:GLU232 | VAL242:THR233 | PRO243:PRO234 | MET244:THR235 | LEU245:LEU236 | ALA246:VAL237 | LEU247:ILE238 | TRP248:ALA239 | GLY249:GLY240 | ALA250:ARG241 | SER251:GLN242 | GLY252:ASP243 | ILE253:LEU244 | ALA254:PRO245 | GLN255:GLY246 | SER256:PHE247 | ALA257:GLN248 | ALA258:ALA249 | THR259:ASP250 | PRO260:HIS251 | LEU261:TYR252 | ASP262:ASP254 | VAL263:THR255 | TRP264:ILE256 | ARG265:MET257 | LYS266:LYS258 | TRP267:TRP259 | ALA268:LEU260 | SER269:PRO261 | ASP270:ASN262 | VAL271:ALA263 | GLN272:ASP264 | GLY273:LEU265 | ALA274:ALA266 | PRO275:VAL267 | ILE276:ILE268 | GLU277:GLU270 | SER278:ALA271 | GLY279:GLY272 | HIS280:HIS273 | PHE281:LEU274 | LEU282:PRO275 | PRO283:MET276 | GLU284:TYR277 | GLU285:GLU278 | ALA286:THR279 | PRO287:PRO280 | ASP288:ALA281 | GLN289:LEU282 | THR290:LEU283 | ALA291:ALA284 | GLU292:ALA285 | ALA293:LEU286 | LEU294:ILE287 | VAL295:GLU288 | ARG296:GLY289 | PHE297:HIS290 | PHE298:LEU291 | SER299:SER292 | ALA300:ALA293 | ALA301:GLY296 | PRO302:PRO297	Acid:MISSING | Base:HIS273 | Nuc:SER122	SER122	HIS273	MISSING	GLN123	ARG130	LYS144	THR150	TYR213	model_0	Failed: catalytic triad identity not conserved - needs Asp nucleophile, His base, Asp acid (mapped Nuc=SER, Base=HIS, Acid=MISSING). (Fail) | Tier: Tier_5_Decoy | ID: 27.88%	0	0.5	Nuc;Carb1;Base	32 (Ints) / 26 (HeavyAtoms) = 1.23	(3.0 * 0.95) + (2.0 * 0.01) + (1.5 * 0.62) - (2.5 * 0.00) + (1.0 * 0.93) = 4.71 -> z = (raw - 2.5) / 1.25 = 1.77 -> Sigmoid = 0.8539	[5*1.5] + [2*1.0] + [1*2.5] + [0*2.0] + [22*1.0] + [2*4.0] + [20*2.0] + [0*3.0] + [0*2.5] - [3.3*0.05] = 81.83	0	0	0	0.909	0	0.538	0.385	0.694	11.45	999	1	0	407.6	11.15	238	3.56	11.45	0.584	0.513	1	0.19	0	0.312	2.64073	4.93461	3.30542	0	Tier_5_Decoy	none	2.53275	TRUE	FALSE	28.2	0	0		27.88	H	FALSE			FALSE		Tier:Tier_5_Decoy | Competence:0.000 | Consensus:0.00 | Cons:47.65	geometric_NAC_pose_quality; kinetic_feasibility_deferred_to_QMMM_Step08	PASS	0	72.1273	64.0418	999	68.0846	-6.39098	3.19238	Decoy
56851	2118	51830	0051830_1920_SUW14480_17_PFTeDA	SUW14480	17_PFTeDA	Success	Tier_5_Decoy	FALSE	47.27	0.864322	0.917043	0.861062	0.851142	0.770821	52.8276	0.5116	0	999	999	0	0	0	0.1	4	0.5	0.658	1	0	0	0.192	94.07	0	direct_fallback	0	999	999	4.20454	31.73	2.57	3.34	999	6.34	2.79	2.79	2.79	2.79	2.81	2.67	TRUE	FALSE	1	0	22	4	2	2	12	2	10	2430	43	43	1	329	60	207	39	29	25	11	27	31.73	99	329	53	TRUE	MAQPCARPGRGFAVIAGQADVMRHSLRFALVPAVAAGALMSVSVGAAPVQAASPAAAPAAAPFQSSRILVETKGHGPDVVLIPGLASTSAVWARTAAALEGRYRVHLVTVRGFGETAPGGNAEGLVGAPTSAEIRRYIEEQGLRRPALIGHSMGGQVALRVAADAGDRIGKVMVVDASPFFPSLISPGSTAADVEPLARIAYQGLMLLGDQALRTQASSMGLELGGAADNVLGGLGWQGGDRRVLAQGLYEVMTTDLRARLPLIEAPVTVVYGWSPDDRSPRSHVDGLFRAGYRSLPRPAAFERIEGAEHMVMIDRPRQFQQAVERFLR	MET1:MET1 | PRO2:ALA2 | ASP3:GLN3 | LEU4:GLN18 | ALA5:ALA19 | ASP6:ASP20 | LEU7:LEU30 | PHE8:VAL31 | PRO9:PRO32 | GLY10:ALA33 | PHE11:VAL34 | GLY12:ALA35 | SER13:ALA36 | GLU14:GLY37 | TRP15:ALA38 | ILE16:LEU39 | ASN17:MET40 | THR18:SER41 | SER19:GLN64 | SER20:SER65 | GLY21:SER66 | ARG22:ARG67 | ILE23:ILE68 | PHE24:LEU69 | ALA25:VAL70 | ARG26:GLU71 | VAL27:THR72 | GLY28:LYS73 | GLY29:GLY74 | ASP30:HIS75 | GLY31:GLY76 | PRO32:PRO77 | PRO33:ASP78 | LEU34:VAL79 | LEU35:VAL80 | LEU36:LEU81 | LEU37:ILE82 | HIS38:PRO83 | GLY39:GLY84 | PHE40:LEU85 | PRO41:ALA86 | GLN42:SER87 | THR43:THR88 | HIS44:SER89 | VAL45:ALA90 | MET46:VAL91 | TRP47:TRP92 | HIS48:ALA93 | ARG49:ARG94 | VAL50:THR95 | ALA51:ALA96 | PRO52:ALA97 | LYS53:ALA98 | LEU54:LEU99 | ALA55:GLU100 | GLU56:GLY101 | ARG57:ARG102 | PHE58:TYR103 | LYS59:ARG104 | VAL60:VAL105 | ILE61:HIS106 | VAL62:LEU107 | ALA63:VAL108 | ASP64:THR109 | LEU65:VAL110 | PRO66:ARG111 | GLY67:GLY112 | TYR68:PHE113 | GLY69:GLY114 | TRP70:GLU115 | SER71:THR116 | ASP72:ALA117 | MET73:PRO118 | PRO74:GLY119 | GLU75:GLY120 | SER76:ASN121 | ASP77:ALA122 | GLU78:GLU123 | GLN79:GLY124 | HIS80:LEU125 | THR81:VAL126 | PRO82:GLY127 | TYR83:ALA128 | THR84:PRO129 | LYS85:THR130 | ARG86:SER131 | ALA87:ALA132 | MET88:GLU133 | ALA89:ILE134 | LYS90:ARG135 | GLN91:ARG136 | LEU92:TYR137 | ILE93:ILE138 | GLU94:GLU139 | ALA95:GAP | MET96:GAP | GLU97:GLU140 | GLN98:GLN141 | LEU99:GAP | GLY100:GLY142 | HIS101:LEU143 | VAL102:ARG144 | HIS103:ARG145 | PHE104:PRO146 | ALA105:ALA147 | LEU106:LEU148 | ALA107:ILE149 | GLY108:GLY150 | HIS109:HIS151 | ASP110:SER152 | ARG111:MET153 | GLY112:GLY154 | ALA113:GLY155 | ARG114:GLN156 | VAL115:VAL157 | SER116:ALA158 | TYR117:LEU159 | ARG118:ARG160 | LEU119:VAL161 | ALA120:ALA162 | LEU121:ALA163 | ASP122:ASP164 | SER123:ALA165 | PRO124:GLY166 | GLY125:ASP167 | ARG126:ARG168 | LEU127:ILE169 | SER128:GLY170 | LYS129:LYS171 | LEU130:VAL172 | ALA131:MET173 | VAL132:VAL174 | LEU133:VAL175 | ASP134:ASP176 | ILE135:ALA177 | LEU136:SER178 | PRO137:PRO179 | THR138:PHE180 | TYR139:PHE181 | GLU140:GLU195 | TYR141:PRO196 | TRP142:LEU197 | GLN143:ALA198 | ARG144:ARG199 | MET145:ILE200 | ASN146:GAP | ARG147:GAP | ALA148:ALA201 | TYR149:TYR202 | ALA150:ALA212 | LEU151:LEU213 | LYS152:ARG214 | ILE153:THR215 | TYR154:GLN216 | HIS155:ALA217 | TRP156:SER218 | SER157:SER219 | PHE158:MET220 | LEU159:GLY221 | ALA160:LEU222 | GLN161:GLU223 | PRO162:LEU224 | ALA163:GLY225 | PRO164:GLY226 | LEU165:ALA227 | PRO166:ALA228 | GLU167:ASP229 | ASN168:ASN230 | LEU169:VAL231 | LEU170:LEU232 | GLY171:GLY233 | GLY172:GLY234 | ASP173:GAP | PRO174:GAP | ASP175:GAP | PHE176:GAP | TYR177:GAP | VAL178:GAP | LYS179:GAP | ALA180:GAP | LYS181:GAP | LEU182:GAP | ALA183:LEU235 | SER184:GLY236 | TRP185:TRP237 | THR186:GAP | ARG187:GLN238 | ALA188:GLY239 | GLY189:GLY240 | ASP190:ASP241 | LEU191:ARG242 | SER192:ARG243 | ALA193:VAL244 | PHE194:LEU245 | ASP195:ALA246 | PRO196:GLN247 | ARG197:GLY248 | ALA198:LEU249 | VAL199:TYR250 | GLU200:GLU251 | HIS201:GAP | TYR202:GAP | ARG203:GAP | ILE204:GAP | ALA205:GAP | PHE206:GAP | ALA207:GAP | ASP208:GAP | PRO209:GAP | MET210:GAP | ARG211:GAP | ARG212:GAP | HIS213:GAP | VAL214:VAL252 | MET215:MET253 | CYS216:THR254 | GLU217:THR255 | ASP218:ASP256 | TYR219:LEU257 | ARG220:ARG258 | ALA221:ALA259 | GLY222:GAP | ALA223:GAP | TYR224:GAP | ALA225:GAP | ASP226:GAP | PHE227:GAP | GLU228:GAP | HIS229:GAP | ASP230:GAP | LYS231:GAP | ILE232:GAP | ASP233:GAP | VAL234:GAP | GLU235:GAP | ALA236:GAP | GLY237:GAP | ASN238:GAP | LYS239:ARG260 | ILE240:LEU261 | PRO241:PRO262 | VAL242:LEU263 | PRO243:PRO267 | MET244:VAL268 | LEU245:THR269 | ALA246:VAL270 | LEU247:VAL271 | TRP248:TYR272 | GLY249:GLY273 | ALA250:TRP274 | SER251:SER275 | GLY252:PRO276 | ILE253:ASP277 | ALA254:ASP278 | GLN255:ARG279 | SER256:SER280 | ALA257:PRO281 | ALA258:ARG282 | THR259:SER283 | PRO260:HIS284 | LEU261:VAL285 | ASP262:ASP286 | VAL263:LEU296 | TRP264:PRO297 | ARG265:ARG298 | LYS266:PRO299 | TRP267:ALA300 | ALA268:ALA301 | SER269:PHE302 | ASP270:GLU303 | VAL271:ILE305 | GLN272:GLU306 | GLY273:GLY307 | ALA274:ALA308 | PRO275:GLU309 | ILE276:GAP | GLU277:GAP | SER278:GAP | GLY279:GAP | HIS280:HIS310 | PHE281:MET311 | LEU282:VAL312 | PRO283:MET313 | GLU284:ILE314 | GLU285:ASP315 | ALA286:ARG316 | PRO287:PRO317 | ASP288:ARG318 | GLN289:GLN319 | THR290:PHE320 | ALA291:GLN321 | GLU292:GLN322 | ALA293:ALA323 | LEU294:VAL324 | VAL295:GLU325 | ARG296:ARG326 | PHE297:PHE327 | PHE298:LEU328 | SER299:ARG329 | ALA300:GAP | ALA301:GAP | PRO302:GAP	Acid:ASP176 | Base:HIS310 | Nuc:SER152	SER152	HIS310	ASP176	MET153	ARG160	ARG214	SER218	LEU257	model_0	Failed: catalytic triad identity not conserved - needs Asp nucleophile, His base, Asp acid (mapped Nuc=SER, Base=HIS, Acid=ASP). (Fail) | Tier: Tier_5_Decoy | ID: 31.73%	0	0.6	Nuc;Carb1;Base	22 (Ints) / 43 (HeavyAtoms) = 0.51	(3.0 * 0.92) + (2.0 * 0.01) + (1.5 * 0.26) - (2.5 * 0.00) + (1.0 * 0.86) = 4.02 -> z = (raw - 2.5) / 1.25 = 1.21 -> Sigmoid = 0.7708	[4*1.5] + [2*1.0] + [2*2.5] + [0*2.0] + [12*1.0] + [2*4.0] + [10*2.0] + [0*3.0] + [0*2.5] - [3.4*0.05] = 52.83	0	0	0	0.833	0	0.07	0.233	0.517	16.47	999	1	0	173.5	9.33	376.3	5.26	17.17	2.168	0.92	0	0	0	0.78	2.58309	4.90301	3.44844	0	Tier_5_Decoy	none	3.1549	TRUE	FALSE	25.98	0	0		31.73	G	FALSE			FALSE		Tier:Tier_5_Decoy | Competence:0.000 | Consensus:0.00 | Cons:47.27	geometric_NAC_pose_quality; kinetic_feasibility_deferred_to_QMMM_Step08	PASS	0	57.0764	31.3595	999	44.218	0.25025	1.68245	Decoy
56852	2118	51814	0051814_1920_SUW14480_1_PFOA	SUW14480	1_PFOA	Success	Tier_5_Decoy	FALSE	47.05	0.888771	0.91445	0.843039	0.882351	0.840749	72.834	1.24	0	999	999	0	0	0	0.1	4	0.5	0.681	1	0	0	0.192	95.42	0	direct_fallback	0	999	999	4.21296	31.73	2.25	3.05	999	5.52	2.87	2.87	2.87	2.87	2.66	2.71	TRUE	FALSE	1	0	31	4	8	2	16	3	13	2430	25	25	1	329	60	207	39	29	25	12	15	31.73	99	329	53	TRUE	MAQPCARPGRGFAVIAGQADVMRHSLRFALVPAVAAGALMSVSVGAAPVQAASPAAAPAAAPFQSSRILVETKGHGPDVVLIPGLASTSAVWARTAAALEGRYRVHLVTVRGFGETAPGGNAEGLVGAPTSAEIRRYIEEQGLRRPALIGHSMGGQVALRVAADAGDRIGKVMVVDASPFFPSLISPGSTAADVEPLARIAYQGLMLLGDQALRTQASSMGLELGGAADNVLGGLGWQGGDRRVLAQGLYEVMTTDLRARLPLIEAPVTVVYGWSPDDRSPRSHVDGLFRAGYRSLPRPAAFERIEGAEHMVMIDRPRQFQQAVERFLR	MET1:MET1 | PRO2:ALA2 | ASP3:GLN3 | LEU4:GLN18 | ALA5:ALA19 | ASP6:ASP20 | LEU7:LEU30 | PHE8:VAL31 | PRO9:PRO32 | GLY10:ALA33 | PHE11:VAL34 | GLY12:ALA35 | SER13:ALA36 | GLU14:GLY37 | TRP15:ALA38 | ILE16:LEU39 | ASN17:MET40 | THR18:SER41 | SER19:GLN64 | SER20:SER65 | GLY21:SER66 | ARG22:ARG67 | ILE23:ILE68 | PHE24:LEU69 | ALA25:VAL70 | ARG26:GLU71 | VAL27:THR72 | GLY28:LYS73 | GLY29:GLY74 | ASP30:HIS75 | GLY31:GLY76 | PRO32:PRO77 | PRO33:ASP78 | LEU34:VAL79 | LEU35:VAL80 | LEU36:LEU81 | LEU37:ILE82 | HIS38:PRO83 | GLY39:GLY84 | PHE40:LEU85 | PRO41:ALA86 | GLN42:SER87 | THR43:THR88 | HIS44:SER89 | VAL45:ALA90 | MET46:VAL91 | TRP47:TRP92 | HIS48:ALA93 | ARG49:ARG94 | VAL50:THR95 | ALA51:ALA96 | PRO52:ALA97 | LYS53:ALA98 | LEU54:LEU99 | ALA55:GLU100 | GLU56:GLY101 | ARG57:ARG102 | PHE58:TYR103 | LYS59:ARG104 | VAL60:VAL105 | ILE61:HIS106 | VAL62:LEU107 | ALA63:VAL108 | ASP64:THR109 | LEU65:VAL110 | PRO66:ARG111 | GLY67:GLY112 | TYR68:PHE113 | GLY69:GLY114 | TRP70:GLU115 | SER71:THR116 | ASP72:ALA117 | MET73:PRO118 | PRO74:GLY119 | GLU75:GLY120 | SER76:ASN121 | ASP77:ALA122 | GLU78:GLU123 | GLN79:GLY124 | HIS80:LEU125 | THR81:VAL126 | PRO82:GLY127 | TYR83:ALA128 | THR84:PRO129 | LYS85:THR130 | ARG86:SER131 | ALA87:ALA132 | MET88:GLU133 | ALA89:ILE134 | LYS90:ARG135 | GLN91:ARG136 | LEU92:TYR137 | ILE93:ILE138 | GLU94:GLU139 | ALA95:GAP | MET96:GAP | GLU97:GLU140 | GLN98:GLN141 | LEU99:GAP | GLY100:GLY142 | HIS101:LEU143 | VAL102:ARG144 | HIS103:ARG145 | PHE104:PRO146 | ALA105:ALA147 | LEU106:LEU148 | ALA107:ILE149 | GLY108:GLY150 | HIS109:HIS151 | ASP110:SER152 | ARG111:MET153 | GLY112:GLY154 | ALA113:GLY155 | ARG114:GLN156 | VAL115:VAL157 | SER116:ALA158 | TYR117:LEU159 | ARG118:ARG160 | LEU119:VAL161 | ALA120:ALA162 | LEU121:ALA163 | ASP122:ASP164 | SER123:ALA165 | PRO124:GLY166 | GLY125:ASP167 | ARG126:ARG168 | LEU127:ILE169 | SER128:GLY170 | LYS129:LYS171 | LEU130:VAL172 | ALA131:MET173 | VAL132:VAL174 | LEU133:VAL175 | ASP134:ASP176 | ILE135:ALA177 | LEU136:SER178 | PRO137:PRO179 | THR138:PHE180 | TYR139:PHE181 | GLU140:GLU195 | TYR141:PRO196 | TRP142:LEU197 | GLN143:ALA198 | ARG144:ARG199 | MET145:ILE200 | ASN146:GAP | ARG147:GAP | ALA148:ALA201 | TYR149:TYR202 | ALA150:ALA212 | LEU151:LEU213 | LYS152:ARG214 | ILE153:THR215 | TYR154:GLN216 | HIS155:ALA217 | TRP156:SER218 | SER157:SER219 | PHE158:MET220 | LEU159:GLY221 | ALA160:LEU222 | GLN161:GLU223 | PRO162:LEU224 | ALA163:GLY225 | PRO164:GLY226 | LEU165:ALA227 | PRO166:ALA228 | GLU167:ASP229 | ASN168:ASN230 | LEU169:VAL231 | LEU170:LEU232 | GLY171:GLY233 | GLY172:GLY234 | ASP173:GAP | PRO174:GAP | ASP175:GAP | PHE176:GAP | TYR177:GAP | VAL178:GAP | LYS179:GAP | ALA180:GAP | LYS181:GAP | LEU182:GAP | ALA183:LEU235 | SER184:GLY236 | TRP185:TRP237 | THR186:GAP | ARG187:GLN238 | ALA188:GLY239 | GLY189:GLY240 | ASP190:ASP241 | LEU191:ARG242 | SER192:ARG243 | ALA193:VAL244 | PHE194:LEU245 | ASP195:ALA246 | PRO196:GLN247 | ARG197:GLY248 | ALA198:LEU249 | VAL199:TYR250 | GLU200:GLU251 | HIS201:GAP | TYR202:GAP | ARG203:GAP | ILE204:GAP | ALA205:GAP | PHE206:GAP | ALA207:GAP | ASP208:GAP | PRO209:GAP | MET210:GAP | ARG211:GAP | ARG212:GAP | HIS213:GAP | VAL214:VAL252 | MET215:MET253 | CYS216:THR254 | GLU217:THR255 | ASP218:ASP256 | TYR219:LEU257 | ARG220:ARG258 | ALA221:ALA259 | GLY222:GAP | ALA223:GAP | TYR224:GAP | ALA225:GAP | ASP226:GAP | PHE227:GAP | GLU228:GAP | HIS229:GAP | ASP230:GAP | LYS231:GAP | ILE232:GAP | ASP233:GAP | VAL234:GAP | GLU235:GAP | ALA236:GAP | GLY237:GAP | ASN238:GAP | LYS239:ARG260 | ILE240:LEU261 | PRO241:PRO262 | VAL242:LEU263 | PRO243:PRO267 | MET244:VAL268 | LEU245:THR269 | ALA246:VAL270 | LEU247:VAL271 | TRP248:TYR272 | GLY249:GLY273 | ALA250:TRP274 | SER251:SER275 | GLY252:PRO276 | ILE253:ASP277 | ALA254:ASP278 | GLN255:ARG279 | SER256:SER280 | ALA257:PRO281 | ALA258:ARG282 | THR259:SER283 | PRO260:HIS284 | LEU261:VAL285 | ASP262:ASP286 | VAL263:LEU296 | TRP264:PRO297 | ARG265:ARG298 | LYS266:PRO299 | TRP267:ALA300 | ALA268:ALA301 | SER269:PHE302 | ASP270:GLU303 | VAL271:ILE305 | GLN272:GLU306 | GLY273:GLY307 | ALA274:ALA308 | PRO275:GLU309 | ILE276:GAP | GLU277:GAP | SER278:GAP | GLY279:GAP | HIS280:HIS310 | PHE281:MET311 | LEU282:VAL312 | PRO283:MET313 | GLU284:ILE314 | GLU285:ASP315 | ALA286:ARG316 | PRO287:PRO317 | ASP288:ARG318 | GLN289:GLN319 | THR290:PHE320 | ALA291:GLN321 | GLU292:GLN322 | ALA293:ALA323 | LEU294:VAL324 | VAL295:GLU325 | ARG296:ARG326 | PHE297:PHE327 | PHE298:LEU328 | SER299:ARG329 | ALA300:GAP | ALA301:GAP | PRO302:GAP	Acid:ASP176 | Base:HIS310 | Nuc:SER152	SER152	HIS310	ASP176	MET153	ARG160	ARG214	SER218	LEU257	model_0	Failed: catalytic triad identity not conserved - needs Asp nucleophile, His base, Asp acid (mapped Nuc=SER, Base=HIS, Acid=ASP). (Fail) | Tier: Tier_5_Decoy | ID: 31.73%	0	0.6	Nuc;Carb1;Acid;Base	31 (Ints) / 25 (HeavyAtoms) = 1.24	(3.0 * 0.91) + (2.0 * 0.01) + (1.5 * 0.62) - (2.5 * 0.00) + (1.0 * 0.89) = 4.58 -> z = (raw - 2.5) / 1.25 = 1.66 -> Sigmoid = 0.8407	[4*1.5] + [8*1.0] + [2*2.5] + [0*2.0] + [16*1.0] + [3*4.0] + [13*2.0] + [0*3.0] + [0*2.5] - [3.3*0.05] = 72.83	0	0	0	0.812	0	0.24	0.4	0.639	10.01	999	1	0	168.9	9.46	221.8	3.41	10.88	1.313	0.575	0	0	0	0.61	2.24739	4.69043	3.31958	0	Tier_5_Decoy	none	2.49753	TRUE	FALSE	29.38	0	0		31.73	G	FALSE			FALSE		Tier:Tier_5_Decoy | Competence:0.000 | Consensus:0.00 | Cons:47.05	geometric_NAC_pose_quality; kinetic_feasibility_deferred_to_QMMM_Step08	PASS	0	66.411	44.5219	999	55.4665	0.897074	1.06183	Decoy
56853	2119	31385	0031385_1163_A0A1Y5T2N3_9RHOB_11_PFDoDA	A0A1Y5T2N3_9RHOB	11_PFDoDA	Success	Tier_5_Decoy	FALSE	46.78	0.939204	0.936819	0.909385	0.939801	0.838512	107.337	1.0541	0	999	999	0	0	0	0.1	4	0.5	0.385	1	0	0	0.192	98.06	0	direct_fallback	0	999	999	4.1953	27.88	2.39	2.52	999	999	4.74	6.59	12.37	2.89	2.55	999	TRUE	FALSE	1	0	39	4	5	1	28	5	23	2265	37	37	1	297	85	162	32	32	40	16	23	27.88	114.5	297	33	TRUE	MTGLHPLLNGLRRLAFFFTTVIGTILMSQIAHAKDTILNHHSFGSGPENVLVLHSWIDNAGSFDNVKPYLDPDVYTYVFADLRGYGGSSTIKGEYTSSEAASDALNLADHLGWNRFHVIGHSQSGMIVQRMALNDWRSGSKRLKSMIAVTPVAADGYPADDDTKGFLTASIHNPEIAQQLAAGLTGGRLTARFAKAVASGNIATSNPDAMLGYYHIWVDEDFSDELATAHIETPTLVIAGRQDLPGFQADHYNDTIMKWLPNADLAVIEEAGHLPMYETPALLAALIEGHLSANSGP	MET1:MET1 | PRO2:THR2 | ASP3:GLY3 | LEU4:LEU4 | ALA5:HIS5 | ASP6:PRO6 | LEU7:LEU7 | PHE8:LEU8 | PRO9:ASN9 | GLY10:GLY10 | PHE11:LEU11 | GLY12:ARG12 | SER13:ALA15 | GLU14:PHE16 | TRP15:PHE17 | ILE16:PHE18 | ASN17:THR19 | THR18:THR20 | SER19:VAL21 | SER20:ILE22 | GLY21:GLY23 | ARG22:THR24 | ILE23:ILE25 | PHE24:MET27 | ALA25:SER28 | ARG26:GLN29 | VAL27:ILE30 | GLY28:ALA31 | GLY29:GLY44 | ASP30:SER45 | GLY31:GLY46 | PRO32:PRO47 | PRO33:GLU48 | LEU34:VAL50 | LEU35:LEU51 | LEU36:VAL52 | LEU37:LEU53 | HIS38:HIS54 | GLY39:SER55 | PHE40:TRP56 | PRO41:ILE57 | GLN42:ASP58 | THR43:ASN59 | HIS44:ALA60 | VAL45:GLY61 | MET46:SER62 | TRP47:PHE63 | HIS48:ASP64 | ARG49:ASN65 | VAL50:VAL66 | ALA51:LYS67 | PRO52:PRO68 | LYS53:TYR69 | LEU54:LEU70 | ALA55:PRO72 | GLU56:ASP73 | ARG57:VAL74 | PHE58:TYR75 | LYS59:THR76 | VAL60:TYR77 | ILE61:VAL78 | VAL62:PHE79 | ALA63:ALA80 | ASP64:ASP81 | LEU65:LEU82 | PRO66:ARG83 | GLY67:GLY84 | TYR68:TYR85 | GLY69:GLY86 | TRP70:GLY87 | SER71:SER88 | ASP72:SER89 | MET73:THR90 | PRO74:ILE91 | GLU75:LYS92 | SER76:GLY93 | ASP77:GLU94 | GLU78:GAP | GLN79:GAP | HIS80:GAP | THR81:GAP | PRO82:GAP | TYR83:TYR95 | THR84:THR96 | LYS85:SER97 | ARG86:SER98 | ALA87:GLU99 | MET88:ALA100 | ALA89:ALA101 | LYS90:SER102 | GLN91:ASP103 | LEU92:ALA104 | ILE93:LEU105 | GLU94:ASN106 | ALA95:LEU107 | MET96:ALA108 | GLU97:ASP109 | GLN98:HIS110 | LEU99:LEU111 | GLY100:GLY112 | HIS101:TRP113 | VAL102:ASN114 | HIS103:ARG115 | PHE104:PHE116 | ALA105:HIS117 | LEU106:VAL118 | ALA107:ILE119 | GLY108:GLY120 | HIS109:HIS121 | ASP110:SER122 | ARG111:GLN123 | GLY112:SER124 | ALA113:GLY125 | ARG114:MET126 | VAL115:ILE127 | SER116:VAL128 | TYR117:GLN129 | ARG118:ARG130 | LEU119:MET131 | ALA120:ALA132 | LEU121:LEU133 | ASP122:ASN134 | SER123:ASP135 | PRO124:GAP | GLY125:GAP | ARG126:GAP | LEU127:GAP | SER128:GAP | LYS129:GAP | LEU130:GAP | ALA131:GAP | VAL132:GAP | LEU133:GAP | ASP134:GAP | ILE135:GAP | LEU136:GAP | PRO137:GAP | THR138:GAP | TYR139:GAP | GLU140:GAP | TYR141:GAP | TRP142:TRP136 | GLN143:ARG137 | ARG144:SER138 | MET145:GLY139 | ASN146:SER140 | ARG147:LYS141 | ALA148:ARG142 | TYR149:LEU143 | ALA150:LYS144 | LEU151:SER145 | LYS152:MET146 | ILE153:ILE147 | TYR154:ALA148 | HIS155:VAL149 | TRP156:THR150 | SER157:PRO151 | PHE158:VAL152 | LEU159:ALA153 | ALA160:ALA154 | GLN161:ASP155 | PRO162:GLY156 | ALA163:TYR157 | PRO164:PRO158 | LEU165:ALA159 | PRO166:ASP160 | GLU167:ASP161 | ASN168:ASP162 | LEU169:THR163 | LEU170:LYS164 | GLY171:GLY165 | GLY172:HIS172 | ASP173:ASN173 | PRO174:PRO174 | ASP175:GLU175 | PHE176:GAP | TYR177:GAP | VAL178:ILE176 | LYS179:ALA177 | ALA180:GLN178 | LYS181:GLN179 | LEU182:LEU180 | ALA183:ALA181 | SER184:ALA182 | TRP185:GLY183 | THR186:LEU184 | ARG187:THR185 | ALA188:GLY186 | GLY189:GLY187 | ASP190:ARG188 | LEU191:LEU189 | SER192:THR190 | ALA193:ALA191 | PHE194:ARG192 | ASP195:PHE193 | PRO196:ALA194 | ARG197:LYS195 | ALA198:ALA196 | VAL199:VAL197 | GLU200:ALA198 | HIS201:SER199 | TYR202:GLY200 | ARG203:ASN201 | ILE204:ILE202 | ALA205:ALA203 | PHE206:THR204 | ALA207:SER205 | ASP208:ASN206 | PRO209:PRO207 | MET210:GAP | ARG211:GAP | ARG212:GAP | HIS213:GAP | VAL214:GAP | MET215:GAP | CYS216:GAP | GLU217:GAP | ASP218:ASP208 | TYR219:ALA209 | ARG220:MET210 | ALA221:LEU211 | GLY222:GLY212 | ALA223:TYR213 | TYR224:TYR214 | ALA225:HIS215 | ASP226:ILE216 | PHE227:TRP217 | GLU228:ASP219 | HIS229:GLU220 | ASP230:ASP221 | LYS231:PHE222 | ILE232:SER223 | ASP233:ASP224 | VAL234:GLU225 | GLU235:LEU226 | ALA236:ALA227 | GLY237:THR228 | ASN238:ALA229 | LYS239:HIS230 | ILE240:ILE231 | PRO241:GLU232 | VAL242:THR233 | PRO243:PRO234 | MET244:THR235 | LEU245:LEU236 | ALA246:VAL237 | LEU247:ILE238 | TRP248:ALA239 | GLY249:GLY240 | ALA250:ARG241 | SER251:GLN242 | GLY252:ASP243 | ILE253:LEU244 | ALA254:PRO245 | GLN255:GLY246 | SER256:PHE247 | ALA257:GLN248 | ALA258:ALA249 | THR259:ASP250 | PRO260:HIS251 | LEU261:TYR252 | ASP262:ASP254 | VAL263:THR255 | TRP264:ILE256 | ARG265:MET257 | LYS266:LYS258 | TRP267:TRP259 | ALA268:LEU260 | SER269:PRO261 | ASP270:ASN262 | VAL271:ALA263 | GLN272:ASP264 | GLY273:LEU265 | ALA274:ALA266 | PRO275:VAL267 | ILE276:ILE268 | GLU277:GLU270 | SER278:ALA271 | GLY279:GLY272 | HIS280:HIS273 | PHE281:LEU274 | LEU282:PRO275 | PRO283:MET276 | GLU284:TYR277 | GLU285:GLU278 | ALA286:THR279 | PRO287:PRO280 | ASP288:ALA281 | GLN289:LEU282 | THR290:LEU283 | ALA291:ALA284 | GLU292:ALA285 | ALA293:LEU286 | LEU294:ILE287 | VAL295:GLU288 | ARG296:GLY289 | PHE297:HIS290 | PHE298:LEU291 | SER299:SER292 | ALA300:ALA293 | ALA301:GLY296 | PRO302:PRO297	Acid:MISSING | Base:HIS273 | Nuc:SER122	SER122	HIS273	MISSING	GLN123	ARG130	LYS144	THR150	TYR213	model_0	Failed: catalytic triad identity not conserved - needs Asp nucleophile, His base, Asp acid (mapped Nuc=SER, Base=HIS, Acid=MISSING). (Fail) | Tier: Tier_5_Decoy | ID: 27.88%	0	0.5	Nuc;Carb1;Base	39 (Ints) / 37 (HeavyAtoms) = 1.05	(3.0 * 0.94) + (2.0 * 0.01) + (1.5 * 0.53) - (2.5 * 0.00) + (1.0 * 0.94) = 4.56 -> z = (raw - 2.5) / 1.25 = 1.65 -> Sigmoid = 0.8385	[4*1.5] + [5*1.0] + [1*2.5] + [0*2.0] + [28*1.0] + [5*4.0] + [23*2.0] + [0*3.0] + [0*2.5] - [3.3*0.05] = 107.34	0	0	0	0.821	0	0.459	0.351	0.627	14.23	999	1	0	403.9	11.07	323.6	4.63	15.38	0.801	0.695	1	0.11	0	0.391	2.42063	4.83814	3.26597	0	Tier_5_Decoy	none	2.80686	TRUE	FALSE	26.67	0	0		27.88	H	FALSE			FALSE		Tier:Tier_5_Decoy | Competence:0.000 | Consensus:0.00 | Cons:46.78	geometric_NAC_pose_quality; kinetic_feasibility_deferred_to_QMMM_Step08	PASS	0	71.855	67.1988	999	69.5269	-5.96816	2.8088	Decoy
56854	2119	31394	0031394_1163_A0A1Y5T2N3_9RHOB_20_GenX	A0A1Y5T2N3_9RHOB	20_GenX	Success	Tier_5_Decoy	FALSE	46.74	0.94827	0.945899	0.905935	0.948863	0.89321	88.8324	1.8	0	999	999	0	0	0	0.1	4	0.5	0.387	1	0	0	0.192	97.98	0	direct_fallback	0	999	999	4.19795	27.88	2.36	3.08	999	999	2.74	6.95	11.4	2.74	2.48	999	TRUE	FALSE	1	0	36	3	8	1	22	4	18	2265	20	20	1	297	85	162	32	32	40	9	11	27.88	114.5	297	33	TRUE	MTGLHPLLNGLRRLAFFFTTVIGTILMSQIAHAKDTILNHHSFGSGPENVLVLHSWIDNAGSFDNVKPYLDPDVYTYVFADLRGYGGSSTIKGEYTSSEAASDALNLADHLGWNRFHVIGHSQSGMIVQRMALNDWRSGSKRLKSMIAVTPVAADGYPADDDTKGFLTASIHNPEIAQQLAAGLTGGRLTARFAKAVASGNIATSNPDAMLGYYHIWVDEDFSDELATAHIETPTLVIAGRQDLPGFQADHYNDTIMKWLPNADLAVIEEAGHLPMYETPALLAALIEGHLSANSGP	MET1:MET1 | PRO2:THR2 | ASP3:GLY3 | LEU4:LEU4 | ALA5:HIS5 | ASP6:PRO6 | LEU7:LEU7 | PHE8:LEU8 | PRO9:ASN9 | GLY10:GLY10 | PHE11:LEU11 | GLY12:ARG12 | SER13:ALA15 | GLU14:PHE16 | TRP15:PHE17 | ILE16:PHE18 | ASN17:THR19 | THR18:THR20 | SER19:VAL21 | SER20:ILE22 | GLY21:GLY23 | ARG22:THR24 | ILE23:ILE25 | PHE24:MET27 | ALA25:SER28 | ARG26:GLN29 | VAL27:ILE30 | GLY28:ALA31 | GLY29:GLY44 | ASP30:SER45 | GLY31:GLY46 | PRO32:PRO47 | PRO33:GLU48 | LEU34:VAL50 | LEU35:LEU51 | LEU36:VAL52 | LEU37:LEU53 | HIS38:HIS54 | GLY39:SER55 | PHE40:TRP56 | PRO41:ILE57 | GLN42:ASP58 | THR43:ASN59 | HIS44:ALA60 | VAL45:GLY61 | MET46:SER62 | TRP47:PHE63 | HIS48:ASP64 | ARG49:ASN65 | VAL50:VAL66 | ALA51:LYS67 | PRO52:PRO68 | LYS53:TYR69 | LEU54:LEU70 | ALA55:PRO72 | GLU56:ASP73 | ARG57:VAL74 | PHE58:TYR75 | LYS59:THR76 | VAL60:TYR77 | ILE61:VAL78 | VAL62:PHE79 | ALA63:ALA80 | ASP64:ASP81 | LEU65:LEU82 | PRO66:ARG83 | GLY67:GLY84 | TYR68:TYR85 | GLY69:GLY86 | TRP70:GLY87 | SER71:SER88 | ASP72:SER89 | MET73:THR90 | PRO74:ILE91 | GLU75:LYS92 | SER76:GLY93 | ASP77:GLU94 | GLU78:GAP | GLN79:GAP | HIS80:GAP | THR81:GAP | PRO82:GAP | TYR83:TYR95 | THR84:THR96 | LYS85:SER97 | ARG86:SER98 | ALA87:GLU99 | MET88:ALA100 | ALA89:ALA101 | LYS90:SER102 | GLN91:ASP103 | LEU92:ALA104 | ILE93:LEU105 | GLU94:ASN106 | ALA95:LEU107 | MET96:ALA108 | GLU97:ASP109 | GLN98:HIS110 | LEU99:LEU111 | GLY100:GLY112 | HIS101:TRP113 | VAL102:ASN114 | HIS103:ARG115 | PHE104:PHE116 | ALA105:HIS117 | LEU106:VAL118 | ALA107:ILE119 | GLY108:GLY120 | HIS109:HIS121 | ASP110:SER122 | ARG111:GLN123 | GLY112:SER124 | ALA113:GLY125 | ARG114:MET126 | VAL115:ILE127 | SER116:VAL128 | TYR117:GLN129 | ARG118:ARG130 | LEU119:MET131 | ALA120:ALA132 | LEU121:LEU133 | ASP122:ASN134 | SER123:ASP135 | PRO124:GAP | GLY125:GAP | ARG126:GAP | LEU127:GAP | SER128:GAP | LYS129:GAP | LEU130:GAP | ALA131:GAP | VAL132:GAP | LEU133:GAP | ASP134:GAP | ILE135:GAP | LEU136:GAP | PRO137:GAP | THR138:GAP | TYR139:GAP | GLU140:GAP | TYR141:GAP | TRP142:TRP136 | GLN143:ARG137 | ARG144:SER138 | MET145:GLY139 | ASN146:SER140 | ARG147:LYS141 | ALA148:ARG142 | TYR149:LEU143 | ALA150:LYS144 | LEU151:SER145 | LYS152:MET146 | ILE153:ILE147 | TYR154:ALA148 | HIS155:VAL149 | TRP156:THR150 | SER157:PRO151 | PHE158:VAL152 | LEU159:ALA153 | ALA160:ALA154 | GLN161:ASP155 | PRO162:GLY156 | ALA163:TYR157 | PRO164:PRO158 | LEU165:ALA159 | PRO166:ASP160 | GLU167:ASP161 | ASN168:ASP162 | LEU169:THR163 | LEU170:LYS164 | GLY171:GLY165 | GLY172:HIS172 | ASP173:ASN173 | PRO174:PRO174 | ASP175:GLU175 | PHE176:GAP | TYR177:GAP | VAL178:ILE176 | LYS179:ALA177 | ALA180:GLN178 | LYS181:GLN179 | LEU182:LEU180 | ALA183:ALA181 | SER184:ALA182 | TRP185:GLY183 | THR186:LEU184 | ARG187:THR185 | ALA188:GLY186 | GLY189:GLY187 | ASP190:ARG188 | LEU191:LEU189 | SER192:THR190 | ALA193:ALA191 | PHE194:ARG192 | ASP195:PHE193 | PRO196:ALA194 | ARG197:LYS195 | ALA198:ALA196 | VAL199:VAL197 | GLU200:ALA198 | HIS201:SER199 | TYR202:GLY200 | ARG203:ASN201 | ILE204:ILE202 | ALA205:ALA203 | PHE206:THR204 | ALA207:SER205 | ASP208:ASN206 | PRO209:PRO207 | MET210:GAP | ARG211:GAP | ARG212:GAP | HIS213:GAP | VAL214:GAP | MET215:GAP | CYS216:GAP | GLU217:GAP | ASP218:ASP208 | TYR219:ALA209 | ARG220:MET210 | ALA221:LEU211 | GLY222:GLY212 | ALA223:TYR213 | TYR224:TYR214 | ALA225:HIS215 | ASP226:ILE216 | PHE227:TRP217 | GLU228:ASP219 | HIS229:GLU220 | ASP230:ASP221 | LYS231:PHE222 | ILE232:SER223 | ASP233:ASP224 | VAL234:GLU225 | GLU235:LEU226 | ALA236:ALA227 | GLY237:THR228 | ASN238:ALA229 | LYS239:HIS230 | ILE240:ILE231 | PRO241:GLU232 | VAL242:THR233 | PRO243:PRO234 | MET244:THR235 | LEU245:LEU236 | ALA246:VAL237 | LEU247:ILE238 | TRP248:ALA239 | GLY249:GLY240 | ALA250:ARG241 | SER251:GLN242 | GLY252:ASP243 | ILE253:LEU244 | ALA254:PRO245 | GLN255:GLY246 | SER256:PHE247 | ALA257:GLN248 | ALA258:ALA249 | THR259:ASP250 | PRO260:HIS251 | LEU261:TYR252 | ASP262:ASP254 | VAL263:THR255 | TRP264:ILE256 | ARG265:MET257 | LYS266:LYS258 | TRP267:TRP259 | ALA268:LEU260 | SER269:PRO261 | ASP270:ASN262 | VAL271:ALA263 | GLN272:ASP264 | GLY273:LEU265 | ALA274:ALA266 | PRO275:VAL267 | ILE276:ILE268 | GLU277:GLU270 | SER278:ALA271 | GLY279:GLY272 | HIS280:HIS273 | PHE281:LEU274 | LEU282:PRO275 | PRO283:MET276 | GLU284:TYR277 | GLU285:GLU278 | ALA286:THR279 | PRO287:PRO280 | ASP288:ALA281 | GLN289:LEU282 | THR290:LEU283 | ALA291:ALA284 | GLU292:ALA285 | ALA293:LEU286 | LEU294:ILE287 | VAL295:GLU288 | ARG296:GLY289 | PHE297:HIS290 | PHE298:LEU291 | SER299:SER292 | ALA300:ALA293 | ALA301:GLY296 | PRO302:PRO297	Acid:MISSING | Base:HIS273 | Nuc:SER122	SER122	HIS273	MISSING	GLN123	ARG130	LYS144	THR150	TYR213	model_0	Failed: catalytic triad identity not conserved - needs Asp nucleophile, His base, Asp acid (mapped Nuc=SER, Base=HIS, Acid=MISSING). (Fail) | Tier: Tier_5_Decoy | ID: 27.88%	0	0.5	Nuc;Carb1;Base	36 (Ints) / 20 (HeavyAtoms) = 1.80	(3.0 * 0.95) + (2.0 * 0.01) + (1.5 * 0.90) - (2.5 * 0.00) + (1.0 * 0.95) = 5.15 -> z = (raw - 2.5) / 1.25 = 2.12 -> Sigmoid = 0.8932	[3*1.5] + [8*1.0] + [1*2.5] + [0*2.0] + [22*1.0] + [4*4.0] + [18*2.0] + [0*3.0] + [0*2.5] - [3.4*0.05] = 88.83	0	0	0	0.818	4.5	0.9	0.65	0.798	6.87	999	1	0	405.1	11.1	176.7	2.8	8	0.436	0.361	1	0.5	0	0	2.35668	4.77484	3.35284	0	Tier_5_Decoy	none	3.05981	TRUE	FALSE	25.44	0	0		27.88	H	FALSE			FALSE		Tier:Tier_5_Decoy | Competence:0.000 | Consensus:0.00 | Cons:46.74	geometric_NAC_pose_quality; kinetic_feasibility_deferred_to_QMMM_Step08	PASS	0	77.8202	75.7375	999	76.7789	-5.06215	1.47105	Decoy
56855	2119	31386	0031386_1163_A0A1Y5T2N3_9RHOB_12_PFUnDA	A0A1Y5T2N3_9RHOB	12_PFUnDA	Success	Tier_5_Decoy	FALSE	46.63	0.946349	0.94195	0.901227	0.947449	0.843679	102.334	1.0882	0	999	999	0	0	0	0.1	4	0.5	0.387	1	0	0	0.192	98.3	0	direct_fallback	0	999	999	4.20532	27.88	2.35	2.57	999	999	4.92	6.76	12.34	3	2.63	999	TRUE	FALSE	1	0	37	3	5	2	26	5	21	2265	34	34	1	297	85	162	32	32	40	16	21	27.88	114.5	297	33	TRUE	MTGLHPLLNGLRRLAFFFTTVIGTILMSQIAHAKDTILNHHSFGSGPENVLVLHSWIDNAGSFDNVKPYLDPDVYTYVFADLRGYGGSSTIKGEYTSSEAASDALNLADHLGWNRFHVIGHSQSGMIVQRMALNDWRSGSKRLKSMIAVTPVAADGYPADDDTKGFLTASIHNPEIAQQLAAGLTGGRLTARFAKAVASGNIATSNPDAMLGYYHIWVDEDFSDELATAHIETPTLVIAGRQDLPGFQADHYNDTIMKWLPNADLAVIEEAGHLPMYETPALLAALIEGHLSANSGP	MET1:MET1 | PRO2:THR2 | ASP3:GLY3 | LEU4:LEU4 | ALA5:HIS5 | ASP6:PRO6 | LEU7:LEU7 | PHE8:LEU8 | PRO9:ASN9 | GLY10:GLY10 | PHE11:LEU11 | GLY12:ARG12 | SER13:ALA15 | GLU14:PHE16 | TRP15:PHE17 | ILE16:PHE18 | ASN17:THR19 | THR18:THR20 | SER19:VAL21 | SER20:ILE22 | GLY21:GLY23 | ARG22:THR24 | ILE23:ILE25 | PHE24:MET27 | ALA25:SER28 | ARG26:GLN29 | VAL27:ILE30 | GLY28:ALA31 | GLY29:GLY44 | ASP30:SER45 | GLY31:GLY46 | PRO32:PRO47 | PRO33:GLU48 | LEU34:VAL50 | LEU35:LEU51 | LEU36:VAL52 | LEU37:LEU53 | HIS38:HIS54 | GLY39:SER55 | PHE40:TRP56 | PRO41:ILE57 | GLN42:ASP58 | THR43:ASN59 | HIS44:ALA60 | VAL45:GLY61 | MET46:SER62 | TRP47:PHE63 | HIS48:ASP64 | ARG49:ASN65 | VAL50:VAL66 | ALA51:LYS67 | PRO52:PRO68 | LYS53:TYR69 | LEU54:LEU70 | ALA55:PRO72 | GLU56:ASP73 | ARG57:VAL74 | PHE58:TYR75 | LYS59:THR76 | VAL60:TYR77 | ILE61:VAL78 | VAL62:PHE79 | ALA63:ALA80 | ASP64:ASP81 | LEU65:LEU82 | PRO66:ARG83 | GLY67:GLY84 | TYR68:TYR85 | GLY69:GLY86 | TRP70:GLY87 | SER71:SER88 | ASP72:SER89 | MET73:THR90 | PRO74:ILE91 | GLU75:LYS92 | SER76:GLY93 | ASP77:GLU94 | GLU78:GAP | GLN79:GAP | HIS80:GAP | THR81:GAP | PRO82:GAP | TYR83:TYR95 | THR84:THR96 | LYS85:SER97 | ARG86:SER98 | ALA87:GLU99 | MET88:ALA100 | ALA89:ALA101 | LYS90:SER102 | GLN91:ASP103 | LEU92:ALA104 | ILE93:LEU105 | GLU94:ASN106 | ALA95:LEU107 | MET96:ALA108 | GLU97:ASP109 | GLN98:HIS110 | LEU99:LEU111 | GLY100:GLY112 | HIS101:TRP113 | VAL102:ASN114 | HIS103:ARG115 | PHE104:PHE116 | ALA105:HIS117 | LEU106:VAL118 | ALA107:ILE119 | GLY108:GLY120 | HIS109:HIS121 | ASP110:SER122 | ARG111:GLN123 | GLY112:SER124 | ALA113:GLY125 | ARG114:MET126 | VAL115:ILE127 | SER116:VAL128 | TYR117:GLN129 | ARG118:ARG130 | LEU119:MET131 | ALA120:ALA132 | LEU121:LEU133 | ASP122:ASN134 | SER123:ASP135 | PRO124:GAP | GLY125:GAP | ARG126:GAP | LEU127:GAP | SER128:GAP | LYS129:GAP | LEU130:GAP | ALA131:GAP | VAL132:GAP | LEU133:GAP | ASP134:GAP | ILE135:GAP | LEU136:GAP | PRO137:GAP | THR138:GAP | TYR139:GAP | GLU140:GAP | TYR141:GAP | TRP142:TRP136 | GLN143:ARG137 | ARG144:SER138 | MET145:GLY139 | ASN146:SER140 | ARG147:LYS141 | ALA148:ARG142 | TYR149:LEU143 | ALA150:LYS144 | LEU151:SER145 | LYS152:MET146 | ILE153:ILE147 | TYR154:ALA148 | HIS155:VAL149 | TRP156:THR150 | SER157:PRO151 | PHE158:VAL152 | LEU159:ALA153 | ALA160:ALA154 | GLN161:ASP155 | PRO162:GLY156 | ALA163:TYR157 | PRO164:PRO158 | LEU165:ALA159 | PRO166:ASP160 | GLU167:ASP161 | ASN168:ASP162 | LEU169:THR163 | LEU170:LYS164 | GLY171:GLY165 | GLY172:HIS172 | ASP173:ASN173 | PRO174:PRO174 | ASP175:GLU175 | PHE176:GAP | TYR177:GAP | VAL178:ILE176 | LYS179:ALA177 | ALA180:GLN178 | LYS181:GLN179 | LEU182:LEU180 | ALA183:ALA181 | SER184:ALA182 | TRP185:GLY183 | THR186:LEU184 | ARG187:THR185 | ALA188:GLY186 | GLY189:GLY187 | ASP190:ARG188 | LEU191:LEU189 | SER192:THR190 | ALA193:ALA191 | PHE194:ARG192 | ASP195:PHE193 | PRO196:ALA194 | ARG197:LYS195 | ALA198:ALA196 | VAL199:VAL197 | GLU200:ALA198 | HIS201:SER199 | TYR202:GLY200 | ARG203:ASN201 | ILE204:ILE202 | ALA205:ALA203 | PHE206:THR204 | ALA207:SER205 | ASP208:ASN206 | PRO209:PRO207 | MET210:GAP | ARG211:GAP | ARG212:GAP | HIS213:GAP | VAL214:GAP | MET215:GAP | CYS216:GAP | GLU217:GAP | ASP218:ASP208 | TYR219:ALA209 | ARG220:MET210 | ALA221:LEU211 | GLY222:GLY212 | ALA223:TYR213 | TYR224:TYR214 | ALA225:HIS215 | ASP226:ILE216 | PHE227:TRP217 | GLU228:ASP219 | HIS229:GLU220 | ASP230:ASP221 | LYS231:PHE222 | ILE232:SER223 | ASP233:ASP224 | VAL234:GLU225 | GLU235:LEU226 | ALA236:ALA227 | GLY237:THR228 | ASN238:ALA229 | LYS239:HIS230 | ILE240:ILE231 | PRO241:GLU232 | VAL242:THR233 | PRO243:PRO234 | MET244:THR235 | LEU245:LEU236 | ALA246:VAL237 | LEU247:ILE238 | TRP248:ALA239 | GLY249:GLY240 | ALA250:ARG241 | SER251:GLN242 | GLY252:ASP243 | ILE253:LEU244 | ALA254:PRO245 | GLN255:GLY246 | SER256:PHE247 | ALA257:GLN248 | ALA258:ALA249 | THR259:ASP250 | PRO260:HIS251 | LEU261:TYR252 | ASP262:ASP254 | VAL263:THR255 | TRP264:ILE256 | ARG265:MET257 | LYS266:LYS258 | TRP267:TRP259 | ALA268:LEU260 | SER269:PRO261 | ASP270:ASN262 | VAL271:ALA263 | GLN272:ASP264 | GLY273:LEU265 | ALA274:ALA266 | PRO275:VAL267 | ILE276:ILE268 | GLU277:GLU270 | SER278:ALA271 | GLY279:GLY272 | HIS280:HIS273 | PHE281:LEU274 | LEU282:PRO275 | PRO283:MET276 | GLU284:TYR277 | GLU285:GLU278 | ALA286:THR279 | PRO287:PRO280 | ASP288:ALA281 | GLN289:LEU282 | THR290:LEU283 | ALA291:ALA284 | GLU292:ALA285 | ALA293:LEU286 | LEU294:ILE287 | VAL295:GLU288 | ARG296:GLY289 | PHE297:HIS290 | PHE298:LEU291 | SER299:SER292 | ALA300:ALA293 | ALA301:GLY296 | PRO302:PRO297	Acid:MISSING | Base:HIS273 | Nuc:SER122	SER122	HIS273	MISSING	GLN123	ARG130	LYS144	THR150	TYR213	model_0	Failed: catalytic triad identity not conserved - needs Asp nucleophile, His base, Asp acid (mapped Nuc=SER, Base=HIS, Acid=MISSING). (Fail) | Tier: Tier_5_Decoy | ID: 27.88%	0	0.5	Nuc;Carb1;Base	37 (Ints) / 34 (HeavyAtoms) = 1.09	(3.0 * 0.94) + (2.0 * 0.01) + (1.5 * 0.54) - (2.5 * 0.00) + (1.0 * 0.95) = 4.61 -> z = (raw - 2.5) / 1.25 = 1.69 -> Sigmoid = 0.8437	[3*1.5] + [5*1.0] + [2*2.5] + [0*2.0] + [26*1.0] + [5*4.0] + [21*2.0] + [0*3.0] + [0*2.5] - [3.3*0.05] = 102.33	0	0	0	0.808	0	0.441	0.382	0.671	12.84	999	1	0	405.6	11.14	295.7	4.31	14.01	0.729	0.629	1	0.09	0	0.409	2.54485	4.99824	3.32116	0	Tier_5_Decoy	none	3.07319	TRUE	FALSE	25.38	0	0		27.88	H	FALSE			FALSE		Tier:Tier_5_Decoy | Competence:0.000 | Consensus:0.00 | Cons:46.63	geometric_NAC_pose_quality; kinetic_feasibility_deferred_to_QMMM_Step08	PASS	0	75.6869	70.9371	999	73.312	3.12321	-3.85503	Decoy
56856	2120	31388	0031388_1163_A0A1Y5T2N3_9RHOB_14_PFTrDA	A0A1Y5T2N3_9RHOB	14_PFTrDA	Success	Tier_5_Decoy	FALSE	46.56	0.941943	0.942368	0.910558	0.941836	0.838256	114.838	1.025	0	999	999	0	0	0	0.1	4	0.5	0.388	1	0	0	0.192	98.08	0	direct_fallback	0	999	999	4.19748	27.88	2.34	2.78	999	999	4.78	6.39	12.21	2.84	2.61	999	TRUE	FALSE	1	0	41	3	6	1	30	6	24	2265	40	40	1	297	85	162	32	32	40	14	25	27.88	114.5	297	33	TRUE	MTGLHPLLNGLRRLAFFFTTVIGTILMSQIAHAKDTILNHHSFGSGPENVLVLHSWIDNAGSFDNVKPYLDPDVYTYVFADLRGYGGSSTIKGEYTSSEAASDALNLADHLGWNRFHVIGHSQSGMIVQRMALNDWRSGSKRLKSMIAVTPVAADGYPADDDTKGFLTASIHNPEIAQQLAAGLTGGRLTARFAKAVASGNIATSNPDAMLGYYHIWVDEDFSDELATAHIETPTLVIAGRQDLPGFQADHYNDTIMKWLPNADLAVIEEAGHLPMYETPALLAALIEGHLSANSGP	MET1:MET1 | PRO2:THR2 | ASP3:GLY3 | LEU4:LEU4 | ALA5:HIS5 | ASP6:PRO6 | LEU7:LEU7 | PHE8:LEU8 | PRO9:ASN9 | GLY10:GLY10 | PHE11:LEU11 | GLY12:ARG12 | SER13:ALA15 | GLU14:PHE16 | TRP15:PHE17 | ILE16:PHE18 | ASN17:THR19 | THR18:THR20 | SER19:VAL21 | SER20:ILE22 | GLY21:GLY23 | ARG22:THR24 | ILE23:ILE25 | PHE24:MET27 | ALA25:SER28 | ARG26:GLN29 | VAL27:ILE30 | GLY28:ALA31 | GLY29:GLY44 | ASP30:SER45 | GLY31:GLY46 | PRO32:PRO47 | PRO33:GLU48 | LEU34:VAL50 | LEU35:LEU51 | LEU36:VAL52 | LEU37:LEU53 | HIS38:HIS54 | GLY39:SER55 | PHE40:TRP56 | PRO41:ILE57 | GLN42:ASP58 | THR43:ASN59 | HIS44:ALA60 | VAL45:GLY61 | MET46:SER62 | TRP47:PHE63 | HIS48:ASP64 | ARG49:ASN65 | VAL50:VAL66 | ALA51:LYS67 | PRO52:PRO68 | LYS53:TYR69 | LEU54:LEU70 | ALA55:PRO72 | GLU56:ASP73 | ARG57:VAL74 | PHE58:TYR75 | LYS59:THR76 | VAL60:TYR77 | ILE61:VAL78 | VAL62:PHE79 | ALA63:ALA80 | ASP64:ASP81 | LEU65:LEU82 | PRO66:ARG83 | GLY67:GLY84 | TYR68:TYR85 | GLY69:GLY86 | TRP70:GLY87 | SER71:SER88 | ASP72:SER89 | MET73:THR90 | PRO74:ILE91 | GLU75:LYS92 | SER76:GLY93 | ASP77:GLU94 | GLU78:GAP | GLN79:GAP | HIS80:GAP | THR81:GAP | PRO82:GAP | TYR83:TYR95 | THR84:THR96 | LYS85:SER97 | ARG86:SER98 | ALA87:GLU99 | MET88:ALA100 | ALA89:ALA101 | LYS90:SER102 | GLN91:ASP103 | LEU92:ALA104 | ILE93:LEU105 | GLU94:ASN106 | ALA95:LEU107 | MET96:ALA108 | GLU97:ASP109 | GLN98:HIS110 | LEU99:LEU111 | GLY100:GLY112 | HIS101:TRP113 | VAL102:ASN114 | HIS103:ARG115 | PHE104:PHE116 | ALA105:HIS117 | LEU106:VAL118 | ALA107:ILE119 | GLY108:GLY120 | HIS109:HIS121 | ASP110:SER122 | ARG111:GLN123 | GLY112:SER124 | ALA113:GLY125 | ARG114:MET126 | VAL115:ILE127 | SER116:VAL128 | TYR117:GLN129 | ARG118:ARG130 | LEU119:MET131 | ALA120:ALA132 | LEU121:LEU133 | ASP122:ASN134 | SER123:ASP135 | PRO124:GAP | GLY125:GAP | ARG126:GAP | LEU127:GAP | SER128:GAP | LYS129:GAP | LEU130:GAP | ALA131:GAP | VAL132:GAP | LEU133:GAP | ASP134:GAP | ILE135:GAP | LEU136:GAP | PRO137:GAP | THR138:GAP | TYR139:GAP | GLU140:GAP | TYR141:GAP | TRP142:TRP136 | GLN143:ARG137 | ARG144:SER138 | MET145:GLY139 | ASN146:SER140 | ARG147:LYS141 | ALA148:ARG142 | TYR149:LEU143 | ALA150:LYS144 | LEU151:SER145 | LYS152:MET146 | ILE153:ILE147 | TYR154:ALA148 | HIS155:VAL149 | TRP156:THR150 | SER157:PRO151 | PHE158:VAL152 | LEU159:ALA153 | ALA160:ALA154 | GLN161:ASP155 | PRO162:GLY156 | ALA163:TYR157 | PRO164:PRO158 | LEU165:ALA159 | PRO166:ASP160 | GLU167:ASP161 | ASN168:ASP162 | LEU169:THR163 | LEU170:LYS164 | GLY171:GLY165 | GLY172:HIS172 | ASP173:ASN173 | PRO174:PRO174 | ASP175:GLU175 | PHE176:GAP | TYR177:GAP | VAL178:ILE176 | LYS179:ALA177 | ALA180:GLN178 | LYS181:GLN179 | LEU182:LEU180 | ALA183:ALA181 | SER184:ALA182 | TRP185:GLY183 | THR186:LEU184 | ARG187:THR185 | ALA188:GLY186 | GLY189:GLY187 | ASP190:ARG188 | LEU191:LEU189 | SER192:THR190 | ALA193:ALA191 | PHE194:ARG192 | ASP195:PHE193 | PRO196:ALA194 | ARG197:LYS195 | ALA198:ALA196 | VAL199:VAL197 | GLU200:ALA198 | HIS201:SER199 | TYR202:GLY200 | ARG203:ASN201 | ILE204:ILE202 | ALA205:ALA203 | PHE206:THR204 | ALA207:SER205 | ASP208:ASN206 | PRO209:PRO207 | MET210:GAP | ARG211:GAP | ARG212:GAP | HIS213:GAP | VAL214:GAP | MET215:GAP | CYS216:GAP | GLU217:GAP | ASP218:ASP208 | TYR219:ALA209 | ARG220:MET210 | ALA221:LEU211 | GLY222:GLY212 | ALA223:TYR213 | TYR224:TYR214 | ALA225:HIS215 | ASP226:ILE216 | PHE227:TRP217 | GLU228:ASP219 | HIS229:GLU220 | ASP230:ASP221 | LYS231:PHE222 | ILE232:SER223 | ASP233:ASP224 | VAL234:GLU225 | GLU235:LEU226 | ALA236:ALA227 | GLY237:THR228 | ASN238:ALA229 | LYS239:HIS230 | ILE240:ILE231 | PRO241:GLU232 | VAL242:THR233 | PRO243:PRO234 | MET244:THR235 | LEU245:LEU236 | ALA246:VAL237 | LEU247:ILE238 | TRP248:ALA239 | GLY249:GLY240 | ALA250:ARG241 | SER251:GLN242 | GLY252:ASP243 | ILE253:LEU244 | ALA254:PRO245 | GLN255:GLY246 | SER256:PHE247 | ALA257:GLN248 | ALA258:ALA249 | THR259:ASP250 | PRO260:HIS251 | LEU261:TYR252 | ASP262:ASP254 | VAL263:THR255 | TRP264:ILE256 | ARG265:MET257 | LYS266:LYS258 | TRP267:TRP259 | ALA268:LEU260 | SER269:PRO261 | ASP270:ASN262 | VAL271:ALA263 | GLN272:ASP264 | GLY273:LEU265 | ALA274:ALA266 | PRO275:VAL267 | ILE276:ILE268 | GLU277:GLU270 | SER278:ALA271 | GLY279:GLY272 | HIS280:HIS273 | PHE281:LEU274 | LEU282:PRO275 | PRO283:MET276 | GLU284:TYR277 | GLU285:GLU278 | ALA286:THR279 | PRO287:PRO280 | ASP288:ALA281 | GLN289:LEU282 | THR290:LEU283 | ALA291:ALA284 | GLU292:ALA285 | ALA293:LEU286 | LEU294:ILE287 | VAL295:GLU288 | ARG296:GLY289 | PHE297:HIS290 | PHE298:LEU291 | SER299:SER292 | ALA300:ALA293 | ALA301:GLY296 | PRO302:PRO297	Acid:MISSING | Base:HIS273 | Nuc:SER122	SER122	HIS273	MISSING	GLN123	ARG130	LYS144	THR150	TYR213	model_0	Failed: catalytic triad identity not conserved - needs Asp nucleophile, His base, Asp acid (mapped Nuc=SER, Base=HIS, Acid=MISSING). (Fail) | Tier: Tier_5_Decoy | ID: 27.88%	0	0.5	Nuc;Carb1;Base	41 (Ints) / 40 (HeavyAtoms) = 1.02	(3.0 * 0.94) + (2.0 * 0.01) + (1.5 * 0.51) - (2.5 * 0.00) + (1.0 * 0.94) = 4.56 -> z = (raw - 2.5) / 1.25 = 1.65 -> Sigmoid = 0.8383	[3*1.5] + [6*1.0] + [1*2.5] + [0*2.0] + [30*1.0] + [6*4.0] + [24*2.0] + [0*3.0] + [0*2.5] - [3.2*0.05] = 114.84	0	0	0	0.8	0	0.425	0.35	0.632	14.46	999	1	0	398.2	11.23	348.6	4.87	15.6	0.876	0.695	1	0.08	0	0.425	2.45338	4.77743	3.24811	0	Tier_5_Decoy	none	2.66401	TRUE	FALSE	27.44	0	0		27.88	H	FALSE			FALSE		Tier:Tier_5_Decoy | Competence:0.000 | Consensus:0.00 | Cons:46.56	geometric_NAC_pose_quality; kinetic_feasibility_deferred_to_QMMM_Step08	PASS	0	71.8031	68.8314	999	70.3172	-4.95973	2.38423	Decoy
56857	2119	31338	0031338_1161_A0A1Y5RAK1_9RHOB_18_PFHxDA	A0A1Y5RAK1_9RHOB	18_PFHxDA	Success	Tier_5_Decoy	FALSE	46.37	0.961242	0.932493	0.967419	0.968429	0.840132	154.835	1.0612	0	999	999	0	0	0	0.1	4	0.5	0.616	1	0	0	0.192	98.75	0	direct_fallback	0	999	999	4.2136	34.33	2.68	4.52	9.51	6.34	4.49	5.02	4.49	2.6	3.02	3.83	TRUE	FALSE	1	0	52	4	5	2	39	11	28	2462	49	49	1	322	76	188	46	29	36	24	31	34.33	152.5	322	34	TRUE	MTLAFEIITLLAVSIVATWIYVQYRARRHEAQAEAEFPPLGQISVVDGHRVHAVVMGAGPDLVLIHGSSGNTRDMTHSLAPRLAENFRVIVFDRPGLGYTERINRSGASISQQADLLARAAHQLGAEKPIVLGHSYGGAVALAWAVENPAELSALVVLSGAAKPWKSGLTRFYKITSHPMLGPLVIPFLTAFVHDERVEKQIASIFAPQSAPDGYTSYVAPGLTLRRHSLRANAMQRANLLPEVEALHMRYGEIAVPTEILHGTEDTTVGLSIHAEPLARQIPDAVLTRLEGIGHMPQHVAKDDVVAAIHRVAIRAGLHPRP	MET1:MET1 | PRO2:THR2 | ASP3:LEU3 | LEU4:ALA4 | ALA5:PHE5 | ASP6:GLU6 | LEU7:ILE7 | PHE8:PHE37 | PRO9:PRO38 | GLY10:PRO39 | PHE11:LEU40 | GLY12:GLY41 | SER13:GLN42 | GLU14:GAP | TRP15:GAP | ILE16:ILE43 | ASN17:SER44 | THR18:VAL45 | SER19:VAL46 | SER20:ASP47 | GLY21:GLY48 | ARG22:ARG50 | ILE23:VAL51 | PHE24:HIS52 | ALA25:ALA53 | ARG26:VAL54 | VAL27:VAL55 | GLY28:MET56 | GLY29:GLY57 | ASP30:ALA58 | GLY31:GLY59 | PRO32:PRO60 | PRO33:ASP61 | LEU34:LEU62 | LEU35:VAL63 | LEU36:LEU64 | LEU37:ILE65 | HIS38:HIS66 | GLY39:GLY67 | PHE40:SER68 | PRO41:SER69 | GLN42:ASN71 | THR43:THR72 | HIS44:ARG73 | VAL45:ASP74 | MET46:MET75 | TRP47:THR76 | HIS48:HIS77 | ARG49:SER78 | VAL50:LEU79 | ALA51:ALA80 | PRO52:PRO81 | LYS53:ARG82 | LEU54:LEU83 | ALA55:ALA84 | GLU56:GLU85 | ARG57:ASN86 | PHE58:PHE87 | LYS59:ARG88 | VAL60:VAL89 | ILE61:ILE90 | VAL62:VAL91 | ALA63:PHE92 | ASP64:ASP93 | LEU65:ARG94 | PRO66:PRO95 | GLY67:GLY96 | TYR68:LEU97 | GLY69:GLY98 | TRP70:GAP | SER71:GAP | ASP72:GAP | MET73:GAP | PRO74:GAP | GLU75:GAP | SER76:GAP | ASP77:GAP | GLU78:GAP | GLN79:GAP | HIS80:GAP | THR81:GAP | PRO82:GAP | TYR83:TYR99 | THR84:THR100 | LYS85:GLU101 | ARG86:ARG102 | ALA87:GLN112 | MET88:GLN113 | ALA89:ALA114 | LYS90:ASP115 | GLN91:LEU116 | LEU92:LEU117 | ILE93:ALA118 | GLU94:ARG119 | ALA95:ALA120 | MET96:ALA121 | GLU97:HIS122 | GLN98:GLN123 | LEU99:LEU124 | GLY100:GLY125 | HIS101:ALA126 | VAL102:GLU127 | HIS103:LYS128 | PHE104:PRO129 | ALA105:ILE130 | LEU106:VAL131 | ALA107:LEU132 | GLY108:GLY133 | HIS109:HIS134 | ASP110:SER135 | ARG111:TYR136 | GLY112:GLY137 | ALA113:GLY138 | ARG114:ALA139 | VAL115:VAL140 | SER116:ALA141 | TYR117:LEU142 | ARG118:ALA143 | LEU119:TRP144 | ALA120:ALA145 | LEU121:VAL146 | ASP122:GLU147 | SER123:ASN148 | PRO124:PRO149 | GLY125:ALA150 | ARG126:GLU151 | LEU127:LEU152 | SER128:SER153 | LYS129:ALA154 | LEU130:LEU155 | ALA131:VAL156 | VAL132:VAL157 | LEU133:LEU158 | ASP134:SER159 | ILE135:GAP | LEU136:GAP | PRO137:GLY160 | THR138:ALA161 | TYR139:ALA162 | GLU140:LYS163 | TYR141:PRO164 | TRP142:TRP165 | GLN143:LYS166 | ARG144:SER167 | MET145:LEU169 | ASN146:THR170 | ARG147:ARG171 | ALA148:PHE172 | TYR149:TYR173 | ALA150:GAP | LEU151:GAP | LYS152:LYS174 | ILE153:ILE175 | TYR154:THR176 | HIS155:SER177 | TRP156:HIS178 | SER157:PRO179 | PHE158:MET180 | LEU159:LEU181 | ALA160:GLY182 | GLN161:GAP | PRO162:PRO183 | ALA163:LEU184 | PRO164:VAL185 | LEU165:ILE186 | PRO166:PRO187 | GLU167:GAP | ASN168:PHE188 | LEU169:LEU189 | LEU170:THR190 | GLY171:ALA191 | GLY172:PHE192 | ASP173:VAL193 | PRO174:HIS194 | ASP175:ASP195 | PHE176:GLU196 | TYR177:ARG197 | VAL178:VAL198 | LYS179:GLU199 | ALA180:LYS200 | LYS181:GLN201 | LEU182:ILE202 | ALA183:ALA203 | SER184:GAP | TRP185:GAP | THR186:GAP | ARG187:GAP | ALA188:GAP | GLY189:GAP | ASP190:GAP | LEU191:GAP | SER192:SER204 | ALA193:ILE205 | PHE194:PHE206 | ASP195:ALA207 | PRO196:PRO208 | ARG197:GLN209 | ALA198:SER210 | VAL199:ALA211 | GLU200:PRO212 | HIS201:ASP213 | TYR202:GLY214 | ARG203:TYR215 | ILE204:THR216 | ALA205:SER217 | PHE206:TYR218 | ALA207:VAL219 | ASP208:ALA220 | PRO209:PRO221 | MET210:LEU225 | ARG211:ARG226 | ARG212:ARG227 | HIS213:HIS228 | VAL214:SER229 | MET215:LEU230 | CYS216:GAP | GLU217:GAP | ASP218:GAP | TYR219:GAP | ARG220:ARG231 | ALA221:ALA232 | GLY222:ASN233 | ALA223:ALA234 | TYR224:MET235 | ALA225:ALA238 | ASP226:ASN239 | PHE227:LEU240 | GLU228:GLU243 | HIS229:VAL244 | ASP230:GLU245 | LYS231:ALA246 | ILE232:LEU247 | ASP233:HIS248 | VAL234:MET249 | GLU235:ARG250 | ALA236:TYR251 | GLY237:GLY252 | ASN238:GAP | LYS239:GLU253 | ILE240:ILE254 | PRO241:ALA255 | VAL242:VAL256 | PRO243:PRO257 | MET244:THR258 | LEU245:GLU259 | ALA246:ILE260 | LEU247:LEU261 | TRP248:HIS262 | GLY249:GLY263 | ALA250:THR264 | SER251:GLU265 | GLY252:ASP266 | ILE253:THR267 | ALA254:THR268 | GLN255:VAL269 | SER256:GLY270 | ALA257:LEU271 | ALA258:SER272 | THR259:ILE273 | PRO260:HIS274 | LEU261:ALA275 | ASP262:GLU276 | VAL263:PRO277 | TRP264:LEU278 | ARG265:ALA279 | LYS266:ARG280 | TRP267:GLN281 | ALA268:ILE282 | SER269:PRO283 | ASP270:ASP284 | VAL271:ALA285 | GLN272:VAL286 | GLY273:LEU287 | ALA274:THR288 | PRO275:ARG289 | ILE276:LEU290 | GLU277:GLU291 | SER278:GLY292 | GLY279:GLY294 | HIS280:HIS295 | PHE281:MET296 | LEU282:PRO297 | PRO283:GLN298 | GLU284:HIS299 | GLU285:VAL300 | ALA286:ALA301 | PRO287:LYS302 | ASP288:ASP303 | GLN289:ASP304 | THR290:VAL305 | ALA291:VAL306 | GLU292:ALA307 | ALA293:ALA308 | LEU294:ILE309 | VAL295:HIS310 | ARG296:ARG311 | PHE297:VAL312 | PHE298:ALA313 | SER299:ILE314 | ALA300:ARG315 | ALA301:ALA316 | PRO302:PRO322	Acid:SER159 | Base:HIS295 | Nuc:SER135	SER135	HIS295	SER159	TYR136	ALA139	HIS178	TYR173	HIS228	model_0	Failed: catalytic triad identity not conserved - needs Asp nucleophile, His base, Asp acid (mapped Nuc=SER, Base=HIS, Acid=SER). (Fail) | Tier: Tier_5_Decoy | ID: 34.33%	0	0.6	Nuc;Carb1;Stab_W;Base	52 (Ints) / 49 (HeavyAtoms) = 1.06	(3.0 * 0.93) + (2.0 * 0.01) + (1.5 * 0.53) - (2.5 * 0.00) + (1.0 * 0.96) = 4.57 -> z = (raw - 2.5) / 1.25 = 1.66 -> Sigmoid = 0.8401	[4*1.5] + [5*1.0] + [2*2.5] + [0*2.0] + [39*1.0] + [11*4.0] + [28*2.0] + [0*3.0] + [0*2.5] - [3.3*0.05] = 154.83	0	0	0	0.718	0	0.286	0.122	0.65	15.24	999	1	0	649.4	13.97	428.8	5.51	16.41	0.66	0.588	1	0.04	0	0.564	2.28924	4.79215	3.30331	0	Tier_5_Decoy	none	2.94346	TRUE	FALSE	27.6	0	0		34.33	G	FALSE			FALSE		Tier:Tier_5_Decoy | Competence:0.000 | Consensus:0.00 | Cons:46.37	geometric_NAC_pose_quality; kinetic_feasibility_deferred_to_QMMM_Step08	PASS	0	77.6468	75.9343	999	76.7906	1.38301	-0.618836	Decoy
56858	2119	31391	0031391_1163_A0A1Y5T2N3_9RHOB_17_PFTeDA	A0A1Y5T2N3_9RHOB	17_PFTeDA	Success	Tier_5_Decoy	FALSE	46.34	0.915499	0.930543	0.908289	0.911738	0.819139	107.333	0.8837	0	999	999	0	0	0	0.1	4	0.5	0.392	1	0	0	0.192	97.38	0	direct_fallback	0	999	999	4.19883	27.88	2.24	2.45	999	999	4.9	6.51	12.36	3.01	2.58	999	TRUE	FALSE	1	0	38	3	5	2	27	6	21	2265	43	43	1	297	85	162	32	32	40	18	27	27.88	114.5	297	33	TRUE	MTGLHPLLNGLRRLAFFFTTVIGTILMSQIAHAKDTILNHHSFGSGPENVLVLHSWIDNAGSFDNVKPYLDPDVYTYVFADLRGYGGSSTIKGEYTSSEAASDALNLADHLGWNRFHVIGHSQSGMIVQRMALNDWRSGSKRLKSMIAVTPVAADGYPADDDTKGFLTASIHNPEIAQQLAAGLTGGRLTARFAKAVASGNIATSNPDAMLGYYHIWVDEDFSDELATAHIETPTLVIAGRQDLPGFQADHYNDTIMKWLPNADLAVIEEAGHLPMYETPALLAALIEGHLSANSGP	MET1:MET1 | PRO2:THR2 | ASP3:GLY3 | LEU4:LEU4 | ALA5:HIS5 | ASP6:PRO6 | LEU7:LEU7 | PHE8:LEU8 | PRO9:ASN9 | GLY10:GLY10 | PHE11:LEU11 | GLY12:ARG12 | SER13:ALA15 | GLU14:PHE16 | TRP15:PHE17 | ILE16:PHE18 | ASN17:THR19 | THR18:THR20 | SER19:VAL21 | SER20:ILE22 | GLY21:GLY23 | ARG22:THR24 | ILE23:ILE25 | PHE24:MET27 | ALA25:SER28 | ARG26:GLN29 | VAL27:ILE30 | GLY28:ALA31 | GLY29:GLY44 | ASP30:SER45 | GLY31:GLY46 | PRO32:PRO47 | PRO33:GLU48 | LEU34:VAL50 | LEU35:LEU51 | LEU36:VAL52 | LEU37:LEU53 | HIS38:HIS54 | GLY39:SER55 | PHE40:TRP56 | PRO41:ILE57 | GLN42:ASP58 | THR43:ASN59 | HIS44:ALA60 | VAL45:GLY61 | MET46:SER62 | TRP47:PHE63 | HIS48:ASP64 | ARG49:ASN65 | VAL50:VAL66 | ALA51:LYS67 | PRO52:PRO68 | LYS53:TYR69 | LEU54:LEU70 | ALA55:PRO72 | GLU56:ASP73 | ARG57:VAL74 | PHE58:TYR75 | LYS59:THR76 | VAL60:TYR77 | ILE61:VAL78 | VAL62:PHE79 | ALA63:ALA80 | ASP64:ASP81 | LEU65:LEU82 | PRO66:ARG83 | GLY67:GLY84 | TYR68:TYR85 | GLY69:GLY86 | TRP70:GLY87 | SER71:SER88 | ASP72:SER89 | MET73:THR90 | PRO74:ILE91 | GLU75:LYS92 | SER76:GLY93 | ASP77:GLU94 | GLU78:GAP | GLN79:GAP | HIS80:GAP | THR81:GAP | PRO82:GAP | TYR83:TYR95 | THR84:THR96 | LYS85:SER97 | ARG86:SER98 | ALA87:GLU99 | MET88:ALA100 | ALA89:ALA101 | LYS90:SER102 | GLN91:ASP103 | LEU92:ALA104 | ILE93:LEU105 | GLU94:ASN106 | ALA95:LEU107 | MET96:ALA108 | GLU97:ASP109 | GLN98:HIS110 | LEU99:LEU111 | GLY100:GLY112 | HIS101:TRP113 | VAL102:ASN114 | HIS103:ARG115 | PHE104:PHE116 | ALA105:HIS117 | LEU106:VAL118 | ALA107:ILE119 | GLY108:GLY120 | HIS109:HIS121 | ASP110:SER122 | ARG111:GLN123 | GLY112:SER124 | ALA113:GLY125 | ARG114:MET126 | VAL115:ILE127 | SER116:VAL128 | TYR117:GLN129 | ARG118:ARG130 | LEU119:MET131 | ALA120:ALA132 | LEU121:LEU133 | ASP122:ASN134 | SER123:ASP135 | PRO124:GAP | GLY125:GAP | ARG126:GAP | LEU127:GAP | SER128:GAP | LYS129:GAP | LEU130:GAP | ALA131:GAP | VAL132:GAP | LEU133:GAP | ASP134:GAP | ILE135:GAP | LEU136:GAP | PRO137:GAP | THR138:GAP | TYR139:GAP | GLU140:GAP | TYR141:GAP | TRP142:TRP136 | GLN143:ARG137 | ARG144:SER138 | MET145:GLY139 | ASN146:SER140 | ARG147:LYS141 | ALA148:ARG142 | TYR149:LEU143 | ALA150:LYS144 | LEU151:SER145 | LYS152:MET146 | ILE153:ILE147 | TYR154:ALA148 | HIS155:VAL149 | TRP156:THR150 | SER157:PRO151 | PHE158:VAL152 | LEU159:ALA153 | ALA160:ALA154 | GLN161:ASP155 | PRO162:GLY156 | ALA163:TYR157 | PRO164:PRO158 | LEU165:ALA159 | PRO166:ASP160 | GLU167:ASP161 | ASN168:ASP162 | LEU169:THR163 | LEU170:LYS164 | GLY171:GLY165 | GLY172:HIS172 | ASP173:ASN173 | PRO174:PRO174 | ASP175:GLU175 | PHE176:GAP | TYR177:GAP | VAL178:ILE176 | LYS179:ALA177 | ALA180:GLN178 | LYS181:GLN179 | LEU182:LEU180 | ALA183:ALA181 | SER184:ALA182 | TRP185:GLY183 | THR186:LEU184 | ARG187:THR185 | ALA188:GLY186 | GLY189:GLY187 | ASP190:ARG188 | LEU191:LEU189 | SER192:THR190 | ALA193:ALA191 | PHE194:ARG192 | ASP195:PHE193 | PRO196:ALA194 | ARG197:LYS195 | ALA198:ALA196 | VAL199:VAL197 | GLU200:ALA198 | HIS201:SER199 | TYR202:GLY200 | ARG203:ASN201 | ILE204:ILE202 | ALA205:ALA203 | PHE206:THR204 | ALA207:SER205 | ASP208:ASN206 | PRO209:PRO207 | MET210:GAP | ARG211:GAP | ARG212:GAP | HIS213:GAP | VAL214:GAP | MET215:GAP | CYS216:GAP | GLU217:GAP | ASP218:ASP208 | TYR219:ALA209 | ARG220:MET210 | ALA221:LEU211 | GLY222:GLY212 | ALA223:TYR213 | TYR224:TYR214 | ALA225:HIS215 | ASP226:ILE216 | PHE227:TRP217 | GLU228:ASP219 | HIS229:GLU220 | ASP230:ASP221 | LYS231:PHE222 | ILE232:SER223 | ASP233:ASP224 | VAL234:GLU225 | GLU235:LEU226 | ALA236:ALA227 | GLY237:THR228 | ASN238:ALA229 | LYS239:HIS230 | ILE240:ILE231 | PRO241:GLU232 | VAL242:THR233 | PRO243:PRO234 | MET244:THR235 | LEU245:LEU236 | ALA246:VAL237 | LEU247:ILE238 | TRP248:ALA239 | GLY249:GLY240 | ALA250:ARG241 | SER251:GLN242 | GLY252:ASP243 | ILE253:LEU244 | ALA254:PRO245 | GLN255:GLY246 | SER256:PHE247 | ALA257:GLN248 | ALA258:ALA249 | THR259:ASP250 | PRO260:HIS251 | LEU261:TYR252 | ASP262:ASP254 | VAL263:THR255 | TRP264:ILE256 | ARG265:MET257 | LYS266:LYS258 | TRP267:TRP259 | ALA268:LEU260 | SER269:PRO261 | ASP270:ASN262 | VAL271:ALA263 | GLN272:ASP264 | GLY273:LEU265 | ALA274:ALA266 | PRO275:VAL267 | ILE276:ILE268 | GLU277:GLU270 | SER278:ALA271 | GLY279:GLY272 | HIS280:HIS273 | PHE281:LEU274 | LEU282:PRO275 | PRO283:MET276 | GLU284:TYR277 | GLU285:GLU278 | ALA286:THR279 | PRO287:PRO280 | ASP288:ALA281 | GLN289:LEU282 | THR290:LEU283 | ALA291:ALA284 | GLU292:ALA285 | ALA293:LEU286 | LEU294:ILE287 | VAL295:GLU288 | ARG296:GLY289 | PHE297:HIS290 | PHE298:LEU291 | SER299:SER292 | ALA300:ALA293 | ALA301:GLY296 | PRO302:PRO297	Acid:MISSING | Base:HIS273 | Nuc:SER122	SER122	HIS273	MISSING	GLN123	ARG130	LYS144	THR150	TYR213	model_0	Failed: catalytic triad identity not conserved - needs Asp nucleophile, His base, Asp acid (mapped Nuc=SER, Base=HIS, Acid=MISSING). (Fail) | Tier: Tier_5_Decoy | ID: 27.88%	0	0.5	Nuc;Carb1;Base	38 (Ints) / 43 (HeavyAtoms) = 0.88	(3.0 * 0.93) + (2.0 * 0.01) + (1.5 * 0.44) - (2.5 * 0.00) + (1.0 * 0.92) = 4.39 -> z = (raw - 2.5) / 1.25 = 1.51 -> Sigmoid = 0.8191	[3*1.5] + [5*1.0] + [2*2.5] + [0*2.0] + [27*1.0] + [6*4.0] + [21*2.0] + [0*3.0] + [0*2.5] - [3.3*0.05] = 107.33	0	0	0	0.778	0	0.349	0.326	0.593	15.39	999	1	0	404.9	11.12	373.9	5.09	16.56	0.923	0.744	1	0	0	0.501	2.45172	4.96281	3.33705	0	Tier_5_Decoy	none	2.4493	TRUE	FALSE	28.71	0	0		27.88	H	FALSE			FALSE		Tier:Tier_5_Decoy | Competence:0.000 | Consensus:0.00 | Cons:46.34	geometric_NAC_pose_quality; kinetic_feasibility_deferred_to_QMMM_Step08	PASS	0	68.4412	55.7403	999	62.0908	0.227646	0.25826	Decoy
56859	2120	31392	0031392_1163_A0A1Y5T2N3_9RHOB_18_PFHxDA	A0A1Y5T2N3_9RHOB	18_PFHxDA	Success	Tier_5_Decoy	FALSE	46.3	0.915971	0.919402	0.910008	0.915114	0.816492	122.331	0.898	0	999	999	0	0	0	0.1	4	0.5	0.392	1	0	0	0.192	97.49	0	direct_fallback	0	999	999	4.1985	27.88	2.24	2.87	999	999	3.09	6.91	11.72	3.09	2.46	999	TRUE	FALSE	1	0	44	3	6	2	31	7	24	2265	49	49	1	297	85	162	32	32	40	21	31	27.88	114.5	297	33	TRUE	MTGLHPLLNGLRRLAFFFTTVIGTILMSQIAHAKDTILNHHSFGSGPENVLVLHSWIDNAGSFDNVKPYLDPDVYTYVFADLRGYGGSSTIKGEYTSSEAASDALNLADHLGWNRFHVIGHSQSGMIVQRMALNDWRSGSKRLKSMIAVTPVAADGYPADDDTKGFLTASIHNPEIAQQLAAGLTGGRLTARFAKAVASGNIATSNPDAMLGYYHIWVDEDFSDELATAHIETPTLVIAGRQDLPGFQADHYNDTIMKWLPNADLAVIEEAGHLPMYETPALLAALIEGHLSANSGP	MET1:MET1 | PRO2:THR2 | ASP3:GLY3 | LEU4:LEU4 | ALA5:HIS5 | ASP6:PRO6 | LEU7:LEU7 | PHE8:LEU8 | PRO9:ASN9 | GLY10:GLY10 | PHE11:LEU11 | GLY12:ARG12 | SER13:ALA15 | GLU14:PHE16 | TRP15:PHE17 | ILE16:PHE18 | ASN17:THR19 | THR18:THR20 | SER19:VAL21 | SER20:ILE22 | GLY21:GLY23 | ARG22:THR24 | ILE23:ILE25 | PHE24:MET27 | ALA25:SER28 | ARG26:GLN29 | VAL27:ILE30 | GLY28:ALA31 | GLY29:GLY44 | ASP30:SER45 | GLY31:GLY46 | PRO32:PRO47 | PRO33:GLU48 | LEU34:VAL50 | LEU35:LEU51 | LEU36:VAL52 | LEU37:LEU53 | HIS38:HIS54 | GLY39:SER55 | PHE40:TRP56 | PRO41:ILE57 | GLN42:ASP58 | THR43:ASN59 | HIS44:ALA60 | VAL45:GLY61 | MET46:SER62 | TRP47:PHE63 | HIS48:ASP64 | ARG49:ASN65 | VAL50:VAL66 | ALA51:LYS67 | PRO52:PRO68 | LYS53:TYR69 | LEU54:LEU70 | ALA55:PRO72 | GLU56:ASP73 | ARG57:VAL74 | PHE58:TYR75 | LYS59:THR76 | VAL60:TYR77 | ILE61:VAL78 | VAL62:PHE79 | ALA63:ALA80 | ASP64:ASP81 | LEU65:LEU82 | PRO66:ARG83 | GLY67:GLY84 | TYR68:TYR85 | GLY69:GLY86 | TRP70:GLY87 | SER71:SER88 | ASP72:SER89 | MET73:THR90 | PRO74:ILE91 | GLU75:LYS92 | SER76:GLY93 | ASP77:GLU94 | GLU78:GAP | GLN79:GAP | HIS80:GAP | THR81:GAP | PRO82:GAP | TYR83:TYR95 | THR84:THR96 | LYS85:SER97 | ARG86:SER98 | ALA87:GLU99 | MET88:ALA100 | ALA89:ALA101 | LYS90:SER102 | GLN91:ASP103 | LEU92:ALA104 | ILE93:LEU105 | GLU94:ASN106 | ALA95:LEU107 | MET96:ALA108 | GLU97:ASP109 | GLN98:HIS110 | LEU99:LEU111 | GLY100:GLY112 | HIS101:TRP113 | VAL102:ASN114 | HIS103:ARG115 | PHE104:PHE116 | ALA105:HIS117 | LEU106:VAL118 | ALA107:ILE119 | GLY108:GLY120 | HIS109:HIS121 | ASP110:SER122 | ARG111:GLN123 | GLY112:SER124 | ALA113:GLY125 | ARG114:MET126 | VAL115:ILE127 | SER116:VAL128 | TYR117:GLN129 | ARG118:ARG130 | LEU119:MET131 | ALA120:ALA132 | LEU121:LEU133 | ASP122:ASN134 | SER123:ASP135 | PRO124:GAP | GLY125:GAP | ARG126:GAP | LEU127:GAP | SER128:GAP | LYS129:GAP | LEU130:GAP | ALA131:GAP | VAL132:GAP | LEU133:GAP | ASP134:GAP | ILE135:GAP | LEU136:GAP | PRO137:GAP | THR138:GAP | TYR139:GAP | GLU140:GAP | TYR141:GAP | TRP142:TRP136 | GLN143:ARG137 | ARG144:SER138 | MET145:GLY139 | ASN146:SER140 | ARG147:LYS141 | ALA148:ARG142 | TYR149:LEU143 | ALA150:LYS144 | LEU151:SER145 | LYS152:MET146 | ILE153:ILE147 | TYR154:ALA148 | HIS155:VAL149 | TRP156:THR150 | SER157:PRO151 | PHE158:VAL152 | LEU159:ALA153 | ALA160:ALA154 | GLN161:ASP155 | PRO162:GLY156 | ALA163:TYR157 | PRO164:PRO158 | LEU165:ALA159 | PRO166:ASP160 | GLU167:ASP161 | ASN168:ASP162 | LEU169:THR163 | LEU170:LYS164 | GLY171:GLY165 | GLY172:HIS172 | ASP173:ASN173 | PRO174:PRO174 | ASP175:GLU175 | PHE176:GAP | TYR177:GAP | VAL178:ILE176 | LYS179:ALA177 | ALA180:GLN178 | LYS181:GLN179 | LEU182:LEU180 | ALA183:ALA181 | SER184:ALA182 | TRP185:GLY183 | THR186:LEU184 | ARG187:THR185 | ALA188:GLY186 | GLY189:GLY187 | ASP190:ARG188 | LEU191:LEU189 | SER192:THR190 | ALA193:ALA191 | PHE194:ARG192 | ASP195:PHE193 | PRO196:ALA194 | ARG197:LYS195 | ALA198:ALA196 | VAL199:VAL197 | GLU200:ALA198 | HIS201:SER199 | TYR202:GLY200 | ARG203:ASN201 | ILE204:ILE202 | ALA205:ALA203 | PHE206:THR204 | ALA207:SER205 | ASP208:ASN206 | PRO209:PRO207 | MET210:GAP | ARG211:GAP | ARG212:GAP | HIS213:GAP | VAL214:GAP | MET215:GAP | CYS216:GAP | GLU217:GAP | ASP218:ASP208 | TYR219:ALA209 | ARG220:MET210 | ALA221:LEU211 | GLY222:GLY212 | ALA223:TYR213 | TYR224:TYR214 | ALA225:HIS215 | ASP226:ILE216 | PHE227:TRP217 | GLU228:ASP219 | HIS229:GLU220 | ASP230:ASP221 | LYS231:PHE222 | ILE232:SER223 | ASP233:ASP224 | VAL234:GLU225 | GLU235:LEU226 | ALA236:ALA227 | GLY237:THR228 | ASN238:ALA229 | LYS239:HIS230 | ILE240:ILE231 | PRO241:GLU232 | VAL242:THR233 | PRO243:PRO234 | MET244:THR235 | LEU245:LEU236 | ALA246:VAL237 | LEU247:ILE238 | TRP248:ALA239 | GLY249:GLY240 | ALA250:ARG241 | SER251:GLN242 | GLY252:ASP243 | ILE253:LEU244 | ALA254:PRO245 | GLN255:GLY246 | SER256:PHE247 | ALA257:GLN248 | ALA258:ALA249 | THR259:ASP250 | PRO260:HIS251 | LEU261:TYR252 | ASP262:ASP254 | VAL263:THR255 | TRP264:ILE256 | ARG265:MET257 | LYS266:LYS258 | TRP267:TRP259 | ALA268:LEU260 | SER269:PRO261 | ASP270:ASN262 | VAL271:ALA263 | GLN272:ASP264 | GLY273:LEU265 | ALA274:ALA266 | PRO275:VAL267 | ILE276:ILE268 | GLU277:GLU270 | SER278:ALA271 | GLY279:GLY272 | HIS280:HIS273 | PHE281:LEU274 | LEU282:PRO275 | PRO283:MET276 | GLU284:TYR277 | GLU285:GLU278 | ALA286:THR279 | PRO287:PRO280 | ASP288:ALA281 | GLN289:LEU282 | THR290:LEU283 | ALA291:ALA284 | GLU292:ALA285 | ALA293:LEU286 | LEU294:ILE287 | VAL295:GLU288 | ARG296:GLY289 | PHE297:HIS290 | PHE298:LEU291 | SER299:SER292 | ALA300:ALA293 | ALA301:GLY296 | PRO302:PRO297	Acid:MISSING | Base:HIS273 | Nuc:SER122	SER122	HIS273	MISSING	GLN123	ARG130	LYS144	THR150	TYR213	model_0	Failed: catalytic triad identity not conserved - needs Asp nucleophile, His base, Asp acid (mapped Nuc=SER, Base=HIS, Acid=MISSING). (Fail) | Tier: Tier_5_Decoy | ID: 27.88%	0	0.5	Nuc;Carb1;Base	44 (Ints) / 49 (HeavyAtoms) = 0.90	(3.0 * 0.92) + (2.0 * 0.01) + (1.5 * 0.45) - (2.5 * 0.00) + (1.0 * 0.92) = 4.37 -> z = (raw - 2.5) / 1.25 = 1.49 -> Sigmoid = 0.8165	[3*1.5] + [6*1.0] + [2*2.5] + [0*2.0] + [31*1.0] + [7*4.0] + [24*2.0] + [0*3.0] + [0*2.5] - [3.4*0.05] = 122.33	0	0	0	0.774	0	0.367	0.265	0.563	16.94	999	1	0	401.6	11.05	419.5	5.61	18	1.045	0.814	0	0.02	0	0.483	2.31287	4.97892	3.37843	0	Tier_5_Decoy	none	2.60602	TRUE	FALSE	27.77	0	0		27.88	H	FALSE			FALSE		Tier:Tier_5_Decoy | Competence:0.000 | Consensus:0.00 | Cons:46.30	geometric_NAC_pose_quality; kinetic_feasibility_deferred_to_QMMM_Step08	PASS	0	67.9317	54.7338	999	61.3327	0.181286	0.213557	Decoy
56860	2119	31375	0031375_1163_A0A1Y5T2N3_9RHOB_1_PFOA	A0A1Y5T2N3_9RHOB	1_PFOA	Success	Tier_5_Decoy	FALSE	46.28	0.948199	0.950886	0.905357	0.947527	0.855183	85.8357	1.2	0	999	999	0	0	0	0.1	4	0.5	0.388	1	0	0	0.192	98.05	0	direct_fallback	0	999	999	4.20789	27.88	2.34	2.89	999	999	4.8	6.74	12.59	3.09	2.7	999	TRUE	FALSE	1	0	30	3	3	1	22	5	17	2265	25	25	1	297	85	162	32	32	40	12	15	27.88	114.5	297	33	TRUE	MTGLHPLLNGLRRLAFFFTTVIGTILMSQIAHAKDTILNHHSFGSGPENVLVLHSWIDNAGSFDNVKPYLDPDVYTYVFADLRGYGGSSTIKGEYTSSEAASDALNLADHLGWNRFHVIGHSQSGMIVQRMALNDWRSGSKRLKSMIAVTPVAADGYPADDDTKGFLTASIHNPEIAQQLAAGLTGGRLTARFAKAVASGNIATSNPDAMLGYYHIWVDEDFSDELATAHIETPTLVIAGRQDLPGFQADHYNDTIMKWLPNADLAVIEEAGHLPMYETPALLAALIEGHLSANSGP	MET1:MET1 | PRO2:THR2 | ASP3:GLY3 | LEU4:LEU4 | ALA5:HIS5 | ASP6:PRO6 | LEU7:LEU7 | PHE8:LEU8 | PRO9:ASN9 | GLY10:GLY10 | PHE11:LEU11 | GLY12:ARG12 | SER13:ALA15 | GLU14:PHE16 | TRP15:PHE17 | ILE16:PHE18 | ASN17:THR19 | THR18:THR20 | SER19:VAL21 | SER20:ILE22 | GLY21:GLY23 | ARG22:THR24 | ILE23:ILE25 | PHE24:MET27 | ALA25:SER28 | ARG26:GLN29 | VAL27:ILE30 | GLY28:ALA31 | GLY29:GLY44 | ASP30:SER45 | GLY31:GLY46 | PRO32:PRO47 | PRO33:GLU48 | LEU34:VAL50 | LEU35:LEU51 | LEU36:VAL52 | LEU37:LEU53 | HIS38:HIS54 | GLY39:SER55 | PHE40:TRP56 | PRO41:ILE57 | GLN42:ASP58 | THR43:ASN59 | HIS44:ALA60 | VAL45:GLY61 | MET46:SER62 | TRP47:PHE63 | HIS48:ASP64 | ARG49:ASN65 | VAL50:VAL66 | ALA51:LYS67 | PRO52:PRO68 | LYS53:TYR69 | LEU54:LEU70 | ALA55:PRO72 | GLU56:ASP73 | ARG57:VAL74 | PHE58:TYR75 | LYS59:THR76 | VAL60:TYR77 | ILE61:VAL78 | VAL62:PHE79 | ALA63:ALA80 | ASP64:ASP81 | LEU65:LEU82 | PRO66:ARG83 | GLY67:GLY84 | TYR68:TYR85 | GLY69:GLY86 | TRP70:GLY87 | SER71:SER88 | ASP72:SER89 | MET73:THR90 | PRO74:ILE91 | GLU75:LYS92 | SER76:GLY93 | ASP77:GLU94 | GLU78:GAP | GLN79:GAP | HIS80:GAP | THR81:GAP | PRO82:GAP | TYR83:TYR95 | THR84:THR96 | LYS85:SER97 | ARG86:SER98 | ALA87:GLU99 | MET88:ALA100 | ALA89:ALA101 | LYS90:SER102 | GLN91:ASP103 | LEU92:ALA104 | ILE93:LEU105 | GLU94:ASN106 | ALA95:LEU107 | MET96:ALA108 | GLU97:ASP109 | GLN98:HIS110 | LEU99:LEU111 | GLY100:GLY112 | HIS101:TRP113 | VAL102:ASN114 | HIS103:ARG115 | PHE104:PHE116 | ALA105:HIS117 | LEU106:VAL118 | ALA107:ILE119 | GLY108:GLY120 | HIS109:HIS121 | ASP110:SER122 | ARG111:GLN123 | GLY112:SER124 | ALA113:GLY125 | ARG114:MET126 | VAL115:ILE127 | SER116:VAL128 | TYR117:GLN129 | ARG118:ARG130 | LEU119:MET131 | ALA120:ALA132 | LEU121:LEU133 | ASP122:ASN134 | SER123:ASP135 | PRO124:GAP | GLY125:GAP | ARG126:GAP | LEU127:GAP | SER128:GAP | LYS129:GAP | LEU130:GAP | ALA131:GAP | VAL132:GAP | LEU133:GAP | ASP134:GAP | ILE135:GAP | LEU136:GAP | PRO137:GAP | THR138:GAP | TYR139:GAP | GLU140:GAP | TYR141:GAP | TRP142:TRP136 | GLN143:ARG137 | ARG144:SER138 | MET145:GLY139 | ASN146:SER140 | ARG147:LYS141 | ALA148:ARG142 | TYR149:LEU143 | ALA150:LYS144 | LEU151:SER145 | LYS152:MET146 | ILE153:ILE147 | TYR154:ALA148 | HIS155:VAL149 | TRP156:THR150 | SER157:PRO151 | PHE158:VAL152 | LEU159:ALA153 | ALA160:ALA154 | GLN161:ASP155 | PRO162:GLY156 | ALA163:TYR157 | PRO164:PRO158 | LEU165:ALA159 | PRO166:ASP160 | GLU167:ASP161 | ASN168:ASP162 | LEU169:THR163 | LEU170:LYS164 | GLY171:GLY165 | GLY172:HIS172 | ASP173:ASN173 | PRO174:PRO174 | ASP175:GLU175 | PHE176:GAP | TYR177:GAP | VAL178:ILE176 | LYS179:ALA177 | ALA180:GLN178 | LYS181:GLN179 | LEU182:LEU180 | ALA183:ALA181 | SER184:ALA182 | TRP185:GLY183 | THR186:LEU184 | ARG187:THR185 | ALA188:GLY186 | GLY189:GLY187 | ASP190:ARG188 | LEU191:LEU189 | SER192:THR190 | ALA193:ALA191 | PHE194:ARG192 | ASP195:PHE193 | PRO196:ALA194 | ARG197:LYS195 | ALA198:ALA196 | VAL199:VAL197 | GLU200:ALA198 | HIS201:SER199 | TYR202:GLY200 | ARG203:ASN201 | ILE204:ILE202 | ALA205:ALA203 | PHE206:THR204 | ALA207:SER205 | ASP208:ASN206 | PRO209:PRO207 | MET210:GAP | ARG211:GAP | ARG212:GAP | HIS213:GAP | VAL214:GAP | MET215:GAP | CYS216:GAP | GLU217:GAP | ASP218:ASP208 | TYR219:ALA209 | ARG220:MET210 | ALA221:LEU211 | GLY222:GLY212 | ALA223:TYR213 | TYR224:TYR214 | ALA225:HIS215 | ASP226:ILE216 | PHE227:TRP217 | GLU228:ASP219 | HIS229:GLU220 | ASP230:ASP221 | LYS231:PHE222 | ILE232:SER223 | ASP233:ASP224 | VAL234:GLU225 | GLU235:LEU226 | ALA236:ALA227 | GLY237:THR228 | ASN238:ALA229 | LYS239:HIS230 | ILE240:ILE231 | PRO241:GLU232 | VAL242:THR233 | PRO243:PRO234 | MET244:THR235 | LEU245:LEU236 | ALA246:VAL237 | LEU247:ILE238 | TRP248:ALA239 | GLY249:GLY240 | ALA250:ARG241 | SER251:GLN242 | GLY252:ASP243 | ILE253:LEU244 | ALA254:PRO245 | GLN255:GLY246 | SER256:PHE247 | ALA257:GLN248 | ALA258:ALA249 | THR259:ASP250 | PRO260:HIS251 | LEU261:TYR252 | ASP262:ASP254 | VAL263:THR255 | TRP264:ILE256 | ARG265:MET257 | LYS266:LYS258 | TRP267:TRP259 | ALA268:LEU260 | SER269:PRO261 | ASP270:ASN262 | VAL271:ALA263 | GLN272:ASP264 | GLY273:LEU265 | ALA274:ALA266 | PRO275:VAL267 | ILE276:ILE268 | GLU277:GLU270 | SER278:ALA271 | GLY279:GLY272 | HIS280:HIS273 | PHE281:LEU274 | LEU282:PRO275 | PRO283:MET276 | GLU284:TYR277 | GLU285:GLU278 | ALA286:THR279 | PRO287:PRO280 | ASP288:ALA281 | GLN289:LEU282 | THR290:LEU283 | ALA291:ALA284 | GLU292:ALA285 | ALA293:LEU286 | LEU294:ILE287 | VAL295:GLU288 | ARG296:GLY289 | PHE297:HIS290 | PHE298:LEU291 | SER299:SER292 | ALA300:ALA293 | ALA301:GLY296 | PRO302:PRO297	Acid:MISSING | Base:HIS273 | Nuc:SER122	SER122	HIS273	MISSING	GLN123	ARG130	LYS144	THR150	TYR213	model_0	Failed: catalytic triad identity not conserved - needs Asp nucleophile, His base, Asp acid (mapped Nuc=SER, Base=HIS, Acid=MISSING). (Fail) | Tier: Tier_5_Decoy | ID: 27.88%	0	0.5	Nuc;Carb1;Base	30 (Ints) / 25 (HeavyAtoms) = 1.20	(3.0 * 0.95) + (2.0 * 0.01) + (1.5 * 0.60) - (2.5 * 0.00) + (1.0 * 0.95) = 4.72 -> z = (raw - 2.5) / 1.25 = 1.78 -> Sigmoid = 0.8552	[3*1.5] + [3*1.0] + [1*2.5] + [0*2.0] + [22*1.0] + [5*4.0] + [17*2.0] + [0*3.0] + [0*2.5] - [3.3*0.05] = 85.84	0	0	0	0.773	0	0.44	0.4	0.707	9.88	999	1	0	404.8	11.14	221.2	3.4	11.02	0.546	0.495	1	0.09	0	0.41	2.74551	4.80365	3.28538	0	Tier_5_Decoy	none	2.69141	TRUE	FALSE	27.29	0	0		27.88	H	FALSE			FALSE		Tier:Tier_5_Decoy | Competence:0.000 | Consensus:0.00 | Cons:46.28	geometric_NAC_pose_quality; kinetic_feasibility_deferred_to_QMMM_Step08	PASS	0	74.6499	73.2885	999	73.9692	-4.99759	2.07957	Decoy
56861	2118	31398	0031398_1163_A0A1Y5T2N3_9RHOB_24_C6O4	A0A1Y5T2N3_9RHOB	24_C6O4	Success	Tier_5_Decoy	FALSE	46.21	0.932365	0.937925	0.905268	0.930975	0.879026	77.8333	1.619	0	999	999	0	0	0	0.1	4	0.5	0.385	1	0	0	0.192	97.34	0	direct_fallback	0	999	999	4.19723	27.88	2.38	2.77	999	999	4.54	7.16	12.21	3	2.48	999	TRUE	FALSE	1	0	34	5	9	1	17	4	13	2265	21	21	1	297	85	162	32	32	40	8	9	27.88	114.5	297	33	TRUE	MTGLHPLLNGLRRLAFFFTTVIGTILMSQIAHAKDTILNHHSFGSGPENVLVLHSWIDNAGSFDNVKPYLDPDVYTYVFADLRGYGGSSTIKGEYTSSEAASDALNLADHLGWNRFHVIGHSQSGMIVQRMALNDWRSGSKRLKSMIAVTPVAADGYPADDDTKGFLTASIHNPEIAQQLAAGLTGGRLTARFAKAVASGNIATSNPDAMLGYYHIWVDEDFSDELATAHIETPTLVIAGRQDLPGFQADHYNDTIMKWLPNADLAVIEEAGHLPMYETPALLAALIEGHLSANSGP	MET1:MET1 | PRO2:THR2 | ASP3:GLY3 | LEU4:LEU4 | ALA5:HIS5 | ASP6:PRO6 | LEU7:LEU7 | PHE8:LEU8 | PRO9:ASN9 | GLY10:GLY10 | PHE11:LEU11 | GLY12:ARG12 | SER13:ALA15 | GLU14:PHE16 | TRP15:PHE17 | ILE16:PHE18 | ASN17:THR19 | THR18:THR20 | SER19:VAL21 | SER20:ILE22 | GLY21:GLY23 | ARG22:THR24 | ILE23:ILE25 | PHE24:MET27 | ALA25:SER28 | ARG26:GLN29 | VAL27:ILE30 | GLY28:ALA31 | GLY29:GLY44 | ASP30:SER45 | GLY31:GLY46 | PRO32:PRO47 | PRO33:GLU48 | LEU34:VAL50 | LEU35:LEU51 | LEU36:VAL52 | LEU37:LEU53 | HIS38:HIS54 | GLY39:SER55 | PHE40:TRP56 | PRO41:ILE57 | GLN42:ASP58 | THR43:ASN59 | HIS44:ALA60 | VAL45:GLY61 | MET46:SER62 | TRP47:PHE63 | HIS48:ASP64 | ARG49:ASN65 | VAL50:VAL66 | ALA51:LYS67 | PRO52:PRO68 | LYS53:TYR69 | LEU54:LEU70 | ALA55:PRO72 | GLU56:ASP73 | ARG57:VAL74 | PHE58:TYR75 | LYS59:THR76 | VAL60:TYR77 | ILE61:VAL78 | VAL62:PHE79 | ALA63:ALA80 | ASP64:ASP81 | LEU65:LEU82 | PRO66:ARG83 | GLY67:GLY84 | TYR68:TYR85 | GLY69:GLY86 | TRP70:GLY87 | SER71:SER88 | ASP72:SER89 | MET73:THR90 | PRO74:ILE91 | GLU75:LYS92 | SER76:GLY93 | ASP77:GLU94 | GLU78:GAP | GLN79:GAP | HIS80:GAP | THR81:GAP | PRO82:GAP | TYR83:TYR95 | THR84:THR96 | LYS85:SER97 | ARG86:SER98 | ALA87:GLU99 | MET88:ALA100 | ALA89:ALA101 | LYS90:SER102 | GLN91:ASP103 | LEU92:ALA104 | ILE93:LEU105 | GLU94:ASN106 | ALA95:LEU107 | MET96:ALA108 | GLU97:ASP109 | GLN98:HIS110 | LEU99:LEU111 | GLY100:GLY112 | HIS101:TRP113 | VAL102:ASN114 | HIS103:ARG115 | PHE104:PHE116 | ALA105:HIS117 | LEU106:VAL118 | ALA107:ILE119 | GLY108:GLY120 | HIS109:HIS121 | ASP110:SER122 | ARG111:GLN123 | GLY112:SER124 | ALA113:GLY125 | ARG114:MET126 | VAL115:ILE127 | SER116:VAL128 | TYR117:GLN129 | ARG118:ARG130 | LEU119:MET131 | ALA120:ALA132 | LEU121:LEU133 | ASP122:ASN134 | SER123:ASP135 | PRO124:GAP | GLY125:GAP | ARG126:GAP | LEU127:GAP | SER128:GAP | LYS129:GAP | LEU130:GAP | ALA131:GAP | VAL132:GAP | LEU133:GAP | ASP134:GAP | ILE135:GAP | LEU136:GAP | PRO137:GAP | THR138:GAP | TYR139:GAP | GLU140:GAP | TYR141:GAP | TRP142:TRP136 | GLN143:ARG137 | ARG144:SER138 | MET145:GLY139 | ASN146:SER140 | ARG147:LYS141 | ALA148:ARG142 | TYR149:LEU143 | ALA150:LYS144 | LEU151:SER145 | LYS152:MET146 | ILE153:ILE147 | TYR154:ALA148 | HIS155:VAL149 | TRP156:THR150 | SER157:PRO151 | PHE158:VAL152 | LEU159:ALA153 | ALA160:ALA154 | GLN161:ASP155 | PRO162:GLY156 | ALA163:TYR157 | PRO164:PRO158 | LEU165:ALA159 | PRO166:ASP160 | GLU167:ASP161 | ASN168:ASP162 | LEU169:THR163 | LEU170:LYS164 | GLY171:GLY165 | GLY172:HIS172 | ASP173:ASN173 | PRO174:PRO174 | ASP175:GLU175 | PHE176:GAP | TYR177:GAP | VAL178:ILE176 | LYS179:ALA177 | ALA180:GLN178 | LYS181:GLN179 | LEU182:LEU180 | ALA183:ALA181 | SER184:ALA182 | TRP185:GLY183 | THR186:LEU184 | ARG187:THR185 | ALA188:GLY186 | GLY189:GLY187 | ASP190:ARG188 | LEU191:LEU189 | SER192:THR190 | ALA193:ALA191 | PHE194:ARG192 | ASP195:PHE193 | PRO196:ALA194 | ARG197:LYS195 | ALA198:ALA196 | VAL199:VAL197 | GLU200:ALA198 | HIS201:SER199 | TYR202:GLY200 | ARG203:ASN201 | ILE204:ILE202 | ALA205:ALA203 | PHE206:THR204 | ALA207:SER205 | ASP208:ASN206 | PRO209:PRO207 | MET210:GAP | ARG211:GAP | ARG212:GAP | HIS213:GAP | VAL214:GAP | MET215:GAP | CYS216:GAP | GLU217:GAP | ASP218:ASP208 | TYR219:ALA209 | ARG220:MET210 | ALA221:LEU211 | GLY222:GLY212 | ALA223:TYR213 | TYR224:TYR214 | ALA225:HIS215 | ASP226:ILE216 | PHE227:TRP217 | GLU228:ASP219 | HIS229:GLU220 | ASP230:ASP221 | LYS231:PHE222 | ILE232:SER223 | ASP233:ASP224 | VAL234:GLU225 | GLU235:LEU226 | ALA236:ALA227 | GLY237:THR228 | ASN238:ALA229 | LYS239:HIS230 | ILE240:ILE231 | PRO241:GLU232 | VAL242:THR233 | PRO243:PRO234 | MET244:THR235 | LEU245:LEU236 | ALA246:VAL237 | LEU247:ILE238 | TRP248:ALA239 | GLY249:GLY240 | ALA250:ARG241 | SER251:GLN242 | GLY252:ASP243 | ILE253:LEU244 | ALA254:PRO245 | GLN255:GLY246 | SER256:PHE247 | ALA257:GLN248 | ALA258:ALA249 | THR259:ASP250 | PRO260:HIS251 | LEU261:TYR252 | ASP262:ASP254 | VAL263:THR255 | TRP264:ILE256 | ARG265:MET257 | LYS266:LYS258 | TRP267:TRP259 | ALA268:LEU260 | SER269:PRO261 | ASP270:ASN262 | VAL271:ALA263 | GLN272:ASP264 | GLY273:LEU265 | ALA274:ALA266 | PRO275:VAL267 | ILE276:ILE268 | GLU277:GLU270 | SER278:ALA271 | GLY279:GLY272 | HIS280:HIS273 | PHE281:LEU274 | LEU282:PRO275 | PRO283:MET276 | GLU284:TYR277 | GLU285:GLU278 | ALA286:THR279 | PRO287:PRO280 | ASP288:ALA281 | GLN289:LEU282 | THR290:LEU283 | ALA291:ALA284 | GLU292:ALA285 | ALA293:LEU286 | LEU294:ILE287 | VAL295:GLU288 | ARG296:GLY289 | PHE297:HIS290 | PHE298:LEU291 | SER299:SER292 | ALA300:ALA293 | ALA301:GLY296 | PRO302:PRO297	Acid:MISSING | Base:HIS273 | Nuc:SER122	SER122	HIS273	MISSING	GLN123	ARG130	LYS144	THR150	TYR213	model_0	Failed: catalytic triad identity not conserved - needs Asp nucleophile, His base, Asp acid (mapped Nuc=SER, Base=HIS, Acid=MISSING). (Fail) | Tier: Tier_5_Decoy | ID: 27.88%	0	0.5	Nuc;Carb1;Base	34 (Ints) / 21 (HeavyAtoms) = 1.62	(3.0 * 0.94) + (2.0 * 0.01) + (1.5 * 0.81) - (2.5 * 0.00) + (1.0 * 0.93) = 4.98 -> z = (raw - 2.5) / 1.25 = 1.98 -> Sigmoid = 0.8790	[5*1.5] + [9*1.0] + [1*2.5] + [0*2.0] + [17*1.0] + [4*4.0] + [13*2.0] + [0*3.0] + [0*2.5] - [3.3*0.05] = 77.83	0	0	0	0.765	1.79	0.762	0.524	0.762	8.14	999	1	0	400.3	11.11	184	2.98	9.23	0.46	0.415	1	0.41	0	0.088	2.52364	4.54496	3.33431	0	Tier_5_Decoy	none	2.67039	TRUE	FALSE	27.4	0	0		27.88	H	FALSE			FALSE		Tier:Tier_5_Decoy | Competence:0.000 | Consensus:0.00 | Cons:46.21	geometric_NAC_pose_quality; kinetic_feasibility_deferred_to_QMMM_Step08	PASS	0	74.9951	67.2865	999	71.1408	-6.74593	2.70244	Decoy
56862	2120	31393	0031393_1163_A0A1Y5T2N3_9RHOB_19_PFODA	A0A1Y5T2N3_9RHOB	19_PFODA	Success	Tier_5_Decoy	FALSE	45.98	0.899175	0.920435	0.90305	0.89386	0.798838	119.837	0.7273	0	999	999	0	0	0	0.1	4	0.5	0.385	1	0	0	0.192	97.65	0	direct_fallback	0	999	999	4.19968	27.88	2.39	2.83	999	999	3.34	6.2	12.18	2.54	2.66	999	TRUE	FALSE	1	0	40	3	4	1	31	8	23	2265	55	55	1	297	85	162	32	32	40	17	35	27.88	114.5	297	33	TRUE	MTGLHPLLNGLRRLAFFFTTVIGTILMSQIAHAKDTILNHHSFGSGPENVLVLHSWIDNAGSFDNVKPYLDPDVYTYVFADLRGYGGSSTIKGEYTSSEAASDALNLADHLGWNRFHVIGHSQSGMIVQRMALNDWRSGSKRLKSMIAVTPVAADGYPADDDTKGFLTASIHNPEIAQQLAAGLTGGRLTARFAKAVASGNIATSNPDAMLGYYHIWVDEDFSDELATAHIETPTLVIAGRQDLPGFQADHYNDTIMKWLPNADLAVIEEAGHLPMYETPALLAALIEGHLSANSGP	MET1:MET1 | PRO2:THR2 | ASP3:GLY3 | LEU4:LEU4 | ALA5:HIS5 | ASP6:PRO6 | LEU7:LEU7 | PHE8:LEU8 | PRO9:ASN9 | GLY10:GLY10 | PHE11:LEU11 | GLY12:ARG12 | SER13:ALA15 | GLU14:PHE16 | TRP15:PHE17 | ILE16:PHE18 | ASN17:THR19 | THR18:THR20 | SER19:VAL21 | SER20:ILE22 | GLY21:GLY23 | ARG22:THR24 | ILE23:ILE25 | PHE24:MET27 | ALA25:SER28 | ARG26:GLN29 | VAL27:ILE30 | GLY28:ALA31 | GLY29:GLY44 | ASP30:SER45 | GLY31:GLY46 | PRO32:PRO47 | PRO33:GLU48 | LEU34:VAL50 | LEU35:LEU51 | LEU36:VAL52 | LEU37:LEU53 | HIS38:HIS54 | GLY39:SER55 | PHE40:TRP56 | PRO41:ILE57 | GLN42:ASP58 | THR43:ASN59 | HIS44:ALA60 | VAL45:GLY61 | MET46:SER62 | TRP47:PHE63 | HIS48:ASP64 | ARG49:ASN65 | VAL50:VAL66 | ALA51:LYS67 | PRO52:PRO68 | LYS53:TYR69 | LEU54:LEU70 | ALA55:PRO72 | GLU56:ASP73 | ARG57:VAL74 | PHE58:TYR75 | LYS59:THR76 | VAL60:TYR77 | ILE61:VAL78 | VAL62:PHE79 | ALA63:ALA80 | ASP64:ASP81 | LEU65:LEU82 | PRO66:ARG83 | GLY67:GLY84 | TYR68:TYR85 | GLY69:GLY86 | TRP70:GLY87 | SER71:SER88 | ASP72:SER89 | MET73:THR90 | PRO74:ILE91 | GLU75:LYS92 | SER76:GLY93 | ASP77:GLU94 | GLU78:GAP | GLN79:GAP | HIS80:GAP | THR81:GAP | PRO82:GAP | TYR83:TYR95 | THR84:THR96 | LYS85:SER97 | ARG86:SER98 | ALA87:GLU99 | MET88:ALA100 | ALA89:ALA101 | LYS90:SER102 | GLN91:ASP103 | LEU92:ALA104 | ILE93:LEU105 | GLU94:ASN106 | ALA95:LEU107 | MET96:ALA108 | GLU97:ASP109 | GLN98:HIS110 | LEU99:LEU111 | GLY100:GLY112 | HIS101:TRP113 | VAL102:ASN114 | HIS103:ARG115 | PHE104:PHE116 | ALA105:HIS117 | LEU106:VAL118 | ALA107:ILE119 | GLY108:GLY120 | HIS109:HIS121 | ASP110:SER122 | ARG111:GLN123 | GLY112:SER124 | ALA113:GLY125 | ARG114:MET126 | VAL115:ILE127 | SER116:VAL128 | TYR117:GLN129 | ARG118:ARG130 | LEU119:MET131 | ALA120:ALA132 | LEU121:LEU133 | ASP122:ASN134 | SER123:ASP135 | PRO124:GAP | GLY125:GAP | ARG126:GAP | LEU127:GAP | SER128:GAP | LYS129:GAP | LEU130:GAP | ALA131:GAP | VAL132:GAP | LEU133:GAP | ASP134:GAP | ILE135:GAP | LEU136:GAP | PRO137:GAP | THR138:GAP | TYR139:GAP | GLU140:GAP | TYR141:GAP | TRP142:TRP136 | GLN143:ARG137 | ARG144:SER138 | MET145:GLY139 | ASN146:SER140 | ARG147:LYS141 | ALA148:ARG142 | TYR149:LEU143 | ALA150:LYS144 | LEU151:SER145 | LYS152:MET146 | ILE153:ILE147 | TYR154:ALA148 | HIS155:VAL149 | TRP156:THR150 | SER157:PRO151 | PHE158:VAL152 | LEU159:ALA153 | ALA160:ALA154 | GLN161:ASP155 | PRO162:GLY156 | ALA163:TYR157 | PRO164:PRO158 | LEU165:ALA159 | PRO166:ASP160 | GLU167:ASP161 | ASN168:ASP162 | LEU169:THR163 | LEU170:LYS164 | GLY171:GLY165 | GLY172:HIS172 | ASP173:ASN173 | PRO174:PRO174 | ASP175:GLU175 | PHE176:GAP | TYR177:GAP | VAL178:ILE176 | LYS179:ALA177 | ALA180:GLN178 | LYS181:GLN179 | LEU182:LEU180 | ALA183:ALA181 | SER184:ALA182 | TRP185:GLY183 | THR186:LEU184 | ARG187:THR185 | ALA188:GLY186 | GLY189:GLY187 | ASP190:ARG188 | LEU191:LEU189 | SER192:THR190 | ALA193:ALA191 | PHE194:ARG192 | ASP195:PHE193 | PRO196:ALA194 | ARG197:LYS195 | ALA198:ALA196 | VAL199:VAL197 | GLU200:ALA198 | HIS201:SER199 | TYR202:GLY200 | ARG203:ASN201 | ILE204:ILE202 | ALA205:ALA203 | PHE206:THR204 | ALA207:SER205 | ASP208:ASN206 | PRO209:PRO207 | MET210:GAP | ARG211:GAP | ARG212:GAP | HIS213:GAP | VAL214:GAP | MET215:GAP | CYS216:GAP | GLU217:GAP | ASP218:ASP208 | TYR219:ALA209 | ARG220:MET210 | ALA221:LEU211 | GLY222:GLY212 | ALA223:TYR213 | TYR224:TYR214 | ALA225:HIS215 | ASP226:ILE216 | PHE227:TRP217 | GLU228:ASP219 | HIS229:GLU220 | ASP230:ASP221 | LYS231:PHE222 | ILE232:SER223 | ASP233:ASP224 | VAL234:GLU225 | GLU235:LEU226 | ALA236:ALA227 | GLY237:THR228 | ASN238:ALA229 | LYS239:HIS230 | ILE240:ILE231 | PRO241:GLU232 | VAL242:THR233 | PRO243:PRO234 | MET244:THR235 | LEU245:LEU236 | ALA246:VAL237 | LEU247:ILE238 | TRP248:ALA239 | GLY249:GLY240 | ALA250:ARG241 | SER251:GLN242 | GLY252:ASP243 | ILE253:LEU244 | ALA254:PRO245 | GLN255:GLY246 | SER256:PHE247 | ALA257:GLN248 | ALA258:ALA249 | THR259:ASP250 | PRO260:HIS251 | LEU261:TYR252 | ASP262:ASP254 | VAL263:THR255 | TRP264:ILE256 | ARG265:MET257 | LYS266:LYS258 | TRP267:TRP259 | ALA268:LEU260 | SER269:PRO261 | ASP270:ASN262 | VAL271:ALA263 | GLN272:ASP264 | GLY273:LEU265 | ALA274:ALA266 | PRO275:VAL267 | ILE276:ILE268 | GLU277:GLU270 | SER278:ALA271 | GLY279:GLY272 | HIS280:HIS273 | PHE281:LEU274 | LEU282:PRO275 | PRO283:MET276 | GLU284:TYR277 | GLU285:GLU278 | ALA286:THR279 | PRO287:PRO280 | ASP288:ALA281 | GLN289:LEU282 | THR290:LEU283 | ALA291:ALA284 | GLU292:ALA285 | ALA293:LEU286 | LEU294:ILE287 | VAL295:GLU288 | ARG296:GLY289 | PHE297:HIS290 | PHE298:LEU291 | SER299:SER292 | ALA300:ALA293 | ALA301:GLY296 | PRO302:PRO297	Acid:MISSING | Base:HIS273 | Nuc:SER122	SER122	HIS273	MISSING	GLN123	ARG130	LYS144	THR150	TYR213	model_0	Failed: catalytic triad identity not conserved - needs Asp nucleophile, His base, Asp acid (mapped Nuc=SER, Base=HIS, Acid=MISSING). (Fail) | Tier: Tier_5_Decoy | ID: 27.88%	0	0.5	Nuc;Carb1;Base	40 (Ints) / 55 (HeavyAtoms) = 0.73	(3.0 * 0.92) + (2.0 * 0.01) + (1.5 * 0.36) - (2.5 * 0.00) + (1.0 * 0.90) = 4.22 -> z = (raw - 2.5) / 1.25 = 1.38 -> Sigmoid = 0.7988	[3*1.5] + [4*1.0] + [1*2.5] + [0*2.0] + [31*1.0] + [8*4.0] + [23*2.0] + [0*3.0] + [0*2.5] - [3.3*0.05] = 119.84	0	0	0	0.742	0	0.291	0.255	0.507	19.38	999	1	0	405.9	11.1	474.6	6.32	20.35	1.169	0.917	0	0	0	0.559	2.54056	4.97539	3.25339	0	Tier_5_Decoy	none	2.45502	TRUE	FALSE	28.68	0	0		27.88	H	FALSE			FALSE		Tier:Tier_5_Decoy | Competence:0.000 | Consensus:0.00 | Cons:45.98	geometric_NAC_pose_quality; kinetic_feasibility_deferred_to_QMMM_Step08	PASS	0	61.2309	46.9933	999	54.1121	-4.5193	4.03895	Decoy
56863	2120	31321	0031321_1161_A0A1Y5RAK1_9RHOB_1_PFOA	A0A1Y5RAK1_9RHOB	1_PFOA	Success	Tier_5_Decoy	FALSE	45.49	0.958121	0.902588	0.965161	0.972004	0.859635	113.338	1.44	0	999	999	0	0	0	0.1	4	0.5	0.593	1	0	0	0.192	98.63	0	direct_fallback	0	999	999	4.21136	34.33	2.82	4.1	8.99	6.83	3.36	7.63	3.36	3.17	2.98	3.75	TRUE	FALSE	1	0	36	3	3	2	27	10	17	2462	25	25	1	322	76	188	46	29	36	14	15	34.33	152.5	322	34	TRUE	MTLAFEIITLLAVSIVATWIYVQYRARRHEAQAEAEFPPLGQISVVDGHRVHAVVMGAGPDLVLIHGSSGNTRDMTHSLAPRLAENFRVIVFDRPGLGYTERINRSGASISQQADLLARAAHQLGAEKPIVLGHSYGGAVALAWAVENPAELSALVVLSGAAKPWKSGLTRFYKITSHPMLGPLVIPFLTAFVHDERVEKQIASIFAPQSAPDGYTSYVAPGLTLRRHSLRANAMQRANLLPEVEALHMRYGEIAVPTEILHGTEDTTVGLSIHAEPLARQIPDAVLTRLEGIGHMPQHVAKDDVVAAIHRVAIRAGLHPRP	MET1:MET1 | PRO2:THR2 | ASP3:LEU3 | LEU4:ALA4 | ALA5:PHE5 | ASP6:GLU6 | LEU7:ILE7 | PHE8:PHE37 | PRO9:PRO38 | GLY10:PRO39 | PHE11:LEU40 | GLY12:GLY41 | SER13:GLN42 | GLU14:GAP | TRP15:GAP | ILE16:ILE43 | ASN17:SER44 | THR18:VAL45 | SER19:VAL46 | SER20:ASP47 | GLY21:GLY48 | ARG22:ARG50 | ILE23:VAL51 | PHE24:HIS52 | ALA25:ALA53 | ARG26:VAL54 | VAL27:VAL55 | GLY28:MET56 | GLY29:GLY57 | ASP30:ALA58 | GLY31:GLY59 | PRO32:PRO60 | PRO33:ASP61 | LEU34:LEU62 | LEU35:VAL63 | LEU36:LEU64 | LEU37:ILE65 | HIS38:HIS66 | GLY39:GLY67 | PHE40:SER68 | PRO41:SER69 | GLN42:ASN71 | THR43:THR72 | HIS44:ARG73 | VAL45:ASP74 | MET46:MET75 | TRP47:THR76 | HIS48:HIS77 | ARG49:SER78 | VAL50:LEU79 | ALA51:ALA80 | PRO52:PRO81 | LYS53:ARG82 | LEU54:LEU83 | ALA55:ALA84 | GLU56:GLU85 | ARG57:ASN86 | PHE58:PHE87 | LYS59:ARG88 | VAL60:VAL89 | ILE61:ILE90 | VAL62:VAL91 | ALA63:PHE92 | ASP64:ASP93 | LEU65:ARG94 | PRO66:PRO95 | GLY67:GLY96 | TYR68:LEU97 | GLY69:GLY98 | TRP70:GAP | SER71:GAP | ASP72:GAP | MET73:GAP | PRO74:GAP | GLU75:GAP | SER76:GAP | ASP77:GAP | GLU78:GAP | GLN79:GAP | HIS80:GAP | THR81:GAP | PRO82:GAP | TYR83:TYR99 | THR84:THR100 | LYS85:GLU101 | ARG86:ARG102 | ALA87:GLN112 | MET88:GLN113 | ALA89:ALA114 | LYS90:ASP115 | GLN91:LEU116 | LEU92:LEU117 | ILE93:ALA118 | GLU94:ARG119 | ALA95:ALA120 | MET96:ALA121 | GLU97:HIS122 | GLN98:GLN123 | LEU99:LEU124 | GLY100:GLY125 | HIS101:ALA126 | VAL102:GLU127 | HIS103:LYS128 | PHE104:PRO129 | ALA105:ILE130 | LEU106:VAL131 | ALA107:LEU132 | GLY108:GLY133 | HIS109:HIS134 | ASP110:SER135 | ARG111:TYR136 | GLY112:GLY137 | ALA113:GLY138 | ARG114:ALA139 | VAL115:VAL140 | SER116:ALA141 | TYR117:LEU142 | ARG118:ALA143 | LEU119:TRP144 | ALA120:ALA145 | LEU121:VAL146 | ASP122:GLU147 | SER123:ASN148 | PRO124:PRO149 | GLY125:ALA150 | ARG126:GLU151 | LEU127:LEU152 | SER128:SER153 | LYS129:ALA154 | LEU130:LEU155 | ALA131:VAL156 | VAL132:VAL157 | LEU133:LEU158 | ASP134:SER159 | ILE135:GAP | LEU136:GAP | PRO137:GLY160 | THR138:ALA161 | TYR139:ALA162 | GLU140:LYS163 | TYR141:PRO164 | TRP142:TRP165 | GLN143:LYS166 | ARG144:SER167 | MET145:LEU169 | ASN146:THR170 | ARG147:ARG171 | ALA148:PHE172 | TYR149:TYR173 | ALA150:GAP | LEU151:GAP | LYS152:LYS174 | ILE153:ILE175 | TYR154:THR176 | HIS155:SER177 | TRP156:HIS178 | SER157:PRO179 | PHE158:MET180 | LEU159:LEU181 | ALA160:GLY182 | GLN161:GAP | PRO162:PRO183 | ALA163:LEU184 | PRO164:VAL185 | LEU165:ILE186 | PRO166:PRO187 | GLU167:GAP | ASN168:PHE188 | LEU169:LEU189 | LEU170:THR190 | GLY171:ALA191 | GLY172:PHE192 | ASP173:VAL193 | PRO174:HIS194 | ASP175:ASP195 | PHE176:GLU196 | TYR177:ARG197 | VAL178:VAL198 | LYS179:GLU199 | ALA180:LYS200 | LYS181:GLN201 | LEU182:ILE202 | ALA183:ALA203 | SER184:GAP | TRP185:GAP | THR186:GAP | ARG187:GAP | ALA188:GAP | GLY189:GAP | ASP190:GAP | LEU191:GAP | SER192:SER204 | ALA193:ILE205 | PHE194:PHE206 | ASP195:ALA207 | PRO196:PRO208 | ARG197:GLN209 | ALA198:SER210 | VAL199:ALA211 | GLU200:PRO212 | HIS201:ASP213 | TYR202:GLY214 | ARG203:TYR215 | ILE204:THR216 | ALA205:SER217 | PHE206:TYR218 | ALA207:VAL219 | ASP208:ALA220 | PRO209:PRO221 | MET210:LEU225 | ARG211:ARG226 | ARG212:ARG227 | HIS213:HIS228 | VAL214:SER229 | MET215:LEU230 | CYS216:GAP | GLU217:GAP | ASP218:GAP | TYR219:GAP | ARG220:ARG231 | ALA221:ALA232 | GLY222:ASN233 | ALA223:ALA234 | TYR224:MET235 | ALA225:ALA238 | ASP226:ASN239 | PHE227:LEU240 | GLU228:GLU243 | HIS229:VAL244 | ASP230:GLU245 | LYS231:ALA246 | ILE232:LEU247 | ASP233:HIS248 | VAL234:MET249 | GLU235:ARG250 | ALA236:TYR251 | GLY237:GLY252 | ASN238:GAP | LYS239:GLU253 | ILE240:ILE254 | PRO241:ALA255 | VAL242:VAL256 | PRO243:PRO257 | MET244:THR258 | LEU245:GLU259 | ALA246:ILE260 | LEU247:LEU261 | TRP248:HIS262 | GLY249:GLY263 | ALA250:THR264 | SER251:GLU265 | GLY252:ASP266 | ILE253:THR267 | ALA254:THR268 | GLN255:VAL269 | SER256:GLY270 | ALA257:LEU271 | ALA258:SER272 | THR259:ILE273 | PRO260:HIS274 | LEU261:ALA275 | ASP262:GLU276 | VAL263:PRO277 | TRP264:LEU278 | ARG265:ALA279 | LYS266:ARG280 | TRP267:GLN281 | ALA268:ILE282 | SER269:PRO283 | ASP270:ASP284 | VAL271:ALA285 | GLN272:VAL286 | GLY273:LEU287 | ALA274:THR288 | PRO275:ARG289 | ILE276:LEU290 | GLU277:GLU291 | SER278:GLY292 | GLY279:GLY294 | HIS280:HIS295 | PHE281:MET296 | LEU282:PRO297 | PRO283:GLN298 | GLU284:HIS299 | GLU285:VAL300 | ALA286:ALA301 | PRO287:LYS302 | ASP288:ASP303 | GLN289:ASP304 | THR290:VAL305 | ALA291:VAL306 | GLU292:ALA307 | ALA293:ALA308 | LEU294:ILE309 | VAL295:HIS310 | ARG296:ARG311 | PHE297:VAL312 | PHE298:ALA313 | SER299:ILE314 | ALA300:ARG315 | ALA301:ALA316 | PRO302:PRO322	Acid:SER159 | Base:HIS295 | Nuc:SER135	SER135	HIS295	SER159	TYR136	ALA139	HIS178	TYR173	HIS228	model_0	Failed: catalytic triad identity not conserved - needs Asp nucleophile, His base, Asp acid (mapped Nuc=SER, Base=HIS, Acid=SER). (Fail) | Tier: Tier_5_Decoy | ID: 34.33%	0	0.6	Nuc;Carb1;Base	36 (Ints) / 25 (HeavyAtoms) = 1.44	(3.0 * 0.90) + (2.0 * 0.01) + (1.5 * 0.72) - (2.5 * 0.00) + (1.0 * 0.96) = 4.77 -> z = (raw - 2.5) / 1.25 = 1.81 -> Sigmoid = 0.8596	[3*1.5] + [3*1.0] + [2*2.5] + [0*2.0] + [27*1.0] + [10*4.0] + [17*2.0] + [0*3.0] + [0*2.5] - [3.2*0.05] = 113.34	0	0	0	0.63	0	0.68	0.24	0.719	9.76	999	1	0	655	14.07	223.8	3.38	10.46	0.342	0.372	1	0.43	0	0.17	1.80965	4.22203	3.23564	0	Tier_5_Decoy	none	2.91524	TRUE	FALSE	27.74	0	0		34.33	G	FALSE			FALSE		Tier:Tier_5_Decoy | Competence:0.000 | Consensus:0.00 | Cons:45.49	geometric_NAC_pose_quality; kinetic_feasibility_deferred_to_QMMM_Step08	PASS	0	77.9612	73.0972	999	75.5292	3.41341	-3.64284	Decoy
56864	2077	32956	0032956_1221_A0A446ZNU9_ACICA_16_PFDS	A0A446ZNU9_ACICA	16_PFDS	Success	Tier_5_Decoy	FALSE	44.99	0.943165	0.87165	0.954688	0.961043	0.817	119.845	1.0571	165	0.82	119.5	3.27	2	0	0.588	4	0.5	0.453	0	0	0	0.192	98.28	0	direct	0	66.1	31	4.19752	25.51	3.18	2.64	3.4	999	10.82	2.03	2.03	3.22	2.77	999	TRUE	FALSE	1	0	37	6	1	0	30	10	20	2363	35	35	1	290	82	141	44	32	41	13	21	25.51	118.5	290	55	TRUE	MQPKVHTVTTSDQQTLCAKTWGDEKNTPLVLVHGYPDNQEVWESIIEHLINDFYLVTYDVRGAGLSSIPKRIRDYRLERLSLDLQEIVDELLPNRQFHMAAHDWGSIQSWESATEPKFKGRLLSYTTISGPCLDHAALFLRDKFKSSPGQILKILTKSWYIGAFHLPLLAPTVWSLFSPEKWGKVLTKLERKSNLPLNNNINADGKYGINLYRANFIPRLTGPRQRYAQCPVKAVILKYDTFVSPEYITEAMPKWVEKFEYVELEANHWAILSEPAKIADHIRQFIKAQA	MET1:MET1 | PRO2:PRO3 | ASP3:LYS4 | LEU4:VAL5 | ALA5:GAP | ASP6:GAP | LEU7:GAP | PHE8:GAP | PRO9:GAP | GLY10:GAP | PHE11:GAP | GLY12:GAP | SER13:GAP | GLU14:HIS6 | TRP15:THR7 | ILE16:VAL8 | ASN17:THR9 | THR18:THR10 | SER19:SER11 | SER20:ASP12 | GLY21:GLN13 | ARG22:GLN14 | ILE23:LEU16 | PHE24:CYS17 | ALA25:ALA18 | ARG26:LYS19 | VAL27:THR20 | GLY28:TRP21 | GLY29:GLY22 | ASP30:ASP23 | GLY31:ASN26 | PRO32:THR27 | PRO33:PRO28 | LEU34:LEU29 | LEU35:VAL30 | LEU36:LEU31 | LEU37:VAL32 | HIS38:HIS33 | GLY39:GLY34 | PHE40:TYR35 | PRO41:PRO36 | GLN42:ASP37 | THR43:ASN38 | HIS44:GLN39 | VAL45:GLU40 | MET46:VAL41 | TRP47:TRP42 | HIS48:GLU43 | ARG49:SER44 | VAL50:ILE45 | ALA51:ILE46 | PRO52:GLU47 | LYS53:HIS48 | LEU54:LEU49 | ALA55:ILE50 | GLU56:ASN51 | ARG57:ASP52 | PHE58:PHE53 | LYS59:TYR54 | VAL60:LEU55 | ILE61:VAL56 | VAL62:THR57 | ALA63:TYR58 | ASP64:ASP59 | LEU65:VAL60 | PRO66:ARG61 | GLY67:GLY62 | TYR68:ALA63 | GLY69:GLY64 | TRP70:LEU65 | SER71:SER66 | ASP72:SER67 | MET73:ILE68 | PRO74:PRO69 | GLU75:GAP | SER76:GAP | ASP77:GAP | GLU78:LYS70 | GLN79:ARG71 | HIS80:ILE72 | THR81:ARG73 | PRO82:ASP74 | TYR83:TYR75 | THR84:ARG76 | LYS85:LEU77 | ARG86:GLU78 | ALA87:ARG79 | MET88:LEU80 | ALA89:SER81 | LYS90:LEU82 | GLN91:ASP83 | LEU92:LEU84 | ILE93:GLN85 | GLU94:GLU86 | ALA95:ILE87 | MET96:VAL88 | GLU97:ASP89 | GLN98:GLU90 | LEU99:LEU92 | GLY100:PRO93 | HIS101:ASN94 | VAL102:ARG95 | HIS103:GLN96 | PHE104:PHE97 | ALA105:HIS98 | LEU106:MET99 | ALA107:ALA100 | GLY108:ALA101 | HIS109:HIS102 | ASP110:ASP103 | ARG111:TRP104 | GLY112:GLY105 | ALA113:SER106 | ARG114:ILE107 | VAL115:GLN108 | SER116:SER109 | TYR117:TRP110 | ARG118:GLU111 | LEU119:SER112 | ALA120:ALA113 | LEU121:THR114 | ASP122:GLU115 | SER123:SER147 | PRO124:PRO148 | GLY125:GLY149 | ARG126:GLN150 | LEU127:ILE151 | SER128:LEU152 | LYS129:LYS153 | LEU130:ILE154 | ALA131:GAP | VAL132:GAP | LEU133:GAP | ASP134:GAP | ILE135:GAP | LEU136:GAP | PRO137:GAP | THR138:GAP | TYR139:GAP | GLU140:GAP | TYR141:GAP | TRP142:GAP | GLN143:GAP | ARG144:GAP | MET145:LEU155 | ASN146:THR156 | ARG147:LYS157 | ALA148:SER158 | TYR149:TRP159 | ALA150:TYR160 | LEU151:ILE161 | LYS152:GLY162 | ILE153:ALA163 | TYR154:PHE164 | HIS155:HIS165 | TRP156:LEU166 | SER157:PRO167 | PHE158:LEU168 | LEU159:LEU169 | ALA160:GAP | GLN161:GAP | PRO162:GAP | ALA163:ALA170 | PRO164:PRO171 | LEU165:THR172 | PRO166:VAL173 | GLU167:TRP174 | ASN168:SER175 | LEU169:LEU176 | LEU170:PHE177 | GLY171:SER178 | GLY172:PRO179 | ASP173:GLU180 | PRO174:LYS181 | ASP175:TRP182 | PHE176:GLY183 | TYR177:LYS184 | VAL178:VAL185 | LYS179:LEU186 | ALA180:THR187 | LYS181:LYS188 | LEU182:LEU189 | ALA183:SER193 | SER184:ASN194 | TRP185:LEU195 | THR186:PRO196 | ARG187:LEU197 | ALA188:ASN198 | GLY189:ASN199 | ASP190:ASN200 | LEU191:ILE201 | SER192:ASN202 | ALA193:ALA203 | PHE194:ASP204 | ASP195:GLY205 | PRO196:LYS206 | ARG197:TYR207 | ALA198:GLY208 | VAL199:ILE209 | GLU200:ASN210 | HIS201:LEU211 | TYR202:TYR212 | ARG203:ARG213 | ILE204:ALA214 | ALA205:ASN215 | PHE206:PHE216 | ALA207:THR221 | ASP208:GLY222 | PRO209:PRO223 | MET210:ARG224 | ARG211:GLN225 | ARG212:ARG226 | HIS213:TYR227 | VAL214:ALA228 | MET215:GLN229 | CYS216:CYS230 | GLU217:GAP | ASP218:GAP | TYR219:GAP | ARG220:GAP | ALA221:GAP | GLY222:GAP | ALA223:GAP | TYR224:GAP | ALA225:GAP | ASP226:GAP | PHE227:GAP | GLU228:GAP | HIS229:GAP | ASP230:GAP | LYS231:GAP | ILE232:GAP | ASP233:GAP | VAL234:GAP | GLU235:GAP | ALA236:GAP | GLY237:GAP | ASN238:GAP | LYS239:GAP | ILE240:GAP | PRO241:PRO231 | VAL242:VAL232 | PRO243:LYS233 | MET244:ALA234 | LEU245:VAL235 | ALA246:ILE236 | LEU247:LEU237 | TRP248:LYS238 | GLY249:TYR239 | ALA250:ASP240 | SER251:THR241 | GLY252:PHE242 | ILE253:VAL243 | ALA254:SER244 | GLN255:PRO245 | SER256:GLU246 | ALA257:TYR247 | ALA258:ILE248 | THR259:THR249 | PRO260:GAP | LEU261:GAP | ASP262:GLU250 | VAL263:ALA251 | TRP264:MET252 | ARG265:PRO253 | LYS266:LYS254 | TRP267:TRP255 | ALA268:VAL256 | SER269:GLU257 | ASP270:LYS258 | VAL271:PHE259 | GLN272:GLU260 | GLY273:TYR261 | ALA274:VAL262 | PRO275:GLU263 | ILE276:LEU264 | GLU277:GLU265 | SER278:ALA266 | GLY279:ASN267 | HIS280:HIS268 | PHE281:TRP269 | LEU282:ALA270 | PRO283:ILE271 | GLU284:LEU272 | GLU285:SER273 | ALA286:GLU274 | PRO287:PRO275 | ASP288:ALA276 | GLN289:LYS277 | THR290:ILE278 | ALA291:ALA279 | GLU292:ASP280 | ALA293:HIS281 | LEU294:ILE282 | VAL295:ARG283 | ARG296:GLN284 | PHE297:PHE285 | PHE298:ILE286 | SER299:LYS287 | ALA300:ALA288 | ALA301:GLN289 | PRO302:ALA290	Acid:MISSING | Base:HIS268 | Nuc:ASP103	ASP103	HIS268	MISSING	TRP104	ILE107	HIS165	LEU166	TYR227	model_4	Failed: catalytic triad identity not conserved - needs Asp nucleophile, His base, Asp acid (mapped Nuc=ASP, Base=HIS, Acid=MISSING). (Fail) | Tier: Tier_5_Decoy | ID: 25.51%	165	0.76	Nuc;Carb1;Carb2;Base	37 (Ints) / 35 (HeavyAtoms) = 1.06	(3.0 * 0.87) + (2.0 * 0.01) + (1.5 * 0.53) - (2.5 * 0.00) + (1.0 * 0.94) = 4.37 -> z = (raw - 2.5) / 1.25 = 1.50 -> Sigmoid = 0.8170	[6*1.5] + [1*1.0] + [0*2.5] + [0*2.0] + [30*1.0] + [10*4.0] + [20*2.0] + [0*3.0] + [0*2.5] - [3.1*0.05] = 119.84	1	0	0	0.667	0	0.543	0.429	0.673	13.1	3.18	2	158.8	587	15.46	308.7	4.46	14.66	0.526	0.474	1	0.13	0.325	0.307	1.69498	3.79989	3.10505	1	Tier_5_Decoy	none	2.76731	TRUE	FALSE	26.29	0	0		25.51	H	FALSE			FALSE		Tier:Tier_5_Decoy | Competence:0.000 | Consensus:0.00 | Cons:44.99	geometric_NAC_pose_quality; kinetic_feasibility_deferred_to_QMMM_Step08	PASS	0	67.6214	61.408	999	64.5147	-6.56515	6.99772	Decoy
56865	2074	31329	0031329_1161_A0A1Y5RAK1_9RHOB_9_PFPeS	A0A1Y5RAK1_9RHOB	9_PFPeS	Success	Tier_5_Decoy	FALSE	44.91	0.958544	0.926446	0.968201	0.966569	0.852679	64.8304	1.25	0	999	999	0	0	0	0.1	4	0.5	0.562	0	0	0	0.192	98.43	0	direct_fallback	0	999	999	4.20251	34.33	2.92	4.39	9.35	6.22	4.53	7.61	4.53	2.39	3.07	3.79	TRUE	FALSE	1	0	25	4	0	2	14	6	8	2462	20	20	1	322	76	188	46	29	36	8	11	34.33	152.5	322	34	TRUE	MTLAFEIITLLAVSIVATWIYVQYRARRHEAQAEAEFPPLGQISVVDGHRVHAVVMGAGPDLVLIHGSSGNTRDMTHSLAPRLAENFRVIVFDRPGLGYTERINRSGASISQQADLLARAAHQLGAEKPIVLGHSYGGAVALAWAVENPAELSALVVLSGAAKPWKSGLTRFYKITSHPMLGPLVIPFLTAFVHDERVEKQIASIFAPQSAPDGYTSYVAPGLTLRRHSLRANAMQRANLLPEVEALHMRYGEIAVPTEILHGTEDTTVGLSIHAEPLARQIPDAVLTRLEGIGHMPQHVAKDDVVAAIHRVAIRAGLHPRP	MET1:MET1 | PRO2:THR2 | ASP3:LEU3 | LEU4:ALA4 | ALA5:PHE5 | ASP6:GLU6 | LEU7:ILE7 | PHE8:PHE37 | PRO9:PRO38 | GLY10:PRO39 | PHE11:LEU40 | GLY12:GLY41 | SER13:GLN42 | GLU14:GAP | TRP15:GAP | ILE16:ILE43 | ASN17:SER44 | THR18:VAL45 | SER19:VAL46 | SER20:ASP47 | GLY21:GLY48 | ARG22:ARG50 | ILE23:VAL51 | PHE24:HIS52 | ALA25:ALA53 | ARG26:VAL54 | VAL27:VAL55 | GLY28:MET56 | GLY29:GLY57 | ASP30:ALA58 | GLY31:GLY59 | PRO32:PRO60 | PRO33:ASP61 | LEU34:LEU62 | LEU35:VAL63 | LEU36:LEU64 | LEU37:ILE65 | HIS38:HIS66 | GLY39:GLY67 | PHE40:SER68 | PRO41:SER69 | GLN42:ASN71 | THR43:THR72 | HIS44:ARG73 | VAL45:ASP74 | MET46:MET75 | TRP47:THR76 | HIS48:HIS77 | ARG49:SER78 | VAL50:LEU79 | ALA51:ALA80 | PRO52:PRO81 | LYS53:ARG82 | LEU54:LEU83 | ALA55:ALA84 | GLU56:GLU85 | ARG57:ASN86 | PHE58:PHE87 | LYS59:ARG88 | VAL60:VAL89 | ILE61:ILE90 | VAL62:VAL91 | ALA63:PHE92 | ASP64:ASP93 | LEU65:ARG94 | PRO66:PRO95 | GLY67:GLY96 | TYR68:LEU97 | GLY69:GLY98 | TRP70:GAP | SER71:GAP | ASP72:GAP | MET73:GAP | PRO74:GAP | GLU75:GAP | SER76:GAP | ASP77:GAP | GLU78:GAP | GLN79:GAP | HIS80:GAP | THR81:GAP | PRO82:GAP | TYR83:TYR99 | THR84:THR100 | LYS85:GLU101 | ARG86:ARG102 | ALA87:GLN112 | MET88:GLN113 | ALA89:ALA114 | LYS90:ASP115 | GLN91:LEU116 | LEU92:LEU117 | ILE93:ALA118 | GLU94:ARG119 | ALA95:ALA120 | MET96:ALA121 | GLU97:HIS122 | GLN98:GLN123 | LEU99:LEU124 | GLY100:GLY125 | HIS101:ALA126 | VAL102:GLU127 | HIS103:LYS128 | PHE104:PRO129 | ALA105:ILE130 | LEU106:VAL131 | ALA107:LEU132 | GLY108:GLY133 | HIS109:HIS134 | ASP110:SER135 | ARG111:TYR136 | GLY112:GLY137 | ALA113:GLY138 | ARG114:ALA139 | VAL115:VAL140 | SER116:ALA141 | TYR117:LEU142 | ARG118:ALA143 | LEU119:TRP144 | ALA120:ALA145 | LEU121:VAL146 | ASP122:GLU147 | SER123:ASN148 | PRO124:PRO149 | GLY125:ALA150 | ARG126:GLU151 | LEU127:LEU152 | SER128:SER153 | LYS129:ALA154 | LEU130:LEU155 | ALA131:VAL156 | VAL132:VAL157 | LEU133:LEU158 | ASP134:SER159 | ILE135:GAP | LEU136:GAP | PRO137:GLY160 | THR138:ALA161 | TYR139:ALA162 | GLU140:LYS163 | TYR141:PRO164 | TRP142:TRP165 | GLN143:LYS166 | ARG144:SER167 | MET145:LEU169 | ASN146:THR170 | ARG147:ARG171 | ALA148:PHE172 | TYR149:TYR173 | ALA150:GAP | LEU151:GAP | LYS152:LYS174 | ILE153:ILE175 | TYR154:THR176 | HIS155:SER177 | TRP156:HIS178 | SER157:PRO179 | PHE158:MET180 | LEU159:LEU181 | ALA160:GLY182 | GLN161:GAP | PRO162:PRO183 | ALA163:LEU184 | PRO164:VAL185 | LEU165:ILE186 | PRO166:PRO187 | GLU167:GAP | ASN168:PHE188 | LEU169:LEU189 | LEU170:THR190 | GLY171:ALA191 | GLY172:PHE192 | ASP173:VAL193 | PRO174:HIS194 | ASP175:ASP195 | PHE176:GLU196 | TYR177:ARG197 | VAL178:VAL198 | LYS179:GLU199 | ALA180:LYS200 | LYS181:GLN201 | LEU182:ILE202 | ALA183:ALA203 | SER184:GAP | TRP185:GAP | THR186:GAP | ARG187:GAP | ALA188:GAP | GLY189:GAP | ASP190:GAP | LEU191:GAP | SER192:SER204 | ALA193:ILE205 | PHE194:PHE206 | ASP195:ALA207 | PRO196:PRO208 | ARG197:GLN209 | ALA198:SER210 | VAL199:ALA211 | GLU200:PRO212 | HIS201:ASP213 | TYR202:GLY214 | ARG203:TYR215 | ILE204:THR216 | ALA205:SER217 | PHE206:TYR218 | ALA207:VAL219 | ASP208:ALA220 | PRO209:PRO221 | MET210:LEU225 | ARG211:ARG226 | ARG212:ARG227 | HIS213:HIS228 | VAL214:SER229 | MET215:LEU230 | CYS216:GAP | GLU217:GAP | ASP218:GAP | TYR219:GAP | ARG220:ARG231 | ALA221:ALA232 | GLY222:ASN233 | ALA223:ALA234 | TYR224:MET235 | ALA225:ALA238 | ASP226:ASN239 | PHE227:LEU240 | GLU228:GLU243 | HIS229:VAL244 | ASP230:GLU245 | LYS231:ALA246 | ILE232:LEU247 | ASP233:HIS248 | VAL234:MET249 | GLU235:ARG250 | ALA236:TYR251 | GLY237:GLY252 | ASN238:GAP | LYS239:GLU253 | ILE240:ILE254 | PRO241:ALA255 | VAL242:VAL256 | PRO243:PRO257 | MET244:THR258 | LEU245:GLU259 | ALA246:ILE260 | LEU247:LEU261 | TRP248:HIS262 | GLY249:GLY263 | ALA250:THR264 | SER251:GLU265 | GLY252:ASP266 | ILE253:THR267 | ALA254:THR268 | GLN255:VAL269 | SER256:GLY270 | ALA257:LEU271 | ALA258:SER272 | THR259:ILE273 | PRO260:HIS274 | LEU261:ALA275 | ASP262:GLU276 | VAL263:PRO277 | TRP264:LEU278 | ARG265:ALA279 | LYS266:ARG280 | TRP267:GLN281 | ALA268:ILE282 | SER269:PRO283 | ASP270:ASP284 | VAL271:ALA285 | GLN272:VAL286 | GLY273:LEU287 | ALA274:THR288 | PRO275:ARG289 | ILE276:LEU290 | GLU277:GLU291 | SER278:GLY292 | GLY279:GLY294 | HIS280:HIS295 | PHE281:MET296 | LEU282:PRO297 | PRO283:GLN298 | GLU284:HIS299 | GLU285:VAL300 | ALA286:ALA301 | PRO287:LYS302 | ASP288:ASP303 | GLN289:ASP304 | THR290:VAL305 | ALA291:VAL306 | GLU292:ALA307 | ALA293:ALA308 | LEU294:ILE309 | VAL295:HIS310 | ARG296:ARG311 | PHE297:VAL312 | PHE298:ALA313 | SER299:ILE314 | ALA300:ARG315 | ALA301:ALA316 | PRO302:PRO322	Acid:SER159 | Base:HIS295 | Nuc:SER135	SER135	HIS295	SER159	TYR136	ALA139	HIS178	TYR173	HIS228	model_0	Failed: catalytic triad identity not conserved - needs Asp nucleophile, His base, Asp acid (mapped Nuc=SER, Base=HIS, Acid=SER). (Fail) | Tier: Tier_5_Decoy | ID: 34.33%	0	0.6	Nuc;Carb1;Base	25 (Ints) / 20 (HeavyAtoms) = 1.25	(3.0 * 0.93) + (2.0 * 0.01) + (1.5 * 0.62) - (2.5 * 0.00) + (1.0 * 0.96) = 4.69 -> z = (raw - 2.5) / 1.25 = 1.76 -> Sigmoid = 0.8527	[4*1.5] + [0*1.0] + [2*2.5] + [0*2.0] + [14*1.0] + [6*4.0] + [8*2.0] + [0*3.0] + [0*2.5] - [3.4*0.05] = 64.83	0	0	0	0.571	0	0.9	0.35	0.762	8.27	999	1	0	632	14.04	184.5	2.91	8.86	0.292	0.316	1	0.6	0	0	1.69118	4.78124	3.39284	0	Tier_5_Decoy	none	2.95159	TRUE	FALSE	27.56	0	0		34.33	G	FALSE			FALSE		Tier:Tier_5_Decoy | Competence:0.000 | Consensus:0.00 | Cons:44.91	geometric_NAC_pose_quality; kinetic_feasibility_deferred_to_QMMM_Step08	PASS	0	78.8992	75.0575	999	76.9784	1.08732	-0.834034	Decoy
56866	2118	31333	0031333_1161_A0A1Y5RAK1_9RHOB_13_PFHpA	A0A1Y5RAK1_9RHOB	13_PFHpA	Success	Tier_5_Decoy	FALSE	44.9	0.959717	0.914481	0.966222	0.971026	0.857691	93.3396	1.3636	0	999	999	0	0	0	0.1	4	0.5	0.618	1	0	0	0.192	98.53	0	direct_fallback	0	999	999	4.21461	34.33	2.69	3.8	8.74	6.61	3.26	6.92	3.26	3.2	3	3.75	TRUE	FALSE	1	0	30	3	3	2	21	9	12	2462	22	22	1	322	76	188	46	29	36	11	13	34.33	152.5	322	34	TRUE	MTLAFEIITLLAVSIVATWIYVQYRARRHEAQAEAEFPPLGQISVVDGHRVHAVVMGAGPDLVLIHGSSGNTRDMTHSLAPRLAENFRVIVFDRPGLGYTERINRSGASISQQADLLARAAHQLGAEKPIVLGHSYGGAVALAWAVENPAELSALVVLSGAAKPWKSGLTRFYKITSHPMLGPLVIPFLTAFVHDERVEKQIASIFAPQSAPDGYTSYVAPGLTLRRHSLRANAMQRANLLPEVEALHMRYGEIAVPTEILHGTEDTTVGLSIHAEPLARQIPDAVLTRLEGIGHMPQHVAKDDVVAAIHRVAIRAGLHPRP	MET1:MET1 | PRO2:THR2 | ASP3:LEU3 | LEU4:ALA4 | ALA5:PHE5 | ASP6:GLU6 | LEU7:ILE7 | PHE8:PHE37 | PRO9:PRO38 | GLY10:PRO39 | PHE11:LEU40 | GLY12:GLY41 | SER13:GLN42 | GLU14:GAP | TRP15:GAP | ILE16:ILE43 | ASN17:SER44 | THR18:VAL45 | SER19:VAL46 | SER20:ASP47 | GLY21:GLY48 | ARG22:ARG50 | ILE23:VAL51 | PHE24:HIS52 | ALA25:ALA53 | ARG26:VAL54 | VAL27:VAL55 | GLY28:MET56 | GLY29:GLY57 | ASP30:ALA58 | GLY31:GLY59 | PRO32:PRO60 | PRO33:ASP61 | LEU34:LEU62 | LEU35:VAL63 | LEU36:LEU64 | LEU37:ILE65 | HIS38:HIS66 | GLY39:GLY67 | PHE40:SER68 | PRO41:SER69 | GLN42:ASN71 | THR43:THR72 | HIS44:ARG73 | VAL45:ASP74 | MET46:MET75 | TRP47:THR76 | HIS48:HIS77 | ARG49:SER78 | VAL50:LEU79 | ALA51:ALA80 | PRO52:PRO81 | LYS53:ARG82 | LEU54:LEU83 | ALA55:ALA84 | GLU56:GLU85 | ARG57:ASN86 | PHE58:PHE87 | LYS59:ARG88 | VAL60:VAL89 | ILE61:ILE90 | VAL62:VAL91 | ALA63:PHE92 | ASP64:ASP93 | LEU65:ARG94 | PRO66:PRO95 | GLY67:GLY96 | TYR68:LEU97 | GLY69:GLY98 | TRP70:GAP | SER71:GAP | ASP72:GAP | MET73:GAP | PRO74:GAP | GLU75:GAP | SER76:GAP | ASP77:GAP | GLU78:GAP | GLN79:GAP | HIS80:GAP | THR81:GAP | PRO82:GAP | TYR83:TYR99 | THR84:THR100 | LYS85:GLU101 | ARG86:ARG102 | ALA87:GLN112 | MET88:GLN113 | ALA89:ALA114 | LYS90:ASP115 | GLN91:LEU116 | LEU92:LEU117 | ILE93:ALA118 | GLU94:ARG119 | ALA95:ALA120 | MET96:ALA121 | GLU97:HIS122 | GLN98:GLN123 | LEU99:LEU124 | GLY100:GLY125 | HIS101:ALA126 | VAL102:GLU127 | HIS103:LYS128 | PHE104:PRO129 | ALA105:ILE130 | LEU106:VAL131 | ALA107:LEU132 | GLY108:GLY133 | HIS109:HIS134 | ASP110:SER135 | ARG111:TYR136 | GLY112:GLY137 | ALA113:GLY138 | ARG114:ALA139 | VAL115:VAL140 | SER116:ALA141 | TYR117:LEU142 | ARG118:ALA143 | LEU119:TRP144 | ALA120:ALA145 | LEU121:VAL146 | ASP122:GLU147 | SER123:ASN148 | PRO124:PRO149 | GLY125:ALA150 | ARG126:GLU151 | LEU127:LEU152 | SER128:SER153 | LYS129:ALA154 | LEU130:LEU155 | ALA131:VAL156 | VAL132:VAL157 | LEU133:LEU158 | ASP134:SER159 | ILE135:GAP | LEU136:GAP | PRO137:GLY160 | THR138:ALA161 | TYR139:ALA162 | GLU140:LYS163 | TYR141:PRO164 | TRP142:TRP165 | GLN143:LYS166 | ARG144:SER167 | MET145:LEU169 | ASN146:THR170 | ARG147:ARG171 | ALA148:PHE172 | TYR149:TYR173 | ALA150:GAP | LEU151:GAP | LYS152:LYS174 | ILE153:ILE175 | TYR154:THR176 | HIS155:SER177 | TRP156:HIS178 | SER157:PRO179 | PHE158:MET180 | LEU159:LEU181 | ALA160:GLY182 | GLN161:GAP | PRO162:PRO183 | ALA163:LEU184 | PRO164:VAL185 | LEU165:ILE186 | PRO166:PRO187 | GLU167:GAP | ASN168:PHE188 | LEU169:LEU189 | LEU170:THR190 | GLY171:ALA191 | GLY172:PHE192 | ASP173:VAL193 | PRO174:HIS194 | ASP175:ASP195 | PHE176:GLU196 | TYR177:ARG197 | VAL178:VAL198 | LYS179:GLU199 | ALA180:LYS200 | LYS181:GLN201 | LEU182:ILE202 | ALA183:ALA203 | SER184:GAP | TRP185:GAP | THR186:GAP | ARG187:GAP | ALA188:GAP | GLY189:GAP | ASP190:GAP | LEU191:GAP | SER192:SER204 | ALA193:ILE205 | PHE194:PHE206 | ASP195:ALA207 | PRO196:PRO208 | ARG197:GLN209 | ALA198:SER210 | VAL199:ALA211 | GLU200:PRO212 | HIS201:ASP213 | TYR202:GLY214 | ARG203:TYR215 | ILE204:THR216 | ALA205:SER217 | PHE206:TYR218 | ALA207:VAL219 | ASP208:ALA220 | PRO209:PRO221 | MET210:LEU225 | ARG211:ARG226 | ARG212:ARG227 | HIS213:HIS228 | VAL214:SER229 | MET215:LEU230 | CYS216:GAP | GLU217:GAP | ASP218:GAP | TYR219:GAP | ARG220:ARG231 | ALA221:ALA232 | GLY222:ASN233 | ALA223:ALA234 | TYR224:MET235 | ALA225:ALA238 | ASP226:ASN239 | PHE227:LEU240 | GLU228:GLU243 | HIS229:VAL244 | ASP230:GLU245 | LYS231:ALA246 | ILE232:LEU247 | ASP233:HIS248 | VAL234:MET249 | GLU235:ARG250 | ALA236:TYR251 | GLY237:GLY252 | ASN238:GAP | LYS239:GLU253 | ILE240:ILE254 | PRO241:ALA255 | VAL242:VAL256 | PRO243:PRO257 | MET244:THR258 | LEU245:GLU259 | ALA246:ILE260 | LEU247:LEU261 | TRP248:HIS262 | GLY249:GLY263 | ALA250:THR264 | SER251:GLU265 | GLY252:ASP266 | ILE253:THR267 | ALA254:THR268 | GLN255:VAL269 | SER256:GLY270 | ALA257:LEU271 | ALA258:SER272 | THR259:ILE273 | PRO260:HIS274 | LEU261:ALA275 | ASP262:GLU276 | VAL263:PRO277 | TRP264:LEU278 | ARG265:ALA279 | LYS266:ARG280 | TRP267:GLN281 | ALA268:ILE282 | SER269:PRO283 | ASP270:ASP284 | VAL271:ALA285 | GLN272:VAL286 | GLY273:LEU287 | ALA274:THR288 | PRO275:ARG289 | ILE276:LEU290 | GLU277:GLU291 | SER278:GLY292 | GLY279:GLY294 | HIS280:HIS295 | PHE281:MET296 | LEU282:PRO297 | PRO283:GLN298 | GLU284:HIS299 | GLU285:VAL300 | ALA286:ALA301 | PRO287:LYS302 | ASP288:ASP303 | GLN289:ASP304 | THR290:VAL305 | ALA291:VAL306 | GLU292:ALA307 | ALA293:ALA308 | LEU294:ILE309 | VAL295:HIS310 | ARG296:ARG311 | PHE297:VAL312 | PHE298:ALA313 | SER299:ILE314 | ALA300:ARG315 | ALA301:ALA316 | PRO302:PRO322	Acid:SER159 | Base:HIS295 | Nuc:SER135	SER135	HIS295	SER159	TYR136	ALA139	HIS178	TYR173	HIS228	model_0	Failed: catalytic triad identity not conserved - needs Asp nucleophile, His base, Asp acid (mapped Nuc=SER, Base=HIS, Acid=SER). (Fail) | Tier: Tier_5_Decoy | ID: 34.33%	0	0.6	Nuc;Carb1;Base	30 (Ints) / 22 (HeavyAtoms) = 1.36	(3.0 * 0.91) + (2.0 * 0.01) + (1.5 * 0.68) - (2.5 * 0.00) + (1.0 * 0.96) = 4.75 -> z = (raw - 2.5) / 1.25 = 1.80 -> Sigmoid = 0.8577	[3*1.5] + [3*1.0] + [2*2.5] + [0*2.0] + [21*1.0] + [9*4.0] + [12*2.0] + [0*3.0] + [0*2.5] - [3.2*0.05] = 93.34	0	0	0	0.571	0	0.682	0.273	0.724	8.9	999	1	0	637.5	14.06	195.7	3.11	9.77	0.307	0.348	1	0.43	0	0.168	2.12296	4.71827	3.20898	0	Tier_5_Decoy	none	2.95361	TRUE	FALSE	27.55	0	0		34.33	G	FALSE			FALSE		Tier:Tier_5_Decoy | Competence:0.000 | Consensus:0.00 | Cons:44.90	geometric_NAC_pose_quality; kinetic_feasibility_deferred_to_QMMM_Step08	PASS	0	78.4808	74.7434	999	76.6121	3.38736	-3.7524	Decoy
56867	2074	32942	0032942_1221_A0A446ZNU9_ACICA_2_PFOS	A0A446ZNU9_ACICA	2_PFOS	Success	Tier_5_Decoy	FALSE	44.61	0.945806	0.887421	0.960094	0.960403	0.849337	137.342	1.3793	165.5	0.82	119.5	1.47	4	0	0.417	4	0.5	0.421	0	0	0	0.192	98.72	0	direct	0	85.3	10.2	4.19647	25.51	3.27	2.99	3.53	999	2.51	2.51	2.51	3.05	2.64	999	TRUE	FALSE	1	0	40	3	2	0	35	13	22	2363	29	29	1	290	82	141	44	32	41	14	17	25.51	118.5	290	55	TRUE	MQPKVHTVTTSDQQTLCAKTWGDEKNTPLVLVHGYPDNQEVWESIIEHLINDFYLVTYDVRGAGLSSIPKRIRDYRLERLSLDLQEIVDELLPNRQFHMAAHDWGSIQSWESATEPKFKGRLLSYTTISGPCLDHAALFLRDKFKSSPGQILKILTKSWYIGAFHLPLLAPTVWSLFSPEKWGKVLTKLERKSNLPLNNNINADGKYGINLYRANFIPRLTGPRQRYAQCPVKAVILKYDTFVSPEYITEAMPKWVEKFEYVELEANHWAILSEPAKIADHIRQFIKAQA	MET1:MET1 | PRO2:PRO3 | ASP3:LYS4 | LEU4:VAL5 | ALA5:GAP | ASP6:GAP | LEU7:GAP | PHE8:GAP | PRO9:GAP | GLY10:GAP | PHE11:GAP | GLY12:GAP | SER13:GAP | GLU14:HIS6 | TRP15:THR7 | ILE16:VAL8 | ASN17:THR9 | THR18:THR10 | SER19:SER11 | SER20:ASP12 | GLY21:GLN13 | ARG22:GLN14 | ILE23:LEU16 | PHE24:CYS17 | ALA25:ALA18 | ARG26:LYS19 | VAL27:THR20 | GLY28:TRP21 | GLY29:GLY22 | ASP30:ASP23 | GLY31:ASN26 | PRO32:THR27 | PRO33:PRO28 | LEU34:LEU29 | LEU35:VAL30 | LEU36:LEU31 | LEU37:VAL32 | HIS38:HIS33 | GLY39:GLY34 | PHE40:TYR35 | PRO41:PRO36 | GLN42:ASP37 | THR43:ASN38 | HIS44:GLN39 | VAL45:GLU40 | MET46:VAL41 | TRP47:TRP42 | HIS48:GLU43 | ARG49:SER44 | VAL50:ILE45 | ALA51:ILE46 | PRO52:GLU47 | LYS53:HIS48 | LEU54:LEU49 | ALA55:ILE50 | GLU56:ASN51 | ARG57:ASP52 | PHE58:PHE53 | LYS59:TYR54 | VAL60:LEU55 | ILE61:VAL56 | VAL62:THR57 | ALA63:TYR58 | ASP64:ASP59 | LEU65:VAL60 | PRO66:ARG61 | GLY67:GLY62 | TYR68:ALA63 | GLY69:GLY64 | TRP70:LEU65 | SER71:SER66 | ASP72:SER67 | MET73:ILE68 | PRO74:PRO69 | GLU75:GAP | SER76:GAP | ASP77:GAP | GLU78:LYS70 | GLN79:ARG71 | HIS80:ILE72 | THR81:ARG73 | PRO82:ASP74 | TYR83:TYR75 | THR84:ARG76 | LYS85:LEU77 | ARG86:GLU78 | ALA87:ARG79 | MET88:LEU80 | ALA89:SER81 | LYS90:LEU82 | GLN91:ASP83 | LEU92:LEU84 | ILE93:GLN85 | GLU94:GLU86 | ALA95:ILE87 | MET96:VAL88 | GLU97:ASP89 | GLN98:GLU90 | LEU99:LEU92 | GLY100:PRO93 | HIS101:ASN94 | VAL102:ARG95 | HIS103:GLN96 | PHE104:PHE97 | ALA105:HIS98 | LEU106:MET99 | ALA107:ALA100 | GLY108:ALA101 | HIS109:HIS102 | ASP110:ASP103 | ARG111:TRP104 | GLY112:GLY105 | ALA113:SER106 | ARG114:ILE107 | VAL115:GLN108 | SER116:SER109 | TYR117:TRP110 | ARG118:GLU111 | LEU119:SER112 | ALA120:ALA113 | LEU121:THR114 | ASP122:GLU115 | SER123:SER147 | PRO124:PRO148 | GLY125:GLY149 | ARG126:GLN150 | LEU127:ILE151 | SER128:LEU152 | LYS129:LYS153 | LEU130:ILE154 | ALA131:GAP | VAL132:GAP | LEU133:GAP | ASP134:GAP | ILE135:GAP | LEU136:GAP | PRO137:GAP | THR138:GAP | TYR139:GAP | GLU140:GAP | TYR141:GAP | TRP142:GAP | GLN143:GAP | ARG144:GAP | MET145:LEU155 | ASN146:THR156 | ARG147:LYS157 | ALA148:SER158 | TYR149:TRP159 | ALA150:TYR160 | LEU151:ILE161 | LYS152:GLY162 | ILE153:ALA163 | TYR154:PHE164 | HIS155:HIS165 | TRP156:LEU166 | SER157:PRO167 | PHE158:LEU168 | LEU159:LEU169 | ALA160:GAP | GLN161:GAP | PRO162:GAP | ALA163:ALA170 | PRO164:PRO171 | LEU165:THR172 | PRO166:VAL173 | GLU167:TRP174 | ASN168:SER175 | LEU169:LEU176 | LEU170:PHE177 | GLY171:SER178 | GLY172:PRO179 | ASP173:GLU180 | PRO174:LYS181 | ASP175:TRP182 | PHE176:GLY183 | TYR177:LYS184 | VAL178:VAL185 | LYS179:LEU186 | ALA180:THR187 | LYS181:LYS188 | LEU182:LEU189 | ALA183:SER193 | SER184:ASN194 | TRP185:LEU195 | THR186:PRO196 | ARG187:LEU197 | ALA188:ASN198 | GLY189:ASN199 | ASP190:ASN200 | LEU191:ILE201 | SER192:ASN202 | ALA193:ALA203 | PHE194:ASP204 | ASP195:GLY205 | PRO196:LYS206 | ARG197:TYR207 | ALA198:GLY208 | VAL199:ILE209 | GLU200:ASN210 | HIS201:LEU211 | TYR202:TYR212 | ARG203:ARG213 | ILE204:ALA214 | ALA205:ASN215 | PHE206:PHE216 | ALA207:THR221 | ASP208:GLY222 | PRO209:PRO223 | MET210:ARG224 | ARG211:GLN225 | ARG212:ARG226 | HIS213:TYR227 | VAL214:ALA228 | MET215:GLN229 | CYS216:CYS230 | GLU217:GAP | ASP218:GAP | TYR219:GAP | ARG220:GAP | ALA221:GAP | GLY222:GAP | ALA223:GAP | TYR224:GAP | ALA225:GAP | ASP226:GAP | PHE227:GAP | GLU228:GAP | HIS229:GAP | ASP230:GAP | LYS231:GAP | ILE232:GAP | ASP233:GAP | VAL234:GAP | GLU235:GAP | ALA236:GAP | GLY237:GAP | ASN238:GAP | LYS239:GAP | ILE240:GAP | PRO241:PRO231 | VAL242:VAL232 | PRO243:LYS233 | MET244:ALA234 | LEU245:VAL235 | ALA246:ILE236 | LEU247:LEU237 | TRP248:LYS238 | GLY249:TYR239 | ALA250:ASP240 | SER251:THR241 | GLY252:PHE242 | ILE253:VAL243 | ALA254:SER244 | GLN255:PRO245 | SER256:GLU246 | ALA257:TYR247 | ALA258:ILE248 | THR259:THR249 | PRO260:GAP | LEU261:GAP | ASP262:GLU250 | VAL263:ALA251 | TRP264:MET252 | ARG265:PRO253 | LYS266:LYS254 | TRP267:TRP255 | ALA268:VAL256 | SER269:GLU257 | ASP270:LYS258 | VAL271:PHE259 | GLN272:GLU260 | GLY273:TYR261 | ALA274:VAL262 | PRO275:GLU263 | ILE276:LEU264 | GLU277:GLU265 | SER278:ALA266 | GLY279:ASN267 | HIS280:HIS268 | PHE281:TRP269 | LEU282:ALA270 | PRO283:ILE271 | GLU284:LEU272 | GLU285:SER273 | ALA286:GLU274 | PRO287:PRO275 | ASP288:ALA276 | GLN289:LYS277 | THR290:ILE278 | ALA291:ALA279 | GLU292:ASP280 | ALA293:HIS281 | LEU294:ILE282 | VAL295:ARG283 | ARG296:GLN284 | PHE297:PHE285 | PHE298:ILE286 | SER299:LYS287 | ALA300:ALA288 | ALA301:GLN289 | PRO302:ALA290	Acid:MISSING | Base:HIS268 | Nuc:ASP103	ASP103	HIS268	MISSING	TRP104	ILE107	HIS165	LEU166	TYR227	model_2	Failed: catalytic triad identity not conserved - needs Asp nucleophile, His base, Asp acid (mapped Nuc=ASP, Base=HIS, Acid=MISSING). (Fail) | Tier: Tier_5_Decoy | ID: 25.51%	165.5	0.61	Nuc;Carb1;Carb2;Base	40 (Ints) / 29 (HeavyAtoms) = 1.38	(3.0 * 0.89) + (2.0 * 0.01) + (1.5 * 0.69) - (2.5 * 0.00) + (1.0 * 0.95) = 4.66 -> z = (raw - 2.5) / 1.25 = 1.73 -> Sigmoid = 0.8493	[3*1.5] + [2*1.0] + [0*2.5] + [0*2.0] + [35*1.0] + [13*4.0] + [22*2.0] + [0*3.0] + [0*2.5] - [3.2*0.05] = 137.34	1	0	0	0.629	0	0.69	0.517	0.735	11.59	3.27	2	159.5	227.3	11.03	257.3	3.86	12.61	1.132	0.572	0	0.13	0.32	0.16	2.18826	3.99896	3.15514	1	Tier_5_Decoy	none	2.81178	TRUE	FALSE	26.05	0	0		25.51	H	FALSE			FALSE		Tier:Tier_5_Decoy | Competence:0.000 | Consensus:0.00 | Cons:44.61	geometric_NAC_pose_quality; kinetic_feasibility_deferred_to_QMMM_Step08	PASS	0	69.3273	65.9206	999	67.624	-6.58202	7.825	Decoy
56868	2119	31328	0031328_1161_A0A1Y5RAK1_9RHOB_8_PFPeA	A0A1Y5RAK1_9RHOB	8_PFPeA	Success	Tier_5_Decoy	FALSE	44.52	0.970876	0.950749	0.970258	0.975908	0.878052	71.8363	1.5	0	999	999	0	0	0	0.1	4	0.5	0.645	1	0	0	0.192	98.73	0	direct_fallback	0	999	999	4.21646	34.33	2.49	2.93	6.45	5.39	4.68	6.26	4.68	3.1	2.79	3.78	TRUE	FALSE	1	0	24	4	2	2	15	7	8	2462	16	16	1	322	76	188	46	29	36	6	9	34.33	152.5	322	34	TRUE	MTLAFEIITLLAVSIVATWIYVQYRARRHEAQAEAEFPPLGQISVVDGHRVHAVVMGAGPDLVLIHGSSGNTRDMTHSLAPRLAENFRVIVFDRPGLGYTERINRSGASISQQADLLARAAHQLGAEKPIVLGHSYGGAVALAWAVENPAELSALVVLSGAAKPWKSGLTRFYKITSHPMLGPLVIPFLTAFVHDERVEKQIASIFAPQSAPDGYTSYVAPGLTLRRHSLRANAMQRANLLPEVEALHMRYGEIAVPTEILHGTEDTTVGLSIHAEPLARQIPDAVLTRLEGIGHMPQHVAKDDVVAAIHRVAIRAGLHPRP	MET1:MET1 | PRO2:THR2 | ASP3:LEU3 | LEU4:ALA4 | ALA5:PHE5 | ASP6:GLU6 | LEU7:ILE7 | PHE8:PHE37 | PRO9:PRO38 | GLY10:PRO39 | PHE11:LEU40 | GLY12:GLY41 | SER13:GLN42 | GLU14:GAP | TRP15:GAP | ILE16:ILE43 | ASN17:SER44 | THR18:VAL45 | SER19:VAL46 | SER20:ASP47 | GLY21:GLY48 | ARG22:ARG50 | ILE23:VAL51 | PHE24:HIS52 | ALA25:ALA53 | ARG26:VAL54 | VAL27:VAL55 | GLY28:MET56 | GLY29:GLY57 | ASP30:ALA58 | GLY31:GLY59 | PRO32:PRO60 | PRO33:ASP61 | LEU34:LEU62 | LEU35:VAL63 | LEU36:LEU64 | LEU37:ILE65 | HIS38:HIS66 | GLY39:GLY67 | PHE40:SER68 | PRO41:SER69 | GLN42:ASN71 | THR43:THR72 | HIS44:ARG73 | VAL45:ASP74 | MET46:MET75 | TRP47:THR76 | HIS48:HIS77 | ARG49:SER78 | VAL50:LEU79 | ALA51:ALA80 | PRO52:PRO81 | LYS53:ARG82 | LEU54:LEU83 | ALA55:ALA84 | GLU56:GLU85 | ARG57:ASN86 | PHE58:PHE87 | LYS59:ARG88 | VAL60:VAL89 | ILE61:ILE90 | VAL62:VAL91 | ALA63:PHE92 | ASP64:ASP93 | LEU65:ARG94 | PRO66:PRO95 | GLY67:GLY96 | TYR68:LEU97 | GLY69:GLY98 | TRP70:GAP | SER71:GAP | ASP72:GAP | MET73:GAP | PRO74:GAP | GLU75:GAP | SER76:GAP | ASP77:GAP | GLU78:GAP | GLN79:GAP | HIS80:GAP | THR81:GAP | PRO82:GAP | TYR83:TYR99 | THR84:THR100 | LYS85:GLU101 | ARG86:ARG102 | ALA87:GLN112 | MET88:GLN113 | ALA89:ALA114 | LYS90:ASP115 | GLN91:LEU116 | LEU92:LEU117 | ILE93:ALA118 | GLU94:ARG119 | ALA95:ALA120 | MET96:ALA121 | GLU97:HIS122 | GLN98:GLN123 | LEU99:LEU124 | GLY100:GLY125 | HIS101:ALA126 | VAL102:GLU127 | HIS103:LYS128 | PHE104:PRO129 | ALA105:ILE130 | LEU106:VAL131 | ALA107:LEU132 | GLY108:GLY133 | HIS109:HIS134 | ASP110:SER135 | ARG111:TYR136 | GLY112:GLY137 | ALA113:GLY138 | ARG114:ALA139 | VAL115:VAL140 | SER116:ALA141 | TYR117:LEU142 | ARG118:ALA143 | LEU119:TRP144 | ALA120:ALA145 | LEU121:VAL146 | ASP122:GLU147 | SER123:ASN148 | PRO124:PRO149 | GLY125:ALA150 | ARG126:GLU151 | LEU127:LEU152 | SER128:SER153 | LYS129:ALA154 | LEU130:LEU155 | ALA131:VAL156 | VAL132:VAL157 | LEU133:LEU158 | ASP134:SER159 | ILE135:GAP | LEU136:GAP | PRO137:GLY160 | THR138:ALA161 | TYR139:ALA162 | GLU140:LYS163 | TYR141:PRO164 | TRP142:TRP165 | GLN143:LYS166 | ARG144:SER167 | MET145:LEU169 | ASN146:THR170 | ARG147:ARG171 | ALA148:PHE172 | TYR149:TYR173 | ALA150:GAP | LEU151:GAP | LYS152:LYS174 | ILE153:ILE175 | TYR154:THR176 | HIS155:SER177 | TRP156:HIS178 | SER157:PRO179 | PHE158:MET180 | LEU159:LEU181 | ALA160:GLY182 | GLN161:GAP | PRO162:PRO183 | ALA163:LEU184 | PRO164:VAL185 | LEU165:ILE186 | PRO166:PRO187 | GLU167:GAP | ASN168:PHE188 | LEU169:LEU189 | LEU170:THR190 | GLY171:ALA191 | GLY172:PHE192 | ASP173:VAL193 | PRO174:HIS194 | ASP175:ASP195 | PHE176:GLU196 | TYR177:ARG197 | VAL178:VAL198 | LYS179:GLU199 | ALA180:LYS200 | LYS181:GLN201 | LEU182:ILE202 | ALA183:ALA203 | SER184:GAP | TRP185:GAP | THR186:GAP | ARG187:GAP | ALA188:GAP | GLY189:GAP | ASP190:GAP | LEU191:GAP | SER192:SER204 | ALA193:ILE205 | PHE194:PHE206 | ASP195:ALA207 | PRO196:PRO208 | ARG197:GLN209 | ALA198:SER210 | VAL199:ALA211 | GLU200:PRO212 | HIS201:ASP213 | TYR202:GLY214 | ARG203:TYR215 | ILE204:THR216 | ALA205:SER217 | PHE206:TYR218 | ALA207:VAL219 | ASP208:ALA220 | PRO209:PRO221 | MET210:LEU225 | ARG211:ARG226 | ARG212:ARG227 | HIS213:HIS228 | VAL214:SER229 | MET215:LEU230 | CYS216:GAP | GLU217:GAP | ASP218:GAP | TYR219:GAP | ARG220:ARG231 | ALA221:ALA232 | GLY222:ASN233 | ALA223:ALA234 | TYR224:MET235 | ALA225:ALA238 | ASP226:ASN239 | PHE227:LEU240 | GLU228:GLU243 | HIS229:VAL244 | ASP230:GLU245 | LYS231:ALA246 | ILE232:LEU247 | ASP233:HIS248 | VAL234:MET249 | GLU235:ARG250 | ALA236:TYR251 | GLY237:GLY252 | ASN238:GAP | LYS239:GLU253 | ILE240:ILE254 | PRO241:ALA255 | VAL242:VAL256 | PRO243:PRO257 | MET244:THR258 | LEU245:GLU259 | ALA246:ILE260 | LEU247:LEU261 | TRP248:HIS262 | GLY249:GLY263 | ALA250:THR264 | SER251:GLU265 | GLY252:ASP266 | ILE253:THR267 | ALA254:THR268 | GLN255:VAL269 | SER256:GLY270 | ALA257:LEU271 | ALA258:SER272 | THR259:ILE273 | PRO260:HIS274 | LEU261:ALA275 | ASP262:GLU276 | VAL263:PRO277 | TRP264:LEU278 | ARG265:ALA279 | LYS266:ARG280 | TRP267:GLN281 | ALA268:ILE282 | SER269:PRO283 | ASP270:ASP284 | VAL271:ALA285 | GLN272:VAL286 | GLY273:LEU287 | ALA274:THR288 | PRO275:ARG289 | ILE276:LEU290 | GLU277:GLU291 | SER278:GLY292 | GLY279:GLY294 | HIS280:HIS295 | PHE281:MET296 | LEU282:PRO297 | PRO283:GLN298 | GLU284:HIS299 | GLU285:VAL300 | ALA286:ALA301 | PRO287:LYS302 | ASP288:ASP303 | GLN289:ASP304 | THR290:VAL305 | ALA291:VAL306 | GLU292:ALA307 | ALA293:ALA308 | LEU294:ILE309 | VAL295:HIS310 | ARG296:ARG311 | PHE297:VAL312 | PHE298:ALA313 | SER299:ILE314 | ALA300:ARG315 | ALA301:ALA316 | PRO302:PRO322	Acid:SER159 | Base:HIS295 | Nuc:SER135	SER135	HIS295	SER159	TYR136	ALA139	HIS178	TYR173	HIS228	model_0	Failed: catalytic triad identity not conserved - needs Asp nucleophile, His base, Asp acid (mapped Nuc=SER, Base=HIS, Acid=SER). (Fail) | Tier: Tier_5_Decoy | ID: 34.33%	0	0.6	Nuc;Carb1;Acid;Base	24 (Ints) / 16 (HeavyAtoms) = 1.50	(3.0 * 0.95) + (2.0 * 0.01) + (1.5 * 0.75) - (2.5 * 0.00) + (1.0 * 0.97) = 4.97 -> z = (raw - 2.5) / 1.25 = 1.97 -> Sigmoid = 0.8781	[4*1.5] + [2*1.0] + [2*2.5] + [0*2.0] + [15*1.0] + [7*4.0] + [8*2.0] + [0*3.0] + [0*2.5] - [3.3*0.05] = 71.84	0	0	0	0.533	0	0.562	0.75	0.689	5.78	999	1	0	654.8	14	142.8	2.39	6.87	0.218	0.245	1	0.31	0	0.288	2.62419	4.87768	3.2747	0	Tier_5_Decoy	none	2.90497	TRUE	FALSE	27.79	0	0		34.33	G	FALSE			FALSE		Tier:Tier_5_Decoy | Competence:0.000 | Consensus:0.00 | Cons:44.52	geometric_NAC_pose_quality; kinetic_feasibility_deferred_to_QMMM_Step08	PASS	0	83.5074	83.0041	999	83.2558	1.50683	-1.03903	Decoy
56869	2078	31323	0031323_1161_A0A1Y5RAK1_9RHOB_3_PFHxS	A0A1Y5RAK1_9RHOB	3_PFHxS	Success	Tier_5_Decoy	FALSE	44.49	0.959575	0.925292	0.968986	0.968145	0.856493	79.3313	1.3043	0	999	999	0	0	0	0.1	4	0.5	0.55	0	0	0	0.192	98.43	0	direct_fallback	0	999	999	4.20365	34.33	2.98	4.6	9.29	6.49	3.48	7.11	3.48	2.54	3	3.65	TRUE	FALSE	1	0	30	5	0	2	17	8	9	2462	23	23	1	322	76	188	46	29	36	8	13	34.33	152.5	322	34	TRUE	MTLAFEIITLLAVSIVATWIYVQYRARRHEAQAEAEFPPLGQISVVDGHRVHAVVMGAGPDLVLIHGSSGNTRDMTHSLAPRLAENFRVIVFDRPGLGYTERINRSGASISQQADLLARAAHQLGAEKPIVLGHSYGGAVALAWAVENPAELSALVVLSGAAKPWKSGLTRFYKITSHPMLGPLVIPFLTAFVHDERVEKQIASIFAPQSAPDGYTSYVAPGLTLRRHSLRANAMQRANLLPEVEALHMRYGEIAVPTEILHGTEDTTVGLSIHAEPLARQIPDAVLTRLEGIGHMPQHVAKDDVVAAIHRVAIRAGLHPRP	MET1:MET1 | PRO2:THR2 | ASP3:LEU3 | LEU4:ALA4 | ALA5:PHE5 | ASP6:GLU6 | LEU7:ILE7 | PHE8:PHE37 | PRO9:PRO38 | GLY10:PRO39 | PHE11:LEU40 | GLY12:GLY41 | SER13:GLN42 | GLU14:GAP | TRP15:GAP | ILE16:ILE43 | ASN17:SER44 | THR18:VAL45 | SER19:VAL46 | SER20:ASP47 | GLY21:GLY48 | ARG22:ARG50 | ILE23:VAL51 | PHE24:HIS52 | ALA25:ALA53 | ARG26:VAL54 | VAL27:VAL55 | GLY28:MET56 | GLY29:GLY57 | ASP30:ALA58 | GLY31:GLY59 | PRO32:PRO60 | PRO33:ASP61 | LEU34:LEU62 | LEU35:VAL63 | LEU36:LEU64 | LEU37:ILE65 | HIS38:HIS66 | GLY39:GLY67 | PHE40:SER68 | PRO41:SER69 | GLN42:ASN71 | THR43:THR72 | HIS44:ARG73 | VAL45:ASP74 | MET46:MET75 | TRP47:THR76 | HIS48:HIS77 | ARG49:SER78 | VAL50:LEU79 | ALA51:ALA80 | PRO52:PRO81 | LYS53:ARG82 | LEU54:LEU83 | ALA55:ALA84 | GLU56:GLU85 | ARG57:ASN86 | PHE58:PHE87 | LYS59:ARG88 | VAL60:VAL89 | ILE61:ILE90 | VAL62:VAL91 | ALA63:PHE92 | ASP64:ASP93 | LEU65:ARG94 | PRO66:PRO95 | GLY67:GLY96 | TYR68:LEU97 | GLY69:GLY98 | TRP70:GAP | SER71:GAP | ASP72:GAP | MET73:GAP | PRO74:GAP | GLU75:GAP | SER76:GAP | ASP77:GAP | GLU78:GAP | GLN79:GAP | HIS80:GAP | THR81:GAP | PRO82:GAP | TYR83:TYR99 | THR84:THR100 | LYS85:GLU101 | ARG86:ARG102 | ALA87:GLN112 | MET88:GLN113 | ALA89:ALA114 | LYS90:ASP115 | GLN91:LEU116 | LEU92:LEU117 | ILE93:ALA118 | GLU94:ARG119 | ALA95:ALA120 | MET96:ALA121 | GLU97:HIS122 | GLN98:GLN123 | LEU99:LEU124 | GLY100:GLY125 | HIS101:ALA126 | VAL102:GLU127 | HIS103:LYS128 | PHE104:PRO129 | ALA105:ILE130 | LEU106:VAL131 | ALA107:LEU132 | GLY108:GLY133 | HIS109:HIS134 | ASP110:SER135 | ARG111:TYR136 | GLY112:GLY137 | ALA113:GLY138 | ARG114:ALA139 | VAL115:VAL140 | SER116:ALA141 | TYR117:LEU142 | ARG118:ALA143 | LEU119:TRP144 | ALA120:ALA145 | LEU121:VAL146 | ASP122:GLU147 | SER123:ASN148 | PRO124:PRO149 | GLY125:ALA150 | ARG126:GLU151 | LEU127:LEU152 | SER128:SER153 | LYS129:ALA154 | LEU130:LEU155 | ALA131:VAL156 | VAL132:VAL157 | LEU133:LEU158 | ASP134:SER159 | ILE135:GAP | LEU136:GAP | PRO137:GLY160 | THR138:ALA161 | TYR139:ALA162 | GLU140:LYS163 | TYR141:PRO164 | TRP142:TRP165 | GLN143:LYS166 | ARG144:SER167 | MET145:LEU169 | ASN146:THR170 | ARG147:ARG171 | ALA148:PHE172 | TYR149:TYR173 | ALA150:GAP | LEU151:GAP | LYS152:LYS174 | ILE153:ILE175 | TYR154:THR176 | HIS155:SER177 | TRP156:HIS178 | SER157:PRO179 | PHE158:MET180 | LEU159:LEU181 | ALA160:GLY182 | GLN161:GAP | PRO162:PRO183 | ALA163:LEU184 | PRO164:VAL185 | LEU165:ILE186 | PRO166:PRO187 | GLU167:GAP | ASN168:PHE188 | LEU169:LEU189 | LEU170:THR190 | GLY171:ALA191 | GLY172:PHE192 | ASP173:VAL193 | PRO174:HIS194 | ASP175:ASP195 | PHE176:GLU196 | TYR177:ARG197 | VAL178:VAL198 | LYS179:GLU199 | ALA180:LYS200 | LYS181:GLN201 | LEU182:ILE202 | ALA183:ALA203 | SER184:GAP | TRP185:GAP | THR186:GAP | ARG187:GAP | ALA188:GAP | GLY189:GAP | ASP190:GAP | LEU191:GAP | SER192:SER204 | ALA193:ILE205 | PHE194:PHE206 | ASP195:ALA207 | PRO196:PRO208 | ARG197:GLN209 | ALA198:SER210 | VAL199:ALA211 | GLU200:PRO212 | HIS201:ASP213 | TYR202:GLY214 | ARG203:TYR215 | ILE204:THR216 | ALA205:SER217 | PHE206:TYR218 | ALA207:VAL219 | ASP208:ALA220 | PRO209:PRO221 | MET210:LEU225 | ARG211:ARG226 | ARG212:ARG227 | HIS213:HIS228 | VAL214:SER229 | MET215:LEU230 | CYS216:GAP | GLU217:GAP | ASP218:GAP | TYR219:GAP | ARG220:ARG231 | ALA221:ALA232 | GLY222:ASN233 | ALA223:ALA234 | TYR224:MET235 | ALA225:ALA238 | ASP226:ASN239 | PHE227:LEU240 | GLU228:GLU243 | HIS229:VAL244 | ASP230:GLU245 | LYS231:ALA246 | ILE232:LEU247 | ASP233:HIS248 | VAL234:MET249 | GLU235:ARG250 | ALA236:TYR251 | GLY237:GLY252 | ASN238:GAP | LYS239:GLU253 | ILE240:ILE254 | PRO241:ALA255 | VAL242:VAL256 | PRO243:PRO257 | MET244:THR258 | LEU245:GLU259 | ALA246:ILE260 | LEU247:LEU261 | TRP248:HIS262 | GLY249:GLY263 | ALA250:THR264 | SER251:GLU265 | GLY252:ASP266 | ILE253:THR267 | ALA254:THR268 | GLN255:VAL269 | SER256:GLY270 | ALA257:LEU271 | ALA258:SER272 | THR259:ILE273 | PRO260:HIS274 | LEU261:ALA275 | ASP262:GLU276 | VAL263:PRO277 | TRP264:LEU278 | ARG265:ALA279 | LYS266:ARG280 | TRP267:GLN281 | ALA268:ILE282 | SER269:PRO283 | ASP270:ASP284 | VAL271:ALA285 | GLN272:VAL286 | GLY273:LEU287 | ALA274:THR288 | PRO275:ARG289 | ILE276:LEU290 | GLU277:GLU291 | SER278:GLY292 | GLY279:GLY294 | HIS280:HIS295 | PHE281:MET296 | LEU282:PRO297 | PRO283:GLN298 | GLU284:HIS299 | GLU285:VAL300 | ALA286:ALA301 | PRO287:LYS302 | ASP288:ASP303 | GLN289:ASP304 | THR290:VAL305 | ALA291:VAL306 | GLU292:ALA307 | ALA293:ALA308 | LEU294:ILE309 | VAL295:HIS310 | ARG296:ARG311 | PHE297:VAL312 | PHE298:ALA313 | SER299:ILE314 | ALA300:ARG315 | ALA301:ALA316 | PRO302:PRO322	Acid:SER159 | Base:HIS295 | Nuc:SER135	SER135	HIS295	SER159	TYR136	ALA139	HIS178	TYR173	HIS228	model_0	Failed: catalytic triad identity not conserved - needs Asp nucleophile, His base, Asp acid (mapped Nuc=SER, Base=HIS, Acid=SER). (Fail) | Tier: Tier_5_Decoy | ID: 34.33%	0	0.6	Nuc;Carb1;Base	30 (Ints) / 23 (HeavyAtoms) = 1.30	(3.0 * 0.93) + (2.0 * 0.01) + (1.5 * 0.65) - (2.5 * 0.00) + (1.0 * 0.96) = 4.73 -> z = (raw - 2.5) / 1.25 = 1.79 -> Sigmoid = 0.8565	[5*1.5] + [0*1.0] + [2*2.5] + [0*2.0] + [17*1.0] + [8*4.0] + [9*2.0] + [0*3.0] + [0*2.5] - [3.4*0.05] = 79.33	0	0	0	0.529	0	0.783	0.304	0.746	9.08	999	1	0	636.6	14.07	213.6	3.22	10.16	0.336	0.361	1	0.53	0	0.067	2.29548	4.99061	3.3736	0	Tier_5_Decoy	none	2.96281	TRUE	FALSE	27.51	0	0		34.33	G	FALSE			FALSE		Tier:Tier_5_Decoy | Competence:0.000 | Consensus:0.00 | Cons:44.49	geometric_NAC_pose_quality; kinetic_feasibility_deferred_to_QMMM_Step08	PASS	0	79.7616	75.6259	999	77.6938	2.84132	2.23027	Decoy
56870	2075	32949	0032949_1221_A0A446ZNU9_ACICA_9_PFPeS	A0A446ZNU9_ACICA	9_PFPeS	Success	Tier_5_Decoy	FALSE	43.98	0.940058	0.875939	0.959937	0.956088	0.875403	123.348	1.8	153.3	1.59	119.5	1.47	4	0	0.417	4	0.5	0.21	0	0	0	0.192	97.88	0	direct	0	103.9	49.7	4.20757	25.51	3.55	3.09	3.4	999	10.78	1.82	1.82	2.96	2.75	999	TRUE	FALSE	1	0	36	3	3	0	30	13	17	2363	20	20	1	290	82	141	44	32	41	9	11	25.51	118.5	290	55	TRUE	MQPKVHTVTTSDQQTLCAKTWGDEKNTPLVLVHGYPDNQEVWESIIEHLINDFYLVTYDVRGAGLSSIPKRIRDYRLERLSLDLQEIVDELLPNRQFHMAAHDWGSIQSWESATEPKFKGRLLSYTTISGPCLDHAALFLRDKFKSSPGQILKILTKSWYIGAFHLPLLAPTVWSLFSPEKWGKVLTKLERKSNLPLNNNINADGKYGINLYRANFIPRLTGPRQRYAQCPVKAVILKYDTFVSPEYITEAMPKWVEKFEYVELEANHWAILSEPAKIADHIRQFIKAQA	MET1:MET1 | PRO2:PRO3 | ASP3:LYS4 | LEU4:VAL5 | ALA5:GAP | ASP6:GAP | LEU7:GAP | PHE8:GAP | PRO9:GAP | GLY10:GAP | PHE11:GAP | GLY12:GAP | SER13:GAP | GLU14:HIS6 | TRP15:THR7 | ILE16:VAL8 | ASN17:THR9 | THR18:THR10 | SER19:SER11 | SER20:ASP12 | GLY21:GLN13 | ARG22:GLN14 | ILE23:LEU16 | PHE24:CYS17 | ALA25:ALA18 | ARG26:LYS19 | VAL27:THR20 | GLY28:TRP21 | GLY29:GLY22 | ASP30:ASP23 | GLY31:ASN26 | PRO32:THR27 | PRO33:PRO28 | LEU34:LEU29 | LEU35:VAL30 | LEU36:LEU31 | LEU37:VAL32 | HIS38:HIS33 | GLY39:GLY34 | PHE40:TYR35 | PRO41:PRO36 | GLN42:ASP37 | THR43:ASN38 | HIS44:GLN39 | VAL45:GLU40 | MET46:VAL41 | TRP47:TRP42 | HIS48:GLU43 | ARG49:SER44 | VAL50:ILE45 | ALA51:ILE46 | PRO52:GLU47 | LYS53:HIS48 | LEU54:LEU49 | ALA55:ILE50 | GLU56:ASN51 | ARG57:ASP52 | PHE58:PHE53 | LYS59:TYR54 | VAL60:LEU55 | ILE61:VAL56 | VAL62:THR57 | ALA63:TYR58 | ASP64:ASP59 | LEU65:VAL60 | PRO66:ARG61 | GLY67:GLY62 | TYR68:ALA63 | GLY69:GLY64 | TRP70:LEU65 | SER71:SER66 | ASP72:SER67 | MET73:ILE68 | PRO74:PRO69 | GLU75:GAP | SER76:GAP | ASP77:GAP | GLU78:LYS70 | GLN79:ARG71 | HIS80:ILE72 | THR81:ARG73 | PRO82:ASP74 | TYR83:TYR75 | THR84:ARG76 | LYS85:LEU77 | ARG86:GLU78 | ALA87:ARG79 | MET88:LEU80 | ALA89:SER81 | LYS90:LEU82 | GLN91:ASP83 | LEU92:LEU84 | ILE93:GLN85 | GLU94:GLU86 | ALA95:ILE87 | MET96:VAL88 | GLU97:ASP89 | GLN98:GLU90 | LEU99:LEU92 | GLY100:PRO93 | HIS101:ASN94 | VAL102:ARG95 | HIS103:GLN96 | PHE104:PHE97 | ALA105:HIS98 | LEU106:MET99 | ALA107:ALA100 | GLY108:ALA101 | HIS109:HIS102 | ASP110:ASP103 | ARG111:TRP104 | GLY112:GLY105 | ALA113:SER106 | ARG114:ILE107 | VAL115:GLN108 | SER116:SER109 | TYR117:TRP110 | ARG118:GLU111 | LEU119:SER112 | ALA120:ALA113 | LEU121:THR114 | ASP122:GLU115 | SER123:SER147 | PRO124:PRO148 | GLY125:GLY149 | ARG126:GLN150 | LEU127:ILE151 | SER128:LEU152 | LYS129:LYS153 | LEU130:ILE154 | ALA131:GAP | VAL132:GAP | LEU133:GAP | ASP134:GAP | ILE135:GAP | LEU136:GAP | PRO137:GAP | THR138:GAP | TYR139:GAP | GLU140:GAP | TYR141:GAP | TRP142:GAP | GLN143:GAP | ARG144:GAP | MET145:LEU155 | ASN146:THR156 | ARG147:LYS157 | ALA148:SER158 | TYR149:TRP159 | ALA150:TYR160 | LEU151:ILE161 | LYS152:GLY162 | ILE153:ALA163 | TYR154:PHE164 | HIS155:HIS165 | TRP156:LEU166 | SER157:PRO167 | PHE158:LEU168 | LEU159:LEU169 | ALA160:GAP | GLN161:GAP | PRO162:GAP | ALA163:ALA170 | PRO164:PRO171 | LEU165:THR172 | PRO166:VAL173 | GLU167:TRP174 | ASN168:SER175 | LEU169:LEU176 | LEU170:PHE177 | GLY171:SER178 | GLY172:PRO179 | ASP173:GLU180 | PRO174:LYS181 | ASP175:TRP182 | PHE176:GLY183 | TYR177:LYS184 | VAL178:VAL185 | LYS179:LEU186 | ALA180:THR187 | LYS181:LYS188 | LEU182:LEU189 | ALA183:SER193 | SER184:ASN194 | TRP185:LEU195 | THR186:PRO196 | ARG187:LEU197 | ALA188:ASN198 | GLY189:ASN199 | ASP190:ASN200 | LEU191:ILE201 | SER192:ASN202 | ALA193:ALA203 | PHE194:ASP204 | ASP195:GLY205 | PRO196:LYS206 | ARG197:TYR207 | ALA198:GLY208 | VAL199:ILE209 | GLU200:ASN210 | HIS201:LEU211 | TYR202:TYR212 | ARG203:ARG213 | ILE204:ALA214 | ALA205:ASN215 | PHE206:PHE216 | ALA207:THR221 | ASP208:GLY222 | PRO209:PRO223 | MET210:ARG224 | ARG211:GLN225 | ARG212:ARG226 | HIS213:TYR227 | VAL214:ALA228 | MET215:GLN229 | CYS216:CYS230 | GLU217:GAP | ASP218:GAP | TYR219:GAP | ARG220:GAP | ALA221:GAP | GLY222:GAP | ALA223:GAP | TYR224:GAP | ALA225:GAP | ASP226:GAP | PHE227:GAP | GLU228:GAP | HIS229:GAP | ASP230:GAP | LYS231:GAP | ILE232:GAP | ASP233:GAP | VAL234:GAP | GLU235:GAP | ALA236:GAP | GLY237:GAP | ASN238:GAP | LYS239:GAP | ILE240:GAP | PRO241:PRO231 | VAL242:VAL232 | PRO243:LYS233 | MET244:ALA234 | LEU245:VAL235 | ALA246:ILE236 | LEU247:LEU237 | TRP248:LYS238 | GLY249:TYR239 | ALA250:ASP240 | SER251:THR241 | GLY252:PHE242 | ILE253:VAL243 | ALA254:SER244 | GLN255:PRO245 | SER256:GLU246 | ALA257:TYR247 | ALA258:ILE248 | THR259:THR249 | PRO260:GAP | LEU261:GAP | ASP262:GLU250 | VAL263:ALA251 | TRP264:MET252 | ARG265:PRO253 | LYS266:LYS254 | TRP267:TRP255 | ALA268:VAL256 | SER269:GLU257 | ASP270:LYS258 | VAL271:PHE259 | GLN272:GLU260 | GLY273:TYR261 | ALA274:VAL262 | PRO275:GLU263 | ILE276:LEU264 | GLU277:GLU265 | SER278:ALA266 | GLY279:ASN267 | HIS280:HIS268 | PHE281:TRP269 | LEU282:ALA270 | PRO283:ILE271 | GLU284:LEU272 | GLU285:SER273 | ALA286:GLU274 | PRO287:PRO275 | ASP288:ALA276 | GLN289:LYS277 | THR290:ILE278 | ALA291:ALA279 | GLU292:ASP280 | ALA293:HIS281 | LEU294:ILE282 | VAL295:ARG283 | ARG296:GLN284 | PHE297:PHE285 | PHE298:ILE286 | SER299:LYS287 | ALA300:ALA288 | ALA301:GLN289 | PRO302:ALA290	Acid:MISSING | Base:HIS268 | Nuc:ASP103	ASP103	HIS268	MISSING	TRP104	ILE107	HIS165	LEU166	TYR227	model_3	Failed: catalytic triad identity not conserved - needs Asp nucleophile, His base, Asp acid (mapped Nuc=ASP, Base=HIS, Acid=MISSING). (Fail) | Tier: Tier_5_Decoy | ID: 25.51%	153.3	0.59	Nuc;Carb1;Carb2;Base	36 (Ints) / 20 (HeavyAtoms) = 1.80	(3.0 * 0.88) + (2.0 * 0.01) + (1.5 * 0.90) - (2.5 * 0.00) + (1.0 * 0.94) = 4.94 -> z = (raw - 2.5) / 1.25 = 1.95 -> Sigmoid = 0.8754	[3*1.5] + [3*1.0] + [0*2.5] + [0*2.0] + [30*1.0] + [13*4.0] + [17*2.0] + [0*3.0] + [0*2.5] - [3.0*0.05] = 123.35	1	0	0	0.567	4.5	1	0.9	0.814	6.09	3.55	2	142.4	582.1	15.58	181.2	2.87	8.69	0.311	0.279	1	0.27	0.32	0	1.81703	3.89821	3.04208	1	Tier_5_Decoy	none	2.78458	TRUE	FALSE	26.19	0	0		25.51	H	FALSE			FALSE		Tier:Tier_5_Decoy | Competence:0.000 | Consensus:0.00 | Cons:43.98	geometric_NAC_pose_quality; kinetic_feasibility_deferred_to_QMMM_Step08	PASS	0	70.4953	64.3046	999	67.4	-6.69875	8.21845	Decoy
56871	2077	30937	0030937_1146_A0A1U9YYG0_9HYPH_22_6-2-FTOH	A0A1U9YYG0_9HYPH	22_6-2-FTOH	Success	Tier_5_Decoy	FALSE	41.62	0.928645	0.899602	0.965739	0.935906	0.799083	35.8309	0.7727	0	999	999	0	0	0	0.1	3	0.375	0.599	0	0	0	0.192	97.42	0	direct_fallback	0	999	999	4.20159	33.48	2.83	3.82	6.27	6.92	7.32	4.44	4.44	3.49	2.8	3.61	TRUE	FALSE	1	0	17	2	6	0	9	0	9	2044	22	22	1	263	60	146	40	31	36	7	13	33.48	139.5	263	78	TRUE	MPQTYAPEREFDRGKIARLGDIDIYHEEHGAGAPLVLLHGFGGSVRNWYPFIEALSKRHRLILVDLRGHGHSTNPVAAFTHRDAAGDVFRLLDTLNVDRFSAMGMSTGGMTLLHMATSQPGRIASMVLVSATTHFPEQARTIMRRASFATMPAPVQAMYRECATRGDRQIETLIGQFNALGDDRDDMNFTAGELAAISARTLVVHGDRDRFFPVEIAVDLYRGIPDAALWVIPGGEHVPVHDANVHFADTALRFFETGNHARA	MET1:MET1 | PRO2:PRO2 | ASP3:GLN3 | LEU4:THR4 | ALA5:GAP | ASP6:GAP | LEU7:GAP | PHE8:GAP | PRO9:GAP | GLY10:GAP | PHE11:TYR5 | GLY12:ALA6 | SER13:PRO7 | GLU14:GLU8 | TRP15:GAP | ILE16:ARG9 | ASN17:GLU10 | THR18:PHE11 | SER19:ASP12 | SER20:ARG13 | GLY21:GLY14 | ARG22:LYS15 | ILE23:ILE16 | PHE24:GAP | ALA25:ALA17 | ARG26:ARG18 | VAL27:LEU19 | GLY28:GLY20 | GLY29:GLY30 | ASP30:ALA31 | GLY31:GLY32 | PRO32:ALA33 | PRO33:PRO34 | LEU34:LEU35 | LEU35:VAL36 | LEU36:LEU37 | LEU37:LEU38 | HIS38:HIS39 | GLY39:GLY40 | PHE40:PHE41 | PRO41:GLY42 | GLN42:GLY43 | THR43:SER44 | HIS44:VAL45 | VAL45:ARG46 | MET46:ASN47 | TRP47:TRP48 | HIS48:TYR49 | ARG49:PRO50 | VAL50:PHE51 | ALA51:ILE52 | PRO52:GLU53 | LYS53:ALA54 | LEU54:LEU55 | ALA55:SER56 | GLU56:LYS57 | ARG57:ARG58 | PHE58:HIS59 | LYS59:ARG60 | VAL60:LEU61 | ILE61:ILE62 | VAL62:LEU63 | ALA63:VAL64 | ASP64:ASP65 | LEU65:LEU66 | PRO66:ARG67 | GLY67:GLY68 | TYR68:HIS69 | GLY69:GLY70 | TRP70:HIS71 | SER71:SER72 | ASP72:THR73 | MET73:ASN74 | PRO74:PRO75 | GLU75:VAL76 | SER76:ALA77 | ASP77:GAP | GLU78:GAP | GLN79:GAP | HIS80:GAP | THR81:GAP | PRO82:ALA78 | TYR83:PHE79 | THR84:THR80 | LYS85:HIS81 | ARG86:ARG82 | ALA87:ASP83 | MET88:ALA84 | ALA89:ALA85 | LYS90:GLY86 | GLN91:ASP87 | LEU92:VAL88 | ILE93:PHE89 | GLU94:ARG90 | ALA95:LEU91 | MET96:LEU92 | GLU97:ASP93 | GLN98:THR94 | LEU99:LEU95 | GLY100:ASN96 | HIS101:VAL97 | VAL102:ASP98 | HIS103:ARG99 | PHE104:PHE100 | ALA105:SER101 | LEU106:ALA102 | ALA107:MET103 | GLY108:GLY104 | HIS109:MET105 | ASP110:SER106 | ARG111:THR107 | GLY112:GLY108 | ALA113:GLY109 | ARG114:MET110 | VAL115:THR111 | SER116:LEU112 | TYR117:LEU113 | ARG118:HIS114 | LEU119:MET115 | ALA120:ALA116 | LEU121:THR117 | ASP122:SER118 | SER123:GLN119 | PRO124:PRO120 | GLY125:GLY121 | ARG126:ARG122 | LEU127:ILE123 | SER128:ALA124 | LYS129:SER125 | LEU130:MET126 | ALA131:VAL127 | VAL132:LEU128 | LEU133:VAL129 | ASP134:SER130 | ILE135:ALA131 | LEU136:THR132 | PRO137:THR133 | THR138:HIS134 | TYR139:PHE135 | GLU140:PRO136 | TYR141:GLU137 | TRP142:GLN138 | GLN143:ALA139 | ARG144:ARG140 | MET145:MET143 | ASN146:ARG144 | ARG147:ARG145 | ALA148:ALA146 | TYR149:GAP | ALA150:GAP | LEU151:GAP | LYS152:GAP | ILE153:GAP | TYR154:GAP | HIS155:GAP | TRP156:GAP | SER157:SER147 | PHE158:PHE148 | LEU159:ALA149 | ALA160:THR150 | GLN161:MET151 | PRO162:PRO152 | ALA163:ALA153 | PRO164:PRO154 | LEU165:VAL155 | PRO166:GLN156 | GLU167:ALA157 | ASN168:ASN178 | LEU169:ALA179 | LEU170:LEU180 | GLY171:GLY181 | GLY172:ASP182 | ASP173:ASP183 | PRO174:ARG184 | ASP175:ASP185 | PHE176:ASP186 | TYR177:GAP | VAL178:GAP | LYS179:GAP | ALA180:GAP | LYS181:GAP | LEU182:GAP | ALA183:MET187 | SER184:ASN188 | TRP185:PHE189 | THR186:THR190 | ARG187:GAP | ALA188:ALA191 | GLY189:GLY192 | ASP190:GLU193 | LEU191:LEU194 | SER192:ALA195 | ALA193:ALA196 | PHE194:ILE197 | ASP195:SER198 | PRO196:ALA199 | ARG197:ARG200 | ALA198:THR201 | VAL199:LEU202 | GLU200:GAP | HIS201:GAP | TYR202:GAP | ARG203:GAP | ILE204:VAL203 | ALA205:VAL204 | PHE206:HIS205 | ALA207:GLY206 | ASP208:ASP207 | PRO209:ARG208 | MET210:ASP209 | ARG211:ARG210 | ARG212:VAL214 | HIS213:GLU215 | VAL214:ILE216 | MET215:ALA217 | CYS216:VAL218 | GLU217:ASP219 | ASP218:LEU220 | TYR219:TYR221 | ARG220:ARG222 | ALA221:GLY223 | GLY222:GAP | ALA223:GAP | TYR224:GAP | ALA225:GAP | ASP226:GAP | PHE227:GAP | GLU228:GAP | HIS229:GAP | ASP230:GAP | LYS231:GAP | ILE232:GAP | ASP233:GAP | VAL234:GAP | GLU235:GAP | ALA236:GAP | GLY237:GAP | ASN238:GAP | LYS239:GAP | ILE240:GAP | PRO241:GAP | VAL242:ILE224 | PRO243:PRO225 | MET244:ASP226 | LEU245:ALA227 | ALA246:ALA228 | LEU247:LEU229 | TRP248:TRP230 | GLY249:GAP | ALA250:GAP | SER251:GAP | GLY252:GAP | ILE253:GAP | ALA254:GAP | GLN255:GAP | SER256:GAP | ALA257:GAP | ALA258:GAP | THR259:GAP | PRO260:GAP | LEU261:GAP | ASP262:GAP | VAL263:GAP | TRP264:GAP | ARG265:GAP | LYS266:GAP | TRP267:GAP | ALA268:GAP | SER269:GAP | ASP270:GAP | VAL271:GAP | GLN272:GAP | GLY273:GAP | ALA274:GAP | PRO275:VAL231 | ILE276:ILE232 | GLU277:PRO233 | SER278:GLY234 | GLY279:GLY235 | HIS280:GLU236 | PHE281:HIS237 | LEU282:VAL238 | PRO283:PRO239 | GLU284:HIS241 | GLU285:ASP242 | ALA286:ALA243 | PRO287:ASN244 | ASP288:VAL245 | GLN289:HIS246 | THR290:PHE247 | ALA291:ALA248 | GLU292:ASP249 | ALA293:THR250 | LEU294:ALA251 | VAL295:LEU252 | ARG296:ARG253 | PHE297:PHE254 | PHE298:PHE255 | SER299:GLU256 | ALA300:ALA261 | ALA301:ARG262 | PRO302:ALA263	Acid:SER130 | Base:HIS237 | Nuc:SER106	SER106	HIS237	SER130	THR107	MET110	ARG145	MISSING	TYR221	model_0	Failed: catalytic triad identity not conserved - needs Asp nucleophile, His base, Asp acid (mapped Nuc=SER, Base=HIS, Acid=SER). (Fail) | Tier: Tier_5_Decoy | ID: 33.48%	0	0.6	Nuc;Carb1;Base	17 (Ints) / 22 (HeavyAtoms) = 0.77	(3.0 * 0.90) + (2.0 * 0.01) + (1.5 * 0.39) - (2.5 * 0.00) + (1.0 * 0.93) = 4.23 -> z = (raw - 2.5) / 1.25 = 1.38 -> Sigmoid = 0.7991	[2*1.5] + [6*1.0] + [0*2.5] + [0*2.0] + [9*1.0] + [0*4.0] + [9*2.0] + [0*3.0] + [0*2.5] - [3.4*0.05] = 35.83	0	0	0	1	0	0.455	0.273	0.687	9.8	999	1	0	1033.7	15.71	200.7	3.22	10.73	0.194	0.342	1	0.21	0	0.395	2.55663	3.9824	3.38145	0	Tier_5_Decoy	none	2.05003	TRUE	FALSE	32.96	0	0		33.48	G	FALSE			FALSE		Tier:Tier_5_Decoy | Competence:0.000 | Consensus:0.00 | Cons:41.62	geometric_NAC_pose_quality; kinetic_feasibility_deferred_to_QMMM_Step08	PASS	0	63.0735	57.1316	999	60.1026	-5.48819	7.50888	Decoy
56872	2075	52598	0052598_1949_GBD21169_2_PFOS	GBD21169	2_PFOS	Success	Tier_5_Decoy	FALSE	41	0.922396	0.896365	0.952739	0.928904	0.778299	47.8281	0.5862	129.2	6.08	119.5	3.27	2	0	0.588	3	0.375	0.056	0	0	0	0.192	96.72	0	direct	0	74.6	26.6	4.211	34.62	7.85	8.65	999	8.98	11.23	999	999	3.83	2.98	5.78	TRUE	FALSE	0	0	17	1	0	1	14	1	13	2332	29	29	1	293	39	179	46	34	32	11	17	34.62	254	293	42	TRUE	MASIEYPGGAFVYVDGRRWFVRESGEGEPVVLLHGIPTSSFLWRKVLPILGRERRVIAPDLLGFGRSDKPARGASTVTELAEQLARLLERLQVERCALVGHDAGALVAVALLERWPERVTHLVVTNTSFRPERWRGAGFSPLSLLRVPLLGDVAIALARPWMLRLAMRPFLADPSVLDRETLRGYWEPFELGFRRTLVRLARQPLFSAADLERWRVALTERCGEGRIPLLVAWGARDPQFRLDEAEEYARTIAGARFLAFIHASHFLPEERPRALGRAIAVFLERPAAVPVLS	MET1:MET1 | PRO2:ALA2 | ASP3:SER3 | LEU4:ILE4 | ALA5:GLU5 | ASP6:GAP | LEU7:GAP | PHE8:TYR6 | PRO9:PRO7 | GLY10:GAP | PHE11:GAP | GLY12:GLY8 | SER13:GLY9 | GLU14:ALA10 | TRP15:PHE11 | ILE16:VAL12 | ASN17:TYR13 | THR18:VAL14 | SER19:ASP15 | SER20:GLY16 | GLY21:ARG17 | ARG22:ARG18 | ILE23:TRP19 | PHE24:PHE20 | ALA25:VAL21 | ARG26:ARG22 | VAL27:GLU23 | GLY28:SER24 | GLY29:GLY25 | ASP30:GLU26 | GLY31:GLY27 | PRO32:GLU28 | PRO33:PRO29 | LEU34:VAL30 | LEU35:VAL31 | LEU36:LEU32 | LEU37:LEU33 | HIS38:HIS34 | GLY39:GLY35 | PHE40:ILE36 | PRO41:PRO37 | GLN42:THR38 | THR43:SER39 | HIS44:SER40 | VAL45:PHE41 | MET46:LEU42 | TRP47:TRP43 | HIS48:ARG44 | ARG49:LYS45 | VAL50:VAL46 | ALA51:LEU47 | PRO52:PRO48 | LYS53:ILE49 | LEU54:LEU50 | ALA55:GLY51 | GLU56:ARG52 | ARG57:GLU53 | PHE58:ARG54 | LYS59:ARG55 | VAL60:VAL56 | ILE61:ILE57 | VAL62:ALA58 | ALA63:PRO59 | ASP64:ASP60 | LEU65:LEU61 | PRO66:LEU62 | GLY67:GLY63 | TYR68:PHE64 | GLY69:GLY65 | TRP70:ARG66 | SER71:SER67 | ASP72:ASP68 | MET73:LYS69 | PRO74:PRO70 | GLU75:ALA71 | SER76:ARG72 | ASP77:GLY73 | GLU78:ALA74 | GLN79:SER75 | HIS80:GAP | THR81:GAP | PRO82:GAP | TYR83:GAP | THR84:THR76 | LYS85:VAL77 | ARG86:THR78 | ALA87:GLU79 | MET88:LEU80 | ALA89:ALA81 | LYS90:GLU82 | GLN91:GLN83 | LEU92:LEU84 | ILE93:ALA85 | GLU94:ARG86 | ALA95:LEU87 | MET96:LEU88 | GLU97:GLU89 | GLN98:ARG90 | LEU99:LEU91 | GLY100:GLN92 | HIS101:VAL93 | VAL102:GLU94 | HIS103:ARG95 | PHE104:CYS96 | ALA105:ALA97 | LEU106:LEU98 | ALA107:VAL99 | GLY108:GLY100 | HIS109:HIS101 | ASP110:ASP102 | ARG111:ALA103 | GLY112:GLY104 | ALA113:ALA105 | ARG114:LEU106 | VAL115:VAL107 | SER116:ALA108 | TYR117:VAL109 | ARG118:ALA110 | LEU119:LEU111 | ALA120:LEU112 | LEU121:GLU113 | ASP122:ARG114 | SER123:TRP115 | PRO124:PRO116 | GLY125:GLU117 | ARG126:ARG118 | LEU127:VAL119 | SER128:THR120 | LYS129:HIS121 | LEU130:LEU122 | ALA131:VAL123 | VAL132:VAL124 | LEU133:THR125 | ASP134:ASN126 | ILE135:THR127 | LEU136:SER128 | PRO137:PHE129 | THR138:ARG130 | TYR139:PRO131 | GLU140:GLU132 | TYR141:ARG133 | TRP142:TRP134 | GLN143:ARG135 | ARG144:ALA156 | MET145:LEU157 | ASN146:ALA158 | ARG147:ARG159 | ALA148:PRO160 | TYR149:TRP161 | ALA150:MET162 | LEU151:LEU163 | LYS152:ARG164 | ILE153:LEU165 | TYR154:ALA166 | HIS155:MET167 | TRP156:ARG168 | SER157:PRO169 | PHE158:PHE170 | LEU159:LEU171 | ALA160:ALA172 | GLN161:ASP173 | PRO162:PRO174 | ALA163:SER175 | PRO164:VAL176 | LEU165:LEU177 | PRO166:ASP178 | GLU167:ARG179 | ASN168:GLU180 | LEU169:THR181 | LEU170:LEU182 | GLY171:ARG183 | GLY172:GLY184 | ASP173:GLU187 | PRO174:PRO188 | ASP175:GLU190 | PHE176:LEU191 | TYR177:GLY192 | VAL178:PHE193 | LYS179:ARG194 | ALA180:ARG195 | LYS181:THR196 | LEU182:LEU197 | ALA183:VAL198 | SER184:ARG199 | TRP185:LEU200 | THR186:ALA201 | ARG187:ARG202 | ALA188:GLN203 | GLY189:PRO204 | ASP190:LEU205 | LEU191:PHE206 | SER192:SER207 | ALA193:ALA208 | PHE194:ALA209 | ASP195:ASP210 | PRO196:GAP | ARG197:GAP | ALA198:GAP | VAL199:LEU211 | GLU200:GLU212 | HIS201:ARG213 | TYR202:TRP214 | ARG203:ARG215 | ILE204:VAL216 | ALA205:ALA217 | PHE206:LEU218 | ALA207:THR219 | ASP208:GLU220 | PRO209:GAP | MET210:GAP | ARG211:GAP | ARG212:GAP | HIS213:GAP | VAL214:GAP | MET215:ARG221 | CYS216:CYS222 | GLU217:GLY223 | ASP218:GLU224 | TYR219:GLY225 | ARG220:ARG226 | ALA221:GAP | GLY222:GAP | ALA223:GAP | TYR224:GAP | ALA225:GAP | ASP226:GAP | PHE227:GAP | GLU228:GAP | HIS229:GAP | ASP230:GAP | LYS231:GAP | ILE232:GAP | ASP233:GAP | VAL234:GAP | GLU235:GAP | ALA236:GAP | GLY237:GAP | ASN238:GAP | LYS239:GAP | ILE240:GAP | PRO241:GAP | VAL242:ILE227 | PRO243:PRO228 | MET244:LEU229 | LEU245:LEU230 | ALA246:VAL231 | LEU247:ALA232 | TRP248:TRP233 | GLY249:GLY234 | ALA250:GAP | SER251:GAP | GLY252:GAP | ILE253:GAP | ALA254:ALA235 | GLN255:ARG236 | SER256:ASP237 | ALA257:PRO238 | ALA258:GLN239 | THR259:PHE240 | PRO260:ARG241 | LEU261:LEU242 | ASP262:ASP243 | VAL263:GLU244 | TRP264:ALA245 | ARG265:GLU246 | LYS266:GLU247 | TRP267:TYR248 | ALA268:ALA249 | SER269:ARG250 | ASP270:THR251 | VAL271:ILE252 | GLN272:ALA253 | GLY273:GLY254 | ALA274:ALA255 | PRO275:ARG256 | ILE276:ILE261 | GLU277:HIS262 | SER278:ALA263 | GLY279:SER264 | HIS280:HIS265 | PHE281:PHE266 | LEU282:LEU267 | PRO283:PRO268 | GLU284:GLU269 | GLU285:GLU270 | ALA286:ARG271 | PRO287:PRO272 | ASP288:ARG273 | GLN289:ALA274 | THR290:LEU275 | ALA291:GLY276 | GLU292:ARG277 | ALA293:ALA278 | LEU294:ILE279 | VAL295:ALA280 | ARG296:VAL281 | PHE297:PHE282 | PHE298:LEU283 | SER299:ALA287 | ALA300:ALA288 | ALA301:VAL289 | PRO302:PRO290	Acid:ASN126 | Base:HIS265 | Nuc:ASP102	ASP102	HIS265	ASN126	ALA103	LEU106	ARG168	MISSING	GLY225	model_0	Failed: catalytic triad identity not conserved - needs Asp nucleophile, His base, Asp acid (mapped Nuc=ASP, Base=HIS, Acid=ASN). (Fail) | Tier: Tier_5_Decoy | ID: 34.62%	129.2	0.3	Nuc;Base	17 (Ints) / 29 (HeavyAtoms) = 0.59	(3.0 * 0.90) + (2.0 * 0.01) + (1.5 * 0.29) - (2.5 * 0.00) + (1.0 * 0.92) = 4.07 -> z = (raw - 2.5) / 1.25 = 1.26 -> Sigmoid = 0.7783	[1*1.5] + [0*1.0] + [1*2.5] + [0*2.0] + [14*1.0] + [1*4.0] + [13*2.0] + [0*3.0] + [0*2.5] - [3.4*0.05] = 47.83	0	0	0	0.929	0	0.517	0.103	0.69	12.07	7.85	2	109.4	417.3	16.06	262	3.79	12.07	0.628	0.376	1	0	0.325	0.333	2.94793	4.75568	3.43865	1	Tier_5_Decoy	none	2.86949	TRUE	FALSE	28.04	0	0		34.62	G	FALSE			FALSE		Tier:Tier_5_Decoy | Competence:0.000 | Consensus:0.00 | Cons:41.00	geometric_NAC_pose_quality; kinetic_feasibility_deferred_to_QMMM_Step08	PASS	0	62.3474	53.2244	999	57.7859	-4.40557	3.61743	Decoy
56873	2121	30916	0030916_1146_A0A1U9YYG0_9HYPH_1_PFOA	A0A1U9YYG0_9HYPH	1_PFOA	Success	Tier_5_Decoy	FALSE	40.83	0.937285	0.9185	0.972557	0.941981	0.82073	53.8346	0.92	0	999	999	0	0	0	0.1	3	0.375	0.636	1	0	0	0.192	97.29	0	direct_fallback	0	999	999	4.21913	33.48	2.64	3.14	5.47	6.61	8.01	4.55	4.55	3.27	2.85	3.55	TRUE	FALSE	1	0	23	5	3	1	13	1	12	2044	25	25	1	263	60	146	40	31	36	10	15	33.48	139.5	263	78	TRUE	MPQTYAPEREFDRGKIARLGDIDIYHEEHGAGAPLVLLHGFGGSVRNWYPFIEALSKRHRLILVDLRGHGHSTNPVAAFTHRDAAGDVFRLLDTLNVDRFSAMGMSTGGMTLLHMATSQPGRIASMVLVSATTHFPEQARTIMRRASFATMPAPVQAMYRECATRGDRQIETLIGQFNALGDDRDDMNFTAGELAAISARTLVVHGDRDRFFPVEIAVDLYRGIPDAALWVIPGGEHVPVHDANVHFADTALRFFETGNHARA	MET1:MET1 | PRO2:PRO2 | ASP3:GLN3 | LEU4:THR4 | ALA5:GAP | ASP6:GAP | LEU7:GAP | PHE8:GAP | PRO9:GAP | GLY10:GAP | PHE11:TYR5 | GLY12:ALA6 | SER13:PRO7 | GLU14:GLU8 | TRP15:GAP | ILE16:ARG9 | ASN17:GLU10 | THR18:PHE11 | SER19:ASP12 | SER20:ARG13 | GLY21:GLY14 | ARG22:LYS15 | ILE23:ILE16 | PHE24:GAP | ALA25:ALA17 | ARG26:ARG18 | VAL27:LEU19 | GLY28:GLY20 | GLY29:GLY30 | ASP30:ALA31 | GLY31:GLY32 | PRO32:ALA33 | PRO33:PRO34 | LEU34:LEU35 | LEU35:VAL36 | LEU36:LEU37 | LEU37:LEU38 | HIS38:HIS39 | GLY39:GLY40 | PHE40:PHE41 | PRO41:GLY42 | GLN42:GLY43 | THR43:SER44 | HIS44:VAL45 | VAL45:ARG46 | MET46:ASN47 | TRP47:TRP48 | HIS48:TYR49 | ARG49:PRO50 | VAL50:PHE51 | ALA51:ILE52 | PRO52:GLU53 | LYS53:ALA54 | LEU54:LEU55 | ALA55:SER56 | GLU56:LYS57 | ARG57:ARG58 | PHE58:HIS59 | LYS59:ARG60 | VAL60:LEU61 | ILE61:ILE62 | VAL62:LEU63 | ALA63:VAL64 | ASP64:ASP65 | LEU65:LEU66 | PRO66:ARG67 | GLY67:GLY68 | TYR68:HIS69 | GLY69:GLY70 | TRP70:HIS71 | SER71:SER72 | ASP72:THR73 | MET73:ASN74 | PRO74:PRO75 | GLU75:VAL76 | SER76:ALA77 | ASP77:GAP | GLU78:GAP | GLN79:GAP | HIS80:GAP | THR81:GAP | PRO82:ALA78 | TYR83:PHE79 | THR84:THR80 | LYS85:HIS81 | ARG86:ARG82 | ALA87:ASP83 | MET88:ALA84 | ALA89:ALA85 | LYS90:GLY86 | GLN91:ASP87 | LEU92:VAL88 | ILE93:PHE89 | GLU94:ARG90 | ALA95:LEU91 | MET96:LEU92 | GLU97:ASP93 | GLN98:THR94 | LEU99:LEU95 | GLY100:ASN96 | HIS101:VAL97 | VAL102:ASP98 | HIS103:ARG99 | PHE104:PHE100 | ALA105:SER101 | LEU106:ALA102 | ALA107:MET103 | GLY108:GLY104 | HIS109:MET105 | ASP110:SER106 | ARG111:THR107 | GLY112:GLY108 | ALA113:GLY109 | ARG114:MET110 | VAL115:THR111 | SER116:LEU112 | TYR117:LEU113 | ARG118:HIS114 | LEU119:MET115 | ALA120:ALA116 | LEU121:THR117 | ASP122:SER118 | SER123:GLN119 | PRO124:PRO120 | GLY125:GLY121 | ARG126:ARG122 | LEU127:ILE123 | SER128:ALA124 | LYS129:SER125 | LEU130:MET126 | ALA131:VAL127 | VAL132:LEU128 | LEU133:VAL129 | ASP134:SER130 | ILE135:ALA131 | LEU136:THR132 | PRO137:THR133 | THR138:HIS134 | TYR139:PHE135 | GLU140:PRO136 | TYR141:GLU137 | TRP142:GLN138 | GLN143:ALA139 | ARG144:ARG140 | MET145:MET143 | ASN146:ARG144 | ARG147:ARG145 | ALA148:ALA146 | TYR149:GAP | ALA150:GAP | LEU151:GAP | LYS152:GAP | ILE153:GAP | TYR154:GAP | HIS155:GAP | TRP156:GAP | SER157:SER147 | PHE158:PHE148 | LEU159:ALA149 | ALA160:THR150 | GLN161:MET151 | PRO162:PRO152 | ALA163:ALA153 | PRO164:PRO154 | LEU165:VAL155 | PRO166:GLN156 | GLU167:ALA157 | ASN168:ASN178 | LEU169:ALA179 | LEU170:LEU180 | GLY171:GLY181 | GLY172:ASP182 | ASP173:ASP183 | PRO174:ARG184 | ASP175:ASP185 | PHE176:ASP186 | TYR177:GAP | VAL178:GAP | LYS179:GAP | ALA180:GAP | LYS181:GAP | LEU182:GAP | ALA183:MET187 | SER184:ASN188 | TRP185:PHE189 | THR186:THR190 | ARG187:GAP | ALA188:ALA191 | GLY189:GLY192 | ASP190:GLU193 | LEU191:LEU194 | SER192:ALA195 | ALA193:ALA196 | PHE194:ILE197 | ASP195:SER198 | PRO196:ALA199 | ARG197:ARG200 | ALA198:THR201 | VAL199:LEU202 | GLU200:GAP | HIS201:GAP | TYR202:GAP | ARG203:GAP | ILE204:VAL203 | ALA205:VAL204 | PHE206:HIS205 | ALA207:GLY206 | ASP208:ASP207 | PRO209:ARG208 | MET210:ASP209 | ARG211:ARG210 | ARG212:VAL214 | HIS213:GLU215 | VAL214:ILE216 | MET215:ALA217 | CYS216:VAL218 | GLU217:ASP219 | ASP218:LEU220 | TYR219:TYR221 | ARG220:ARG222 | ALA221:GLY223 | GLY222:GAP | ALA223:GAP | TYR224:GAP | ALA225:GAP | ASP226:GAP | PHE227:GAP | GLU228:GAP | HIS229:GAP | ASP230:GAP | LYS231:GAP | ILE232:GAP | ASP233:GAP | VAL234:GAP | GLU235:GAP | ALA236:GAP | GLY237:GAP | ASN238:GAP | LYS239:GAP | ILE240:GAP | PRO241:GAP | VAL242:ILE224 | PRO243:PRO225 | MET244:ASP226 | LEU245:ALA227 | ALA246:ALA228 | LEU247:LEU229 | TRP248:TRP230 | GLY249:GAP | ALA250:GAP | SER251:GAP | GLY252:GAP | ILE253:GAP | ALA254:GAP | GLN255:GAP | SER256:GAP | ALA257:GAP | ALA258:GAP | THR259:GAP | PRO260:GAP | LEU261:GAP | ASP262:GAP | VAL263:GAP | TRP264:GAP | ARG265:GAP | LYS266:GAP | TRP267:GAP | ALA268:GAP | SER269:GAP | ASP270:GAP | VAL271:GAP | GLN272:GAP | GLY273:GAP | ALA274:GAP | PRO275:VAL231 | ILE276:ILE232 | GLU277:PRO233 | SER278:GLY234 | GLY279:GLY235 | HIS280:GLU236 | PHE281:HIS237 | LEU282:VAL238 | PRO283:PRO239 | GLU284:HIS241 | GLU285:ASP242 | ALA286:ALA243 | PRO287:ASN244 | ASP288:VAL245 | GLN289:HIS246 | THR290:PHE247 | ALA291:ALA248 | GLU292:ASP249 | ALA293:THR250 | LEU294:ALA251 | VAL295:LEU252 | ARG296:ARG253 | PHE297:PHE254 | PHE298:PHE255 | SER299:GLU256 | ALA300:ALA261 | ALA301:ARG262 | PRO302:ALA263	Acid:SER130 | Base:HIS237 | Nuc:SER106	SER106	HIS237	SER130	THR107	MET110	ARG145	MISSING	TYR221	model_0	Failed: catalytic triad identity not conserved - needs Asp nucleophile, His base, Asp acid (mapped Nuc=SER, Base=HIS, Acid=SER). (Fail) | Tier: Tier_5_Decoy | ID: 33.48%	0	0.6	Nuc;Carb1;Carb2;Base	23 (Ints) / 25 (HeavyAtoms) = 0.92	(3.0 * 0.92) + (2.0 * 0.01) + (1.5 * 0.46) - (2.5 * 0.00) + (1.0 * 0.94) = 4.40 -> z = (raw - 2.5) / 1.25 = 1.52 -> Sigmoid = 0.8207	[5*1.5] + [3*1.0] + [1*2.5] + [0*2.0] + [13*1.0] + [1*4.0] + [12*2.0] + [0*3.0] + [0*2.5] - [3.3*0.05] = 53.83	0	0	0	0.923	0	0.36	0.32	0.67	9.62	999	1	0	1022	15.48	219.7	3.34	10.47	0.215	0.338	1	0.11	0	0.49	2.64332	4.54949	3.30705	0	Tier_5_Decoy	none	1.98992	TRUE	FALSE	33.45	0	0		33.48	G	FALSE			FALSE		Tier:Tier_5_Decoy | Competence:0.000 | Consensus:0.00 | Cons:40.83	geometric_NAC_pose_quality; kinetic_feasibility_deferred_to_QMMM_Step08	PASS	0	70.671	63.6334	999	67.1522	-6.53118	3.55046	Decoy
56874	2076	30917	0030917_1146_A0A1U9YYG0_9HYPH_2_PFOS	A0A1U9YYG0_9HYPH	2_PFOS	Success	Tier_5_Decoy	FALSE	40.66	0.921993	0.897879	0.962581	0.928022	0.82473	78.835	1.069	0	999	999	0	0	0	0.1	3	0.375	0.602	0	0	0	0.192	97.03	0	direct_fallback	0	999	999	4.20497	33.48	2.82	4.19	6.16	6.33	6.67	3.09	3.09	2.83	2.85	3.57	TRUE	FALSE	1	0	31	5	2	1	21	2	19	2044	29	29	1	263	60	146	40	31	36	11	17	33.48	139.5	263	78	TRUE	MPQTYAPEREFDRGKIARLGDIDIYHEEHGAGAPLVLLHGFGGSVRNWYPFIEALSKRHRLILVDLRGHGHSTNPVAAFTHRDAAGDVFRLLDTLNVDRFSAMGMSTGGMTLLHMATSQPGRIASMVLVSATTHFPEQARTIMRRASFATMPAPVQAMYRECATRGDRQIETLIGQFNALGDDRDDMNFTAGELAAISARTLVVHGDRDRFFPVEIAVDLYRGIPDAALWVIPGGEHVPVHDANVHFADTALRFFETGNHARA	MET1:MET1 | PRO2:PRO2 | ASP3:GLN3 | LEU4:THR4 | ALA5:GAP | ASP6:GAP | LEU7:GAP | PHE8:GAP | PRO9:GAP | GLY10:GAP | PHE11:TYR5 | GLY12:ALA6 | SER13:PRO7 | GLU14:GLU8 | TRP15:GAP | ILE16:ARG9 | ASN17:GLU10 | THR18:PHE11 | SER19:ASP12 | SER20:ARG13 | GLY21:GLY14 | ARG22:LYS15 | ILE23:ILE16 | PHE24:GAP | ALA25:ALA17 | ARG26:ARG18 | VAL27:LEU19 | GLY28:GLY20 | GLY29:GLY30 | ASP30:ALA31 | GLY31:GLY32 | PRO32:ALA33 | PRO33:PRO34 | LEU34:LEU35 | LEU35:VAL36 | LEU36:LEU37 | LEU37:LEU38 | HIS38:HIS39 | GLY39:GLY40 | PHE40:PHE41 | PRO41:GLY42 | GLN42:GLY43 | THR43:SER44 | HIS44:VAL45 | VAL45:ARG46 | MET46:ASN47 | TRP47:TRP48 | HIS48:TYR49 | ARG49:PRO50 | VAL50:PHE51 | ALA51:ILE52 | PRO52:GLU53 | LYS53:ALA54 | LEU54:LEU55 | ALA55:SER56 | GLU56:LYS57 | ARG57:ARG58 | PHE58:HIS59 | LYS59:ARG60 | VAL60:LEU61 | ILE61:ILE62 | VAL62:LEU63 | ALA63:VAL64 | ASP64:ASP65 | LEU65:LEU66 | PRO66:ARG67 | GLY67:GLY68 | TYR68:HIS69 | GLY69:GLY70 | TRP70:HIS71 | SER71:SER72 | ASP72:THR73 | MET73:ASN74 | PRO74:PRO75 | GLU75:VAL76 | SER76:ALA77 | ASP77:GAP | GLU78:GAP | GLN79:GAP | HIS80:GAP | THR81:GAP | PRO82:ALA78 | TYR83:PHE79 | THR84:THR80 | LYS85:HIS81 | ARG86:ARG82 | ALA87:ASP83 | MET88:ALA84 | ALA89:ALA85 | LYS90:GLY86 | GLN91:ASP87 | LEU92:VAL88 | ILE93:PHE89 | GLU94:ARG90 | ALA95:LEU91 | MET96:LEU92 | GLU97:ASP93 | GLN98:THR94 | LEU99:LEU95 | GLY100:ASN96 | HIS101:VAL97 | VAL102:ASP98 | HIS103:ARG99 | PHE104:PHE100 | ALA105:SER101 | LEU106:ALA102 | ALA107:MET103 | GLY108:GLY104 | HIS109:MET105 | ASP110:SER106 | ARG111:THR107 | GLY112:GLY108 | ALA113:GLY109 | ARG114:MET110 | VAL115:THR111 | SER116:LEU112 | TYR117:LEU113 | ARG118:HIS114 | LEU119:MET115 | ALA120:ALA116 | LEU121:THR117 | ASP122:SER118 | SER123:GLN119 | PRO124:PRO120 | GLY125:GLY121 | ARG126:ARG122 | LEU127:ILE123 | SER128:ALA124 | LYS129:SER125 | LEU130:MET126 | ALA131:VAL127 | VAL132:LEU128 | LEU133:VAL129 | ASP134:SER130 | ILE135:ALA131 | LEU136:THR132 | PRO137:THR133 | THR138:HIS134 | TYR139:PHE135 | GLU140:PRO136 | TYR141:GLU137 | TRP142:GLN138 | GLN143:ALA139 | ARG144:ARG140 | MET145:MET143 | ASN146:ARG144 | ARG147:ARG145 | ALA148:ALA146 | TYR149:GAP | ALA150:GAP | LEU151:GAP | LYS152:GAP | ILE153:GAP | TYR154:GAP | HIS155:GAP | TRP156:GAP | SER157:SER147 | PHE158:PHE148 | LEU159:ALA149 | ALA160:THR150 | GLN161:MET151 | PRO162:PRO152 | ALA163:ALA153 | PRO164:PRO154 | LEU165:VAL155 | PRO166:GLN156 | GLU167:ALA157 | ASN168:ASN178 | LEU169:ALA179 | LEU170:LEU180 | GLY171:GLY181 | GLY172:ASP182 | ASP173:ASP183 | PRO174:ARG184 | ASP175:ASP185 | PHE176:ASP186 | TYR177:GAP | VAL178:GAP | LYS179:GAP | ALA180:GAP | LYS181:GAP | LEU182:GAP | ALA183:MET187 | SER184:ASN188 | TRP185:PHE189 | THR186:THR190 | ARG187:GAP | ALA188:ALA191 | GLY189:GLY192 | ASP190:GLU193 | LEU191:LEU194 | SER192:ALA195 | ALA193:ALA196 | PHE194:ILE197 | ASP195:SER198 | PRO196:ALA199 | ARG197:ARG200 | ALA198:THR201 | VAL199:LEU202 | GLU200:GAP | HIS201:GAP | TYR202:GAP | ARG203:GAP | ILE204:VAL203 | ALA205:VAL204 | PHE206:HIS205 | ALA207:GLY206 | ASP208:ASP207 | PRO209:ARG208 | MET210:ASP209 | ARG211:ARG210 | ARG212:VAL214 | HIS213:GLU215 | VAL214:ILE216 | MET215:ALA217 | CYS216:VAL218 | GLU217:ASP219 | ASP218:LEU220 | TYR219:TYR221 | ARG220:ARG222 | ALA221:GLY223 | GLY222:GAP | ALA223:GAP | TYR224:GAP | ALA225:GAP | ASP226:GAP | PHE227:GAP | GLU228:GAP | HIS229:GAP | ASP230:GAP | LYS231:GAP | ILE232:GAP | ASP233:GAP | VAL234:GAP | GLU235:GAP | ALA236:GAP | GLY237:GAP | ASN238:GAP | LYS239:GAP | ILE240:GAP | PRO241:GAP | VAL242:ILE224 | PRO243:PRO225 | MET244:ASP226 | LEU245:ALA227 | ALA246:ALA228 | LEU247:LEU229 | TRP248:TRP230 | GLY249:GAP | ALA250:GAP | SER251:GAP | GLY252:GAP | ILE253:GAP | ALA254:GAP | GLN255:GAP | SER256:GAP | ALA257:GAP | ALA258:GAP | THR259:GAP | PRO260:GAP | LEU261:GAP | ASP262:GAP | VAL263:GAP | TRP264:GAP | ARG265:GAP | LYS266:GAP | TRP267:GAP | ALA268:GAP | SER269:GAP | ASP270:GAP | VAL271:GAP | GLN272:GAP | GLY273:GAP | ALA274:GAP | PRO275:VAL231 | ILE276:ILE232 | GLU277:PRO233 | SER278:GLY234 | GLY279:GLY235 | HIS280:GLU236 | PHE281:HIS237 | LEU282:VAL238 | PRO283:PRO239 | GLU284:HIS241 | GLU285:ASP242 | ALA286:ALA243 | PRO287:ASN244 | ASP288:VAL245 | GLN289:HIS246 | THR290:PHE247 | ALA291:ALA248 | GLU292:ASP249 | ALA293:THR250 | LEU294:ALA251 | VAL295:LEU252 | ARG296:ARG253 | PHE297:PHE254 | PHE298:PHE255 | SER299:GLU256 | ALA300:ALA261 | ALA301:ARG262 | PRO302:ALA263	Acid:SER130 | Base:HIS237 | Nuc:SER106	SER106	HIS237	SER130	THR107	MET110	ARG145	MISSING	TYR221	model_0	Failed: catalytic triad identity not conserved - needs Asp nucleophile, His base, Asp acid (mapped Nuc=SER, Base=HIS, Acid=SER). (Fail) | Tier: Tier_5_Decoy | ID: 33.48%	0	0.6	Nuc;Carb1;Base	31 (Ints) / 29 (HeavyAtoms) = 1.07	(3.0 * 0.90) + (2.0 * 0.01) + (1.5 * 0.53) - (2.5 * 0.00) + (1.0 * 0.92) = 4.44 -> z = (raw - 2.5) / 1.25 = 1.55 -> Sigmoid = 0.8247	[5*1.5] + [2*1.0] + [1*2.5] + [0*2.0] + [21*1.0] + [2*4.0] + [19*2.0] + [0*3.0] + [0*2.5] - [3.3*0.05] = 78.83	0	0	0	0.905	0	0.069	0.241	0.617	11.65	999	1	0	1032.9	15.76	259.2	3.85	12.48	0.251	0.396	1	0	0	0.781	1.98432	4.86668	3.30013	0	Tier_5_Decoy	none	1.95172	TRUE	FALSE	33.78	0	0		33.48	G	FALSE			FALSE		Tier:Tier_5_Decoy | Competence:0.000 | Consensus:0.00 | Cons:40.66	geometric_NAC_pose_quality; kinetic_feasibility_deferred_to_QMMM_Step08	PASS	0	67.89	55.6353	999	61.7627	-6.21242	3.58431	Decoy
56875	2078	30931	0030931_1146_A0A1U9YYG0_9HYPH_16_PFDS	A0A1U9YYG0_9HYPH	16_PFDS	Success	Tier_5_Decoy	FALSE	40.43	0.914098	0.916373	0.96492	0.913529	0.806151	66.8353	0.8	0	999	999	0	0	0	0.1	3	0.375	0.622	0	0	0	0.192	96.69	0	direct_fallback	0	999	999	4.21026	33.48	2.71	4.38	5.88	6.02	5.36	3.92	3.92	2.62	3	3.54	TRUE	FALSE	1	0	28	5	2	1	17	2	15	2044	35	35	1	263	60	146	40	31	36	11	21	33.48	139.5	263	78	TRUE	MPQTYAPEREFDRGKIARLGDIDIYHEEHGAGAPLVLLHGFGGSVRNWYPFIEALSKRHRLILVDLRGHGHSTNPVAAFTHRDAAGDVFRLLDTLNVDRFSAMGMSTGGMTLLHMATSQPGRIASMVLVSATTHFPEQARTIMRRASFATMPAPVQAMYRECATRGDRQIETLIGQFNALGDDRDDMNFTAGELAAISARTLVVHGDRDRFFPVEIAVDLYRGIPDAALWVIPGGEHVPVHDANVHFADTALRFFETGNHARA	MET1:MET1 | PRO2:PRO2 | ASP3:GLN3 | LEU4:THR4 | ALA5:GAP | ASP6:GAP | LEU7:GAP | PHE8:GAP | PRO9:GAP | GLY10:GAP | PHE11:TYR5 | GLY12:ALA6 | SER13:PRO7 | GLU14:GLU8 | TRP15:GAP | ILE16:ARG9 | ASN17:GLU10 | THR18:PHE11 | SER19:ASP12 | SER20:ARG13 | GLY21:GLY14 | ARG22:LYS15 | ILE23:ILE16 | PHE24:GAP | ALA25:ALA17 | ARG26:ARG18 | VAL27:LEU19 | GLY28:GLY20 | GLY29:GLY30 | ASP30:ALA31 | GLY31:GLY32 | PRO32:ALA33 | PRO33:PRO34 | LEU34:LEU35 | LEU35:VAL36 | LEU36:LEU37 | LEU37:LEU38 | HIS38:HIS39 | GLY39:GLY40 | PHE40:PHE41 | PRO41:GLY42 | GLN42:GLY43 | THR43:SER44 | HIS44:VAL45 | VAL45:ARG46 | MET46:ASN47 | TRP47:TRP48 | HIS48:TYR49 | ARG49:PRO50 | VAL50:PHE51 | ALA51:ILE52 | PRO52:GLU53 | LYS53:ALA54 | LEU54:LEU55 | ALA55:SER56 | GLU56:LYS57 | ARG57:ARG58 | PHE58:HIS59 | LYS59:ARG60 | VAL60:LEU61 | ILE61:ILE62 | VAL62:LEU63 | ALA63:VAL64 | ASP64:ASP65 | LEU65:LEU66 | PRO66:ARG67 | GLY67:GLY68 | TYR68:HIS69 | GLY69:GLY70 | TRP70:HIS71 | SER71:SER72 | ASP72:THR73 | MET73:ASN74 | PRO74:PRO75 | GLU75:VAL76 | SER76:ALA77 | ASP77:GAP | GLU78:GAP | GLN79:GAP | HIS80:GAP | THR81:GAP | PRO82:ALA78 | TYR83:PHE79 | THR84:THR80 | LYS85:HIS81 | ARG86:ARG82 | ALA87:ASP83 | MET88:ALA84 | ALA89:ALA85 | LYS90:GLY86 | GLN91:ASP87 | LEU92:VAL88 | ILE93:PHE89 | GLU94:ARG90 | ALA95:LEU91 | MET96:LEU92 | GLU97:ASP93 | GLN98:THR94 | LEU99:LEU95 | GLY100:ASN96 | HIS101:VAL97 | VAL102:ASP98 | HIS103:ARG99 | PHE104:PHE100 | ALA105:SER101 | LEU106:ALA102 | ALA107:MET103 | GLY108:GLY104 | HIS109:MET105 | ASP110:SER106 | ARG111:THR107 | GLY112:GLY108 | ALA113:GLY109 | ARG114:MET110 | VAL115:THR111 | SER116:LEU112 | TYR117:LEU113 | ARG118:HIS114 | LEU119:MET115 | ALA120:ALA116 | LEU121:THR117 | ASP122:SER118 | SER123:GLN119 | PRO124:PRO120 | GLY125:GLY121 | ARG126:ARG122 | LEU127:ILE123 | SER128:ALA124 | LYS129:SER125 | LEU130:MET126 | ALA131:VAL127 | VAL132:LEU128 | LEU133:VAL129 | ASP134:SER130 | ILE135:ALA131 | LEU136:THR132 | PRO137:THR133 | THR138:HIS134 | TYR139:PHE135 | GLU140:PRO136 | TYR141:GLU137 | TRP142:GLN138 | GLN143:ALA139 | ARG144:ARG140 | MET145:MET143 | ASN146:ARG144 | ARG147:ARG145 | ALA148:ALA146 | TYR149:GAP | ALA150:GAP | LEU151:GAP | LYS152:GAP | ILE153:GAP | TYR154:GAP | HIS155:GAP | TRP156:GAP | SER157:SER147 | PHE158:PHE148 | LEU159:ALA149 | ALA160:THR150 | GLN161:MET151 | PRO162:PRO152 | ALA163:ALA153 | PRO164:PRO154 | LEU165:VAL155 | PRO166:GLN156 | GLU167:ALA157 | ASN168:ASN178 | LEU169:ALA179 | LEU170:LEU180 | GLY171:GLY181 | GLY172:ASP182 | ASP173:ASP183 | PRO174:ARG184 | ASP175:ASP185 | PHE176:ASP186 | TYR177:GAP | VAL178:GAP | LYS179:GAP | ALA180:GAP | LYS181:GAP | LEU182:GAP | ALA183:MET187 | SER184:ASN188 | TRP185:PHE189 | THR186:THR190 | ARG187:GAP | ALA188:ALA191 | GLY189:GLY192 | ASP190:GLU193 | LEU191:LEU194 | SER192:ALA195 | ALA193:ALA196 | PHE194:ILE197 | ASP195:SER198 | PRO196:ALA199 | ARG197:ARG200 | ALA198:THR201 | VAL199:LEU202 | GLU200:GAP | HIS201:GAP | TYR202:GAP | ARG203:GAP | ILE204:VAL203 | ALA205:VAL204 | PHE206:HIS205 | ALA207:GLY206 | ASP208:ASP207 | PRO209:ARG208 | MET210:ASP209 | ARG211:ARG210 | ARG212:VAL214 | HIS213:GLU215 | VAL214:ILE216 | MET215:ALA217 | CYS216:VAL218 | GLU217:ASP219 | ASP218:LEU220 | TYR219:TYR221 | ARG220:ARG222 | ALA221:GLY223 | GLY222:GAP | ALA223:GAP | TYR224:GAP | ALA225:GAP | ASP226:GAP | PHE227:GAP | GLU228:GAP | HIS229:GAP | ASP230:GAP | LYS231:GAP | ILE232:GAP | ASP233:GAP | VAL234:GAP | GLU235:GAP | ALA236:GAP | GLY237:GAP | ASN238:GAP | LYS239:GAP | ILE240:GAP | PRO241:GAP | VAL242:ILE224 | PRO243:PRO225 | MET244:ASP226 | LEU245:ALA227 | ALA246:ALA228 | LEU247:LEU229 | TRP248:TRP230 | GLY249:GAP | ALA250:GAP | SER251:GAP | GLY252:GAP | ILE253:GAP | ALA254:GAP | GLN255:GAP | SER256:GAP | ALA257:GAP | ALA258:GAP | THR259:GAP | PRO260:GAP | LEU261:GAP | ASP262:GAP | VAL263:GAP | TRP264:GAP | ARG265:GAP | LYS266:GAP | TRP267:GAP | ALA268:GAP | SER269:GAP | ASP270:GAP | VAL271:GAP | GLN272:GAP | GLY273:GAP | ALA274:GAP | PRO275:VAL231 | ILE276:ILE232 | GLU277:PRO233 | SER278:GLY234 | GLY279:GLY235 | HIS280:GLU236 | PHE281:HIS237 | LEU282:VAL238 | PRO283:PRO239 | GLU284:HIS241 | GLU285:ASP242 | ALA286:ALA243 | PRO287:ASN244 | ASP288:VAL245 | GLN289:HIS246 | THR290:PHE247 | ALA291:ALA248 | GLU292:ASP249 | ALA293:THR250 | LEU294:ALA251 | VAL295:LEU252 | ARG296:ARG253 | PHE297:PHE254 | PHE298:PHE255 | SER299:GLU256 | ALA300:ALA261 | ALA301:ARG262 | PRO302:ALA263	Acid:SER130 | Base:HIS237 | Nuc:SER106	SER106	HIS237	SER130	THR107	MET110	ARG145	MISSING	TYR221	model_0	Failed: catalytic triad identity not conserved - needs Asp nucleophile, His base, Asp acid (mapped Nuc=SER, Base=HIS, Acid=SER). (Fail) | Tier: Tier_5_Decoy | ID: 33.48%	0	0.6	Nuc;Carb1;Carb2;Stab_H;Base	28 (Ints) / 35 (HeavyAtoms) = 0.80	(3.0 * 0.92) + (2.0 * 0.01) + (1.5 * 0.40) - (2.5 * 0.00) + (1.0 * 0.91) = 4.28 -> z = (raw - 2.5) / 1.25 = 1.43 -> Sigmoid = 0.8062	[5*1.5] + [2*1.0] + [1*2.5] + [0*2.0] + [17*1.0] + [2*4.0] + [15*2.0] + [0*3.0] + [0*2.5] - [3.3*0.05] = 66.84	0	0	0	0.882	0	0.343	0.257	0.633	13.48	999	1	0	1085.3	16.56	314.5	4.52	15.03	0.29	0.454	1	0.09	0	0.507	2.11839	4.8479	3.29308	0	Tier_5_Decoy	none	2.10887	TRUE	FALSE	32.49	0	0		33.48	G	FALSE			FALSE		Tier:Tier_5_Decoy | Competence:0.000 | Consensus:0.00 | Cons:40.43	geometric_NAC_pose_quality; kinetic_feasibility_deferred_to_QMMM_Step08	PASS	0	65.6216	53.1171	999	59.3694	-5.5852	3.88359	Decoy
56876	2120	30919	0030919_1146_A0A1U9YYG0_9HYPH_4_PFNA	A0A1U9YYG0_9HYPH	4_PFNA	Success	Tier_5_Decoy	FALSE	40.1	0.937604	0.911832	0.966017	0.944046	0.825431	76.3373	1	0	999	999	0	0	0	0.1	3	0.375	0.638	1	0	0	0.192	97.26	0	direct_fallback	0	999	999	4.21224	33.48	2.58	4.36	5.82	6.33	5.11	3.12	3.12	3.12	2.96	3.65	TRUE	FALSE	1	0	28	4	2	1	20	3	17	2044	28	28	1	263	60	146	40	31	36	13	17	33.48	139.5	263	78	TRUE	MPQTYAPEREFDRGKIARLGDIDIYHEEHGAGAPLVLLHGFGGSVRNWYPFIEALSKRHRLILVDLRGHGHSTNPVAAFTHRDAAGDVFRLLDTLNVDRFSAMGMSTGGMTLLHMATSQPGRIASMVLVSATTHFPEQARTIMRRASFATMPAPVQAMYRECATRGDRQIETLIGQFNALGDDRDDMNFTAGELAAISARTLVVHGDRDRFFPVEIAVDLYRGIPDAALWVIPGGEHVPVHDANVHFADTALRFFETGNHARA	MET1:MET1 | PRO2:PRO2 | ASP3:GLN3 | LEU4:THR4 | ALA5:GAP | ASP6:GAP | LEU7:GAP | PHE8:GAP | PRO9:GAP | GLY10:GAP | PHE11:TYR5 | GLY12:ALA6 | SER13:PRO7 | GLU14:GLU8 | TRP15:GAP | ILE16:ARG9 | ASN17:GLU10 | THR18:PHE11 | SER19:ASP12 | SER20:ARG13 | GLY21:GLY14 | ARG22:LYS15 | ILE23:ILE16 | PHE24:GAP | ALA25:ALA17 | ARG26:ARG18 | VAL27:LEU19 | GLY28:GLY20 | GLY29:GLY30 | ASP30:ALA31 | GLY31:GLY32 | PRO32:ALA33 | PRO33:PRO34 | LEU34:LEU35 | LEU35:VAL36 | LEU36:LEU37 | LEU37:LEU38 | HIS38:HIS39 | GLY39:GLY40 | PHE40:PHE41 | PRO41:GLY42 | GLN42:GLY43 | THR43:SER44 | HIS44:VAL45 | VAL45:ARG46 | MET46:ASN47 | TRP47:TRP48 | HIS48:TYR49 | ARG49:PRO50 | VAL50:PHE51 | ALA51:ILE52 | PRO52:GLU53 | LYS53:ALA54 | LEU54:LEU55 | ALA55:SER56 | GLU56:LYS57 | ARG57:ARG58 | PHE58:HIS59 | LYS59:ARG60 | VAL60:LEU61 | ILE61:ILE62 | VAL62:LEU63 | ALA63:VAL64 | ASP64:ASP65 | LEU65:LEU66 | PRO66:ARG67 | GLY67:GLY68 | TYR68:HIS69 | GLY69:GLY70 | TRP70:HIS71 | SER71:SER72 | ASP72:THR73 | MET73:ASN74 | PRO74:PRO75 | GLU75:VAL76 | SER76:ALA77 | ASP77:GAP | GLU78:GAP | GLN79:GAP | HIS80:GAP | THR81:GAP | PRO82:ALA78 | TYR83:PHE79 | THR84:THR80 | LYS85:HIS81 | ARG86:ARG82 | ALA87:ASP83 | MET88:ALA84 | ALA89:ALA85 | LYS90:GLY86 | GLN91:ASP87 | LEU92:VAL88 | ILE93:PHE89 | GLU94:ARG90 | ALA95:LEU91 | MET96:LEU92 | GLU97:ASP93 | GLN98:THR94 | LEU99:LEU95 | GLY100:ASN96 | HIS101:VAL97 | VAL102:ASP98 | HIS103:ARG99 | PHE104:PHE100 | ALA105:SER101 | LEU106:ALA102 | ALA107:MET103 | GLY108:GLY104 | HIS109:MET105 | ASP110:SER106 | ARG111:THR107 | GLY112:GLY108 | ALA113:GLY109 | ARG114:MET110 | VAL115:THR111 | SER116:LEU112 | TYR117:LEU113 | ARG118:HIS114 | LEU119:MET115 | ALA120:ALA116 | LEU121:THR117 | ASP122:SER118 | SER123:GLN119 | PRO124:PRO120 | GLY125:GLY121 | ARG126:ARG122 | LEU127:ILE123 | SER128:ALA124 | LYS129:SER125 | LEU130:MET126 | ALA131:VAL127 | VAL132:LEU128 | LEU133:VAL129 | ASP134:SER130 | ILE135:ALA131 | LEU136:THR132 | PRO137:THR133 | THR138:HIS134 | TYR139:PHE135 | GLU140:PRO136 | TYR141:GLU137 | TRP142:GLN138 | GLN143:ALA139 | ARG144:ARG140 | MET145:MET143 | ASN146:ARG144 | ARG147:ARG145 | ALA148:ALA146 | TYR149:GAP | ALA150:GAP | LEU151:GAP | LYS152:GAP | ILE153:GAP | TYR154:GAP | HIS155:GAP | TRP156:GAP | SER157:SER147 | PHE158:PHE148 | LEU159:ALA149 | ALA160:THR150 | GLN161:MET151 | PRO162:PRO152 | ALA163:ALA153 | PRO164:PRO154 | LEU165:VAL155 | PRO166:GLN156 | GLU167:ALA157 | ASN168:ASN178 | LEU169:ALA179 | LEU170:LEU180 | GLY171:GLY181 | GLY172:ASP182 | ASP173:ASP183 | PRO174:ARG184 | ASP175:ASP185 | PHE176:ASP186 | TYR177:GAP | VAL178:GAP | LYS179:GAP | ALA180:GAP | LYS181:GAP | LEU182:GAP | ALA183:MET187 | SER184:ASN188 | TRP185:PHE189 | THR186:THR190 | ARG187:GAP | ALA188:ALA191 | GLY189:GLY192 | ASP190:GLU193 | LEU191:LEU194 | SER192:ALA195 | ALA193:ALA196 | PHE194:ILE197 | ASP195:SER198 | PRO196:ALA199 | ARG197:ARG200 | ALA198:THR201 | VAL199:LEU202 | GLU200:GAP | HIS201:GAP | TYR202:GAP | ARG203:GAP | ILE204:VAL203 | ALA205:VAL204 | PHE206:HIS205 | ALA207:GLY206 | ASP208:ASP207 | PRO209:ARG208 | MET210:ASP209 | ARG211:ARG210 | ARG212:VAL214 | HIS213:GLU215 | VAL214:ILE216 | MET215:ALA217 | CYS216:VAL218 | GLU217:ASP219 | ASP218:LEU220 | TYR219:TYR221 | ARG220:ARG222 | ALA221:GLY223 | GLY222:GAP | ALA223:GAP | TYR224:GAP | ALA225:GAP | ASP226:GAP | PHE227:GAP | GLU228:GAP | HIS229:GAP | ASP230:GAP | LYS231:GAP | ILE232:GAP | ASP233:GAP | VAL234:GAP | GLU235:GAP | ALA236:GAP | GLY237:GAP | ASN238:GAP | LYS239:GAP | ILE240:GAP | PRO241:GAP | VAL242:ILE224 | PRO243:PRO225 | MET244:ASP226 | LEU245:ALA227 | ALA246:ALA228 | LEU247:LEU229 | TRP248:TRP230 | GLY249:GAP | ALA250:GAP | SER251:GAP | GLY252:GAP | ILE253:GAP | ALA254:GAP | GLN255:GAP | SER256:GAP | ALA257:GAP | ALA258:GAP | THR259:GAP | PRO260:GAP | LEU261:GAP | ASP262:GAP | VAL263:GAP | TRP264:GAP | ARG265:GAP | LYS266:GAP | TRP267:GAP | ALA268:GAP | SER269:GAP | ASP270:GAP | VAL271:GAP | GLN272:GAP | GLY273:GAP | ALA274:GAP | PRO275:VAL231 | ILE276:ILE232 | GLU277:PRO233 | SER278:GLY234 | GLY279:GLY235 | HIS280:GLU236 | PHE281:HIS237 | LEU282:VAL238 | PRO283:PRO239 | GLU284:HIS241 | GLU285:ASP242 | ALA286:ALA243 | PRO287:ASN244 | ASP288:VAL245 | GLN289:HIS246 | THR290:PHE247 | ALA291:ALA248 | GLU292:ASP249 | ALA293:THR250 | LEU294:ALA251 | VAL295:LEU252 | ARG296:ARG253 | PHE297:PHE254 | PHE298:PHE255 | SER299:GLU256 | ALA300:ALA261 | ALA301:ARG262 | PRO302:ALA263	Acid:SER130 | Base:HIS237 | Nuc:SER106	SER106	HIS237	SER130	THR107	MET110	ARG145	MISSING	TYR221	model_0	Failed: catalytic triad identity not conserved - needs Asp nucleophile, His base, Asp acid (mapped Nuc=SER, Base=HIS, Acid=SER). (Fail) | Tier: Tier_5_Decoy | ID: 33.48%	0	0.6	Nuc;Carb1;Carb2;Stab_H;Base	28 (Ints) / 28 (HeavyAtoms) = 1.00	(3.0 * 0.91) + (2.0 * 0.01) + (1.5 * 0.50) - (2.5 * 0.00) + (1.0 * 0.94) = 4.44 -> z = (raw - 2.5) / 1.25 = 1.55 -> Sigmoid = 0.8254	[4*1.5] + [2*1.0] + [1*2.5] + [0*2.0] + [20*1.0] + [3*4.0] + [17*2.0] + [0*3.0] + [0*2.5] - [3.3*0.05] = 76.34	0	0	0	0.85	0	0.214	0.286	0.654	11.01	999	1	0	1005.1	14.56	246.5	3.73	12.1	0.245	0.415	1	0	0	0.636	2.55394	4.66301	3.25456	0	Tier_5_Decoy	none	1.90147	TRUE	FALSE	34.22	0	0		33.48	G	FALSE			FALSE		Tier:Tier_5_Decoy | Competence:0.000 | Consensus:0.00 | Cons:40.10	geometric_NAC_pose_quality; kinetic_feasibility_deferred_to_QMMM_Step08	PASS	0	70.2439	63.4017	999	66.8228	-5.87777	3.02622	Decoy
56877	2121	30933	0030933_1146_A0A1U9YYG0_9HYPH_18_PFHxDA	A0A1U9YYG0_9HYPH	18_PFHxDA	Success	Tier_5_Decoy	FALSE	39.73	0.89186	0.863704	0.952722	0.898899	0.744625	61.3386	0.449	0	999	999	0	0	0	0.1	3	0.375	0.658	1	0	0	0.192	96.98	0	direct_fallback	0	999	999	4.21237	33.48	2.37	3.55	5.48	6.1	6.77	3.14	3.14	3.13	2.85	3.62	TRUE	FALSE	1	0	22	2	2	1	16	3	13	2044	49	49	1	263	60	146	40	31	36	11	31	33.48	139.5	263	78	TRUE	MPQTYAPEREFDRGKIARLGDIDIYHEEHGAGAPLVLLHGFGGSVRNWYPFIEALSKRHRLILVDLRGHGHSTNPVAAFTHRDAAGDVFRLLDTLNVDRFSAMGMSTGGMTLLHMATSQPGRIASMVLVSATTHFPEQARTIMRRASFATMPAPVQAMYRECATRGDRQIETLIGQFNALGDDRDDMNFTAGELAAISARTLVVHGDRDRFFPVEIAVDLYRGIPDAALWVIPGGEHVPVHDANVHFADTALRFFETGNHARA	MET1:MET1 | PRO2:PRO2 | ASP3:GLN3 | LEU4:THR4 | ALA5:GAP | ASP6:GAP | LEU7:GAP | PHE8:GAP | PRO9:GAP | GLY10:GAP | PHE11:TYR5 | GLY12:ALA6 | SER13:PRO7 | GLU14:GLU8 | TRP15:GAP | ILE16:ARG9 | ASN17:GLU10 | THR18:PHE11 | SER19:ASP12 | SER20:ARG13 | GLY21:GLY14 | ARG22:LYS15 | ILE23:ILE16 | PHE24:GAP | ALA25:ALA17 | ARG26:ARG18 | VAL27:LEU19 | GLY28:GLY20 | GLY29:GLY30 | ASP30:ALA31 | GLY31:GLY32 | PRO32:ALA33 | PRO33:PRO34 | LEU34:LEU35 | LEU35:VAL36 | LEU36:LEU37 | LEU37:LEU38 | HIS38:HIS39 | GLY39:GLY40 | PHE40:PHE41 | PRO41:GLY42 | GLN42:GLY43 | THR43:SER44 | HIS44:VAL45 | VAL45:ARG46 | MET46:ASN47 | TRP47:TRP48 | HIS48:TYR49 | ARG49:PRO50 | VAL50:PHE51 | ALA51:ILE52 | PRO52:GLU53 | LYS53:ALA54 | LEU54:LEU55 | ALA55:SER56 | GLU56:LYS57 | ARG57:ARG58 | PHE58:HIS59 | LYS59:ARG60 | VAL60:LEU61 | ILE61:ILE62 | VAL62:LEU63 | ALA63:VAL64 | ASP64:ASP65 | LEU65:LEU66 | PRO66:ARG67 | GLY67:GLY68 | TYR68:HIS69 | GLY69:GLY70 | TRP70:HIS71 | SER71:SER72 | ASP72:THR73 | MET73:ASN74 | PRO74:PRO75 | GLU75:VAL76 | SER76:ALA77 | ASP77:GAP | GLU78:GAP | GLN79:GAP | HIS80:GAP | THR81:GAP | PRO82:ALA78 | TYR83:PHE79 | THR84:THR80 | LYS85:HIS81 | ARG86:ARG82 | ALA87:ASP83 | MET88:ALA84 | ALA89:ALA85 | LYS90:GLY86 | GLN91:ASP87 | LEU92:VAL88 | ILE93:PHE89 | GLU94:ARG90 | ALA95:LEU91 | MET96:LEU92 | GLU97:ASP93 | GLN98:THR94 | LEU99:LEU95 | GLY100:ASN96 | HIS101:VAL97 | VAL102:ASP98 | HIS103:ARG99 | PHE104:PHE100 | ALA105:SER101 | LEU106:ALA102 | ALA107:MET103 | GLY108:GLY104 | HIS109:MET105 | ASP110:SER106 | ARG111:THR107 | GLY112:GLY108 | ALA113:GLY109 | ARG114:MET110 | VAL115:THR111 | SER116:LEU112 | TYR117:LEU113 | ARG118:HIS114 | LEU119:MET115 | ALA120:ALA116 | LEU121:THR117 | ASP122:SER118 | SER123:GLN119 | PRO124:PRO120 | GLY125:GLY121 | ARG126:ARG122 | LEU127:ILE123 | SER128:ALA124 | LYS129:SER125 | LEU130:MET126 | ALA131:VAL127 | VAL132:LEU128 | LEU133:VAL129 | ASP134:SER130 | ILE135:ALA131 | LEU136:THR132 | PRO137:THR133 | THR138:HIS134 | TYR139:PHE135 | GLU140:PRO136 | TYR141:GLU137 | TRP142:GLN138 | GLN143:ALA139 | ARG144:ARG140 | MET145:MET143 | ASN146:ARG144 | ARG147:ARG145 | ALA148:ALA146 | TYR149:GAP | ALA150:GAP | LEU151:GAP | LYS152:GAP | ILE153:GAP | TYR154:GAP | HIS155:GAP | TRP156:GAP | SER157:SER147 | PHE158:PHE148 | LEU159:ALA149 | ALA160:THR150 | GLN161:MET151 | PRO162:PRO152 | ALA163:ALA153 | PRO164:PRO154 | LEU165:VAL155 | PRO166:GLN156 | GLU167:ALA157 | ASN168:ASN178 | LEU169:ALA179 | LEU170:LEU180 | GLY171:GLY181 | GLY172:ASP182 | ASP173:ASP183 | PRO174:ARG184 | ASP175:ASP185 | PHE176:ASP186 | TYR177:GAP | VAL178:GAP | LYS179:GAP | ALA180:GAP | LYS181:GAP | LEU182:GAP | ALA183:MET187 | SER184:ASN188 | TRP185:PHE189 | THR186:THR190 | ARG187:GAP | ALA188:ALA191 | GLY189:GLY192 | ASP190:GLU193 | LEU191:LEU194 | SER192:ALA195 | ALA193:ALA196 | PHE194:ILE197 | ASP195:SER198 | PRO196:ALA199 | ARG197:ARG200 | ALA198:THR201 | VAL199:LEU202 | GLU200:GAP | HIS201:GAP | TYR202:GAP | ARG203:GAP | ILE204:VAL203 | ALA205:VAL204 | PHE206:HIS205 | ALA207:GLY206 | ASP208:ASP207 | PRO209:ARG208 | MET210:ASP209 | ARG211:ARG210 | ARG212:VAL214 | HIS213:GLU215 | VAL214:ILE216 | MET215:ALA217 | CYS216:VAL218 | GLU217:ASP219 | ASP218:LEU220 | TYR219:TYR221 | ARG220:ARG222 | ALA221:GLY223 | GLY222:GAP | ALA223:GAP | TYR224:GAP | ALA225:GAP | ASP226:GAP | PHE227:GAP | GLU228:GAP | HIS229:GAP | ASP230:GAP | LYS231:GAP | ILE232:GAP | ASP233:GAP | VAL234:GAP | GLU235:GAP | ALA236:GAP | GLY237:GAP | ASN238:GAP | LYS239:GAP | ILE240:GAP | PRO241:GAP | VAL242:ILE224 | PRO243:PRO225 | MET244:ASP226 | LEU245:ALA227 | ALA246:ALA228 | LEU247:LEU229 | TRP248:TRP230 | GLY249:GAP | ALA250:GAP | SER251:GAP | GLY252:GAP | ILE253:GAP | ALA254:GAP | GLN255:GAP | SER256:GAP | ALA257:GAP | ALA258:GAP | THR259:GAP | PRO260:GAP | LEU261:GAP | ASP262:GAP | VAL263:GAP | TRP264:GAP | ARG265:GAP | LYS266:GAP | TRP267:GAP | ALA268:GAP | SER269:GAP | ASP270:GAP | VAL271:GAP | GLN272:GAP | GLY273:GAP | ALA274:GAP | PRO275:VAL231 | ILE276:ILE232 | GLU277:PRO233 | SER278:GLY234 | GLY279:GLY235 | HIS280:GLU236 | PHE281:HIS237 | LEU282:VAL238 | PRO283:PRO239 | GLU284:HIS241 | GLU285:ASP242 | ALA286:ALA243 | PRO287:ASN244 | ASP288:VAL245 | GLN289:HIS246 | THR290:PHE247 | ALA291:ALA248 | GLU292:ASP249 | ALA293:THR250 | LEU294:ALA251 | VAL295:LEU252 | ARG296:ARG253 | PHE297:PHE254 | PHE298:PHE255 | SER299:GLU256 | ALA300:ALA261 | ALA301:ARG262 | PRO302:ALA263	Acid:SER130 | Base:HIS237 | Nuc:SER106	SER106	HIS237	SER130	THR107	MET110	ARG145	MISSING	TYR221	model_0	Failed: catalytic triad identity not conserved - needs Asp nucleophile, His base, Asp acid (mapped Nuc=SER, Base=HIS, Acid=SER). (Fail) | Tier: Tier_5_Decoy | ID: 33.48%	0	0.6	Nuc;Carb1;Carb2;Base	22 (Ints) / 49 (HeavyAtoms) = 0.45	(3.0 * 0.86) + (2.0 * 0.01) + (1.5 * 0.22) - (2.5 * 0.00) + (1.0 * 0.89) = 3.84 -> z = (raw - 2.5) / 1.25 = 1.07 -> Sigmoid = 0.7446	[2*1.5] + [2*1.0] + [1*2.5] + [0*2.0] + [16*1.0] + [3*4.0] + [13*2.0] + [0*3.0] + [0*2.5] - [3.2*0.05] = 61.34	0	0	0	0.812	0	0.122	0.204	0.452	18.19	999	1	0	1005.5	17.98	419.9	5.87	19.39	0.418	0.539	1	0	0	0.728	2.01791	4.74354	3.22805	0	Tier_5_Decoy	none	2.02726	TRUE	FALSE	33.14	0	0		33.48	G	FALSE			FALSE		Tier:Tier_5_Decoy | Competence:0.000 | Consensus:0.00 | Cons:39.73	geometric_NAC_pose_quality; kinetic_feasibility_deferred_to_QMMM_Step08	PASS	0	54.5092	36.7455	999	45.6274	-4.23776	4.26594	Decoy
56878	2122	30940	0030940_1146_A0A1U9YYG0_9HYPH_25_TFA	A0A1U9YYG0_9HYPH	25_TFA	Success	Tier_5_Decoy	FALSE	39.6	0.954895	0.960303	0.97258	0.953544	0.907535	28.3339	2	0	999	999	0	0	0	0.1	3	0.375	0.654	1	0	0	0.192	98	0	direct_fallback	0	999	999	4.21756	33.48	2.46	2.88	3.26	5.22	4.8	4.8	4.8	3.59	2.74	3.62	TRUE	FALSE	1	0	14	4	3	1	5	1	4	2044	7	7	1	263	60	146	40	31	36	3	3	33.48	139.5	263	78	TRUE	MPQTYAPEREFDRGKIARLGDIDIYHEEHGAGAPLVLLHGFGGSVRNWYPFIEALSKRHRLILVDLRGHGHSTNPVAAFTHRDAAGDVFRLLDTLNVDRFSAMGMSTGGMTLLHMATSQPGRIASMVLVSATTHFPEQARTIMRRASFATMPAPVQAMYRECATRGDRQIETLIGQFNALGDDRDDMNFTAGELAAISARTLVVHGDRDRFFPVEIAVDLYRGIPDAALWVIPGGEHVPVHDANVHFADTALRFFETGNHARA	MET1:MET1 | PRO2:PRO2 | ASP3:GLN3 | LEU4:THR4 | ALA5:GAP | ASP6:GAP | LEU7:GAP | PHE8:GAP | PRO9:GAP | GLY10:GAP | PHE11:TYR5 | GLY12:ALA6 | SER13:PRO7 | GLU14:GLU8 | TRP15:GAP | ILE16:ARG9 | ASN17:GLU10 | THR18:PHE11 | SER19:ASP12 | SER20:ARG13 | GLY21:GLY14 | ARG22:LYS15 | ILE23:ILE16 | PHE24:GAP | ALA25:ALA17 | ARG26:ARG18 | VAL27:LEU19 | GLY28:GLY20 | GLY29:GLY30 | ASP30:ALA31 | GLY31:GLY32 | PRO32:ALA33 | PRO33:PRO34 | LEU34:LEU35 | LEU35:VAL36 | LEU36:LEU37 | LEU37:LEU38 | HIS38:HIS39 | GLY39:GLY40 | PHE40:PHE41 | PRO41:GLY42 | GLN42:GLY43 | THR43:SER44 | HIS44:VAL45 | VAL45:ARG46 | MET46:ASN47 | TRP47:TRP48 | HIS48:TYR49 | ARG49:PRO50 | VAL50:PHE51 | ALA51:ILE52 | PRO52:GLU53 | LYS53:ALA54 | LEU54:LEU55 | ALA55:SER56 | GLU56:LYS57 | ARG57:ARG58 | PHE58:HIS59 | LYS59:ARG60 | VAL60:LEU61 | ILE61:ILE62 | VAL62:LEU63 | ALA63:VAL64 | ASP64:ASP65 | LEU65:LEU66 | PRO66:ARG67 | GLY67:GLY68 | TYR68:HIS69 | GLY69:GLY70 | TRP70:HIS71 | SER71:SER72 | ASP72:THR73 | MET73:ASN74 | PRO74:PRO75 | GLU75:VAL76 | SER76:ALA77 | ASP77:GAP | GLU78:GAP | GLN79:GAP | HIS80:GAP | THR81:GAP | PRO82:ALA78 | TYR83:PHE79 | THR84:THR80 | LYS85:HIS81 | ARG86:ARG82 | ALA87:ASP83 | MET88:ALA84 | ALA89:ALA85 | LYS90:GLY86 | GLN91:ASP87 | LEU92:VAL88 | ILE93:PHE89 | GLU94:ARG90 | ALA95:LEU91 | MET96:LEU92 | GLU97:ASP93 | GLN98:THR94 | LEU99:LEU95 | GLY100:ASN96 | HIS101:VAL97 | VAL102:ASP98 | HIS103:ARG99 | PHE104:PHE100 | ALA105:SER101 | LEU106:ALA102 | ALA107:MET103 | GLY108:GLY104 | HIS109:MET105 | ASP110:SER106 | ARG111:THR107 | GLY112:GLY108 | ALA113:GLY109 | ARG114:MET110 | VAL115:THR111 | SER116:LEU112 | TYR117:LEU113 | ARG118:HIS114 | LEU119:MET115 | ALA120:ALA116 | LEU121:THR117 | ASP122:SER118 | SER123:GLN119 | PRO124:PRO120 | GLY125:GLY121 | ARG126:ARG122 | LEU127:ILE123 | SER128:ALA124 | LYS129:SER125 | LEU130:MET126 | ALA131:VAL127 | VAL132:LEU128 | LEU133:VAL129 | ASP134:SER130 | ILE135:ALA131 | LEU136:THR132 | PRO137:THR133 | THR138:HIS134 | TYR139:PHE135 | GLU140:PRO136 | TYR141:GLU137 | TRP142:GLN138 | GLN143:ALA139 | ARG144:ARG140 | MET145:MET143 | ASN146:ARG144 | ARG147:ARG145 | ALA148:ALA146 | TYR149:GAP | ALA150:GAP | LEU151:GAP | LYS152:GAP | ILE153:GAP | TYR154:GAP | HIS155:GAP | TRP156:GAP | SER157:SER147 | PHE158:PHE148 | LEU159:ALA149 | ALA160:THR150 | GLN161:MET151 | PRO162:PRO152 | ALA163:ALA153 | PRO164:PRO154 | LEU165:VAL155 | PRO166:GLN156 | GLU167:ALA157 | ASN168:ASN178 | LEU169:ALA179 | LEU170:LEU180 | GLY171:GLY181 | GLY172:ASP182 | ASP173:ASP183 | PRO174:ARG184 | ASP175:ASP185 | PHE176:ASP186 | TYR177:GAP | VAL178:GAP | LYS179:GAP | ALA180:GAP | LYS181:GAP | LEU182:GAP | ALA183:MET187 | SER184:ASN188 | TRP185:PHE189 | THR186:THR190 | ARG187:GAP | ALA188:ALA191 | GLY189:GLY192 | ASP190:GLU193 | LEU191:LEU194 | SER192:ALA195 | ALA193:ALA196 | PHE194:ILE197 | ASP195:SER198 | PRO196:ALA199 | ARG197:ARG200 | ALA198:THR201 | VAL199:LEU202 | GLU200:GAP | HIS201:GAP | TYR202:GAP | ARG203:GAP | ILE204:VAL203 | ALA205:VAL204 | PHE206:HIS205 | ALA207:GLY206 | ASP208:ASP207 | PRO209:ARG208 | MET210:ASP209 | ARG211:ARG210 | ARG212:VAL214 | HIS213:GLU215 | VAL214:ILE216 | MET215:ALA217 | CYS216:VAL218 | GLU217:ASP219 | ASP218:LEU220 | TYR219:TYR221 | ARG220:ARG222 | ALA221:GLY223 | GLY222:GAP | ALA223:GAP | TYR224:GAP | ALA225:GAP | ASP226:GAP | PHE227:GAP | GLU228:GAP | HIS229:GAP | ASP230:GAP | LYS231:GAP | ILE232:GAP | ASP233:GAP | VAL234:GAP | GLU235:GAP | ALA236:GAP | GLY237:GAP | ASN238:GAP | LYS239:GAP | ILE240:GAP | PRO241:GAP | VAL242:ILE224 | PRO243:PRO225 | MET244:ASP226 | LEU245:ALA227 | ALA246:ALA228 | LEU247:LEU229 | TRP248:TRP230 | GLY249:GAP | ALA250:GAP | SER251:GAP | GLY252:GAP | ILE253:GAP | ALA254:GAP | GLN255:GAP | SER256:GAP | ALA257:GAP | ALA258:GAP | THR259:GAP | PRO260:GAP | LEU261:GAP | ASP262:GAP | VAL263:GAP | TRP264:GAP | ARG265:GAP | LYS266:GAP | TRP267:GAP | ALA268:GAP | SER269:GAP | ASP270:GAP | VAL271:GAP | GLN272:GAP | GLY273:GAP | ALA274:GAP | PRO275:VAL231 | ILE276:ILE232 | GLU277:PRO233 | SER278:GLY234 | GLY279:GLY235 | HIS280:GLU236 | PHE281:HIS237 | LEU282:VAL238 | PRO283:PRO239 | GLU284:HIS241 | GLU285:ASP242 | ALA286:ALA243 | PRO287:ASN244 | ASP288:VAL245 | GLN289:HIS246 | THR290:PHE247 | ALA291:ALA248 | GLU292:ASP249 | ALA293:THR250 | LEU294:ALA251 | VAL295:LEU252 | ARG296:ARG253 | PHE297:PHE254 | PHE298:PHE255 | SER299:GLU256 | ALA300:ALA261 | ALA301:ARG262 | PRO302:ALA263	Acid:SER130 | Base:HIS237 | Nuc:SER106	SER106	HIS237	SER130	THR107	MET110	ARG145	MISSING	TYR221	model_0	Failed: catalytic triad identity not conserved - needs Asp nucleophile, His base, Asp acid (mapped Nuc=SER, Base=HIS, Acid=SER). (Fail) | Tier: Tier_5_Decoy | ID: 33.48%	0	0.6	Nuc;Carb1;Carb2;Acid;Base	14 (Ints) / 7 (HeavyAtoms) = 2.00	(3.0 * 0.96) + (2.0 * 0.01) + (1.5 * 1.00) - (2.5 * 0.00) + (1.0 * 0.95) = 5.35 -> z = (raw - 2.5) / 1.25 = 2.28 -> Sigmoid = 0.9075	[4*1.5] + [3*1.0] + [1*2.5] + [0*2.0] + [5*1.0] + [1*4.0] + [4*2.0] + [0*3.0] + [0*2.5] - [3.3*0.05] = 28.33	0	0	0	0.8	7.5	1	1	0.823	2.34	999	1	0	248.1	8.98	66.1	1.52	3.47	0.266	0.193	1	0.6	0	0	2.56748	4.79519	3.32192	0	Tier_5_Decoy	none	1.90438	TRUE	FALSE	34.19	0	0		33.48	G	FALSE			FALSE		Tier:Tier_5_Decoy | Competence:0.000 | Consensus:0.00 | Cons:39.60	geometric_NAC_pose_quality; kinetic_feasibility_deferred_to_QMMM_Step08	PASS	0	81.5365	81.1468	999	81.3416	-6.02869	1.0045	Decoy
56879	2120	30927	0030927_1146_A0A1U9YYG0_9HYPH_12_PFUnDA	A0A1U9YYG0_9HYPH	12_PFUnDA	Success	Tier_5_Decoy	FALSE	39.26	0.934298	0.909438	0.960893	0.940513	0.802812	69.334	0.7647	0	999	999	0	0	0	0.1	3	0.375	0.549	1	0	0	0.192	97.17	0	direct_fallback	0	999	999	4.20467	33.48	2.99	4.7	6.87	5.84	3	4.58	4.58	3.04	3.05	3.55	TRUE	FALSE	1	0	26	4	2	1	17	4	13	2044	34	34	1	263	60	146	40	31	36	11	21	33.48	139.5	263	78	TRUE	MPQTYAPEREFDRGKIARLGDIDIYHEEHGAGAPLVLLHGFGGSVRNWYPFIEALSKRHRLILVDLRGHGHSTNPVAAFTHRDAAGDVFRLLDTLNVDRFSAMGMSTGGMTLLHMATSQPGRIASMVLVSATTHFPEQARTIMRRASFATMPAPVQAMYRECATRGDRQIETLIGQFNALGDDRDDMNFTAGELAAISARTLVVHGDRDRFFPVEIAVDLYRGIPDAALWVIPGGEHVPVHDANVHFADTALRFFETGNHARA	MET1:MET1 | PRO2:PRO2 | ASP3:GLN3 | LEU4:THR4 | ALA5:GAP | ASP6:GAP | LEU7:GAP | PHE8:GAP | PRO9:GAP | GLY10:GAP | PHE11:TYR5 | GLY12:ALA6 | SER13:PRO7 | GLU14:GLU8 | TRP15:GAP | ILE16:ARG9 | ASN17:GLU10 | THR18:PHE11 | SER19:ASP12 | SER20:ARG13 | GLY21:GLY14 | ARG22:LYS15 | ILE23:ILE16 | PHE24:GAP | ALA25:ALA17 | ARG26:ARG18 | VAL27:LEU19 | GLY28:GLY20 | GLY29:GLY30 | ASP30:ALA31 | GLY31:GLY32 | PRO32:ALA33 | PRO33:PRO34 | LEU34:LEU35 | LEU35:VAL36 | LEU36:LEU37 | LEU37:LEU38 | HIS38:HIS39 | GLY39:GLY40 | PHE40:PHE41 | PRO41:GLY42 | GLN42:GLY43 | THR43:SER44 | HIS44:VAL45 | VAL45:ARG46 | MET46:ASN47 | TRP47:TRP48 | HIS48:TYR49 | ARG49:PRO50 | VAL50:PHE51 | ALA51:ILE52 | PRO52:GLU53 | LYS53:ALA54 | LEU54:LEU55 | ALA55:SER56 | GLU56:LYS57 | ARG57:ARG58 | PHE58:HIS59 | LYS59:ARG60 | VAL60:LEU61 | ILE61:ILE62 | VAL62:LEU63 | ALA63:VAL64 | ASP64:ASP65 | LEU65:LEU66 | PRO66:ARG67 | GLY67:GLY68 | TYR68:HIS69 | GLY69:GLY70 | TRP70:HIS71 | SER71:SER72 | ASP72:THR73 | MET73:ASN74 | PRO74:PRO75 | GLU75:VAL76 | SER76:ALA77 | ASP77:GAP | GLU78:GAP | GLN79:GAP | HIS80:GAP | THR81:GAP | PRO82:ALA78 | TYR83:PHE79 | THR84:THR80 | LYS85:HIS81 | ARG86:ARG82 | ALA87:ASP83 | MET88:ALA84 | ALA89:ALA85 | LYS90:GLY86 | GLN91:ASP87 | LEU92:VAL88 | ILE93:PHE89 | GLU94:ARG90 | ALA95:LEU91 | MET96:LEU92 | GLU97:ASP93 | GLN98:THR94 | LEU99:LEU95 | GLY100:ASN96 | HIS101:VAL97 | VAL102:ASP98 | HIS103:ARG99 | PHE104:PHE100 | ALA105:SER101 | LEU106:ALA102 | ALA107:MET103 | GLY108:GLY104 | HIS109:MET105 | ASP110:SER106 | ARG111:THR107 | GLY112:GLY108 | ALA113:GLY109 | ARG114:MET110 | VAL115:THR111 | SER116:LEU112 | TYR117:LEU113 | ARG118:HIS114 | LEU119:MET115 | ALA120:ALA116 | LEU121:THR117 | ASP122:SER118 | SER123:GLN119 | PRO124:PRO120 | GLY125:GLY121 | ARG126:ARG122 | LEU127:ILE123 | SER128:ALA124 | LYS129:SER125 | LEU130:MET126 | ALA131:VAL127 | VAL132:LEU128 | LEU133:VAL129 | ASP134:SER130 | ILE135:ALA131 | LEU136:THR132 | PRO137:THR133 | THR138:HIS134 | TYR139:PHE135 | GLU140:PRO136 | TYR141:GLU137 | TRP142:GLN138 | GLN143:ALA139 | ARG144:ARG140 | MET145:MET143 | ASN146:ARG144 | ARG147:ARG145 | ALA148:ALA146 | TYR149:GAP | ALA150:GAP | LEU151:GAP | LYS152:GAP | ILE153:GAP | TYR154:GAP | HIS155:GAP | TRP156:GAP | SER157:SER147 | PHE158:PHE148 | LEU159:ALA149 | ALA160:THR150 | GLN161:MET151 | PRO162:PRO152 | ALA163:ALA153 | PRO164:PRO154 | LEU165:VAL155 | PRO166:GLN156 | GLU167:ALA157 | ASN168:ASN178 | LEU169:ALA179 | LEU170:LEU180 | GLY171:GLY181 | GLY172:ASP182 | ASP173:ASP183 | PRO174:ARG184 | ASP175:ASP185 | PHE176:ASP186 | TYR177:GAP | VAL178:GAP | LYS179:GAP | ALA180:GAP | LYS181:GAP | LEU182:GAP | ALA183:MET187 | SER184:ASN188 | TRP185:PHE189 | THR186:THR190 | ARG187:GAP | ALA188:ALA191 | GLY189:GLY192 | ASP190:GLU193 | LEU191:LEU194 | SER192:ALA195 | ALA193:ALA196 | PHE194:ILE197 | ASP195:SER198 | PRO196:ALA199 | ARG197:ARG200 | ALA198:THR201 | VAL199:LEU202 | GLU200:GAP | HIS201:GAP | TYR202:GAP | ARG203:GAP | ILE204:VAL203 | ALA205:VAL204 | PHE206:HIS205 | ALA207:GLY206 | ASP208:ASP207 | PRO209:ARG208 | MET210:ASP209 | ARG211:ARG210 | ARG212:VAL214 | HIS213:GLU215 | VAL214:ILE216 | MET215:ALA217 | CYS216:VAL218 | GLU217:ASP219 | ASP218:LEU220 | TYR219:TYR221 | ARG220:ARG222 | ALA221:GLY223 | GLY222:GAP | ALA223:GAP | TYR224:GAP | ALA225:GAP | ASP226:GAP | PHE227:GAP | GLU228:GAP | HIS229:GAP | ASP230:GAP | LYS231:GAP | ILE232:GAP | ASP233:GAP | VAL234:GAP | GLU235:GAP | ALA236:GAP | GLY237:GAP | ASN238:GAP | LYS239:GAP | ILE240:GAP | PRO241:GAP | VAL242:ILE224 | PRO243:PRO225 | MET244:ASP226 | LEU245:ALA227 | ALA246:ALA228 | LEU247:LEU229 | TRP248:TRP230 | GLY249:GAP | ALA250:GAP | SER251:GAP | GLY252:GAP | ILE253:GAP | ALA254:GAP | GLN255:GAP | SER256:GAP | ALA257:GAP | ALA258:GAP | THR259:GAP | PRO260:GAP | LEU261:GAP | ASP262:GAP | VAL263:GAP | TRP264:GAP | ARG265:GAP | LYS266:GAP | TRP267:GAP | ALA268:GAP | SER269:GAP | ASP270:GAP | VAL271:GAP | GLN272:GAP | GLY273:GAP | ALA274:GAP | PRO275:VAL231 | ILE276:ILE232 | GLU277:PRO233 | SER278:GLY234 | GLY279:GLY235 | HIS280:GLU236 | PHE281:HIS237 | LEU282:VAL238 | PRO283:PRO239 | GLU284:HIS241 | GLU285:ASP242 | ALA286:ALA243 | PRO287:ASN244 | ASP288:VAL245 | GLN289:HIS246 | THR290:PHE247 | ALA291:ALA248 | GLU292:ASP249 | ALA293:THR250 | LEU294:ALA251 | VAL295:LEU252 | ARG296:ARG253 | PHE297:PHE254 | PHE298:PHE255 | SER299:GLU256 | ALA300:ALA261 | ALA301:ARG262 | PRO302:ALA263	Acid:SER130 | Base:HIS237 | Nuc:SER106	SER106	HIS237	SER130	THR107	MET110	ARG145	MISSING	TYR221	model_0	Failed: catalytic triad identity not conserved - needs Asp nucleophile, His base, Asp acid (mapped Nuc=SER, Base=HIS, Acid=SER). (Fail) | Tier: Tier_5_Decoy | ID: 33.48%	0	0.6	Nuc;Carb1;Acid;Stab_H;Base	26 (Ints) / 34 (HeavyAtoms) = 0.76	(3.0 * 0.91) + (2.0 * 0.01) + (1.5 * 0.38) - (2.5 * 0.00) + (1.0 * 0.93) = 4.25 -> z = (raw - 2.5) / 1.25 = 1.40 -> Sigmoid = 0.8028	[4*1.5] + [2*1.0] + [1*2.5] + [0*2.0] + [17*1.0] + [4*4.0] + [13*2.0] + [0*3.0] + [0*2.5] - [3.3*0.05] = 69.33	0	0	0	0.765	0	0.235	0.382	0.62	12.9	999	1	0	955.5	14.51	302.2	4.33	13.38	0.316	0.461	1	0	0	0.615	2.26378	4.86809	3.31937	0	Tier_5_Decoy	none	1.90555	TRUE	FALSE	34.18	0	0		33.48	G	FALSE			FALSE		Tier:Tier_5_Decoy | Competence:0.000 | Consensus:0.00 | Cons:39.26	geometric_NAC_pose_quality; kinetic_feasibility_deferred_to_QMMM_Step08	PASS	0	67.8872	60.5761	999	64.2316	-5.74932	3.44587	Decoy
56880	2119	31346	0031346_1161_A0A1Y5RAK1_9RHOB_26_Fluoroacetate	A0A1Y5RAK1_9RHOB	26_Fluoroacetate	Success	Tier_5_Decoy	FALSE	39.19	0.96418	0.924046	0.969909	0.974214	0.900666	24.8261	2.6	0	999	999	0	0	0	0.1	4	0.5	0.637	1	0	0	0.192	98.7	0	direct_fallback	0	999	999	4.21243	34.33	2.42	3.01	7.98	6.54	3.42	7.5	3.42	3.19	2.98	3.97	TRUE	FALSE	1	0	13	5	2	3	2	1	1	2462	5	5	1	322	76	188	46	29	36	1	1	34.33	152.5	322	34	TRUE	MTLAFEIITLLAVSIVATWIYVQYRARRHEAQAEAEFPPLGQISVVDGHRVHAVVMGAGPDLVLIHGSSGNTRDMTHSLAPRLAENFRVIVFDRPGLGYTERINRSGASISQQADLLARAAHQLGAEKPIVLGHSYGGAVALAWAVENPAELSALVVLSGAAKPWKSGLTRFYKITSHPMLGPLVIPFLTAFVHDERVEKQIASIFAPQSAPDGYTSYVAPGLTLRRHSLRANAMQRANLLPEVEALHMRYGEIAVPTEILHGTEDTTVGLSIHAEPLARQIPDAVLTRLEGIGHMPQHVAKDDVVAAIHRVAIRAGLHPRP	MET1:MET1 | PRO2:THR2 | ASP3:LEU3 | LEU4:ALA4 | ALA5:PHE5 | ASP6:GLU6 | LEU7:ILE7 | PHE8:PHE37 | PRO9:PRO38 | GLY10:PRO39 | PHE11:LEU40 | GLY12:GLY41 | SER13:GLN42 | GLU14:GAP | TRP15:GAP | ILE16:ILE43 | ASN17:SER44 | THR18:VAL45 | SER19:VAL46 | SER20:ASP47 | GLY21:GLY48 | ARG22:ARG50 | ILE23:VAL51 | PHE24:HIS52 | ALA25:ALA53 | ARG26:VAL54 | VAL27:VAL55 | GLY28:MET56 | GLY29:GLY57 | ASP30:ALA58 | GLY31:GLY59 | PRO32:PRO60 | PRO33:ASP61 | LEU34:LEU62 | LEU35:VAL63 | LEU36:LEU64 | LEU37:ILE65 | HIS38:HIS66 | GLY39:GLY67 | PHE40:SER68 | PRO41:SER69 | GLN42:ASN71 | THR43:THR72 | HIS44:ARG73 | VAL45:ASP74 | MET46:MET75 | TRP47:THR76 | HIS48:HIS77 | ARG49:SER78 | VAL50:LEU79 | ALA51:ALA80 | PRO52:PRO81 | LYS53:ARG82 | LEU54:LEU83 | ALA55:ALA84 | GLU56:GLU85 | ARG57:ASN86 | PHE58:PHE87 | LYS59:ARG88 | VAL60:VAL89 | ILE61:ILE90 | VAL62:VAL91 | ALA63:PHE92 | ASP64:ASP93 | LEU65:ARG94 | PRO66:PRO95 | GLY67:GLY96 | TYR68:LEU97 | GLY69:GLY98 | TRP70:GAP | SER71:GAP | ASP72:GAP | MET73:GAP | PRO74:GAP | GLU75:GAP | SER76:GAP | ASP77:GAP | GLU78:GAP | GLN79:GAP | HIS80:GAP | THR81:GAP | PRO82:GAP | TYR83:TYR99 | THR84:THR100 | LYS85:GLU101 | ARG86:ARG102 | ALA87:GLN112 | MET88:GLN113 | ALA89:ALA114 | LYS90:ASP115 | GLN91:LEU116 | LEU92:LEU117 | ILE93:ALA118 | GLU94:ARG119 | ALA95:ALA120 | MET96:ALA121 | GLU97:HIS122 | GLN98:GLN123 | LEU99:LEU124 | GLY100:GLY125 | HIS101:ALA126 | VAL102:GLU127 | HIS103:LYS128 | PHE104:PRO129 | ALA105:ILE130 | LEU106:VAL131 | ALA107:LEU132 | GLY108:GLY133 | HIS109:HIS134 | ASP110:SER135 | ARG111:TYR136 | GLY112:GLY137 | ALA113:GLY138 | ARG114:ALA139 | VAL115:VAL140 | SER116:ALA141 | TYR117:LEU142 | ARG118:ALA143 | LEU119:TRP144 | ALA120:ALA145 | LEU121:VAL146 | ASP122:GLU147 | SER123:ASN148 | PRO124:PRO149 | GLY125:ALA150 | ARG126:GLU151 | LEU127:LEU152 | SER128:SER153 | LYS129:ALA154 | LEU130:LEU155 | ALA131:VAL156 | VAL132:VAL157 | LEU133:LEU158 | ASP134:SER159 | ILE135:GAP | LEU136:GAP | PRO137:GLY160 | THR138:ALA161 | TYR139:ALA162 | GLU140:LYS163 | TYR141:PRO164 | TRP142:TRP165 | GLN143:LYS166 | ARG144:SER167 | MET145:LEU169 | ASN146:THR170 | ARG147:ARG171 | ALA148:PHE172 | TYR149:TYR173 | ALA150:GAP | LEU151:GAP | LYS152:LYS174 | ILE153:ILE175 | TYR154:THR176 | HIS155:SER177 | TRP156:HIS178 | SER157:PRO179 | PHE158:MET180 | LEU159:LEU181 | ALA160:GLY182 | GLN161:GAP | PRO162:PRO183 | ALA163:LEU184 | PRO164:VAL185 | LEU165:ILE186 | PRO166:PRO187 | GLU167:GAP | ASN168:PHE188 | LEU169:LEU189 | LEU170:THR190 | GLY171:ALA191 | GLY172:PHE192 | ASP173:VAL193 | PRO174:HIS194 | ASP175:ASP195 | PHE176:GLU196 | TYR177:ARG197 | VAL178:VAL198 | LYS179:GLU199 | ALA180:LYS200 | LYS181:GLN201 | LEU182:ILE202 | ALA183:ALA203 | SER184:GAP | TRP185:GAP | THR186:GAP | ARG187:GAP | ALA188:GAP | GLY189:GAP | ASP190:GAP | LEU191:GAP | SER192:SER204 | ALA193:ILE205 | PHE194:PHE206 | ASP195:ALA207 | PRO196:PRO208 | ARG197:GLN209 | ALA198:SER210 | VAL199:ALA211 | GLU200:PRO212 | HIS201:ASP213 | TYR202:GLY214 | ARG203:TYR215 | ILE204:THR216 | ALA205:SER217 | PHE206:TYR218 | ALA207:VAL219 | ASP208:ALA220 | PRO209:PRO221 | MET210:LEU225 | ARG211:ARG226 | ARG212:ARG227 | HIS213:HIS228 | VAL214:SER229 | MET215:LEU230 | CYS216:GAP | GLU217:GAP | ASP218:GAP | TYR219:GAP | ARG220:ARG231 | ALA221:ALA232 | GLY222:ASN233 | ALA223:ALA234 | TYR224:MET235 | ALA225:ALA238 | ASP226:ASN239 | PHE227:LEU240 | GLU228:GLU243 | HIS229:VAL244 | ASP230:GLU245 | LYS231:ALA246 | ILE232:LEU247 | ASP233:HIS248 | VAL234:MET249 | GLU235:ARG250 | ALA236:TYR251 | GLY237:GLY252 | ASN238:GAP | LYS239:GLU253 | ILE240:ILE254 | PRO241:ALA255 | VAL242:VAL256 | PRO243:PRO257 | MET244:THR258 | LEU245:GLU259 | ALA246:ILE260 | LEU247:LEU261 | TRP248:HIS262 | GLY249:GLY263 | ALA250:THR264 | SER251:GLU265 | GLY252:ASP266 | ILE253:THR267 | ALA254:THR268 | GLN255:VAL269 | SER256:GLY270 | ALA257:LEU271 | ALA258:SER272 | THR259:ILE273 | PRO260:HIS274 | LEU261:ALA275 | ASP262:GLU276 | VAL263:PRO277 | TRP264:LEU278 | ARG265:ALA279 | LYS266:ARG280 | TRP267:GLN281 | ALA268:ILE282 | SER269:PRO283 | ASP270:ASP284 | VAL271:ALA285 | GLN272:VAL286 | GLY273:LEU287 | ALA274:THR288 | PRO275:ARG289 | ILE276:LEU290 | GLU277:GLU291 | SER278:GLY292 | GLY279:GLY294 | HIS280:HIS295 | PHE281:MET296 | LEU282:PRO297 | PRO283:GLN298 | GLU284:HIS299 | GLU285:VAL300 | ALA286:ALA301 | PRO287:LYS302 | ASP288:ASP303 | GLN289:ASP304 | THR290:VAL305 | ALA291:VAL306 | GLU292:ALA307 | ALA293:ALA308 | LEU294:ILE309 | VAL295:HIS310 | ARG296:ARG311 | PHE297:VAL312 | PHE298:ALA313 | SER299:ILE314 | ALA300:ARG315 | ALA301:ALA316 | PRO302:PRO322	Acid:SER159 | Base:HIS295 | Nuc:SER135	SER135	HIS295	SER159	TYR136	ALA139	HIS178	TYR173	HIS228	model_0	Failed: catalytic triad identity not conserved - needs Asp nucleophile, His base, Asp acid (mapped Nuc=SER, Base=HIS, Acid=SER). (Fail) | Tier: Tier_5_Decoy | ID: 34.33%	0	0.6	Nuc;Carb1;Base	13 (Ints) / 5 (HeavyAtoms) = 2.60	(3.0 * 0.92) + (2.0 * 0.01) + (1.5 * 1.00) - (2.5 * 0.00) + (1.0 * 0.96) = 5.26 -> z = (raw - 2.5) / 1.25 = 2.20 -> Sigmoid = 0.9007	[5*1.5] + [2*1.0] + [3*2.5] + [0*2.0] + [2*1.0] + [1*4.0] + [1*2.0] + [0*3.0] + [0*2.5] - [3.5*0.05] = 24.83	0	0	0	0.5	16.5	0.6	1	0.695	2.36	999	1	0	651.4	14.04	52.9	1.38	3.48	0.081	0.124	1	0.35	0	0.25	2.61831	4.77056	3.47718	0	Tier_5_Decoy	none	2.97366	TRUE	FALSE	27.46	0	0		34.33	G	FALSE			FALSE		Tier:Tier_5_Decoy | Competence:0.000 | Consensus:0.00 | Cons:39.19	geometric_NAC_pose_quality; kinetic_feasibility_deferred_to_QMMM_Step08	PASS	0	88.1926	83.8018	999	85.9972	5.98552	-7.23199	Decoy
56881	2121	31347	0031347_1161_A0A1Y5RAK1_9RHOB_27_Difluoroacetate	A0A1Y5RAK1_9RHOB	27_Difluoroacetate	Success	Tier_5_Decoy	FALSE	39.19	0.965346	0.925698	0.966583	0.975258	0.901104	28.8231	2.5	0	999	999	0	0	0	0.1	4	0.5	0.633	1	0	0	0.192	98.78	0	direct_fallback	0	999	999	4.21056	34.33	2.54	3.08	8.09	6.61	3.62	7.33	3.62	3.18	2.94	3.88	TRUE	FALSE	1	0	15	5	4	3	2	2	0	2462	6	6	1	322	76	188	46	29	36	2	2	34.33	152.5	322	34	TRUE	MTLAFEIITLLAVSIVATWIYVQYRARRHEAQAEAEFPPLGQISVVDGHRVHAVVMGAGPDLVLIHGSSGNTRDMTHSLAPRLAENFRVIVFDRPGLGYTERINRSGASISQQADLLARAAHQLGAEKPIVLGHSYGGAVALAWAVENPAELSALVVLSGAAKPWKSGLTRFYKITSHPMLGPLVIPFLTAFVHDERVEKQIASIFAPQSAPDGYTSYVAPGLTLRRHSLRANAMQRANLLPEVEALHMRYGEIAVPTEILHGTEDTTVGLSIHAEPLARQIPDAVLTRLEGIGHMPQHVAKDDVVAAIHRVAIRAGLHPRP	MET1:MET1 | PRO2:THR2 | ASP3:LEU3 | LEU4:ALA4 | ALA5:PHE5 | ASP6:GLU6 | LEU7:ILE7 | PHE8:PHE37 | PRO9:PRO38 | GLY10:PRO39 | PHE11:LEU40 | GLY12:GLY41 | SER13:GLN42 | GLU14:GAP | TRP15:GAP | ILE16:ILE43 | ASN17:SER44 | THR18:VAL45 | SER19:VAL46 | SER20:ASP47 | GLY21:GLY48 | ARG22:ARG50 | ILE23:VAL51 | PHE24:HIS52 | ALA25:ALA53 | ARG26:VAL54 | VAL27:VAL55 | GLY28:MET56 | GLY29:GLY57 | ASP30:ALA58 | GLY31:GLY59 | PRO32:PRO60 | PRO33:ASP61 | LEU34:LEU62 | LEU35:VAL63 | LEU36:LEU64 | LEU37:ILE65 | HIS38:HIS66 | GLY39:GLY67 | PHE40:SER68 | PRO41:SER69 | GLN42:ASN71 | THR43:THR72 | HIS44:ARG73 | VAL45:ASP74 | MET46:MET75 | TRP47:THR76 | HIS48:HIS77 | ARG49:SER78 | VAL50:LEU79 | ALA51:ALA80 | PRO52:PRO81 | LYS53:ARG82 | LEU54:LEU83 | ALA55:ALA84 | GLU56:GLU85 | ARG57:ASN86 | PHE58:PHE87 | LYS59:ARG88 | VAL60:VAL89 | ILE61:ILE90 | VAL62:VAL91 | ALA63:PHE92 | ASP64:ASP93 | LEU65:ARG94 | PRO66:PRO95 | GLY67:GLY96 | TYR68:LEU97 | GLY69:GLY98 | TRP70:GAP | SER71:GAP | ASP72:GAP | MET73:GAP | PRO74:GAP | GLU75:GAP | SER76:GAP | ASP77:GAP | GLU78:GAP | GLN79:GAP | HIS80:GAP | THR81:GAP | PRO82:GAP | TYR83:TYR99 | THR84:THR100 | LYS85:GLU101 | ARG86:ARG102 | ALA87:GLN112 | MET88:GLN113 | ALA89:ALA114 | LYS90:ASP115 | GLN91:LEU116 | LEU92:LEU117 | ILE93:ALA118 | GLU94:ARG119 | ALA95:ALA120 | MET96:ALA121 | GLU97:HIS122 | GLN98:GLN123 | LEU99:LEU124 | GLY100:GLY125 | HIS101:ALA126 | VAL102:GLU127 | HIS103:LYS128 | PHE104:PRO129 | ALA105:ILE130 | LEU106:VAL131 | ALA107:LEU132 | GLY108:GLY133 | HIS109:HIS134 | ASP110:SER135 | ARG111:TYR136 | GLY112:GLY137 | ALA113:GLY138 | ARG114:ALA139 | VAL115:VAL140 | SER116:ALA141 | TYR117:LEU142 | ARG118:ALA143 | LEU119:TRP144 | ALA120:ALA145 | LEU121:VAL146 | ASP122:GLU147 | SER123:ASN148 | PRO124:PRO149 | GLY125:ALA150 | ARG126:GLU151 | LEU127:LEU152 | SER128:SER153 | LYS129:ALA154 | LEU130:LEU155 | ALA131:VAL156 | VAL132:VAL157 | LEU133:LEU158 | ASP134:SER159 | ILE135:GAP | LEU136:GAP | PRO137:GLY160 | THR138:ALA161 | TYR139:ALA162 | GLU140:LYS163 | TYR141:PRO164 | TRP142:TRP165 | GLN143:LYS166 | ARG144:SER167 | MET145:LEU169 | ASN146:THR170 | ARG147:ARG171 | ALA148:PHE172 | TYR149:TYR173 | ALA150:GAP | LEU151:GAP | LYS152:LYS174 | ILE153:ILE175 | TYR154:THR176 | HIS155:SER177 | TRP156:HIS178 | SER157:PRO179 | PHE158:MET180 | LEU159:LEU181 | ALA160:GLY182 | GLN161:GAP | PRO162:PRO183 | ALA163:LEU184 | PRO164:VAL185 | LEU165:ILE186 | PRO166:PRO187 | GLU167:GAP | ASN168:PHE188 | LEU169:LEU189 | LEU170:THR190 | GLY171:ALA191 | GLY172:PHE192 | ASP173:VAL193 | PRO174:HIS194 | ASP175:ASP195 | PHE176:GLU196 | TYR177:ARG197 | VAL178:VAL198 | LYS179:GLU199 | ALA180:LYS200 | LYS181:GLN201 | LEU182:ILE202 | ALA183:ALA203 | SER184:GAP | TRP185:GAP | THR186:GAP | ARG187:GAP | ALA188:GAP | GLY189:GAP | ASP190:GAP | LEU191:GAP | SER192:SER204 | ALA193:ILE205 | PHE194:PHE206 | ASP195:ALA207 | PRO196:PRO208 | ARG197:GLN209 | ALA198:SER210 | VAL199:ALA211 | GLU200:PRO212 | HIS201:ASP213 | TYR202:GLY214 | ARG203:TYR215 | ILE204:THR216 | ALA205:SER217 | PHE206:TYR218 | ALA207:VAL219 | ASP208:ALA220 | PRO209:PRO221 | MET210:LEU225 | ARG211:ARG226 | ARG212:ARG227 | HIS213:HIS228 | VAL214:SER229 | MET215:LEU230 | CYS216:GAP | GLU217:GAP | ASP218:GAP | TYR219:GAP | ARG220:ARG231 | ALA221:ALA232 | GLY222:ASN233 | ALA223:ALA234 | TYR224:MET235 | ALA225:ALA238 | ASP226:ASN239 | PHE227:LEU240 | GLU228:GLU243 | HIS229:VAL244 | ASP230:GLU245 | LYS231:ALA246 | ILE232:LEU247 | ASP233:HIS248 | VAL234:MET249 | GLU235:ARG250 | ALA236:TYR251 | GLY237:GLY252 | ASN238:GAP | LYS239:GLU253 | ILE240:ILE254 | PRO241:ALA255 | VAL242:VAL256 | PRO243:PRO257 | MET244:THR258 | LEU245:GLU259 | ALA246:ILE260 | LEU247:LEU261 | TRP248:HIS262 | GLY249:GLY263 | ALA250:THR264 | SER251:GLU265 | GLY252:ASP266 | ILE253:THR267 | ALA254:THR268 | GLN255:VAL269 | SER256:GLY270 | ALA257:LEU271 | ALA258:SER272 | THR259:ILE273 | PRO260:HIS274 | LEU261:ALA275 | ASP262:GLU276 | VAL263:PRO277 | TRP264:LEU278 | ARG265:ALA279 | LYS266:ARG280 | TRP267:GLN281 | ALA268:ILE282 | SER269:PRO283 | ASP270:ASP284 | VAL271:ALA285 | GLN272:VAL286 | GLY273:LEU287 | ALA274:THR288 | PRO275:ARG289 | ILE276:LEU290 | GLU277:GLU291 | SER278:GLY292 | GLY279:GLY294 | HIS280:HIS295 | PHE281:MET296 | LEU282:PRO297 | PRO283:GLN298 | GLU284:HIS299 | GLU285:VAL300 | ALA286:ALA301 | PRO287:LYS302 | ASP288:ASP303 | GLN289:ASP304 | THR290:VAL305 | ALA291:VAL306 | GLU292:ALA307 | ALA293:ALA308 | LEU294:ILE309 | VAL295:HIS310 | ARG296:ARG311 | PHE297:VAL312 | PHE298:ALA313 | SER299:ILE314 | ALA300:ARG315 | ALA301:ALA316 | PRO302:PRO322	Acid:SER159 | Base:HIS295 | Nuc:SER135	SER135	HIS295	SER159	TYR136	ALA139	HIS178	TYR173	HIS228	model_0	Failed: catalytic triad identity not conserved - needs Asp nucleophile, His base, Asp acid (mapped Nuc=SER, Base=HIS, Acid=SER). (Fail) | Tier: Tier_5_Decoy | ID: 34.33%	0	0.6	Nuc;Carb1;Base	15 (Ints) / 6 (HeavyAtoms) = 2.50	(3.0 * 0.93) + (2.0 * 0.01) + (1.5 * 1.00) - (2.5 * 0.00) + (1.0 * 0.97) = 5.26 -> z = (raw - 2.5) / 1.25 = 2.21 -> Sigmoid = 0.9011	[5*1.5] + [4*1.0] + [3*2.5] + [0*2.0] + [2*1.0] + [2*4.0] + [0*2.0] + [0*3.0] + [0*2.5] - [3.5*0.05] = 28.82	0	0	0	0	15	0.333	1	0.679	2.33	999	1	0	631.1	14.08	57.9	1.47	3.47	0.092	0.123	1	0.08	0	0.517	2.58061	4.85132	3.53735	0	Tier_5_Decoy	none	2.97428	TRUE	FALSE	27.45	0	0		34.33	G	FALSE			FALSE		Tier:Tier_5_Decoy | Competence:0.000 | Consensus:0.00 | Cons:39.19	geometric_NAC_pose_quality; kinetic_feasibility_deferred_to_QMMM_Step08	PASS	0	88.2923	83.9049	999	86.0986	5.9922	-7.2278	Decoy
56882	2120	30922	0030922_1146_A0A1U9YYG0_9HYPH_7_PFBA	A0A1U9YYG0_9HYPH	7_PFBA	Success	Tier_5_Decoy	FALSE	39.1	0.951839	0.951855	0.968082	0.951835	0.905608	71.3346	2.2308	0	999	999	0	0	0	0.1	3	0.375	0.663	1	0	0	0.192	98.11	0	direct_fallback	0	999	999	4.21692	33.48	2.33	3.16	3.4	4.92	4.67	4.67	4.67	3.07	2.72	3.61	TRUE	FALSE	1	0	29	4	7	1	16	4	12	2044	13	13	1	263	60	146	40	31	36	7	7	33.48	139.5	263	78	TRUE	MPQTYAPEREFDRGKIARLGDIDIYHEEHGAGAPLVLLHGFGGSVRNWYPFIEALSKRHRLILVDLRGHGHSTNPVAAFTHRDAAGDVFRLLDTLNVDRFSAMGMSTGGMTLLHMATSQPGRIASMVLVSATTHFPEQARTIMRRASFATMPAPVQAMYRECATRGDRQIETLIGQFNALGDDRDDMNFTAGELAAISARTLVVHGDRDRFFPVEIAVDLYRGIPDAALWVIPGGEHVPVHDANVHFADTALRFFETGNHARA	MET1:MET1 | PRO2:PRO2 | ASP3:GLN3 | LEU4:THR4 | ALA5:GAP | ASP6:GAP | LEU7:GAP | PHE8:GAP | PRO9:GAP | GLY10:GAP | PHE11:TYR5 | GLY12:ALA6 | SER13:PRO7 | GLU14:GLU8 | TRP15:GAP | ILE16:ARG9 | ASN17:GLU10 | THR18:PHE11 | SER19:ASP12 | SER20:ARG13 | GLY21:GLY14 | ARG22:LYS15 | ILE23:ILE16 | PHE24:GAP | ALA25:ALA17 | ARG26:ARG18 | VAL27:LEU19 | GLY28:GLY20 | GLY29:GLY30 | ASP30:ALA31 | GLY31:GLY32 | PRO32:ALA33 | PRO33:PRO34 | LEU34:LEU35 | LEU35:VAL36 | LEU36:LEU37 | LEU37:LEU38 | HIS38:HIS39 | GLY39:GLY40 | PHE40:PHE41 | PRO41:GLY42 | GLN42:GLY43 | THR43:SER44 | HIS44:VAL45 | VAL45:ARG46 | MET46:ASN47 | TRP47:TRP48 | HIS48:TYR49 | ARG49:PRO50 | VAL50:PHE51 | ALA51:ILE52 | PRO52:GLU53 | LYS53:ALA54 | LEU54:LEU55 | ALA55:SER56 | GLU56:LYS57 | ARG57:ARG58 | PHE58:HIS59 | LYS59:ARG60 | VAL60:LEU61 | ILE61:ILE62 | VAL62:LEU63 | ALA63:VAL64 | ASP64:ASP65 | LEU65:LEU66 | PRO66:ARG67 | GLY67:GLY68 | TYR68:HIS69 | GLY69:GLY70 | TRP70:HIS71 | SER71:SER72 | ASP72:THR73 | MET73:ASN74 | PRO74:PRO75 | GLU75:VAL76 | SER76:ALA77 | ASP77:GAP | GLU78:GAP | GLN79:GAP | HIS80:GAP | THR81:GAP | PRO82:ALA78 | TYR83:PHE79 | THR84:THR80 | LYS85:HIS81 | ARG86:ARG82 | ALA87:ASP83 | MET88:ALA84 | ALA89:ALA85 | LYS90:GLY86 | GLN91:ASP87 | LEU92:VAL88 | ILE93:PHE89 | GLU94:ARG90 | ALA95:LEU91 | MET96:LEU92 | GLU97:ASP93 | GLN98:THR94 | LEU99:LEU95 | GLY100:ASN96 | HIS101:VAL97 | VAL102:ASP98 | HIS103:ARG99 | PHE104:PHE100 | ALA105:SER101 | LEU106:ALA102 | ALA107:MET103 | GLY108:GLY104 | HIS109:MET105 | ASP110:SER106 | ARG111:THR107 | GLY112:GLY108 | ALA113:GLY109 | ARG114:MET110 | VAL115:THR111 | SER116:LEU112 | TYR117:LEU113 | ARG118:HIS114 | LEU119:MET115 | ALA120:ALA116 | LEU121:THR117 | ASP122:SER118 | SER123:GLN119 | PRO124:PRO120 | GLY125:GLY121 | ARG126:ARG122 | LEU127:ILE123 | SER128:ALA124 | LYS129:SER125 | LEU130:MET126 | ALA131:VAL127 | VAL132:LEU128 | LEU133:VAL129 | ASP134:SER130 | ILE135:ALA131 | LEU136:THR132 | PRO137:THR133 | THR138:HIS134 | TYR139:PHE135 | GLU140:PRO136 | TYR141:GLU137 | TRP142:GLN138 | GLN143:ALA139 | ARG144:ARG140 | MET145:MET143 | ASN146:ARG144 | ARG147:ARG145 | ALA148:ALA146 | TYR149:GAP | ALA150:GAP | LEU151:GAP | LYS152:GAP | ILE153:GAP | TYR154:GAP | HIS155:GAP | TRP156:GAP | SER157:SER147 | PHE158:PHE148 | LEU159:ALA149 | ALA160:THR150 | GLN161:MET151 | PRO162:PRO152 | ALA163:ALA153 | PRO164:PRO154 | LEU165:VAL155 | PRO166:GLN156 | GLU167:ALA157 | ASN168:ASN178 | LEU169:ALA179 | LEU170:LEU180 | GLY171:GLY181 | GLY172:ASP182 | ASP173:ASP183 | PRO174:ARG184 | ASP175:ASP185 | PHE176:ASP186 | TYR177:GAP | VAL178:GAP | LYS179:GAP | ALA180:GAP | LYS181:GAP | LEU182:GAP | ALA183:MET187 | SER184:ASN188 | TRP185:PHE189 | THR186:THR190 | ARG187:GAP | ALA188:ALA191 | GLY189:GLY192 | ASP190:GLU193 | LEU191:LEU194 | SER192:ALA195 | ALA193:ALA196 | PHE194:ILE197 | ASP195:SER198 | PRO196:ALA199 | ARG197:ARG200 | ALA198:THR201 | VAL199:LEU202 | GLU200:GAP | HIS201:GAP | TYR202:GAP | ARG203:GAP | ILE204:VAL203 | ALA205:VAL204 | PHE206:HIS205 | ALA207:GLY206 | ASP208:ASP207 | PRO209:ARG208 | MET210:ASP209 | ARG211:ARG210 | ARG212:VAL214 | HIS213:GLU215 | VAL214:ILE216 | MET215:ALA217 | CYS216:VAL218 | GLU217:ASP219 | ASP218:LEU220 | TYR219:TYR221 | ARG220:ARG222 | ALA221:GLY223 | GLY222:GAP | ALA223:GAP | TYR224:GAP | ALA225:GAP | ASP226:GAP | PHE227:GAP | GLU228:GAP | HIS229:GAP | ASP230:GAP | LYS231:GAP | ILE232:GAP | ASP233:GAP | VAL234:GAP | GLU235:GAP | ALA236:GAP | GLY237:GAP | ASN238:GAP | LYS239:GAP | ILE240:GAP | PRO241:GAP | VAL242:ILE224 | PRO243:PRO225 | MET244:ASP226 | LEU245:ALA227 | ALA246:ALA228 | LEU247:LEU229 | TRP248:TRP230 | GLY249:GAP | ALA250:GAP | SER251:GAP | GLY252:GAP | ILE253:GAP | ALA254:GAP | GLN255:GAP | SER256:GAP | ALA257:GAP | ALA258:GAP | THR259:GAP | PRO260:GAP | LEU261:GAP | ASP262:GAP | VAL263:GAP | TRP264:GAP | ARG265:GAP | LYS266:GAP | TRP267:GAP | ALA268:GAP | SER269:GAP | ASP270:GAP | VAL271:GAP | GLN272:GAP | GLY273:GAP | ALA274:GAP | PRO275:VAL231 | ILE276:ILE232 | GLU277:PRO233 | SER278:GLY234 | GLY279:GLY235 | HIS280:GLU236 | PHE281:HIS237 | LEU282:VAL238 | PRO283:PRO239 | GLU284:HIS241 | GLU285:ASP242 | ALA286:ALA243 | PRO287:ASN244 | ASP288:VAL245 | GLN289:HIS246 | THR290:PHE247 | ALA291:ALA248 | GLU292:ASP249 | ALA293:THR250 | LEU294:ALA251 | VAL295:LEU252 | ARG296:ARG253 | PHE297:PHE254 | PHE298:PHE255 | SER299:GLU256 | ALA300:ALA261 | ALA301:ARG262 | PRO302:ALA263	Acid:SER130 | Base:HIS237 | Nuc:SER106	SER106	HIS237	SER130	THR107	MET110	ARG145	MISSING	TYR221	model_0	Failed: catalytic triad identity not conserved - needs Asp nucleophile, His base, Asp acid (mapped Nuc=SER, Base=HIS, Acid=SER). (Fail) | Tier: Tier_5_Decoy | ID: 33.48%	0	0.6	Nuc;Carb1;Carb2;Acid;Base	29 (Ints) / 13 (HeavyAtoms) = 2.23	(3.0 * 0.95) + (2.0 * 0.01) + (1.5 * 1.00) - (2.5 * 0.00) + (1.0 * 0.95) = 5.33 -> z = (raw - 2.5) / 1.25 = 2.26 -> Sigmoid = 0.9056	[4*1.5] + [7*1.0] + [1*2.5] + [0*2.0] + [16*1.0] + [4*4.0] + [12*2.0] + [0*3.0] + [0*2.5] - [3.3*0.05] = 71.33	0	0	0	0.75	10.96	0.846	0.923	0.788	4.86	999	1	0	250.2	8.95	118.6	2.11	5.62	0.474	0.314	1	0.6	0	0.004	2.33381	4.67493	3.30857	0	Tier_5_Decoy	none	1.93511	TRUE	FALSE	33.92	0	0		33.48	G	FALSE			FALSE		Tier:Tier_5_Decoy | Competence:0.000 | Consensus:0.00 | Cons:39.10	geometric_NAC_pose_quality; kinetic_feasibility_deferred_to_QMMM_Step08	PASS	0	80.6158	80.0548	999	80.3353	-6.23331	1.20556	Decoy
56883	2078	54589	0054589_2022_OAH08052_22_6-2-FTOH	OAH08052	22_6-2-FTOH	Success	Tier_5_Decoy	FALSE	39.1	0.884075	0.878898	0.931284	0.885369	0.740576	20.8294	0.3636	0	999	999	0	0	0	0.1	3	0.375	0.035	0	0	0	0.192	91.43	0	direct_fallback	0	999	999	4.22153	28.57	3.79	5.78	999	999	14.84	3.36	6.26	3.36	3.12	999	TRUE	FALSE	1	0	8	2	1	0	5	1	4	1954	22	22	1	257	76	138	33	19	23	5	13	28.57	72	257	71	TRUE	MLFLHGTGASTHSWAPLMPLLQHDIAVTLVDLPGHGLTKISTGQRSSLTYMAQDLLTLCQTLQFQPDFIVGHSAGAALALEMSKSLPLKGVVGLNPALSKFPGLAGVMFPMMAKMMALNPLTPRYLAGLAKSKSRVRQILSGTGSDLAEDQINLYQKLFSDKTHVKGTILMMSQWNLDRLLAQLNTVDTPCLLIASTRDRTVTCADVKATAERMRNTAYHELNGLGHLAHEEDPQKVAELLSAFFKQKRAALSQTSA	MET1:MET1 | PRO2:GAP | ASP3:GAP | LEU4:GAP | ALA5:GAP | ASP6:GAP | LEU7:GAP | PHE8:GAP | PRO9:GAP | GLY10:GAP | PHE11:GAP | GLY12:GAP | SER13:GAP | GLU14:GAP | TRP15:GAP | ILE16:GAP | ASN17:GAP | THR18:GAP | SER19:GAP | SER20:GAP | GLY21:GAP | ARG22:GAP | ILE23:GAP | PHE24:GAP | ALA25:GAP | ARG26:GAP | VAL27:GAP | GLY28:GAP | GLY29:GAP | ASP30:GAP | GLY31:GAP | PRO32:GAP | PRO33:GAP | LEU34:GAP | LEU35:LEU2 | LEU36:PHE3 | LEU37:LEU4 | HIS38:HIS5 | GLY39:GLY6 | PHE40:THR7 | PRO41:GLY8 | GLN42:ALA9 | THR43:SER10 | HIS44:THR11 | VAL45:HIS12 | MET46:SER13 | TRP47:TRP14 | HIS48:ALA15 | ARG49:PRO16 | VAL50:LEU17 | ALA51:MET18 | PRO52:PRO19 | LYS53:LEU20 | LEU54:LEU21 | ALA55:GLN22 | GLU56:HIS23 | ARG57:ASP24 | PHE58:ILE25 | LYS59:ALA26 | VAL60:VAL27 | ILE61:THR28 | VAL62:LEU29 | ALA63:VAL30 | ASP64:ASP31 | LEU65:LEU32 | PRO66:PRO33 | GLY67:GLY34 | TYR68:HIS35 | GLY69:GLY36 | TRP70:LEU37 | SER71:THR38 | ASP72:LYS39 | MET73:ILE40 | PRO74:SER41 | GLU75:THR42 | SER76:GLY43 | ASP77:GLN44 | GLU78:ARG45 | GLN79:SER46 | HIS80:SER47 | THR81:LEU48 | PRO82:THR49 | TYR83:TYR50 | THR84:GAP | LYS85:GAP | ARG86:GAP | ALA87:GAP | MET88:MET51 | ALA89:ALA52 | LYS90:GLN53 | GLN91:ASP54 | LEU92:LEU55 | ILE93:LEU56 | GLU94:THR57 | ALA95:LEU58 | MET96:CYS59 | GLU97:GLN60 | GLN98:THR61 | LEU99:LEU62 | GLY100:GLN63 | HIS101:PHE64 | VAL102:GLN65 | HIS103:PRO66 | PHE104:ASP67 | ALA105:PHE68 | LEU106:ILE69 | ALA107:VAL70 | GLY108:GLY71 | HIS109:HIS72 | ASP110:SER73 | ARG111:ALA74 | GLY112:GLY75 | ALA113:ALA76 | ARG114:GAP | VAL115:GAP | SER116:GAP | TYR117:GAP | ARG118:ALA77 | LEU119:LEU78 | ALA120:ALA79 | LEU121:LEU80 | ASP122:GLU81 | SER123:MET82 | PRO124:SER83 | GLY125:LYS84 | ARG126:SER85 | LEU127:LEU86 | SER128:PRO87 | LYS129:LEU88 | LEU130:LYS89 | ALA131:GLY90 | VAL132:VAL91 | LEU133:VAL92 | ASP134:GLY93 | ILE135:LEU94 | LEU136:ASN95 | PRO137:PRO96 | THR138:ALA97 | TYR139:LEU98 | GLU140:SER99 | TYR141:MET108 | TRP142:PHE109 | GLN143:PRO110 | ARG144:MET111 | MET145:MET112 | ASN146:ALA113 | ARG147:LYS114 | ALA148:MET115 | TYR149:MET116 | ALA150:ALA117 | LEU151:LEU118 | LYS152:ASN119 | ILE153:GAP | TYR154:GAP | HIS155:GAP | TRP156:GAP | SER157:GAP | PHE158:GAP | LEU159:GAP | ALA160:GAP | GLN161:GAP | PRO162:GAP | ALA163:GAP | PRO164:PRO120 | LEU165:LEU121 | PRO166:THR122 | GLU167:PRO123 | ASN168:ARG124 | LEU169:TYR125 | LEU170:LEU126 | GLY171:ALA127 | GLY172:GLY128 | ASP173:GAP | PRO174:GAP | ASP175:GAP | PHE176:GAP | TYR177:GAP | VAL178:GAP | LYS179:LEU129 | ALA180:ALA130 | LYS181:LYS131 | LEU182:SER132 | ALA183:LYS133 | SER184:SER134 | TRP185:ARG135 | THR186:VAL136 | ARG187:ARG137 | ALA188:SER141 | GLY189:GLY142 | ASP190:THR143 | LEU191:GLY144 | SER192:SER145 | ALA193:ASP146 | PHE194:LEU147 | ASP195:ALA148 | PRO196:GLU149 | ARG197:ASP150 | ALA198:GLN151 | VAL199:ILE152 | GLU200:ASN153 | HIS201:LEU154 | TYR202:TYR155 | ARG203:GLN156 | ILE204:LYS157 | ALA205:LEU158 | PHE206:PHE159 | ALA207:SER160 | ASP208:ASP161 | PRO209:GAP | MET210:GAP | ARG211:LYS162 | ARG212:THR163 | HIS213:HIS164 | VAL214:VAL165 | MET215:GAP | CYS216:GAP | GLU217:GAP | ASP218:GAP | TYR219:GAP | ARG220:GAP | ALA221:LYS166 | GLY222:GLY167 | ALA223:THR168 | TYR224:MET172 | ALA225:SER173 | ASP226:GLN174 | PHE227:TRP175 | GLU228:ASN176 | HIS229:LEU177 | ASP230:ASP178 | LYS231:ARG179 | ILE232:LEU180 | ASP233:LEU181 | VAL234:ALA182 | GLU235:GLN183 | ALA236:LEU184 | GLY237:GAP | ASN238:ASN185 | LYS239:THR186 | ILE240:VAL187 | PRO241:ASP188 | VAL242:THR189 | PRO243:PRO190 | MET244:CYS191 | LEU245:LEU192 | ALA246:LEU193 | LEU247:ILE194 | TRP248:GAP | GLY249:GAP | ALA250:GAP | SER251:ALA195 | GLY252:SER196 | ILE253:THR197 | ALA254:ARG198 | GLN255:ASP199 | SER256:ARG200 | ALA257:THR201 | ALA258:VAL202 | THR259:THR203 | PRO260:CYS204 | LEU261:ALA205 | ASP262:ASP206 | VAL263:VAL207 | TRP264:GAP | ARG265:LYS208 | LYS266:ALA209 | TRP267:THR210 | ALA268:ALA211 | SER269:GLU212 | ASP270:ARG213 | VAL271:MET214 | GLN272:ARG215 | GLY273:ASN216 | ALA274:THR217 | PRO275:ALA218 | ILE276:TYR219 | GLU277:HIS220 | SER278:GLU221 | GLY279:GLY226 | HIS280:HIS227 | PHE281:LEU228 | LEU282:ALA229 | PRO283:HIS230 | GLU284:GLU231 | GLU285:GLU232 | ALA286:ASP233 | PRO287:PRO234 | ASP288:GLN235 | GLN289:LYS236 | THR290:VAL237 | ALA291:ALA238 | GLU292:GLU239 | ALA293:LEU240 | LEU294:LEU241 | VAL295:SER242 | ARG296:ALA243 | PHE297:PHE244 | PHE298:PHE245 | SER299:GLN254 | ALA300:THR255 | ALA301:SER256 | PRO302:ALA257	Acid:GLY93 | Base:HIS227 | Nuc:SER73	SER73	HIS227	GLY93	ALA74	MISSING	ARG124	MISSING	HIS164	model_0	Failed: catalytic triad identity not conserved - needs Asp nucleophile, His base, Asp acid (mapped Nuc=SER, Base=HIS, Acid=GLY). (Fail) | Tier: Tier_5_Decoy | ID: 28.57%	0	0.35	Nuc;Carb1;Base	8 (Ints) / 22 (HeavyAtoms) = 0.36	(3.0 * 0.88) + (2.0 * 0.01) + (1.5 * 0.18) - (2.5 * 0.00) + (1.0 * 0.88) = 3.81 -> z = (raw - 2.5) / 1.25 = 1.05 -> Sigmoid = 0.7406	[2*1.5] + [1*1.0] + [0*2.5] + [0*2.0] + [5*1.0] + [1*4.0] + [4*2.0] + [0*3.0] + [0*2.5] - [3.4*0.05] = 20.83	0	0	0	0.8	0	0.045	0.182	0.553	9.5	999	1	0	1130.1	19.52	203.5	3.19	10.25	0.18	0.263	1	0	0	0.805	3.09475	3.86148	3.41173	0	Tier_5_Decoy	none	3.12512	TRUE	FALSE	25.32	0	0		28.57	H	FALSE			FALSE		Tier:Tier_5_Decoy | Competence:0.000 | Consensus:0.00 | Cons:39.10	geometric_NAC_pose_quality; kinetic_feasibility_deferred_to_QMMM_Step08	PASS	0	50.9914	35.2358	999	43.1136	-3.59879	7.38746	Decoy
56884	2120	30932	0030932_1146_A0A1U9YYG0_9HYPH_17_PFTeDA	A0A1U9YYG0_9HYPH	17_PFTeDA	Success	Tier_5_Decoy	FALSE	39.02	0.916032	0.885324	0.956149	0.923709	0.795882	104.339	0.814	0	999	999	0	0	0	0.1	3	0.375	0.662	1	0	0	0.192	97	0	direct_fallback	0	999	999	4.20049	33.48	2.31	3.68	5.55	6.11	3.45	4.75	4.75	2.99	2.88	3.57	TRUE	FALSE	1	0	35	2	4	1	27	7	20	2044	43	43	1	263	60	146	40	31	36	18	27	33.48	139.5	263	78	TRUE	MPQTYAPEREFDRGKIARLGDIDIYHEEHGAGAPLVLLHGFGGSVRNWYPFIEALSKRHRLILVDLRGHGHSTNPVAAFTHRDAAGDVFRLLDTLNVDRFSAMGMSTGGMTLLHMATSQPGRIASMVLVSATTHFPEQARTIMRRASFATMPAPVQAMYRECATRGDRQIETLIGQFNALGDDRDDMNFTAGELAAISARTLVVHGDRDRFFPVEIAVDLYRGIPDAALWVIPGGEHVPVHDANVHFADTALRFFETGNHARA	MET1:MET1 | PRO2:PRO2 | ASP3:GLN3 | LEU4:THR4 | ALA5:GAP | ASP6:GAP | LEU7:GAP | PHE8:GAP | PRO9:GAP | GLY10:GAP | PHE11:TYR5 | GLY12:ALA6 | SER13:PRO7 | GLU14:GLU8 | TRP15:GAP | ILE16:ARG9 | ASN17:GLU10 | THR18:PHE11 | SER19:ASP12 | SER20:ARG13 | GLY21:GLY14 | ARG22:LYS15 | ILE23:ILE16 | PHE24:GAP | ALA25:ALA17 | ARG26:ARG18 | VAL27:LEU19 | GLY28:GLY20 | GLY29:GLY30 | ASP30:ALA31 | GLY31:GLY32 | PRO32:ALA33 | PRO33:PRO34 | LEU34:LEU35 | LEU35:VAL36 | LEU36:LEU37 | LEU37:LEU38 | HIS38:HIS39 | GLY39:GLY40 | PHE40:PHE41 | PRO41:GLY42 | GLN42:GLY43 | THR43:SER44 | HIS44:VAL45 | VAL45:ARG46 | MET46:ASN47 | TRP47:TRP48 | HIS48:TYR49 | ARG49:PRO50 | VAL50:PHE51 | ALA51:ILE52 | PRO52:GLU53 | LYS53:ALA54 | LEU54:LEU55 | ALA55:SER56 | GLU56:LYS57 | ARG57:ARG58 | PHE58:HIS59 | LYS59:ARG60 | VAL60:LEU61 | ILE61:ILE62 | VAL62:LEU63 | ALA63:VAL64 | ASP64:ASP65 | LEU65:LEU66 | PRO66:ARG67 | GLY67:GLY68 | TYR68:HIS69 | GLY69:GLY70 | TRP70:HIS71 | SER71:SER72 | ASP72:THR73 | MET73:ASN74 | PRO74:PRO75 | GLU75:VAL76 | SER76:ALA77 | ASP77:GAP | GLU78:GAP | GLN79:GAP | HIS80:GAP | THR81:GAP | PRO82:ALA78 | TYR83:PHE79 | THR84:THR80 | LYS85:HIS81 | ARG86:ARG82 | ALA87:ASP83 | MET88:ALA84 | ALA89:ALA85 | LYS90:GLY86 | GLN91:ASP87 | LEU92:VAL88 | ILE93:PHE89 | GLU94:ARG90 | ALA95:LEU91 | MET96:LEU92 | GLU97:ASP93 | GLN98:THR94 | LEU99:LEU95 | GLY100:ASN96 | HIS101:VAL97 | VAL102:ASP98 | HIS103:ARG99 | PHE104:PHE100 | ALA105:SER101 | LEU106:ALA102 | ALA107:MET103 | GLY108:GLY104 | HIS109:MET105 | ASP110:SER106 | ARG111:THR107 | GLY112:GLY108 | ALA113:GLY109 | ARG114:MET110 | VAL115:THR111 | SER116:LEU112 | TYR117:LEU113 | ARG118:HIS114 | LEU119:MET115 | ALA120:ALA116 | LEU121:THR117 | ASP122:SER118 | SER123:GLN119 | PRO124:PRO120 | GLY125:GLY121 | ARG126:ARG122 | LEU127:ILE123 | SER128:ALA124 | LYS129:SER125 | LEU130:MET126 | ALA131:VAL127 | VAL132:LEU128 | LEU133:VAL129 | ASP134:SER130 | ILE135:ALA131 | LEU136:THR132 | PRO137:THR133 | THR138:HIS134 | TYR139:PHE135 | GLU140:PRO136 | TYR141:GLU137 | TRP142:GLN138 | GLN143:ALA139 | ARG144:ARG140 | MET145:MET143 | ASN146:ARG144 | ARG147:ARG145 | ALA148:ALA146 | TYR149:GAP | ALA150:GAP | LEU151:GAP | LYS152:GAP | ILE153:GAP | TYR154:GAP | HIS155:GAP | TRP156:GAP | SER157:SER147 | PHE158:PHE148 | LEU159:ALA149 | ALA160:THR150 | GLN161:MET151 | PRO162:PRO152 | ALA163:ALA153 | PRO164:PRO154 | LEU165:VAL155 | PRO166:GLN156 | GLU167:ALA157 | ASN168:ASN178 | LEU169:ALA179 | LEU170:LEU180 | GLY171:GLY181 | GLY172:ASP182 | ASP173:ASP183 | PRO174:ARG184 | ASP175:ASP185 | PHE176:ASP186 | TYR177:GAP | VAL178:GAP | LYS179:GAP | ALA180:GAP | LYS181:GAP | LEU182:GAP | ALA183:MET187 | SER184:ASN188 | TRP185:PHE189 | THR186:THR190 | ARG187:GAP | ALA188:ALA191 | GLY189:GLY192 | ASP190:GLU193 | LEU191:LEU194 | SER192:ALA195 | ALA193:ALA196 | PHE194:ILE197 | ASP195:SER198 | PRO196:ALA199 | ARG197:ARG200 | ALA198:THR201 | VAL199:LEU202 | GLU200:GAP | HIS201:GAP | TYR202:GAP | ARG203:GAP | ILE204:VAL203 | ALA205:VAL204 | PHE206:HIS205 | ALA207:GLY206 | ASP208:ASP207 | PRO209:ARG208 | MET210:ASP209 | ARG211:ARG210 | ARG212:VAL214 | HIS213:GLU215 | VAL214:ILE216 | MET215:ALA217 | CYS216:VAL218 | GLU217:ASP219 | ASP218:LEU220 | TYR219:TYR221 | ARG220:ARG222 | ALA221:GLY223 | GLY222:GAP | ALA223:GAP | TYR224:GAP | ALA225:GAP | ASP226:GAP | PHE227:GAP | GLU228:GAP | HIS229:GAP | ASP230:GAP | LYS231:GAP | ILE232:GAP | ASP233:GAP | VAL234:GAP | GLU235:GAP | ALA236:GAP | GLY237:GAP | ASN238:GAP | LYS239:GAP | ILE240:GAP | PRO241:GAP | VAL242:ILE224 | PRO243:PRO225 | MET244:ASP226 | LEU245:ALA227 | ALA246:ALA228 | LEU247:LEU229 | TRP248:TRP230 | GLY249:GAP | ALA250:GAP | SER251:GAP | GLY252:GAP | ILE253:GAP | ALA254:GAP | GLN255:GAP | SER256:GAP | ALA257:GAP | ALA258:GAP | THR259:GAP | PRO260:GAP | LEU261:GAP | ASP262:GAP | VAL263:GAP | TRP264:GAP | ARG265:GAP | LYS266:GAP | TRP267:GAP | ALA268:GAP | SER269:GAP | ASP270:GAP | VAL271:GAP | GLN272:GAP | GLY273:GAP | ALA274:GAP | PRO275:VAL231 | ILE276:ILE232 | GLU277:PRO233 | SER278:GLY234 | GLY279:GLY235 | HIS280:GLU236 | PHE281:HIS237 | LEU282:VAL238 | PRO283:PRO239 | GLU284:HIS241 | GLU285:ASP242 | ALA286:ALA243 | PRO287:ASN244 | ASP288:VAL245 | GLN289:HIS246 | THR290:PHE247 | ALA291:ALA248 | GLU292:ASP249 | ALA293:THR250 | LEU294:ALA251 | VAL295:LEU252 | ARG296:ARG253 | PHE297:PHE254 | PHE298:PHE255 | SER299:GLU256 | ALA300:ALA261 | ALA301:ARG262 | PRO302:ALA263	Acid:SER130 | Base:HIS237 | Nuc:SER106	SER106	HIS237	SER130	THR107	MET110	ARG145	MISSING	TYR221	model_0	Failed: catalytic triad identity not conserved - needs Asp nucleophile, His base, Asp acid (mapped Nuc=SER, Base=HIS, Acid=SER). (Fail) | Tier: Tier_5_Decoy | ID: 33.48%	0	0.6	Nuc;Carb1;Carb2;Stab_H;Base	35 (Ints) / 43 (HeavyAtoms) = 0.81	(3.0 * 0.89) + (2.0 * 0.01) + (1.5 * 0.41) - (2.5 * 0.00) + (1.0 * 0.92) = 4.20 -> z = (raw - 2.5) / 1.25 = 1.36 -> Sigmoid = 0.7959	[2*1.5] + [4*1.0] + [1*2.5] + [0*2.0] + [27*1.0] + [7*4.0] + [20*2.0] + [0*3.0] + [0*2.5] - [3.2*0.05] = 104.34	0	0	0	0.741	0	0.163	0.395	0.581	16.53	999	1	0	1107.5	17.09	379.3	5.35	17.52	0.342	0.513	1	0	0	0.687	2.15851	4.74793	3.21814	0	Tier_5_Decoy	none	2.04921	TRUE	FALSE	32.97	0	0		33.48	G	FALSE			FALSE		Tier:Tier_5_Decoy | Competence:0.000 | Consensus:0.00 | Cons:39.02	geometric_NAC_pose_quality; kinetic_feasibility_deferred_to_QMMM_Step08	PASS	0	62.5352	50.4405	999	56.4879	-4.39904	3.5729	Decoy
56885	2120	30925	0030925_1146_A0A1U9YYG0_9HYPH_10_PFDA	A0A1U9YYG0_9HYPH	10_PFDA	Success	Tier_5_Decoy	FALSE	39.01	0.933877	0.904629	0.966117	0.941189	0.828066	93.8381	1.0645	0	999	999	0	0	0	0.1	3	0.375	0.648	1	0	0	0.192	97.18	0	direct_fallback	0	999	999	4.19872	33.48	2.55	3.35	4.89	6.51	8.04	4.57	4.57	3.02	2.81	3.53	TRUE	FALSE	1	0	33	5	3	1	23	6	17	2044	31	31	1	263	60	146	40	31	36	13	19	33.48	139.5	263	78	TRUE	MPQTYAPEREFDRGKIARLGDIDIYHEEHGAGAPLVLLHGFGGSVRNWYPFIEALSKRHRLILVDLRGHGHSTNPVAAFTHRDAAGDVFRLLDTLNVDRFSAMGMSTGGMTLLHMATSQPGRIASMVLVSATTHFPEQARTIMRRASFATMPAPVQAMYRECATRGDRQIETLIGQFNALGDDRDDMNFTAGELAAISARTLVVHGDRDRFFPVEIAVDLYRGIPDAALWVIPGGEHVPVHDANVHFADTALRFFETGNHARA	MET1:MET1 | PRO2:PRO2 | ASP3:GLN3 | LEU4:THR4 | ALA5:GAP | ASP6:GAP | LEU7:GAP | PHE8:GAP | PRO9:GAP | GLY10:GAP | PHE11:TYR5 | GLY12:ALA6 | SER13:PRO7 | GLU14:GLU8 | TRP15:GAP | ILE16:ARG9 | ASN17:GLU10 | THR18:PHE11 | SER19:ASP12 | SER20:ARG13 | GLY21:GLY14 | ARG22:LYS15 | ILE23:ILE16 | PHE24:GAP | ALA25:ALA17 | ARG26:ARG18 | VAL27:LEU19 | GLY28:GLY20 | GLY29:GLY30 | ASP30:ALA31 | GLY31:GLY32 | PRO32:ALA33 | PRO33:PRO34 | LEU34:LEU35 | LEU35:VAL36 | LEU36:LEU37 | LEU37:LEU38 | HIS38:HIS39 | GLY39:GLY40 | PHE40:PHE41 | PRO41:GLY42 | GLN42:GLY43 | THR43:SER44 | HIS44:VAL45 | VAL45:ARG46 | MET46:ASN47 | TRP47:TRP48 | HIS48:TYR49 | ARG49:PRO50 | VAL50:PHE51 | ALA51:ILE52 | PRO52:GLU53 | LYS53:ALA54 | LEU54:LEU55 | ALA55:SER56 | GLU56:LYS57 | ARG57:ARG58 | PHE58:HIS59 | LYS59:ARG60 | VAL60:LEU61 | ILE61:ILE62 | VAL62:LEU63 | ALA63:VAL64 | ASP64:ASP65 | LEU65:LEU66 | PRO66:ARG67 | GLY67:GLY68 | TYR68:HIS69 | GLY69:GLY70 | TRP70:HIS71 | SER71:SER72 | ASP72:THR73 | MET73:ASN74 | PRO74:PRO75 | GLU75:VAL76 | SER76:ALA77 | ASP77:GAP | GLU78:GAP | GLN79:GAP | HIS80:GAP | THR81:GAP | PRO82:ALA78 | TYR83:PHE79 | THR84:THR80 | LYS85:HIS81 | ARG86:ARG82 | ALA87:ASP83 | MET88:ALA84 | ALA89:ALA85 | LYS90:GLY86 | GLN91:ASP87 | LEU92:VAL88 | ILE93:PHE89 | GLU94:ARG90 | ALA95:LEU91 | MET96:LEU92 | GLU97:ASP93 | GLN98:THR94 | LEU99:LEU95 | GLY100:ASN96 | HIS101:VAL97 | VAL102:ASP98 | HIS103:ARG99 | PHE104:PHE100 | ALA105:SER101 | LEU106:ALA102 | ALA107:MET103 | GLY108:GLY104 | HIS109:MET105 | ASP110:SER106 | ARG111:THR107 | GLY112:GLY108 | ALA113:GLY109 | ARG114:MET110 | VAL115:THR111 | SER116:LEU112 | TYR117:LEU113 | ARG118:HIS114 | LEU119:MET115 | ALA120:ALA116 | LEU121:THR117 | ASP122:SER118 | SER123:GLN119 | PRO124:PRO120 | GLY125:GLY121 | ARG126:ARG122 | LEU127:ILE123 | SER128:ALA124 | LYS129:SER125 | LEU130:MET126 | ALA131:VAL127 | VAL132:LEU128 | LEU133:VAL129 | ASP134:SER130 | ILE135:ALA131 | LEU136:THR132 | PRO137:THR133 | THR138:HIS134 | TYR139:PHE135 | GLU140:PRO136 | TYR141:GLU137 | TRP142:GLN138 | GLN143:ALA139 | ARG144:ARG140 | MET145:MET143 | ASN146:ARG144 | ARG147:ARG145 | ALA148:ALA146 | TYR149:GAP | ALA150:GAP | LEU151:GAP | LYS152:GAP | ILE153:GAP | TYR154:GAP | HIS155:GAP | TRP156:GAP | SER157:SER147 | PHE158:PHE148 | LEU159:ALA149 | ALA160:THR150 | GLN161:MET151 | PRO162:PRO152 | ALA163:ALA153 | PRO164:PRO154 | LEU165:VAL155 | PRO166:GLN156 | GLU167:ALA157 | ASN168:ASN178 | LEU169:ALA179 | LEU170:LEU180 | GLY171:GLY181 | GLY172:ASP182 | ASP173:ASP183 | PRO174:ARG184 | ASP175:ASP185 | PHE176:ASP186 | TYR177:GAP | VAL178:GAP | LYS179:GAP | ALA180:GAP | LYS181:GAP | LEU182:GAP | ALA183:MET187 | SER184:ASN188 | TRP185:PHE189 | THR186:THR190 | ARG187:GAP | ALA188:ALA191 | GLY189:GLY192 | ASP190:GLU193 | LEU191:LEU194 | SER192:ALA195 | ALA193:ALA196 | PHE194:ILE197 | ASP195:SER198 | PRO196:ALA199 | ARG197:ARG200 | ALA198:THR201 | VAL199:LEU202 | GLU200:GAP | HIS201:GAP | TYR202:GAP | ARG203:GAP | ILE204:VAL203 | ALA205:VAL204 | PHE206:HIS205 | ALA207:GLY206 | ASP208:ASP207 | PRO209:ARG208 | MET210:ASP209 | ARG211:ARG210 | ARG212:VAL214 | HIS213:GLU215 | VAL214:ILE216 | MET215:ALA217 | CYS216:VAL218 | GLU217:ASP219 | ASP218:LEU220 | TYR219:TYR221 | ARG220:ARG222 | ALA221:GLY223 | GLY222:GAP | ALA223:GAP | TYR224:GAP | ALA225:GAP | ASP226:GAP | PHE227:GAP | GLU228:GAP | HIS229:GAP | ASP230:GAP | LYS231:GAP | ILE232:GAP | ASP233:GAP | VAL234:GAP | GLU235:GAP | ALA236:GAP | GLY237:GAP | ASN238:GAP | LYS239:GAP | ILE240:GAP | PRO241:GAP | VAL242:ILE224 | PRO243:PRO225 | MET244:ASP226 | LEU245:ALA227 | ALA246:ALA228 | LEU247:LEU229 | TRP248:TRP230 | GLY249:GAP | ALA250:GAP | SER251:GAP | GLY252:GAP | ILE253:GAP | ALA254:GAP | GLN255:GAP | SER256:GAP | ALA257:GAP | ALA258:GAP | THR259:GAP | PRO260:GAP | LEU261:GAP | ASP262:GAP | VAL263:GAP | TRP264:GAP | ARG265:GAP | LYS266:GAP | TRP267:GAP | ALA268:GAP | SER269:GAP | ASP270:GAP | VAL271:GAP | GLN272:GAP | GLY273:GAP | ALA274:GAP | PRO275:VAL231 | ILE276:ILE232 | GLU277:PRO233 | SER278:GLY234 | GLY279:GLY235 | HIS280:GLU236 | PHE281:HIS237 | LEU282:VAL238 | PRO283:PRO239 | GLU284:HIS241 | GLU285:ASP242 | ALA286:ALA243 | PRO287:ASN244 | ASP288:VAL245 | GLN289:HIS246 | THR290:PHE247 | ALA291:ALA248 | GLU292:ASP249 | ALA293:THR250 | LEU294:ALA251 | VAL295:LEU252 | ARG296:ARG253 | PHE297:PHE254 | PHE298:PHE255 | SER299:GLU256 | ALA300:ALA261 | ALA301:ARG262 | PRO302:ALA263	Acid:SER130 | Base:HIS237 | Nuc:SER106	SER106	HIS237	SER130	THR107	MET110	ARG145	MISSING	TYR221	model_0	Failed: catalytic triad identity not conserved - needs Asp nucleophile, His base, Asp acid (mapped Nuc=SER, Base=HIS, Acid=SER). (Fail) | Tier: Tier_5_Decoy | ID: 33.48%	0	0.6	Nuc;Carb1;Carb2;Base	33 (Ints) / 31 (HeavyAtoms) = 1.06	(3.0 * 0.90) + (2.0 * 0.01) + (1.5 * 0.53) - (2.5 * 0.00) + (1.0 * 0.93) = 4.46 -> z = (raw - 2.5) / 1.25 = 1.57 -> Sigmoid = 0.8281	[5*1.5] + [3*1.0] + [1*2.5] + [0*2.0] + [23*1.0] + [6*4.0] + [17*2.0] + [0*3.0] + [0*2.5] - [3.2*0.05] = 93.84	0	0	0	0.739	0	0.032	0.29	0.606	12.2	999	1	0	1122.3	17.21	270.2	3.99	12.95	0.241	0.376	1	0	0	0.818	2.24902	4.56815	3.2386	0	Tier_5_Decoy	none	2.06817	TRUE	FALSE	32.81	0	0		33.48	G	FALSE			FALSE		Tier:Tier_5_Decoy | Competence:0.000 | Consensus:0.00 | Cons:39.01	geometric_NAC_pose_quality; kinetic_feasibility_deferred_to_QMMM_Step08	PASS	0	70.083	61.3438	999	65.7134	-6.40535	3.43841	Decoy
56886	2119	30939	0030939_1146_A0A1U9YYG0_9HYPH_24_C6O4	A0A1U9YYG0_9HYPH	24_C6O4	Success	Tier_5_Decoy	FALSE	38.95	0.943359	0.900896	0.970675	0.953975	0.860304	69.3297	1.4762	0	999	999	0	0	0	0.1	3	0.375	0.639	1	0	0	0.192	97.46	0	direct_fallback	0	999	999	4.19718	33.48	2.62	3.14	5.54	6.31	10.34	4.68	4.68	3.04	2.76	3.58	TRUE	FALSE	1	0	31	4	8	1	15	4	11	2044	21	21	1	263	60	146	40	31	36	8	9	33.48	139.5	263	78	TRUE	MPQTYAPEREFDRGKIARLGDIDIYHEEHGAGAPLVLLHGFGGSVRNWYPFIEALSKRHRLILVDLRGHGHSTNPVAAFTHRDAAGDVFRLLDTLNVDRFSAMGMSTGGMTLLHMATSQPGRIASMVLVSATTHFPEQARTIMRRASFATMPAPVQAMYRECATRGDRQIETLIGQFNALGDDRDDMNFTAGELAAISARTLVVHGDRDRFFPVEIAVDLYRGIPDAALWVIPGGEHVPVHDANVHFADTALRFFETGNHARA	MET1:MET1 | PRO2:PRO2 | ASP3:GLN3 | LEU4:THR4 | ALA5:GAP | ASP6:GAP | LEU7:GAP | PHE8:GAP | PRO9:GAP | GLY10:GAP | PHE11:TYR5 | GLY12:ALA6 | SER13:PRO7 | GLU14:GLU8 | TRP15:GAP | ILE16:ARG9 | ASN17:GLU10 | THR18:PHE11 | SER19:ASP12 | SER20:ARG13 | GLY21:GLY14 | ARG22:LYS15 | ILE23:ILE16 | PHE24:GAP | ALA25:ALA17 | ARG26:ARG18 | VAL27:LEU19 | GLY28:GLY20 | GLY29:GLY30 | ASP30:ALA31 | GLY31:GLY32 | PRO32:ALA33 | PRO33:PRO34 | LEU34:LEU35 | LEU35:VAL36 | LEU36:LEU37 | LEU37:LEU38 | HIS38:HIS39 | GLY39:GLY40 | PHE40:PHE41 | PRO41:GLY42 | GLN42:GLY43 | THR43:SER44 | HIS44:VAL45 | VAL45:ARG46 | MET46:ASN47 | TRP47:TRP48 | HIS48:TYR49 | ARG49:PRO50 | VAL50:PHE51 | ALA51:ILE52 | PRO52:GLU53 | LYS53:ALA54 | LEU54:LEU55 | ALA55:SER56 | GLU56:LYS57 | ARG57:ARG58 | PHE58:HIS59 | LYS59:ARG60 | VAL60:LEU61 | ILE61:ILE62 | VAL62:LEU63 | ALA63:VAL64 | ASP64:ASP65 | LEU65:LEU66 | PRO66:ARG67 | GLY67:GLY68 | TYR68:HIS69 | GLY69:GLY70 | TRP70:HIS71 | SER71:SER72 | ASP72:THR73 | MET73:ASN74 | PRO74:PRO75 | GLU75:VAL76 | SER76:ALA77 | ASP77:GAP | GLU78:GAP | GLN79:GAP | HIS80:GAP | THR81:GAP | PRO82:ALA78 | TYR83:PHE79 | THR84:THR80 | LYS85:HIS81 | ARG86:ARG82 | ALA87:ASP83 | MET88:ALA84 | ALA89:ALA85 | LYS90:GLY86 | GLN91:ASP87 | LEU92:VAL88 | ILE93:PHE89 | GLU94:ARG90 | ALA95:LEU91 | MET96:LEU92 | GLU97:ASP93 | GLN98:THR94 | LEU99:LEU95 | GLY100:ASN96 | HIS101:VAL97 | VAL102:ASP98 | HIS103:ARG99 | PHE104:PHE100 | ALA105:SER101 | LEU106:ALA102 | ALA107:MET103 | GLY108:GLY104 | HIS109:MET105 | ASP110:SER106 | ARG111:THR107 | GLY112:GLY108 | ALA113:GLY109 | ARG114:MET110 | VAL115:THR111 | SER116:LEU112 | TYR117:LEU113 | ARG118:HIS114 | LEU119:MET115 | ALA120:ALA116 | LEU121:THR117 | ASP122:SER118 | SER123:GLN119 | PRO124:PRO120 | GLY125:GLY121 | ARG126:ARG122 | LEU127:ILE123 | SER128:ALA124 | LYS129:SER125 | LEU130:MET126 | ALA131:VAL127 | VAL132:LEU128 | LEU133:VAL129 | ASP134:SER130 | ILE135:ALA131 | LEU136:THR132 | PRO137:THR133 | THR138:HIS134 | TYR139:PHE135 | GLU140:PRO136 | TYR141:GLU137 | TRP142:GLN138 | GLN143:ALA139 | ARG144:ARG140 | MET145:MET143 | ASN146:ARG144 | ARG147:ARG145 | ALA148:ALA146 | TYR149:GAP | ALA150:GAP | LEU151:GAP | LYS152:GAP | ILE153:GAP | TYR154:GAP | HIS155:GAP | TRP156:GAP | SER157:SER147 | PHE158:PHE148 | LEU159:ALA149 | ALA160:THR150 | GLN161:MET151 | PRO162:PRO152 | ALA163:ALA153 | PRO164:PRO154 | LEU165:VAL155 | PRO166:GLN156 | GLU167:ALA157 | ASN168:ASN178 | LEU169:ALA179 | LEU170:LEU180 | GLY171:GLY181 | GLY172:ASP182 | ASP173:ASP183 | PRO174:ARG184 | ASP175:ASP185 | PHE176:ASP186 | TYR177:GAP | VAL178:GAP | LYS179:GAP | ALA180:GAP | LYS181:GAP | LEU182:GAP | ALA183:MET187 | SER184:ASN188 | TRP185:PHE189 | THR186:THR190 | ARG187:GAP | ALA188:ALA191 | GLY189:GLY192 | ASP190:GLU193 | LEU191:LEU194 | SER192:ALA195 | ALA193:ALA196 | PHE194:ILE197 | ASP195:SER198 | PRO196:ALA199 | ARG197:ARG200 | ALA198:THR201 | VAL199:LEU202 | GLU200:GAP | HIS201:GAP | TYR202:GAP | ARG203:GAP | ILE204:VAL203 | ALA205:VAL204 | PHE206:HIS205 | ALA207:GLY206 | ASP208:ASP207 | PRO209:ARG208 | MET210:ASP209 | ARG211:ARG210 | ARG212:VAL214 | HIS213:GLU215 | VAL214:ILE216 | MET215:ALA217 | CYS216:VAL218 | GLU217:ASP219 | ASP218:LEU220 | TYR219:TYR221 | ARG220:ARG222 | ALA221:GLY223 | GLY222:GAP | ALA223:GAP | TYR224:GAP | ALA225:GAP | ASP226:GAP | PHE227:GAP | GLU228:GAP | HIS229:GAP | ASP230:GAP | LYS231:GAP | ILE232:GAP | ASP233:GAP | VAL234:GAP | GLU235:GAP | ALA236:GAP | GLY237:GAP | ASN238:GAP | LYS239:GAP | ILE240:GAP | PRO241:GAP | VAL242:ILE224 | PRO243:PRO225 | MET244:ASP226 | LEU245:ALA227 | ALA246:ALA228 | LEU247:LEU229 | TRP248:TRP230 | GLY249:GAP | ALA250:GAP | SER251:GAP | GLY252:GAP | ILE253:GAP | ALA254:GAP | GLN255:GAP | SER256:GAP | ALA257:GAP | ALA258:GAP | THR259:GAP | PRO260:GAP | LEU261:GAP | ASP262:GAP | VAL263:GAP | TRP264:GAP | ARG265:GAP | LYS266:GAP | TRP267:GAP | ALA268:GAP | SER269:GAP | ASP270:GAP | VAL271:GAP | GLN272:GAP | GLY273:GAP | ALA274:GAP | PRO275:VAL231 | ILE276:ILE232 | GLU277:PRO233 | SER278:GLY234 | GLY279:GLY235 | HIS280:GLU236 | PHE281:HIS237 | LEU282:VAL238 | PRO283:PRO239 | GLU284:HIS241 | GLU285:ASP242 | ALA286:ALA243 | PRO287:ASN244 | ASP288:VAL245 | GLN289:HIS246 | THR290:PHE247 | ALA291:ALA248 | GLU292:ASP249 | ALA293:THR250 | LEU294:ALA251 | VAL295:LEU252 | ARG296:ARG253 | PHE297:PHE254 | PHE298:PHE255 | SER299:GLU256 | ALA300:ALA261 | ALA301:ARG262 | PRO302:ALA263	Acid:SER130 | Base:HIS237 | Nuc:SER106	SER106	HIS237	SER130	THR107	MET110	ARG145	MISSING	TYR221	model_0	Failed: catalytic triad identity not conserved - needs Asp nucleophile, His base, Asp acid (mapped Nuc=SER, Base=HIS, Acid=SER). (Fail) | Tier: Tier_5_Decoy | ID: 33.48%	0	0.6	Nuc;Carb1;Carb2;Base	31 (Ints) / 21 (HeavyAtoms) = 1.48	(3.0 * 0.90) + (2.0 * 0.01) + (1.5 * 0.74) - (2.5 * 0.00) + (1.0 * 0.94) = 4.77 -> z = (raw - 2.5) / 1.25 = 1.82 -> Sigmoid = 0.8603	[4*1.5] + [8*1.0] + [1*2.5] + [0*2.0] + [15*1.0] + [4*4.0] + [11*2.0] + [0*3.0] + [0*2.5] - [3.4*0.05] = 69.33	0	0	0	0.733	0	0.524	0.476	0.709	7.26	999	1	0	1039.3	16.26	189.2	2.94	8.12	0.182	0.25	1	0.27	0	0.326	2.47889	4.8316	3.40631	0	Tier_5_Decoy	none	1.97822	TRUE	FALSE	33.55	0	0		33.48	G	FALSE			FALSE		Tier:Tier_5_Decoy | Competence:0.000 | Consensus:0.00 | Cons:38.95	geometric_NAC_pose_quality; kinetic_feasibility_deferred_to_QMMM_Step08	PASS	0	73.8889	66.9244	999	70.4066	-6.13915	2.31229	Decoy
56887	2075	30938	0030938_1146_A0A1U9YYG0_9HYPH_23_8-2-FTOH	A0A1U9YYG0_9HYPH	23_8-2-FTOH	Success	Tier_5_Decoy	FALSE	38.83	0.928835	0.884456	0.964391	0.93993	0.790973	66.8385	0.75	0	999	999	0	0	0	0.1	3	0.375	0.308	0	0	0	0.192	97.59	0	direct_fallback	0	999	999	4.20566	33.48	3.78	5.82	7.66	6.84	13	999	999	3.19	2.88	3.6	TRUE	FALSE	0	0	21	0	3	0	18	5	13	2044	28	28	1	263	60	146	40	31	36	12	17	33.48	139.5	263	78	TRUE	MPQTYAPEREFDRGKIARLGDIDIYHEEHGAGAPLVLLHGFGGSVRNWYPFIEALSKRHRLILVDLRGHGHSTNPVAAFTHRDAAGDVFRLLDTLNVDRFSAMGMSTGGMTLLHMATSQPGRIASMVLVSATTHFPEQARTIMRRASFATMPAPVQAMYRECATRGDRQIETLIGQFNALGDDRDDMNFTAGELAAISARTLVVHGDRDRFFPVEIAVDLYRGIPDAALWVIPGGEHVPVHDANVHFADTALRFFETGNHARA	MET1:MET1 | PRO2:PRO2 | ASP3:GLN3 | LEU4:THR4 | ALA5:GAP | ASP6:GAP | LEU7:GAP | PHE8:GAP | PRO9:GAP | GLY10:GAP | PHE11:TYR5 | GLY12:ALA6 | SER13:PRO7 | GLU14:GLU8 | TRP15:GAP | ILE16:ARG9 | ASN17:GLU10 | THR18:PHE11 | SER19:ASP12 | SER20:ARG13 | GLY21:GLY14 | ARG22:LYS15 | ILE23:ILE16 | PHE24:GAP | ALA25:ALA17 | ARG26:ARG18 | VAL27:LEU19 | GLY28:GLY20 | GLY29:GLY30 | ASP30:ALA31 | GLY31:GLY32 | PRO32:ALA33 | PRO33:PRO34 | LEU34:LEU35 | LEU35:VAL36 | LEU36:LEU37 | LEU37:LEU38 | HIS38:HIS39 | GLY39:GLY40 | PHE40:PHE41 | PRO41:GLY42 | GLN42:GLY43 | THR43:SER44 | HIS44:VAL45 | VAL45:ARG46 | MET46:ASN47 | TRP47:TRP48 | HIS48:TYR49 | ARG49:PRO50 | VAL50:PHE51 | ALA51:ILE52 | PRO52:GLU53 | LYS53:ALA54 | LEU54:LEU55 | ALA55:SER56 | GLU56:LYS57 | ARG57:ARG58 | PHE58:HIS59 | LYS59:ARG60 | VAL60:LEU61 | ILE61:ILE62 | VAL62:LEU63 | ALA63:VAL64 | ASP64:ASP65 | LEU65:LEU66 | PRO66:ARG67 | GLY67:GLY68 | TYR68:HIS69 | GLY69:GLY70 | TRP70:HIS71 | SER71:SER72 | ASP72:THR73 | MET73:ASN74 | PRO74:PRO75 | GLU75:VAL76 | SER76:ALA77 | ASP77:GAP | GLU78:GAP | GLN79:GAP | HIS80:GAP | THR81:GAP | PRO82:ALA78 | TYR83:PHE79 | THR84:THR80 | LYS85:HIS81 | ARG86:ARG82 | ALA87:ASP83 | MET88:ALA84 | ALA89:ALA85 | LYS90:GLY86 | GLN91:ASP87 | LEU92:VAL88 | ILE93:PHE89 | GLU94:ARG90 | ALA95:LEU91 | MET96:LEU92 | GLU97:ASP93 | GLN98:THR94 | LEU99:LEU95 | GLY100:ASN96 | HIS101:VAL97 | VAL102:ASP98 | HIS103:ARG99 | PHE104:PHE100 | ALA105:SER101 | LEU106:ALA102 | ALA107:MET103 | GLY108:GLY104 | HIS109:MET105 | ASP110:SER106 | ARG111:THR107 | GLY112:GLY108 | ALA113:GLY109 | ARG114:MET110 | VAL115:THR111 | SER116:LEU112 | TYR117:LEU113 | ARG118:HIS114 | LEU119:MET115 | ALA120:ALA116 | LEU121:THR117 | ASP122:SER118 | SER123:GLN119 | PRO124:PRO120 | GLY125:GLY121 | ARG126:ARG122 | LEU127:ILE123 | SER128:ALA124 | LYS129:SER125 | LEU130:MET126 | ALA131:VAL127 | VAL132:LEU128 | LEU133:VAL129 | ASP134:SER130 | ILE135:ALA131 | LEU136:THR132 | PRO137:THR133 | THR138:HIS134 | TYR139:PHE135 | GLU140:PRO136 | TYR141:GLU137 | TRP142:GLN138 | GLN143:ALA139 | ARG144:ARG140 | MET145:MET143 | ASN146:ARG144 | ARG147:ARG145 | ALA148:ALA146 | TYR149:GAP | ALA150:GAP | LEU151:GAP | LYS152:GAP | ILE153:GAP | TYR154:GAP | HIS155:GAP | TRP156:GAP | SER157:SER147 | PHE158:PHE148 | LEU159:ALA149 | ALA160:THR150 | GLN161:MET151 | PRO162:PRO152 | ALA163:ALA153 | PRO164:PRO154 | LEU165:VAL155 | PRO166:GLN156 | GLU167:ALA157 | ASN168:ASN178 | LEU169:ALA179 | LEU170:LEU180 | GLY171:GLY181 | GLY172:ASP182 | ASP173:ASP183 | PRO174:ARG184 | ASP175:ASP185 | PHE176:ASP186 | TYR177:GAP | VAL178:GAP | LYS179:GAP | ALA180:GAP | LYS181:GAP | LEU182:GAP | ALA183:MET187 | SER184:ASN188 | TRP185:PHE189 | THR186:THR190 | ARG187:GAP | ALA188:ALA191 | GLY189:GLY192 | ASP190:GLU193 | LEU191:LEU194 | SER192:ALA195 | ALA193:ALA196 | PHE194:ILE197 | ASP195:SER198 | PRO196:ALA199 | ARG197:ARG200 | ALA198:THR201 | VAL199:LEU202 | GLU200:GAP | HIS201:GAP | TYR202:GAP | ARG203:GAP | ILE204:VAL203 | ALA205:VAL204 | PHE206:HIS205 | ALA207:GLY206 | ASP208:ASP207 | PRO209:ARG208 | MET210:ASP209 | ARG211:ARG210 | ARG212:VAL214 | HIS213:GLU215 | VAL214:ILE216 | MET215:ALA217 | CYS216:VAL218 | GLU217:ASP219 | ASP218:LEU220 | TYR219:TYR221 | ARG220:ARG222 | ALA221:GLY223 | GLY222:GAP | ALA223:GAP | TYR224:GAP | ALA225:GAP | ASP226:GAP | PHE227:GAP | GLU228:GAP | HIS229:GAP | ASP230:GAP | LYS231:GAP | ILE232:GAP | ASP233:GAP | VAL234:GAP | GLU235:GAP | ALA236:GAP | GLY237:GAP | ASN238:GAP | LYS239:GAP | ILE240:GAP | PRO241:GAP | VAL242:ILE224 | PRO243:PRO225 | MET244:ASP226 | LEU245:ALA227 | ALA246:ALA228 | LEU247:LEU229 | TRP248:TRP230 | GLY249:GAP | ALA250:GAP | SER251:GAP | GLY252:GAP | ILE253:GAP | ALA254:GAP | GLN255:GAP | SER256:GAP | ALA257:GAP | ALA258:GAP | THR259:GAP | PRO260:GAP | LEU261:GAP | ASP262:GAP | VAL263:GAP | TRP264:GAP | ARG265:GAP | LYS266:GAP | TRP267:GAP | ALA268:GAP | SER269:GAP | ASP270:GAP | VAL271:GAP | GLN272:GAP | GLY273:GAP | ALA274:GAP | PRO275:VAL231 | ILE276:ILE232 | GLU277:PRO233 | SER278:GLY234 | GLY279:GLY235 | HIS280:GLU236 | PHE281:HIS237 | LEU282:VAL238 | PRO283:PRO239 | GLU284:HIS241 | GLU285:ASP242 | ALA286:ALA243 | PRO287:ASN244 | ASP288:VAL245 | GLN289:HIS246 | THR290:PHE247 | ALA291:ALA248 | GLU292:ASP249 | ALA293:THR250 | LEU294:ALA251 | VAL295:LEU252 | ARG296:ARG253 | PHE297:PHE254 | PHE298:PHE255 | SER299:GLU256 | ALA300:ALA261 | ALA301:ARG262 | PRO302:ALA263	Acid:SER130 | Base:HIS237 | Nuc:SER106	SER106	HIS237	SER130	THR107	MET110	ARG145	MISSING	TYR221	model_0	Failed: catalytic triad identity not conserved - needs Asp nucleophile, His base, Asp acid (mapped Nuc=SER, Base=HIS, Acid=SER). (Fail) | Tier: Tier_5_Decoy | ID: 33.48%	0	0.2	Nuc;Carb1;Base	21 (Ints) / 28 (HeavyAtoms) = 0.75	(3.0 * 0.88) + (2.0 * 0.01) + (1.5 * 0.38) - (2.5 * 0.00) + (1.0 * 0.93) = 4.16 -> z = (raw - 2.5) / 1.25 = 1.33 -> Sigmoid = 0.7910	[0*1.5] + [3*1.0] + [0*2.5] + [0*2.0] + [18*1.0] + [5*4.0] + [13*2.0] + [0*3.0] + [0*2.5] - [3.2*0.05] = 66.84	0	0	0	0.722	0	0.214	0.321	0.663	11.98	999	1	0	1101.5	17.97	255.5	3.77	13.05	0.232	0.363	1	0	0	0.636	2.37192	3.79154	3.23002	0	Tier_5_Decoy	none	2.13786	TRUE	FALSE	32.27	0	0		33.48	G	FALSE			FALSE		Tier:Tier_5_Decoy | Competence:0.000 | Consensus:0.00 | Cons:38.83	geometric_NAC_pose_quality; kinetic_feasibility_deferred_to_QMMM_Step08	PASS	0	60.8101	55.3642	999	58.0872	-4.24777	7.75301	Decoy
56888	2121	54577	0054577_2022_OAH08052_10_PFDA	OAH08052	10_PFDA	Success	Tier_5_Decoy	FALSE	38.62	0.918765	0.904651	0.947604	0.922293	0.783922	50.8338	0.6129	0	999	999	0	0	0	0.1	3	0.375	0.38	1	0	0	0.192	95.87	0	direct_fallback	0	999	999	4.20657	28.57	2.46	3.58	999	999	14.15	4.48	5.7	2.98	3.09	999	TRUE	FALSE	1	0	19	2	1	2	12	3	9	1954	31	31	1	257	76	138	33	19	23	7	19	28.57	72	257	71	TRUE	MLFLHGTGASTHSWAPLMPLLQHDIAVTLVDLPGHGLTKISTGQRSSLTYMAQDLLTLCQTLQFQPDFIVGHSAGAALALEMSKSLPLKGVVGLNPALSKFPGLAGVMFPMMAKMMALNPLTPRYLAGLAKSKSRVRQILSGTGSDLAEDQINLYQKLFSDKTHVKGTILMMSQWNLDRLLAQLNTVDTPCLLIASTRDRTVTCADVKATAERMRNTAYHELNGLGHLAHEEDPQKVAELLSAFFKQKRAALSQTSA	MET1:MET1 | PRO2:GAP | ASP3:GAP | LEU4:GAP | ALA5:GAP | ASP6:GAP | LEU7:GAP | PHE8:GAP | PRO9:GAP | GLY10:GAP | PHE11:GAP | GLY12:GAP | SER13:GAP | GLU14:GAP | TRP15:GAP | ILE16:GAP | ASN17:GAP | THR18:GAP | SER19:GAP | SER20:GAP | GLY21:GAP | ARG22:GAP | ILE23:GAP | PHE24:GAP | ALA25:GAP | ARG26:GAP | VAL27:GAP | GLY28:GAP | GLY29:GAP | ASP30:GAP | GLY31:GAP | PRO32:GAP | PRO33:GAP | LEU34:GAP | LEU35:LEU2 | LEU36:PHE3 | LEU37:LEU4 | HIS38:HIS5 | GLY39:GLY6 | PHE40:THR7 | PRO41:GLY8 | GLN42:ALA9 | THR43:SER10 | HIS44:THR11 | VAL45:HIS12 | MET46:SER13 | TRP47:TRP14 | HIS48:ALA15 | ARG49:PRO16 | VAL50:LEU17 | ALA51:MET18 | PRO52:PRO19 | LYS53:LEU20 | LEU54:LEU21 | ALA55:GLN22 | GLU56:HIS23 | ARG57:ASP24 | PHE58:ILE25 | LYS59:ALA26 | VAL60:VAL27 | ILE61:THR28 | VAL62:LEU29 | ALA63:VAL30 | ASP64:ASP31 | LEU65:LEU32 | PRO66:PRO33 | GLY67:GLY34 | TYR68:HIS35 | GLY69:GLY36 | TRP70:LEU37 | SER71:THR38 | ASP72:LYS39 | MET73:ILE40 | PRO74:SER41 | GLU75:THR42 | SER76:GLY43 | ASP77:GLN44 | GLU78:ARG45 | GLN79:SER46 | HIS80:SER47 | THR81:LEU48 | PRO82:THR49 | TYR83:TYR50 | THR84:GAP | LYS85:GAP | ARG86:GAP | ALA87:GAP | MET88:MET51 | ALA89:ALA52 | LYS90:GLN53 | GLN91:ASP54 | LEU92:LEU55 | ILE93:LEU56 | GLU94:THR57 | ALA95:LEU58 | MET96:CYS59 | GLU97:GLN60 | GLN98:THR61 | LEU99:LEU62 | GLY100:GLN63 | HIS101:PHE64 | VAL102:GLN65 | HIS103:PRO66 | PHE104:ASP67 | ALA105:PHE68 | LEU106:ILE69 | ALA107:VAL70 | GLY108:GLY71 | HIS109:HIS72 | ASP110:SER73 | ARG111:ALA74 | GLY112:GLY75 | ALA113:ALA76 | ARG114:GAP | VAL115:GAP | SER116:GAP | TYR117:GAP | ARG118:ALA77 | LEU119:LEU78 | ALA120:ALA79 | LEU121:LEU80 | ASP122:GLU81 | SER123:MET82 | PRO124:SER83 | GLY125:LYS84 | ARG126:SER85 | LEU127:LEU86 | SER128:PRO87 | LYS129:LEU88 | LEU130:LYS89 | ALA131:GLY90 | VAL132:VAL91 | LEU133:VAL92 | ASP134:GLY93 | ILE135:LEU94 | LEU136:ASN95 | PRO137:PRO96 | THR138:ALA97 | TYR139:LEU98 | GLU140:SER99 | TYR141:MET108 | TRP142:PHE109 | GLN143:PRO110 | ARG144:MET111 | MET145:MET112 | ASN146:ALA113 | ARG147:LYS114 | ALA148:MET115 | TYR149:MET116 | ALA150:ALA117 | LEU151:LEU118 | LYS152:ASN119 | ILE153:GAP | TYR154:GAP | HIS155:GAP | TRP156:GAP | SER157:GAP | PHE158:GAP | LEU159:GAP | ALA160:GAP | GLN161:GAP | PRO162:GAP | ALA163:GAP | PRO164:PRO120 | LEU165:LEU121 | PRO166:THR122 | GLU167:PRO123 | ASN168:ARG124 | LEU169:TYR125 | LEU170:LEU126 | GLY171:ALA127 | GLY172:GLY128 | ASP173:GAP | PRO174:GAP | ASP175:GAP | PHE176:GAP | TYR177:GAP | VAL178:GAP | LYS179:LEU129 | ALA180:ALA130 | LYS181:LYS131 | LEU182:SER132 | ALA183:LYS133 | SER184:SER134 | TRP185:ARG135 | THR186:VAL136 | ARG187:ARG137 | ALA188:SER141 | GLY189:GLY142 | ASP190:THR143 | LEU191:GLY144 | SER192:SER145 | ALA193:ASP146 | PHE194:LEU147 | ASP195:ALA148 | PRO196:GLU149 | ARG197:ASP150 | ALA198:GLN151 | VAL199:ILE152 | GLU200:ASN153 | HIS201:LEU154 | TYR202:TYR155 | ARG203:GLN156 | ILE204:LYS157 | ALA205:LEU158 | PHE206:PHE159 | ALA207:SER160 | ASP208:ASP161 | PRO209:GAP | MET210:GAP | ARG211:LYS162 | ARG212:THR163 | HIS213:HIS164 | VAL214:VAL165 | MET215:GAP | CYS216:GAP | GLU217:GAP | ASP218:GAP | TYR219:GAP | ARG220:GAP | ALA221:LYS166 | GLY222:GLY167 | ALA223:THR168 | TYR224:MET172 | ALA225:SER173 | ASP226:GLN174 | PHE227:TRP175 | GLU228:ASN176 | HIS229:LEU177 | ASP230:ASP178 | LYS231:ARG179 | ILE232:LEU180 | ASP233:LEU181 | VAL234:ALA182 | GLU235:GLN183 | ALA236:LEU184 | GLY237:GAP | ASN238:ASN185 | LYS239:THR186 | ILE240:VAL187 | PRO241:ASP188 | VAL242:THR189 | PRO243:PRO190 | MET244:CYS191 | LEU245:LEU192 | ALA246:LEU193 | LEU247:ILE194 | TRP248:GAP | GLY249:GAP | ALA250:GAP | SER251:ALA195 | GLY252:SER196 | ILE253:THR197 | ALA254:ARG198 | GLN255:ASP199 | SER256:ARG200 | ALA257:THR201 | ALA258:VAL202 | THR259:THR203 | PRO260:CYS204 | LEU261:ALA205 | ASP262:ASP206 | VAL263:VAL207 | TRP264:GAP | ARG265:LYS208 | LYS266:ALA209 | TRP267:THR210 | ALA268:ALA211 | SER269:GLU212 | ASP270:ARG213 | VAL271:MET214 | GLN272:ARG215 | GLY273:ASN216 | ALA274:THR217 | PRO275:ALA218 | ILE276:TYR219 | GLU277:HIS220 | SER278:GLU221 | GLY279:GLY226 | HIS280:HIS227 | PHE281:LEU228 | LEU282:ALA229 | PRO283:HIS230 | GLU284:GLU231 | GLU285:GLU232 | ALA286:ASP233 | PRO287:PRO234 | ASP288:GLN235 | GLN289:LYS236 | THR290:VAL237 | ALA291:ALA238 | GLU292:GLU239 | ALA293:LEU240 | LEU294:LEU241 | VAL295:SER242 | ARG296:ALA243 | PHE297:PHE244 | PHE298:PHE245 | SER299:GLN254 | ALA300:THR255 | ALA301:SER256 | PRO302:ALA257	Acid:GLY93 | Base:HIS227 | Nuc:SER73	SER73	HIS227	GLY93	ALA74	MISSING	ARG124	MISSING	HIS164	model_0	Failed: catalytic triad identity not conserved - needs Asp nucleophile, His base, Asp acid (mapped Nuc=SER, Base=HIS, Acid=GLY). (Fail) | Tier: Tier_5_Decoy | ID: 28.57%	0	0.5	Nuc;Carb1;Stab_Y;Base	19 (Ints) / 31 (HeavyAtoms) = 0.61	(3.0 * 0.90) + (2.0 * 0.01) + (1.5 * 0.31) - (2.5 * 0.00) + (1.0 * 0.92) = 4.11 -> z = (raw - 2.5) / 1.25 = 1.29 -> Sigmoid = 0.7839	[2*1.5] + [1*1.0] + [2*2.5] + [0*2.0] + [12*1.0] + [3*4.0] + [9*2.0] + [0*3.0] + [0*2.5] - [3.3*0.05] = 50.83	0	0	0	0.75	0	0.032	0.29	0.551	11.37	999	1	0	1045.8	20.22	270.2	3.87	11.81	0.258	0.292	1	0	0	0.818	2.42175	4.95842	3.32441	0	Tier_5_Decoy	none	3.13835	TRUE	FALSE	25.27	0	0		28.57	H	FALSE			FALSE		Tier:Tier_5_Decoy | Competence:0.000 | Consensus:0.00 | Cons:38.62	geometric_NAC_pose_quality; kinetic_feasibility_deferred_to_QMMM_Step08	PASS	0	65.5241	52.7904	999	59.1572	-0.0952986	-0.0295556	Decoy
56889	2120	31400	0031400_1163_A0A1Y5T2N3_9RHOB_26_Fluoroacetate	A0A1Y5T2N3_9RHOB	26_Fluoroacetate	Success	Tier_5_Decoy	FALSE	38.55	0.953687	0.953651	0.897261	0.953696	0.906104	22.329	2.8	0	999	999	0	0	0	0.1	4	0.5	0.388	1	0	0	0.192	98.31	0	direct_fallback	0	999	999	4.20665	27.88	2.34	3	999	999	4.53	7.4	14.34	3.1	2.61	999	TRUE	FALSE	1	0	14	4	6	1	2	1	1	2265	5	5	1	297	85	162	32	32	40	1	1	27.88	114.5	297	33	TRUE	MTGLHPLLNGLRRLAFFFTTVIGTILMSQIAHAKDTILNHHSFGSGPENVLVLHSWIDNAGSFDNVKPYLDPDVYTYVFADLRGYGGSSTIKGEYTSSEAASDALNLADHLGWNRFHVIGHSQSGMIVQRMALNDWRSGSKRLKSMIAVTPVAADGYPADDDTKGFLTASIHNPEIAQQLAAGLTGGRLTARFAKAVASGNIATSNPDAMLGYYHIWVDEDFSDELATAHIETPTLVIAGRQDLPGFQADHYNDTIMKWLPNADLAVIEEAGHLPMYETPALLAALIEGHLSANSGP	MET1:MET1 | PRO2:THR2 | ASP3:GLY3 | LEU4:LEU4 | ALA5:HIS5 | ASP6:PRO6 | LEU7:LEU7 | PHE8:LEU8 | PRO9:ASN9 | GLY10:GLY10 | PHE11:LEU11 | GLY12:ARG12 | SER13:ALA15 | GLU14:PHE16 | TRP15:PHE17 | ILE16:PHE18 | ASN17:THR19 | THR18:THR20 | SER19:VAL21 | SER20:ILE22 | GLY21:GLY23 | ARG22:THR24 | ILE23:ILE25 | PHE24:MET27 | ALA25:SER28 | ARG26:GLN29 | VAL27:ILE30 | GLY28:ALA31 | GLY29:GLY44 | ASP30:SER45 | GLY31:GLY46 | PRO32:PRO47 | PRO33:GLU48 | LEU34:VAL50 | LEU35:LEU51 | LEU36:VAL52 | LEU37:LEU53 | HIS38:HIS54 | GLY39:SER55 | PHE40:TRP56 | PRO41:ILE57 | GLN42:ASP58 | THR43:ASN59 | HIS44:ALA60 | VAL45:GLY61 | MET46:SER62 | TRP47:PHE63 | HIS48:ASP64 | ARG49:ASN65 | VAL50:VAL66 | ALA51:LYS67 | PRO52:PRO68 | LYS53:TYR69 | LEU54:LEU70 | ALA55:PRO72 | GLU56:ASP73 | ARG57:VAL74 | PHE58:TYR75 | LYS59:THR76 | VAL60:TYR77 | ILE61:VAL78 | VAL62:PHE79 | ALA63:ALA80 | ASP64:ASP81 | LEU65:LEU82 | PRO66:ARG83 | GLY67:GLY84 | TYR68:TYR85 | GLY69:GLY86 | TRP70:GLY87 | SER71:SER88 | ASP72:SER89 | MET73:THR90 | PRO74:ILE91 | GLU75:LYS92 | SER76:GLY93 | ASP77:GLU94 | GLU78:GAP | GLN79:GAP | HIS80:GAP | THR81:GAP | PRO82:GAP | TYR83:TYR95 | THR84:THR96 | LYS85:SER97 | ARG86:SER98 | ALA87:GLU99 | MET88:ALA100 | ALA89:ALA101 | LYS90:SER102 | GLN91:ASP103 | LEU92:ALA104 | ILE93:LEU105 | GLU94:ASN106 | ALA95:LEU107 | MET96:ALA108 | GLU97:ASP109 | GLN98:HIS110 | LEU99:LEU111 | GLY100:GLY112 | HIS101:TRP113 | VAL102:ASN114 | HIS103:ARG115 | PHE104:PHE116 | ALA105:HIS117 | LEU106:VAL118 | ALA107:ILE119 | GLY108:GLY120 | HIS109:HIS121 | ASP110:SER122 | ARG111:GLN123 | GLY112:SER124 | ALA113:GLY125 | ARG114:MET126 | VAL115:ILE127 | SER116:VAL128 | TYR117:GLN129 | ARG118:ARG130 | LEU119:MET131 | ALA120:ALA132 | LEU121:LEU133 | ASP122:ASN134 | SER123:ASP135 | PRO124:GAP | GLY125:GAP | ARG126:GAP | LEU127:GAP | SER128:GAP | LYS129:GAP | LEU130:GAP | ALA131:GAP | VAL132:GAP | LEU133:GAP | ASP134:GAP | ILE135:GAP | LEU136:GAP | PRO137:GAP | THR138:GAP | TYR139:GAP | GLU140:GAP | TYR141:GAP | TRP142:TRP136 | GLN143:ARG137 | ARG144:SER138 | MET145:GLY139 | ASN146:SER140 | ARG147:LYS141 | ALA148:ARG142 | TYR149:LEU143 | ALA150:LYS144 | LEU151:SER145 | LYS152:MET146 | ILE153:ILE147 | TYR154:ALA148 | HIS155:VAL149 | TRP156:THR150 | SER157:PRO151 | PHE158:VAL152 | LEU159:ALA153 | ALA160:ALA154 | GLN161:ASP155 | PRO162:GLY156 | ALA163:TYR157 | PRO164:PRO158 | LEU165:ALA159 | PRO166:ASP160 | GLU167:ASP161 | ASN168:ASP162 | LEU169:THR163 | LEU170:LYS164 | GLY171:GLY165 | GLY172:HIS172 | ASP173:ASN173 | PRO174:PRO174 | ASP175:GLU175 | PHE176:GAP | TYR177:GAP | VAL178:ILE176 | LYS179:ALA177 | ALA180:GLN178 | LYS181:GLN179 | LEU182:LEU180 | ALA183:ALA181 | SER184:ALA182 | TRP185:GLY183 | THR186:LEU184 | ARG187:THR185 | ALA188:GLY186 | GLY189:GLY187 | ASP190:ARG188 | LEU191:LEU189 | SER192:THR190 | ALA193:ALA191 | PHE194:ARG192 | ASP195:PHE193 | PRO196:ALA194 | ARG197:LYS195 | ALA198:ALA196 | VAL199:VAL197 | GLU200:ALA198 | HIS201:SER199 | TYR202:GLY200 | ARG203:ASN201 | ILE204:ILE202 | ALA205:ALA203 | PHE206:THR204 | ALA207:SER205 | ASP208:ASN206 | PRO209:PRO207 | MET210:GAP | ARG211:GAP | ARG212:GAP | HIS213:GAP | VAL214:GAP | MET215:GAP | CYS216:GAP | GLU217:GAP | ASP218:ASP208 | TYR219:ALA209 | ARG220:MET210 | ALA221:LEU211 | GLY222:GLY212 | ALA223:TYR213 | TYR224:TYR214 | ALA225:HIS215 | ASP226:ILE216 | PHE227:TRP217 | GLU228:ASP219 | HIS229:GLU220 | ASP230:ASP221 | LYS231:PHE222 | ILE232:SER223 | ASP233:ASP224 | VAL234:GLU225 | GLU235:LEU226 | ALA236:ALA227 | GLY237:THR228 | ASN238:ALA229 | LYS239:HIS230 | ILE240:ILE231 | PRO241:GLU232 | VAL242:THR233 | PRO243:PRO234 | MET244:THR235 | LEU245:LEU236 | ALA246:VAL237 | LEU247:ILE238 | TRP248:ALA239 | GLY249:GLY240 | ALA250:ARG241 | SER251:GLN242 | GLY252:ASP243 | ILE253:LEU244 | ALA254:PRO245 | GLN255:GLY246 | SER256:PHE247 | ALA257:GLN248 | ALA258:ALA249 | THR259:ASP250 | PRO260:HIS251 | LEU261:TYR252 | ASP262:ASP254 | VAL263:THR255 | TRP264:ILE256 | ARG265:MET257 | LYS266:LYS258 | TRP267:TRP259 | ALA268:LEU260 | SER269:PRO261 | ASP270:ASN262 | VAL271:ALA263 | GLN272:ASP264 | GLY273:LEU265 | ALA274:ALA266 | PRO275:VAL267 | ILE276:ILE268 | GLU277:GLU270 | SER278:ALA271 | GLY279:GLY272 | HIS280:HIS273 | PHE281:LEU274 | LEU282:PRO275 | PRO283:MET276 | GLU284:TYR277 | GLU285:GLU278 | ALA286:THR279 | PRO287:PRO280 | ASP288:ALA281 | GLN289:LEU282 | THR290:LEU283 | ALA291:ALA284 | GLU292:ALA285 | ALA293:LEU286 | LEU294:ILE287 | VAL295:GLU288 | ARG296:GLY289 | PHE297:HIS290 | PHE298:LEU291 | SER299:SER292 | ALA300:ALA293 | ALA301:GLY296 | PRO302:PRO297	Acid:MISSING | Base:HIS273 | Nuc:SER122	SER122	HIS273	MISSING	GLN123	ARG130	LYS144	THR150	TYR213	model_0	Failed: catalytic triad identity not conserved - needs Asp nucleophile, His base, Asp acid (mapped Nuc=SER, Base=HIS, Acid=MISSING). (Fail) | Tier: Tier_5_Decoy | ID: 27.88%	0	0.5	Nuc;Carb1;Base	14 (Ints) / 5 (HeavyAtoms) = 2.80	(3.0 * 0.95) + (2.0 * 0.01) + (1.5 * 1.00) - (2.5 * 0.00) + (1.0 * 0.95) = 5.33 -> z = (raw - 2.5) / 1.25 = 2.27 -> Sigmoid = 0.9061	[4*1.5] + [6*1.0] + [1*2.5] + [0*2.0] + [2*1.0] + [1*4.0] + [1*2.0] + [0*3.0] + [0*2.5] - [3.4*0.05] = 22.33	0	0	0	0.5	19.5	1	1	0.862	2.37	999	1	0	394.9	11.08	53.6	1.38	3.46	0.136	0.156	1	0.5	0	0	2.59247	4.53016	3.42064	0	Tier_5_Decoy	none	2.76599	TRUE	FALSE	26.89	0	0		27.88	H	FALSE			FALSE		Tier:Tier_5_Decoy | Competence:0.000 | Consensus:0.00 | Cons:38.55	geometric_NAC_pose_quality; kinetic_feasibility_deferred_to_QMMM_Step08	PASS	0	82.1452	83.8674	999	83.0063	-5.95736	0.94883	Decoy
56890	2076	48407	0048407_1793_SON62168_23_8-2-FTOH	SON62168	23_8-2-FTOH	Success	Tier_5_Decoy	FALSE	38.38	0.921626	0.911708	0.972485	0.924106	0.852516	111.333	1.3571	134.2	3.48	119.5	1.47	2	0	0.588	3	0.375	0.013	0	0	0	0.192	98.69	0	direct	0	61.8	21.8	4.19715	34.39	4.86	5.13	8.36	999	4.99	4.99	4.99	2.85	3.55	999	TRUE	FALSE	1	0	38	3	8	0	27	9	18	2232	28	28	1	288	74	159	30	34	32	13	17	34.39	135.5	288	81	TRUE	MLLHGFPTSSIDYFGLARELSSEFDIFLLDFPGYGLSDKPPEPYVYSLYDDARLLVHAITQVWKLTEYRMLTHDRGSSVGMIALDMLANEAALPVDVILTNANIYLPLANLTTFQTALLAPTTGRATAAATTPELLAAGLGMSTFMPRRTLEDPEIAALAKCFAHNDGIRVLPDTIQYLNERAAGETGWLEALSKLPLNVTLVWGLHDSVAPLRVANHVWRAHLRDMSGRSRYWVVPSADHYLQCDAPGQLAQIVRLTATGEDILLHTLEDRSDGAVLVDQLERPASS	MET1:MET1 | PRO2:GAP | ASP3:GAP | LEU4:GAP | ALA5:GAP | ASP6:GAP | LEU7:GAP | PHE8:GAP | PRO9:GAP | GLY10:GAP | PHE11:GAP | GLY12:GAP | SER13:GAP | GLU14:GAP | TRP15:GAP | ILE16:GAP | ASN17:GAP | THR18:GAP | SER19:GAP | SER20:GAP | GLY21:GAP | ARG22:GAP | ILE23:GAP | PHE24:GAP | ALA25:GAP | ARG26:GAP | VAL27:GAP | GLY28:GAP | GLY29:GAP | ASP30:GAP | GLY31:GAP | PRO32:GAP | PRO33:GAP | LEU34:GAP | LEU35:GAP | LEU36:LEU2 | LEU37:LEU3 | HIS38:HIS4 | GLY39:GLY5 | PHE40:PHE6 | PRO41:PRO7 | GLN42:THR8 | THR43:SER9 | HIS44:SER10 | VAL45:ILE11 | MET46:ASP12 | TRP47:TYR13 | HIS48:PHE14 | ARG49:GLY15 | VAL50:LEU16 | ALA51:ALA17 | PRO52:ARG18 | LYS53:GLU19 | LEU54:LEU20 | ALA55:SER21 | GLU56:SER22 | ARG57:GLU23 | PHE58:PHE24 | LYS59:ASP25 | VAL60:ILE26 | ILE61:PHE27 | VAL62:LEU28 | ALA63:LEU29 | ASP64:ASP30 | LEU65:PHE31 | PRO66:PRO32 | GLY67:GLY33 | TYR68:TYR34 | GLY69:GLY35 | TRP70:LEU36 | SER71:SER37 | ASP72:ASP38 | MET73:LYS39 | PRO74:PRO40 | GLU75:PRO41 | SER76:GLU42 | ASP77:PRO43 | GLU78:TYR44 | GLN79:VAL45 | HIS80:TYR46 | THR81:SER47 | PRO82:LEU48 | TYR83:TYR49 | THR84:ASP50 | LYS85:ASP51 | ARG86:GAP | ALA87:GAP | MET88:GAP | ALA89:ALA52 | LYS90:ARG53 | GLN91:LEU54 | LEU92:LEU55 | ILE93:VAL56 | GLU94:HIS57 | ALA95:ALA58 | MET96:ILE59 | GLU97:THR60 | GLN98:GLN61 | LEU99:VAL62 | GLY100:TRP63 | HIS101:LYS64 | VAL102:LEU65 | HIS103:GLU67 | PHE104:TYR68 | ALA105:ARG69 | LEU106:MET70 | ALA107:LEU71 | GLY108:THR72 | HIS109:HIS73 | ASP110:ASP74 | ARG111:ARG75 | GLY112:GLY76 | ALA113:SER77 | ARG114:SER78 | VAL115:VAL79 | SER116:GLY80 | TYR117:GAP | ARG118:MET81 | LEU119:ILE82 | ALA120:ALA83 | LEU121:LEU84 | ASP122:ASP85 | SER123:GAP | PRO124:GAP | GLY125:GAP | ARG126:GAP | LEU127:GAP | SER128:GAP | LYS129:GAP | LEU130:GAP | ALA131:GAP | VAL132:GAP | LEU133:GAP | ASP134:GAP | ILE135:GAP | LEU136:GAP | PRO137:GAP | THR138:GAP | TYR139:GAP | GLU140:GAP | TYR141:GAP | TRP142:GAP | GLN143:GAP | ARG144:GAP | MET145:GAP | ASN146:GAP | ARG147:GAP | ALA148:GAP | TYR149:GAP | ALA150:GAP | LEU151:GAP | LYS152:GAP | ILE153:GAP | TYR154:GAP | HIS155:GAP | TRP156:GAP | SER157:GAP | PHE158:MET86 | LEU159:LEU87 | ALA160:ALA88 | GLN161:ASN89 | PRO162:GLU90 | ALA163:ALA91 | PRO164:ALA92 | LEU165:LEU93 | PRO166:PRO94 | GLU167:VAL95 | ASN168:ASP96 | LEU169:VAL97 | LEU170:ILE98 | GLY171:LEU99 | GLY172:THR100 | ASP173:ASN101 | PRO174:ALA102 | ASP175:ASN103 | PHE176:ILE104 | TYR177:TYR105 | VAL178:LEU106 | LYS179:THR116 | ALA180:ALA117 | LYS181:LEU118 | LEU182:LEU119 | ALA183:ALA120 | SER184:PRO121 | TRP185:THR122 | THR186:THR123 | ARG187:GLY124 | ALA188:ARG125 | GLY189:ALA126 | ASP190:THR127 | LEU191:ALA128 | SER192:ALA129 | ALA193:ALA130 | PHE194:THR131 | ASP195:THR132 | PRO196:PRO133 | ARG197:GLU134 | ALA198:LEU135 | VAL199:LEU136 | GLU200:ALA137 | HIS201:GAP | TYR202:ALA138 | ARG203:GLY139 | ILE204:LEU140 | ALA205:GLY141 | PHE206:MET142 | ALA207:SER143 | ASP208:THR144 | PRO209:PHE145 | MET210:MET146 | ARG211:PRO147 | ARG212:ARG148 | HIS213:ARG149 | VAL214:THR150 | MET215:LEU151 | CYS216:GAP | GLU217:GLU152 | ASP218:ASP153 | TYR219:PRO154 | ARG220:GLU155 | ALA221:ILE156 | GLY222:ALA157 | ALA223:ALA158 | TYR224:LEU159 | ALA225:ALA160 | ASP226:LYS161 | PHE227:PHE163 | GLU228:ALA164 | HIS229:HIS165 | ASP230:ASP174 | LYS231:THR175 | ILE232:ILE176 | ASP233:GLN177 | VAL234:LEU190 | GLU235:GLU191 | ALA236:ALA192 | GLY237:LEU193 | ASN238:SER194 | LYS239:LYS195 | ILE240:LEU196 | PRO241:PRO197 | VAL242:LEU198 | PRO243:ASN199 | MET244:VAL200 | LEU245:THR201 | ALA246:LEU202 | LEU247:VAL203 | TRP248:TRP204 | GLY249:GLY205 | ALA250:GAP | SER251:GAP | GLY252:GAP | ILE253:GAP | ALA254:LEU206 | GLN255:HIS207 | SER256:ASP208 | ALA257:SER209 | ALA258:VAL210 | THR259:ALA211 | PRO260:PRO212 | LEU261:LEU213 | ASP262:HIS218 | VAL263:VAL219 | TRP264:TRP220 | ARG265:ARG221 | LYS266:ALA222 | TRP267:HIS223 | ALA268:LEU224 | SER269:ARG225 | ASP270:ASP226 | VAL271:MET227 | GLN272:SER228 | GLY273:GLY229 | ALA274:VAL236 | PRO275:PRO237 | ILE276:GAP | GLU277:SER238 | SER278:ALA239 | GLY279:ASP240 | HIS280:HIS241 | PHE281:TYR242 | LEU282:LEU243 | PRO283:GLN244 | GLU284:CYS245 | GLU285:ASP246 | ALA286:ALA247 | PRO287:PRO248 | ASP288:GLY249 | GLN289:GLN250 | THR290:LEU251 | ALA291:ALA252 | GLU292:GLN253 | ALA293:GAP | LEU294:ILE254 | VAL295:VAL255 | ARG296:ARG256 | PHE297:LEU257 | PHE298:THR258 | SER299:ALA259 | ALA300:ALA286 | ALA301:SER287 | PRO302:SER288	Acid:MISSING | Base:HIS241 | Nuc:ASP74	ASP74	HIS241	MISSING	ARG75	SER78	MISSING	MISSING	PRO154	model_3	Failed: catalytic triad identity not conserved - needs Asp nucleophile, His base, Asp acid (mapped Nuc=ASP, Base=HIS, Acid=MISSING). (Fail) | Tier: Tier_5_Decoy | ID: 34.39%	134.2	0.57	Nuc;Carb1;Base	38 (Ints) / 28 (HeavyAtoms) = 1.36	(3.0 * 0.91) + (2.0 * 0.01) + (1.5 * 0.68) - (2.5 * 0.00) + (1.0 * 0.92) = 4.69 -> z = (raw - 2.5) / 1.25 = 1.75 -> Sigmoid = 0.8525	[3*1.5] + [8*1.0] + [0*2.5] + [0*2.0] + [27*1.0] + [9*4.0] + [18*2.0] + [0*3.0] + [0*2.5] - [3.3*0.05] = 111.33	0	0	0	0.667	0	0.5	0.321	0.696	11.75	4.53	2	116.1	224.4	10.86	251.6	3.78	12.45	1.121	0.573	0	0.06	0.16	0.35	2.70407	3.99883	3.33861	1	Tier_5_Decoy	none	2.59142	TRUE	TRUE	29.48	0	0		34.39	G	FALSE			FALSE		Tier:Tier_5_Decoy | Competence:0.000 | Consensus:0.00 | Cons:38.38	geometric_NAC_pose_quality; kinetic_feasibility_deferred_to_QMMM_Step08	PASS	0	66.4745	58.5003	999	62.4874	-6.34613	7.91847	Decoy
56891	2077	54590	0054590_2022_OAH08052_23_8-2-FTOH	OAH08052	23_8-2-FTOH	Success	Tier_5_Decoy	FALSE	38.38	0.908277	0.839263	0.9248	0.92553	0.737736	40.8389	0.4643	0	999	999	0	0	0	0.1	3	0.375	0.378	0	0	0	0.192	97.62	0	direct_fallback	0	999	999	4.21437	28.57	2.49	3.68	999	999	999	999	7.78	3.6	3	999	TRUE	FALSE	0	0	13	0	2	0	11	3	8	1954	28	28	1	257	76	138	33	19	23	9	17	28.57	72	257	71	TRUE	MLFLHGTGASTHSWAPLMPLLQHDIAVTLVDLPGHGLTKISTGQRSSLTYMAQDLLTLCQTLQFQPDFIVGHSAGAALALEMSKSLPLKGVVGLNPALSKFPGLAGVMFPMMAKMMALNPLTPRYLAGLAKSKSRVRQILSGTGSDLAEDQINLYQKLFSDKTHVKGTILMMSQWNLDRLLAQLNTVDTPCLLIASTRDRTVTCADVKATAERMRNTAYHELNGLGHLAHEEDPQKVAELLSAFFKQKRAALSQTSA	MET1:MET1 | PRO2:GAP | ASP3:GAP | LEU4:GAP | ALA5:GAP | ASP6:GAP | LEU7:GAP | PHE8:GAP | PRO9:GAP | GLY10:GAP | PHE11:GAP | GLY12:GAP | SER13:GAP | GLU14:GAP | TRP15:GAP | ILE16:GAP | ASN17:GAP | THR18:GAP | SER19:GAP | SER20:GAP | GLY21:GAP | ARG22:GAP | ILE23:GAP | PHE24:GAP | ALA25:GAP | ARG26:GAP | VAL27:GAP | GLY28:GAP | GLY29:GAP | ASP30:GAP | GLY31:GAP | PRO32:GAP | PRO33:GAP | LEU34:GAP | LEU35:LEU2 | LEU36:PHE3 | LEU37:LEU4 | HIS38:HIS5 | GLY39:GLY6 | PHE40:THR7 | PRO41:GLY8 | GLN42:ALA9 | THR43:SER10 | HIS44:THR11 | VAL45:HIS12 | MET46:SER13 | TRP47:TRP14 | HIS48:ALA15 | ARG49:PRO16 | VAL50:LEU17 | ALA51:MET18 | PRO52:PRO19 | LYS53:LEU20 | LEU54:LEU21 | ALA55:GLN22 | GLU56:HIS23 | ARG57:ASP24 | PHE58:ILE25 | LYS59:ALA26 | VAL60:VAL27 | ILE61:THR28 | VAL62:LEU29 | ALA63:VAL30 | ASP64:ASP31 | LEU65:LEU32 | PRO66:PRO33 | GLY67:GLY34 | TYR68:HIS35 | GLY69:GLY36 | TRP70:LEU37 | SER71:THR38 | ASP72:LYS39 | MET73:ILE40 | PRO74:SER41 | GLU75:THR42 | SER76:GLY43 | ASP77:GLN44 | GLU78:ARG45 | GLN79:SER46 | HIS80:SER47 | THR81:LEU48 | PRO82:THR49 | TYR83:TYR50 | THR84:GAP | LYS85:GAP | ARG86:GAP | ALA87:GAP | MET88:MET51 | ALA89:ALA52 | LYS90:GLN53 | GLN91:ASP54 | LEU92:LEU55 | ILE93:LEU56 | GLU94:THR57 | ALA95:LEU58 | MET96:CYS59 | GLU97:GLN60 | GLN98:THR61 | LEU99:LEU62 | GLY100:GLN63 | HIS101:PHE64 | VAL102:GLN65 | HIS103:PRO66 | PHE104:ASP67 | ALA105:PHE68 | LEU106:ILE69 | ALA107:VAL70 | GLY108:GLY71 | HIS109:HIS72 | ASP110:SER73 | ARG111:ALA74 | GLY112:GLY75 | ALA113:ALA76 | ARG114:GAP | VAL115:GAP | SER116:GAP | TYR117:GAP | ARG118:ALA77 | LEU119:LEU78 | ALA120:ALA79 | LEU121:LEU80 | ASP122:GLU81 | SER123:MET82 | PRO124:SER83 | GLY125:LYS84 | ARG126:SER85 | LEU127:LEU86 | SER128:PRO87 | LYS129:LEU88 | LEU130:LYS89 | ALA131:GLY90 | VAL132:VAL91 | LEU133:VAL92 | ASP134:GLY93 | ILE135:LEU94 | LEU136:ASN95 | PRO137:PRO96 | THR138:ALA97 | TYR139:LEU98 | GLU140:SER99 | TYR141:MET108 | TRP142:PHE109 | GLN143:PRO110 | ARG144:MET111 | MET145:MET112 | ASN146:ALA113 | ARG147:LYS114 | ALA148:MET115 | TYR149:MET116 | ALA150:ALA117 | LEU151:LEU118 | LYS152:ASN119 | ILE153:GAP | TYR154:GAP | HIS155:GAP | TRP156:GAP | SER157:GAP | PHE158:GAP | LEU159:GAP | ALA160:GAP | GLN161:GAP | PRO162:GAP | ALA163:GAP | PRO164:PRO120 | LEU165:LEU121 | PRO166:THR122 | GLU167:PRO123 | ASN168:ARG124 | LEU169:TYR125 | LEU170:LEU126 | GLY171:ALA127 | GLY172:GLY128 | ASP173:GAP | PRO174:GAP | ASP175:GAP | PHE176:GAP | TYR177:GAP | VAL178:GAP | LYS179:LEU129 | ALA180:ALA130 | LYS181:LYS131 | LEU182:SER132 | ALA183:LYS133 | SER184:SER134 | TRP185:ARG135 | THR186:VAL136 | ARG187:ARG137 | ALA188:SER141 | GLY189:GLY142 | ASP190:THR143 | LEU191:GLY144 | SER192:SER145 | ALA193:ASP146 | PHE194:LEU147 | ASP195:ALA148 | PRO196:GLU149 | ARG197:ASP150 | ALA198:GLN151 | VAL199:ILE152 | GLU200:ASN153 | HIS201:LEU154 | TYR202:TYR155 | ARG203:GLN156 | ILE204:LYS157 | ALA205:LEU158 | PHE206:PHE159 | ALA207:SER160 | ASP208:ASP161 | PRO209:GAP | MET210:GAP | ARG211:LYS162 | ARG212:THR163 | HIS213:HIS164 | VAL214:VAL165 | MET215:GAP | CYS216:GAP | GLU217:GAP | ASP218:GAP | TYR219:GAP | ARG220:GAP | ALA221:LYS166 | GLY222:GLY167 | ALA223:THR168 | TYR224:MET172 | ALA225:SER173 | ASP226:GLN174 | PHE227:TRP175 | GLU228:ASN176 | HIS229:LEU177 | ASP230:ASP178 | LYS231:ARG179 | ILE232:LEU180 | ASP233:LEU181 | VAL234:ALA182 | GLU235:GLN183 | ALA236:LEU184 | GLY237:GAP | ASN238:ASN185 | LYS239:THR186 | ILE240:VAL187 | PRO241:ASP188 | VAL242:THR189 | PRO243:PRO190 | MET244:CYS191 | LEU245:LEU192 | ALA246:LEU193 | LEU247:ILE194 | TRP248:GAP | GLY249:GAP | ALA250:GAP | SER251:ALA195 | GLY252:SER196 | ILE253:THR197 | ALA254:ARG198 | GLN255:ASP199 | SER256:ARG200 | ALA257:THR201 | ALA258:VAL202 | THR259:THR203 | PRO260:CYS204 | LEU261:ALA205 | ASP262:ASP206 | VAL263:VAL207 | TRP264:GAP | ARG265:LYS208 | LYS266:ALA209 | TRP267:THR210 | ALA268:ALA211 | SER269:GLU212 | ASP270:ARG213 | VAL271:MET214 | GLN272:ARG215 | GLY273:ASN216 | ALA274:THR217 | PRO275:ALA218 | ILE276:TYR219 | GLU277:HIS220 | SER278:GLU221 | GLY279:GLY226 | HIS280:HIS227 | PHE281:LEU228 | LEU282:ALA229 | PRO283:HIS230 | GLU284:GLU231 | GLU285:GLU232 | ALA286:ASP233 | PRO287:PRO234 | ASP288:GLN235 | GLN289:LYS236 | THR290:VAL237 | ALA291:ALA238 | GLU292:GLU239 | ALA293:LEU240 | LEU294:LEU241 | VAL295:SER242 | ARG296:ALA243 | PHE297:PHE244 | PHE298:PHE245 | SER299:GLN254 | ALA300:THR255 | ALA301:SER256 | PRO302:ALA257	Acid:GLY93 | Base:HIS227 | Nuc:SER73	SER73	HIS227	GLY93	ALA74	MISSING	ARG124	MISSING	HIS164	model_0	Failed: catalytic triad identity not conserved - needs Asp nucleophile, His base, Asp acid (mapped Nuc=SER, Base=HIS, Acid=GLY). (Fail) | Tier: Tier_5_Decoy | ID: 28.57%	0	0.25	Nuc;Carb1;Base	13 (Ints) / 28 (HeavyAtoms) = 0.46	(3.0 * 0.84) + (2.0 * 0.01) + (1.5 * 0.23) - (2.5 * 0.00) + (1.0 * 0.91) = 3.79 -> z = (raw - 2.5) / 1.25 = 1.03 -> Sigmoid = 0.7377	[0*1.5] + [2*1.0] + [0*2.5] + [0*2.0] + [11*1.0] + [3*4.0] + [8*2.0] + [0*3.0] + [0*2.5] - [3.2*0.05] = 40.84	0	0	0	0.727	0	0	0.429	0.541	10.56	999	1	0	384.2	13.55	255.5	3.64	11.29	0.665	0.417	1	0	0	0.85	2.49033	3.98837	3.22281	0	Tier_5_Decoy	none	3.0917	TRUE	FALSE	25.47	0	0		28.57	H	FALSE			FALSE		Tier:Tier_5_Decoy | Competence:0.000 | Consensus:0.00 | Cons:38.38	geometric_NAC_pose_quality; kinetic_feasibility_deferred_to_QMMM_Step08	PASS	0	52.5599	40.7983	999	46.6791	-3.47294	7.22458	Decoy
56892	2122	30942	0030942_1146_A0A1U9YYG0_9HYPH_27_Difluoroacetate	A0A1U9YYG0_9HYPH	27_Difluoroacetate	Success	Tier_5_Decoy	FALSE	38.27	0.955135	0.948432	0.967792	0.956811	0.905137	23.3335	2.1667	0	999	999	0	0	0	0.1	3	0.375	0.66	1	0	0	0.192	98.21	0	direct_fallback	0	999	999	4.21638	33.48	2.41	3.2	4.38	6.04	4.73	4.73	4.73	3.26	2.74	3.54	TRUE	FALSE	1	0	13	4	4	1	3	1	2	2044	6	6	1	263	60	146	40	31	36	2	2	33.48	139.5	263	78	TRUE	MPQTYAPEREFDRGKIARLGDIDIYHEEHGAGAPLVLLHGFGGSVRNWYPFIEALSKRHRLILVDLRGHGHSTNPVAAFTHRDAAGDVFRLLDTLNVDRFSAMGMSTGGMTLLHMATSQPGRIASMVLVSATTHFPEQARTIMRRASFATMPAPVQAMYRECATRGDRQIETLIGQFNALGDDRDDMNFTAGELAAISARTLVVHGDRDRFFPVEIAVDLYRGIPDAALWVIPGGEHVPVHDANVHFADTALRFFETGNHARA	MET1:MET1 | PRO2:PRO2 | ASP3:GLN3 | LEU4:THR4 | ALA5:GAP | ASP6:GAP | LEU7:GAP | PHE8:GAP | PRO9:GAP | GLY10:GAP | PHE11:TYR5 | GLY12:ALA6 | SER13:PRO7 | GLU14:GLU8 | TRP15:GAP | ILE16:ARG9 | ASN17:GLU10 | THR18:PHE11 | SER19:ASP12 | SER20:ARG13 | GLY21:GLY14 | ARG22:LYS15 | ILE23:ILE16 | PHE24:GAP | ALA25:ALA17 | ARG26:ARG18 | VAL27:LEU19 | GLY28:GLY20 | GLY29:GLY30 | ASP30:ALA31 | GLY31:GLY32 | PRO32:ALA33 | PRO33:PRO34 | LEU34:LEU35 | LEU35:VAL36 | LEU36:LEU37 | LEU37:LEU38 | HIS38:HIS39 | GLY39:GLY40 | PHE40:PHE41 | PRO41:GLY42 | GLN42:GLY43 | THR43:SER44 | HIS44:VAL45 | VAL45:ARG46 | MET46:ASN47 | TRP47:TRP48 | HIS48:TYR49 | ARG49:PRO50 | VAL50:PHE51 | ALA51:ILE52 | PRO52:GLU53 | LYS53:ALA54 | LEU54:LEU55 | ALA55:SER56 | GLU56:LYS57 | ARG57:ARG58 | PHE58:HIS59 | LYS59:ARG60 | VAL60:LEU61 | ILE61:ILE62 | VAL62:LEU63 | ALA63:VAL64 | ASP64:ASP65 | LEU65:LEU66 | PRO66:ARG67 | GLY67:GLY68 | TYR68:HIS69 | GLY69:GLY70 | TRP70:HIS71 | SER71:SER72 | ASP72:THR73 | MET73:ASN74 | PRO74:PRO75 | GLU75:VAL76 | SER76:ALA77 | ASP77:GAP | GLU78:GAP | GLN79:GAP | HIS80:GAP | THR81:GAP | PRO82:ALA78 | TYR83:PHE79 | THR84:THR80 | LYS85:HIS81 | ARG86:ARG82 | ALA87:ASP83 | MET88:ALA84 | ALA89:ALA85 | LYS90:GLY86 | GLN91:ASP87 | LEU92:VAL88 | ILE93:PHE89 | GLU94:ARG90 | ALA95:LEU91 | MET96:LEU92 | GLU97:ASP93 | GLN98:THR94 | LEU99:LEU95 | GLY100:ASN96 | HIS101:VAL97 | VAL102:ASP98 | HIS103:ARG99 | PHE104:PHE100 | ALA105:SER101 | LEU106:ALA102 | ALA107:MET103 | GLY108:GLY104 | HIS109:MET105 | ASP110:SER106 | ARG111:THR107 | GLY112:GLY108 | ALA113:GLY109 | ARG114:MET110 | VAL115:THR111 | SER116:LEU112 | TYR117:LEU113 | ARG118:HIS114 | LEU119:MET115 | ALA120:ALA116 | LEU121:THR117 | ASP122:SER118 | SER123:GLN119 | PRO124:PRO120 | GLY125:GLY121 | ARG126:ARG122 | LEU127:ILE123 | SER128:ALA124 | LYS129:SER125 | LEU130:MET126 | ALA131:VAL127 | VAL132:LEU128 | LEU133:VAL129 | ASP134:SER130 | ILE135:ALA131 | LEU136:THR132 | PRO137:THR133 | THR138:HIS134 | TYR139:PHE135 | GLU140:PRO136 | TYR141:GLU137 | TRP142:GLN138 | GLN143:ALA139 | ARG144:ARG140 | MET145:MET143 | ASN146:ARG144 | ARG147:ARG145 | ALA148:ALA146 | TYR149:GAP | ALA150:GAP | LEU151:GAP | LYS152:GAP | ILE153:GAP | TYR154:GAP | HIS155:GAP | TRP156:GAP | SER157:SER147 | PHE158:PHE148 | LEU159:ALA149 | ALA160:THR150 | GLN161:MET151 | PRO162:PRO152 | ALA163:ALA153 | PRO164:PRO154 | LEU165:VAL155 | PRO166:GLN156 | GLU167:ALA157 | ASN168:ASN178 | LEU169:ALA179 | LEU170:LEU180 | GLY171:GLY181 | GLY172:ASP182 | ASP173:ASP183 | PRO174:ARG184 | ASP175:ASP185 | PHE176:ASP186 | TYR177:GAP | VAL178:GAP | LYS179:GAP | ALA180:GAP | LYS181:GAP | LEU182:GAP | ALA183:MET187 | SER184:ASN188 | TRP185:PHE189 | THR186:THR190 | ARG187:GAP | ALA188:ALA191 | GLY189:GLY192 | ASP190:GLU193 | LEU191:LEU194 | SER192:ALA195 | ALA193:ALA196 | PHE194:ILE197 | ASP195:SER198 | PRO196:ALA199 | ARG197:ARG200 | ALA198:THR201 | VAL199:LEU202 | GLU200:GAP | HIS201:GAP | TYR202:GAP | ARG203:GAP | ILE204:VAL203 | ALA205:VAL204 | PHE206:HIS205 | ALA207:GLY206 | ASP208:ASP207 | PRO209:ARG208 | MET210:ASP209 | ARG211:ARG210 | ARG212:VAL214 | HIS213:GLU215 | VAL214:ILE216 | MET215:ALA217 | CYS216:VAL218 | GLU217:ASP219 | ASP218:LEU220 | TYR219:TYR221 | ARG220:ARG222 | ALA221:GLY223 | GLY222:GAP | ALA223:GAP | TYR224:GAP | ALA225:GAP | ASP226:GAP | PHE227:GAP | GLU228:GAP | HIS229:GAP | ASP230:GAP | LYS231:GAP | ILE232:GAP | ASP233:GAP | VAL234:GAP | GLU235:GAP | ALA236:GAP | GLY237:GAP | ASN238:GAP | LYS239:GAP | ILE240:GAP | PRO241:GAP | VAL242:ILE224 | PRO243:PRO225 | MET244:ASP226 | LEU245:ALA227 | ALA246:ALA228 | LEU247:LEU229 | TRP248:TRP230 | GLY249:GAP | ALA250:GAP | SER251:GAP | GLY252:GAP | ILE253:GAP | ALA254:GAP | GLN255:GAP | SER256:GAP | ALA257:GAP | ALA258:GAP | THR259:GAP | PRO260:GAP | LEU261:GAP | ASP262:GAP | VAL263:GAP | TRP264:GAP | ARG265:GAP | LYS266:GAP | TRP267:GAP | ALA268:GAP | SER269:GAP | ASP270:GAP | VAL271:GAP | GLN272:GAP | GLY273:GAP | ALA274:GAP | PRO275:VAL231 | ILE276:ILE232 | GLU277:PRO233 | SER278:GLY234 | GLY279:GLY235 | HIS280:GLU236 | PHE281:HIS237 | LEU282:VAL238 | PRO283:PRO239 | GLU284:HIS241 | GLU285:ASP242 | ALA286:ALA243 | PRO287:ASN244 | ASP288:VAL245 | GLN289:HIS246 | THR290:PHE247 | ALA291:ALA248 | GLU292:ASP249 | ALA293:THR250 | LEU294:ALA251 | VAL295:LEU252 | ARG296:ARG253 | PHE297:PHE254 | PHE298:PHE255 | SER299:GLU256 | ALA300:ALA261 | ALA301:ARG262 | PRO302:ALA263	Acid:SER130 | Base:HIS237 | Nuc:SER106	SER106	HIS237	SER130	THR107	MET110	ARG145	MISSING	TYR221	model_0	Failed: catalytic triad identity not conserved - needs Asp nucleophile, His base, Asp acid (mapped Nuc=SER, Base=HIS, Acid=SER). (Fail) | Tier: Tier_5_Decoy | ID: 33.48%	0	0.6	Nuc;Carb1;Carb2;Base	13 (Ints) / 6 (HeavyAtoms) = 2.17	(3.0 * 0.95) + (2.0 * 0.01) + (1.5 * 1.00) - (2.5 * 0.00) + (1.0 * 0.96) = 5.32 -> z = (raw - 2.5) / 1.25 = 2.26 -> Sigmoid = 0.9051	[4*1.5] + [4*1.0] + [1*2.5] + [0*2.0] + [3*1.0] + [1*4.0] + [2*2.0] + [0*3.0] + [0*2.5] - [3.3*0.05] = 23.33	0	0	0	0.667	10	0.833	1	0.766	2.37	999	1	0	247.5	8.97	60	1.48	3.48	0.243	0.194	1	0.58	0	0.017	2.50618	4.72985	3.32922	0	Tier_5_Decoy	none	1.95349	TRUE	FALSE	33.76	0	0		33.48	G	FALSE			FALSE		Tier:Tier_5_Decoy | Competence:0.000 | Consensus:0.00 | Cons:38.27	geometric_NAC_pose_quality; kinetic_feasibility_deferred_to_QMMM_Step08	PASS	0	81.3527	80.7189	999	81.0358	-6.04348	1.02452	Decoy
56893	2078	30920	0030920_1146_A0A1U9YYG0_9HYPH_5_PFBS	A0A1U9YYG0_9HYPH	5_PFBS	Success	Tier_5_Decoy	FALSE	37.87	0.932215	0.904659	0.964034	0.939104	0.846635	66.8345	1.2941	0	999	999	0	0	0	0.1	3	0.375	0.614	0	0	0	0.192	96.79	0	direct_fallback	0	999	999	4.2012	33.48	2.78	4.76	7.08	6.38	11.22	5.02	5.02	3.28	2.77	3.51	TRUE	FALSE	1	0	22	1	3	1	16	6	10	2044	17	17	1	263	60	146	40	31	36	8	9	33.48	139.5	263	78	TRUE	MPQTYAPEREFDRGKIARLGDIDIYHEEHGAGAPLVLLHGFGGSVRNWYPFIEALSKRHRLILVDLRGHGHSTNPVAAFTHRDAAGDVFRLLDTLNVDRFSAMGMSTGGMTLLHMATSQPGRIASMVLVSATTHFPEQARTIMRRASFATMPAPVQAMYRECATRGDRQIETLIGQFNALGDDRDDMNFTAGELAAISARTLVVHGDRDRFFPVEIAVDLYRGIPDAALWVIPGGEHVPVHDANVHFADTALRFFETGNHARA	MET1:MET1 | PRO2:PRO2 | ASP3:GLN3 | LEU4:THR4 | ALA5:GAP | ASP6:GAP | LEU7:GAP | PHE8:GAP | PRO9:GAP | GLY10:GAP | PHE11:TYR5 | GLY12:ALA6 | SER13:PRO7 | GLU14:GLU8 | TRP15:GAP | ILE16:ARG9 | ASN17:GLU10 | THR18:PHE11 | SER19:ASP12 | SER20:ARG13 | GLY21:GLY14 | ARG22:LYS15 | ILE23:ILE16 | PHE24:GAP | ALA25:ALA17 | ARG26:ARG18 | VAL27:LEU19 | GLY28:GLY20 | GLY29:GLY30 | ASP30:ALA31 | GLY31:GLY32 | PRO32:ALA33 | PRO33:PRO34 | LEU34:LEU35 | LEU35:VAL36 | LEU36:LEU37 | LEU37:LEU38 | HIS38:HIS39 | GLY39:GLY40 | PHE40:PHE41 | PRO41:GLY42 | GLN42:GLY43 | THR43:SER44 | HIS44:VAL45 | VAL45:ARG46 | MET46:ASN47 | TRP47:TRP48 | HIS48:TYR49 | ARG49:PRO50 | VAL50:PHE51 | ALA51:ILE52 | PRO52:GLU53 | LYS53:ALA54 | LEU54:LEU55 | ALA55:SER56 | GLU56:LYS57 | ARG57:ARG58 | PHE58:HIS59 | LYS59:ARG60 | VAL60:LEU61 | ILE61:ILE62 | VAL62:LEU63 | ALA63:VAL64 | ASP64:ASP65 | LEU65:LEU66 | PRO66:ARG67 | GLY67:GLY68 | TYR68:HIS69 | GLY69:GLY70 | TRP70:HIS71 | SER71:SER72 | ASP72:THR73 | MET73:ASN74 | PRO74:PRO75 | GLU75:VAL76 | SER76:ALA77 | ASP77:GAP | GLU78:GAP | GLN79:GAP | HIS80:GAP | THR81:GAP | PRO82:ALA78 | TYR83:PHE79 | THR84:THR80 | LYS85:HIS81 | ARG86:ARG82 | ALA87:ASP83 | MET88:ALA84 | ALA89:ALA85 | LYS90:GLY86 | GLN91:ASP87 | LEU92:VAL88 | ILE93:PHE89 | GLU94:ARG90 | ALA95:LEU91 | MET96:LEU92 | GLU97:ASP93 | GLN98:THR94 | LEU99:LEU95 | GLY100:ASN96 | HIS101:VAL97 | VAL102:ASP98 | HIS103:ARG99 | PHE104:PHE100 | ALA105:SER101 | LEU106:ALA102 | ALA107:MET103 | GLY108:GLY104 | HIS109:MET105 | ASP110:SER106 | ARG111:THR107 | GLY112:GLY108 | ALA113:GLY109 | ARG114:MET110 | VAL115:THR111 | SER116:LEU112 | TYR117:LEU113 | ARG118:HIS114 | LEU119:MET115 | ALA120:ALA116 | LEU121:THR117 | ASP122:SER118 | SER123:GLN119 | PRO124:PRO120 | GLY125:GLY121 | ARG126:ARG122 | LEU127:ILE123 | SER128:ALA124 | LYS129:SER125 | LEU130:MET126 | ALA131:VAL127 | VAL132:LEU128 | LEU133:VAL129 | ASP134:SER130 | ILE135:ALA131 | LEU136:THR132 | PRO137:THR133 | THR138:HIS134 | TYR139:PHE135 | GLU140:PRO136 | TYR141:GLU137 | TRP142:GLN138 | GLN143:ALA139 | ARG144:ARG140 | MET145:MET143 | ASN146:ARG144 | ARG147:ARG145 | ALA148:ALA146 | TYR149:GAP | ALA150:GAP | LEU151:GAP | LYS152:GAP | ILE153:GAP | TYR154:GAP | HIS155:GAP | TRP156:GAP | SER157:SER147 | PHE158:PHE148 | LEU159:ALA149 | ALA160:THR150 | GLN161:MET151 | PRO162:PRO152 | ALA163:ALA153 | PRO164:PRO154 | LEU165:VAL155 | PRO166:GLN156 | GLU167:ALA157 | ASN168:ASN178 | LEU169:ALA179 | LEU170:LEU180 | GLY171:GLY181 | GLY172:ASP182 | ASP173:ASP183 | PRO174:ARG184 | ASP175:ASP185 | PHE176:ASP186 | TYR177:GAP | VAL178:GAP | LYS179:GAP | ALA180:GAP | LYS181:GAP | LEU182:GAP | ALA183:MET187 | SER184:ASN188 | TRP185:PHE189 | THR186:THR190 | ARG187:GAP | ALA188:ALA191 | GLY189:GLY192 | ASP190:GLU193 | LEU191:LEU194 | SER192:ALA195 | ALA193:ALA196 | PHE194:ILE197 | ASP195:SER198 | PRO196:ALA199 | ARG197:ARG200 | ALA198:THR201 | VAL199:LEU202 | GLU200:GAP | HIS201:GAP | TYR202:GAP | ARG203:GAP | ILE204:VAL203 | ALA205:VAL204 | PHE206:HIS205 | ALA207:GLY206 | ASP208:ASP207 | PRO209:ARG208 | MET210:ASP209 | ARG211:ARG210 | ARG212:VAL214 | HIS213:GLU215 | VAL214:ILE216 | MET215:ALA217 | CYS216:VAL218 | GLU217:ASP219 | ASP218:LEU220 | TYR219:TYR221 | ARG220:ARG222 | ALA221:GLY223 | GLY222:GAP | ALA223:GAP | TYR224:GAP | ALA225:GAP | ASP226:GAP | PHE227:GAP | GLU228:GAP | HIS229:GAP | ASP230:GAP | LYS231:GAP | ILE232:GAP | ASP233:GAP | VAL234:GAP | GLU235:GAP | ALA236:GAP | GLY237:GAP | ASN238:GAP | LYS239:GAP | ILE240:GAP | PRO241:GAP | VAL242:ILE224 | PRO243:PRO225 | MET244:ASP226 | LEU245:ALA227 | ALA246:ALA228 | LEU247:LEU229 | TRP248:TRP230 | GLY249:GAP | ALA250:GAP | SER251:GAP | GLY252:GAP | ILE253:GAP | ALA254:GAP | GLN255:GAP | SER256:GAP | ALA257:GAP | ALA258:GAP | THR259:GAP | PRO260:GAP | LEU261:GAP | ASP262:GAP | VAL263:GAP | TRP264:GAP | ARG265:GAP | LYS266:GAP | TRP267:GAP | ALA268:GAP | SER269:GAP | ASP270:GAP | VAL271:GAP | GLN272:GAP | GLY273:GAP | ALA274:GAP | PRO275:VAL231 | ILE276:ILE232 | GLU277:PRO233 | SER278:GLY234 | GLY279:GLY235 | HIS280:GLU236 | PHE281:HIS237 | LEU282:VAL238 | PRO283:PRO239 | GLU284:HIS241 | GLU285:ASP242 | ALA286:ALA243 | PRO287:ASN244 | ASP288:VAL245 | GLN289:HIS246 | THR290:PHE247 | ALA291:ALA248 | GLU292:ASP249 | ALA293:THR250 | LEU294:ALA251 | VAL295:LEU252 | ARG296:ARG253 | PHE297:PHE254 | PHE298:PHE255 | SER299:GLU256 | ALA300:ALA261 | ALA301:ARG262 | PRO302:ALA263	Acid:SER130 | Base:HIS237 | Nuc:SER106	SER106	HIS237	SER130	THR107	MET110	ARG145	MISSING	TYR221	model_0	Failed: catalytic triad identity not conserved - needs Asp nucleophile, His base, Asp acid (mapped Nuc=SER, Base=HIS, Acid=SER). (Fail) | Tier: Tier_5_Decoy | ID: 33.48%	0	0.6	Nuc;Carb1;Base	22 (Ints) / 17 (HeavyAtoms) = 1.29	(3.0 * 0.90) + (2.0 * 0.01) + (1.5 * 0.65) - (2.5 * 0.00) + (1.0 * 0.93) = 4.64 -> z = (raw - 2.5) / 1.25 = 1.71 -> Sigmoid = 0.8466	[1*1.5] + [3*1.0] + [1*2.5] + [0*2.0] + [16*1.0] + [6*4.0] + [10*2.0] + [0*3.0] + [0*2.5] - [3.3*0.05] = 66.83	0	0	0	0.625	0	0.588	0.471	0.721	4.22	999	1	0	1024.6	15.19	154.7	2.52	7.51	0.151	0.247	1	0.34	0	0.262	2.21948	3.99473	3.31056	0	Tier_5_Decoy	none	1.85741	TRUE	FALSE	34.62	0	0		33.48	G	FALSE			FALSE		Tier:Tier_5_Decoy | Competence:0.000 | Consensus:0.00 | Cons:37.87	geometric_NAC_pose_quality; kinetic_feasibility_deferred_to_QMMM_Step08	PASS	0	69.4834	61.7979	999	65.6406	-4.19282	2.7557	Decoy
56894	2076	30924	0030924_1146_A0A1U9YYG0_9HYPH_9_PFPeS	A0A1U9YYG0_9HYPH	9_PFPeS	Success	Tier_5_Decoy	FALSE	37.61	0.928589	0.890165	0.968322	0.938195	0.79807	57.8429	0.8	0	999	999	0	0	0	0.1	3	0.375	0.412	0	0	0	0.192	97.16	0	direct_fallback	0	999	999	4.20398	33.48	3.36	4.86	7.04	6.51	11.26	999	999	2.45	2.88	3.55	TRUE	FALSE	0	0	16	0	1	0	15	6	9	2044	20	20	1	263	60	146	40	31	36	8	11	33.48	139.5	263	78	TRUE	MPQTYAPEREFDRGKIARLGDIDIYHEEHGAGAPLVLLHGFGGSVRNWYPFIEALSKRHRLILVDLRGHGHSTNPVAAFTHRDAAGDVFRLLDTLNVDRFSAMGMSTGGMTLLHMATSQPGRIASMVLVSATTHFPEQARTIMRRASFATMPAPVQAMYRECATRGDRQIETLIGQFNALGDDRDDMNFTAGELAAISARTLVVHGDRDRFFPVEIAVDLYRGIPDAALWVIPGGEHVPVHDANVHFADTALRFFETGNHARA	MET1:MET1 | PRO2:PRO2 | ASP3:GLN3 | LEU4:THR4 | ALA5:GAP | ASP6:GAP | LEU7:GAP | PHE8:GAP | PRO9:GAP | GLY10:GAP | PHE11:TYR5 | GLY12:ALA6 | SER13:PRO7 | GLU14:GLU8 | TRP15:GAP | ILE16:ARG9 | ASN17:GLU10 | THR18:PHE11 | SER19:ASP12 | SER20:ARG13 | GLY21:GLY14 | ARG22:LYS15 | ILE23:ILE16 | PHE24:GAP | ALA25:ALA17 | ARG26:ARG18 | VAL27:LEU19 | GLY28:GLY20 | GLY29:GLY30 | ASP30:ALA31 | GLY31:GLY32 | PRO32:ALA33 | PRO33:PRO34 | LEU34:LEU35 | LEU35:VAL36 | LEU36:LEU37 | LEU37:LEU38 | HIS38:HIS39 | GLY39:GLY40 | PHE40:PHE41 | PRO41:GLY42 | GLN42:GLY43 | THR43:SER44 | HIS44:VAL45 | VAL45:ARG46 | MET46:ASN47 | TRP47:TRP48 | HIS48:TYR49 | ARG49:PRO50 | VAL50:PHE51 | ALA51:ILE52 | PRO52:GLU53 | LYS53:ALA54 | LEU54:LEU55 | ALA55:SER56 | GLU56:LYS57 | ARG57:ARG58 | PHE58:HIS59 | LYS59:ARG60 | VAL60:LEU61 | ILE61:ILE62 | VAL62:LEU63 | ALA63:VAL64 | ASP64:ASP65 | LEU65:LEU66 | PRO66:ARG67 | GLY67:GLY68 | TYR68:HIS69 | GLY69:GLY70 | TRP70:HIS71 | SER71:SER72 | ASP72:THR73 | MET73:ASN74 | PRO74:PRO75 | GLU75:VAL76 | SER76:ALA77 | ASP77:GAP | GLU78:GAP | GLN79:GAP | HIS80:GAP | THR81:GAP | PRO82:ALA78 | TYR83:PHE79 | THR84:THR80 | LYS85:HIS81 | ARG86:ARG82 | ALA87:ASP83 | MET88:ALA84 | ALA89:ALA85 | LYS90:GLY86 | GLN91:ASP87 | LEU92:VAL88 | ILE93:PHE89 | GLU94:ARG90 | ALA95:LEU91 | MET96:LEU92 | GLU97:ASP93 | GLN98:THR94 | LEU99:LEU95 | GLY100:ASN96 | HIS101:VAL97 | VAL102:ASP98 | HIS103:ARG99 | PHE104:PHE100 | ALA105:SER101 | LEU106:ALA102 | ALA107:MET103 | GLY108:GLY104 | HIS109:MET105 | ASP110:SER106 | ARG111:THR107 | GLY112:GLY108 | ALA113:GLY109 | ARG114:MET110 | VAL115:THR111 | SER116:LEU112 | TYR117:LEU113 | ARG118:HIS114 | LEU119:MET115 | ALA120:ALA116 | LEU121:THR117 | ASP122:SER118 | SER123:GLN119 | PRO124:PRO120 | GLY125:GLY121 | ARG126:ARG122 | LEU127:ILE123 | SER128:ALA124 | LYS129:SER125 | LEU130:MET126 | ALA131:VAL127 | VAL132:LEU128 | LEU133:VAL129 | ASP134:SER130 | ILE135:ALA131 | LEU136:THR132 | PRO137:THR133 | THR138:HIS134 | TYR139:PHE135 | GLU140:PRO136 | TYR141:GLU137 | TRP142:GLN138 | GLN143:ALA139 | ARG144:ARG140 | MET145:MET143 | ASN146:ARG144 | ARG147:ARG145 | ALA148:ALA146 | TYR149:GAP | ALA150:GAP | LEU151:GAP | LYS152:GAP | ILE153:GAP | TYR154:GAP | HIS155:GAP | TRP156:GAP | SER157:SER147 | PHE158:PHE148 | LEU159:ALA149 | ALA160:THR150 | GLN161:MET151 | PRO162:PRO152 | ALA163:ALA153 | PRO164:PRO154 | LEU165:VAL155 | PRO166:GLN156 | GLU167:ALA157 | ASN168:ASN178 | LEU169:ALA179 | LEU170:LEU180 | GLY171:GLY181 | GLY172:ASP182 | ASP173:ASP183 | PRO174:ARG184 | ASP175:ASP185 | PHE176:ASP186 | TYR177:GAP | VAL178:GAP | LYS179:GAP | ALA180:GAP | LYS181:GAP | LEU182:GAP | ALA183:MET187 | SER184:ASN188 | TRP185:PHE189 | THR186:THR190 | ARG187:GAP | ALA188:ALA191 | GLY189:GLY192 | ASP190:GLU193 | LEU191:LEU194 | SER192:ALA195 | ALA193:ALA196 | PHE194:ILE197 | ASP195:SER198 | PRO196:ALA199 | ARG197:ARG200 | ALA198:THR201 | VAL199:LEU202 | GLU200:GAP | HIS201:GAP | TYR202:GAP | ARG203:GAP | ILE204:VAL203 | ALA205:VAL204 | PHE206:HIS205 | ALA207:GLY206 | ASP208:ASP207 | PRO209:ARG208 | MET210:ASP209 | ARG211:ARG210 | ARG212:VAL214 | HIS213:GLU215 | VAL214:ILE216 | MET215:ALA217 | CYS216:VAL218 | GLU217:ASP219 | ASP218:LEU220 | TYR219:TYR221 | ARG220:ARG222 | ALA221:GLY223 | GLY222:GAP | ALA223:GAP | TYR224:GAP | ALA225:GAP | ASP226:GAP | PHE227:GAP | GLU228:GAP | HIS229:GAP | ASP230:GAP | LYS231:GAP | ILE232:GAP | ASP233:GAP | VAL234:GAP | GLU235:GAP | ALA236:GAP | GLY237:GAP | ASN238:GAP | LYS239:GAP | ILE240:GAP | PRO241:GAP | VAL242:ILE224 | PRO243:PRO225 | MET244:ASP226 | LEU245:ALA227 | ALA246:ALA228 | LEU247:LEU229 | TRP248:TRP230 | GLY249:GAP | ALA250:GAP | SER251:GAP | GLY252:GAP | ILE253:GAP | ALA254:GAP | GLN255:GAP | SER256:GAP | ALA257:GAP | ALA258:GAP | THR259:GAP | PRO260:GAP | LEU261:GAP | ASP262:GAP | VAL263:GAP | TRP264:GAP | ARG265:GAP | LYS266:GAP | TRP267:GAP | ALA268:GAP | SER269:GAP | ASP270:GAP | VAL271:GAP | GLN272:GAP | GLY273:GAP | ALA274:GAP | PRO275:VAL231 | ILE276:ILE232 | GLU277:PRO233 | SER278:GLY234 | GLY279:GLY235 | HIS280:GLU236 | PHE281:HIS237 | LEU282:VAL238 | PRO283:PRO239 | GLU284:HIS241 | GLU285:ASP242 | ALA286:ALA243 | PRO287:ASN244 | ASP288:VAL245 | GLN289:HIS246 | THR290:PHE247 | ALA291:ALA248 | GLU292:ASP249 | ALA293:THR250 | LEU294:ALA251 | VAL295:LEU252 | ARG296:ARG253 | PHE297:PHE254 | PHE298:PHE255 | SER299:GLU256 | ALA300:ALA261 | ALA301:ARG262 | PRO302:ALA263	Acid:SER130 | Base:HIS237 | Nuc:SER106	SER106	HIS237	SER130	THR107	MET110	ARG145	MISSING	TYR221	model_0	Failed: catalytic triad identity not conserved - needs Asp nucleophile, His base, Asp acid (mapped Nuc=SER, Base=HIS, Acid=SER). (Fail) | Tier: Tier_5_Decoy | ID: 33.48%	0	0.2	Nuc;Carb1;Base	16 (Ints) / 20 (HeavyAtoms) = 0.80	(3.0 * 0.89) + (2.0 * 0.01) + (1.5 * 0.40) - (2.5 * 0.00) + (1.0 * 0.93) = 4.22 -> z = (raw - 2.5) / 1.25 = 1.37 -> Sigmoid = 0.7981	[0*1.5] + [1*1.0] + [0*2.5] + [0*2.0] + [15*1.0] + [6*4.0] + [9*2.0] + [0*3.0] + [0*2.5] - [3.1*0.05] = 57.84	0	0	0	0.6	0	0.6	0.45	0.721	6.83	999	1	0	999.4	15.17	184.7	2.88	8.85	0.185	0.292	1	0	0	0.25	2.45313	3.74326	3.14228	0	Tier_5_Decoy	none	1.96111	TRUE	FALSE	33.7	0	0		33.48	G	FALSE			FALSE		Tier:Tier_5_Decoy | Competence:0.000 | Consensus:0.00 | Cons:37.61	geometric_NAC_pose_quality; kinetic_feasibility_deferred_to_QMMM_Step08	PASS	0	61.54	56.164	999	58.852	-4.27266	7.77918	Decoy
56895	2121	30934	0030934_1146_A0A1U9YYG0_9HYPH_19_PFODA	A0A1U9YYG0_9HYPH	19_PFODA	Success	Tier_5_Decoy	FALSE	37.55	0.865336	0.860379	0.951371	0.866575	0.773683	134.836	0.7636	0	999	999	0	0	0	0.1	3	0.375	0.594	1	0	0	0.192	96.38	0	direct_fallback	0	999	999	4.20182	33.48	2.85	3.26	5.72	6.6	2.64	4.87	4.87	2.97	2.94	3.54	TRUE	FALSE	1	0	42	5	3	1	32	13	19	2044	55	55	1	263	60	146	40	31	36	21	35	33.48	139.5	263	78	TRUE	MPQTYAPEREFDRGKIARLGDIDIYHEEHGAGAPLVLLHGFGGSVRNWYPFIEALSKRHRLILVDLRGHGHSTNPVAAFTHRDAAGDVFRLLDTLNVDRFSAMGMSTGGMTLLHMATSQPGRIASMVLVSATTHFPEQARTIMRRASFATMPAPVQAMYRECATRGDRQIETLIGQFNALGDDRDDMNFTAGELAAISARTLVVHGDRDRFFPVEIAVDLYRGIPDAALWVIPGGEHVPVHDANVHFADTALRFFETGNHARA	MET1:MET1 | PRO2:PRO2 | ASP3:GLN3 | LEU4:THR4 | ALA5:GAP | ASP6:GAP | LEU7:GAP | PHE8:GAP | PRO9:GAP | GLY10:GAP | PHE11:TYR5 | GLY12:ALA6 | SER13:PRO7 | GLU14:GLU8 | TRP15:GAP | ILE16:ARG9 | ASN17:GLU10 | THR18:PHE11 | SER19:ASP12 | SER20:ARG13 | GLY21:GLY14 | ARG22:LYS15 | ILE23:ILE16 | PHE24:GAP | ALA25:ALA17 | ARG26:ARG18 | VAL27:LEU19 | GLY28:GLY20 | GLY29:GLY30 | ASP30:ALA31 | GLY31:GLY32 | PRO32:ALA33 | PRO33:PRO34 | LEU34:LEU35 | LEU35:VAL36 | LEU36:LEU37 | LEU37:LEU38 | HIS38:HIS39 | GLY39:GLY40 | PHE40:PHE41 | PRO41:GLY42 | GLN42:GLY43 | THR43:SER44 | HIS44:VAL45 | VAL45:ARG46 | MET46:ASN47 | TRP47:TRP48 | HIS48:TYR49 | ARG49:PRO50 | VAL50:PHE51 | ALA51:ILE52 | PRO52:GLU53 | LYS53:ALA54 | LEU54:LEU55 | ALA55:SER56 | GLU56:LYS57 | ARG57:ARG58 | PHE58:HIS59 | LYS59:ARG60 | VAL60:LEU61 | ILE61:ILE62 | VAL62:LEU63 | ALA63:VAL64 | ASP64:ASP65 | LEU65:LEU66 | PRO66:ARG67 | GLY67:GLY68 | TYR68:HIS69 | GLY69:GLY70 | TRP70:HIS71 | SER71:SER72 | ASP72:THR73 | MET73:ASN74 | PRO74:PRO75 | GLU75:VAL76 | SER76:ALA77 | ASP77:GAP | GLU78:GAP | GLN79:GAP | HIS80:GAP | THR81:GAP | PRO82:ALA78 | TYR83:PHE79 | THR84:THR80 | LYS85:HIS81 | ARG86:ARG82 | ALA87:ASP83 | MET88:ALA84 | ALA89:ALA85 | LYS90:GLY86 | GLN91:ASP87 | LEU92:VAL88 | ILE93:PHE89 | GLU94:ARG90 | ALA95:LEU91 | MET96:LEU92 | GLU97:ASP93 | GLN98:THR94 | LEU99:LEU95 | GLY100:ASN96 | HIS101:VAL97 | VAL102:ASP98 | HIS103:ARG99 | PHE104:PHE100 | ALA105:SER101 | LEU106:ALA102 | ALA107:MET103 | GLY108:GLY104 | HIS109:MET105 | ASP110:SER106 | ARG111:THR107 | GLY112:GLY108 | ALA113:GLY109 | ARG114:MET110 | VAL115:THR111 | SER116:LEU112 | TYR117:LEU113 | ARG118:HIS114 | LEU119:MET115 | ALA120:ALA116 | LEU121:THR117 | ASP122:SER118 | SER123:GLN119 | PRO124:PRO120 | GLY125:GLY121 | ARG126:ARG122 | LEU127:ILE123 | SER128:ALA124 | LYS129:SER125 | LEU130:MET126 | ALA131:VAL127 | VAL132:LEU128 | LEU133:VAL129 | ASP134:SER130 | ILE135:ALA131 | LEU136:THR132 | PRO137:THR133 | THR138:HIS134 | TYR139:PHE135 | GLU140:PRO136 | TYR141:GLU137 | TRP142:GLN138 | GLN143:ALA139 | ARG144:ARG140 | MET145:MET143 | ASN146:ARG144 | ARG147:ARG145 | ALA148:ALA146 | TYR149:GAP | ALA150:GAP | LEU151:GAP | LYS152:GAP | ILE153:GAP | TYR154:GAP | HIS155:GAP | TRP156:GAP | SER157:SER147 | PHE158:PHE148 | LEU159:ALA149 | ALA160:THR150 | GLN161:MET151 | PRO162:PRO152 | ALA163:ALA153 | PRO164:PRO154 | LEU165:VAL155 | PRO166:GLN156 | GLU167:ALA157 | ASN168:ASN178 | LEU169:ALA179 | LEU170:LEU180 | GLY171:GLY181 | GLY172:ASP182 | ASP173:ASP183 | PRO174:ARG184 | ASP175:ASP185 | PHE176:ASP186 | TYR177:GAP | VAL178:GAP | LYS179:GAP | ALA180:GAP | LYS181:GAP | LEU182:GAP | ALA183:MET187 | SER184:ASN188 | TRP185:PHE189 | THR186:THR190 | ARG187:GAP | ALA188:ALA191 | GLY189:GLY192 | ASP190:GLU193 | LEU191:LEU194 | SER192:ALA195 | ALA193:ALA196 | PHE194:ILE197 | ASP195:SER198 | PRO196:ALA199 | ARG197:ARG200 | ALA198:THR201 | VAL199:LEU202 | GLU200:GAP | HIS201:GAP | TYR202:GAP | ARG203:GAP | ILE204:VAL203 | ALA205:VAL204 | PHE206:HIS205 | ALA207:GLY206 | ASP208:ASP207 | PRO209:ARG208 | MET210:ASP209 | ARG211:ARG210 | ARG212:VAL214 | HIS213:GLU215 | VAL214:ILE216 | MET215:ALA217 | CYS216:VAL218 | GLU217:ASP219 | ASP218:LEU220 | TYR219:TYR221 | ARG220:ARG222 | ALA221:GLY223 | GLY222:GAP | ALA223:GAP | TYR224:GAP | ALA225:GAP | ASP226:GAP | PHE227:GAP | GLU228:GAP | HIS229:GAP | ASP230:GAP | LYS231:GAP | ILE232:GAP | ASP233:GAP | VAL234:GAP | GLU235:GAP | ALA236:GAP | GLY237:GAP | ASN238:GAP | LYS239:GAP | ILE240:GAP | PRO241:GAP | VAL242:ILE224 | PRO243:PRO225 | MET244:ASP226 | LEU245:ALA227 | ALA246:ALA228 | LEU247:LEU229 | TRP248:TRP230 | GLY249:GAP | ALA250:GAP | SER251:GAP | GLY252:GAP | ILE253:GAP | ALA254:GAP | GLN255:GAP | SER256:GAP | ALA257:GAP | ALA258:GAP | THR259:GAP | PRO260:GAP | LEU261:GAP | ASP262:GAP | VAL263:GAP | TRP264:GAP | ARG265:GAP | LYS266:GAP | TRP267:GAP | ALA268:GAP | SER269:GAP | ASP270:GAP | VAL271:GAP | GLN272:GAP | GLY273:GAP | ALA274:GAP | PRO275:VAL231 | ILE276:ILE232 | GLU277:PRO233 | SER278:GLY234 | GLY279:GLY235 | HIS280:GLU236 | PHE281:HIS237 | LEU282:VAL238 | PRO283:PRO239 | GLU284:HIS241 | GLU285:ASP242 | ALA286:ALA243 | PRO287:ASN244 | ASP288:VAL245 | GLN289:HIS246 | THR290:PHE247 | ALA291:ALA248 | GLU292:ASP249 | ALA293:THR250 | LEU294:ALA251 | VAL295:LEU252 | ARG296:ARG253 | PHE297:PHE254 | PHE298:PHE255 | SER299:GLU256 | ALA300:ALA261 | ALA301:ARG262 | PRO302:ALA263	Acid:SER130 | Base:HIS237 | Nuc:SER106	SER106	HIS237	SER130	THR107	MET110	ARG145	MISSING	TYR221	model_0	Failed: catalytic triad identity not conserved - needs Asp nucleophile, His base, Asp acid (mapped Nuc=SER, Base=HIS, Acid=SER). (Fail) | Tier: Tier_5_Decoy | ID: 33.48%	0	0.6	Nuc;Carb1;Carb2;Stab_H;Base	42 (Ints) / 55 (HeavyAtoms) = 0.76	(3.0 * 0.86) + (2.0 * 0.01) + (1.5 * 0.38) - (2.5 * 0.00) + (1.0 * 0.87) = 4.04 -> z = (raw - 2.5) / 1.25 = 1.23 -> Sigmoid = 0.7737	[5*1.5] + [3*1.0] + [1*2.5] + [0*2.0] + [32*1.0] + [13*4.0] + [19*2.0] + [0*3.0] + [0*2.5] - [3.3*0.05] = 134.84	0	0	0	0.594	0	0.218	0.4	0.501	21.15	999	1	0	1062.3	17.25	474.3	6.66	22	0.447	0.637	1	0	0	0.632	2.57986	4.90067	3.27218	0	Tier_5_Decoy	none	2.04014	TRUE	FALSE	33.04	0	0		33.48	G	FALSE			FALSE		Tier:Tier_5_Decoy | Competence:0.000 | Consensus:0.00 | Cons:37.55	geometric_NAC_pose_quality; kinetic_feasibility_deferred_to_QMMM_Step08	PASS	0	53.4291	26.1817	999	39.8054	-4.23395	4.53855	Decoy
56896	2120	54578	0054578_2022_OAH08052_11_PFDoDA	OAH08052	11_PFDoDA	Success	Tier_5_Decoy	FALSE	37.47	0.920022	0.877207	0.939701	0.930726	0.759163	51.3358	0.4865	0	999	999	0	0	0	0.1	3	0.375	0.387	1	0	0	0.192	96.95	0	direct_fallback	0	999	999	4.21479	28.57	2.36	2.79	999	999	12.81	5.38	5.68	3.32	3.01	999	TRUE	FALSE	1	0	18	4	2	1	11	4	7	1954	37	37	1	257	76	138	33	19	23	7	23	28.57	72	257	71	TRUE	MLFLHGTGASTHSWAPLMPLLQHDIAVTLVDLPGHGLTKISTGQRSSLTYMAQDLLTLCQTLQFQPDFIVGHSAGAALALEMSKSLPLKGVVGLNPALSKFPGLAGVMFPMMAKMMALNPLTPRYLAGLAKSKSRVRQILSGTGSDLAEDQINLYQKLFSDKTHVKGTILMMSQWNLDRLLAQLNTVDTPCLLIASTRDRTVTCADVKATAERMRNTAYHELNGLGHLAHEEDPQKVAELLSAFFKQKRAALSQTSA	MET1:MET1 | PRO2:GAP | ASP3:GAP | LEU4:GAP | ALA5:GAP | ASP6:GAP | LEU7:GAP | PHE8:GAP | PRO9:GAP | GLY10:GAP | PHE11:GAP | GLY12:GAP | SER13:GAP | GLU14:GAP | TRP15:GAP | ILE16:GAP | ASN17:GAP | THR18:GAP | SER19:GAP | SER20:GAP | GLY21:GAP | ARG22:GAP | ILE23:GAP | PHE24:GAP | ALA25:GAP | ARG26:GAP | VAL27:GAP | GLY28:GAP | GLY29:GAP | ASP30:GAP | GLY31:GAP | PRO32:GAP | PRO33:GAP | LEU34:GAP | LEU35:LEU2 | LEU36:PHE3 | LEU37:LEU4 | HIS38:HIS5 | GLY39:GLY6 | PHE40:THR7 | PRO41:GLY8 | GLN42:ALA9 | THR43:SER10 | HIS44:THR11 | VAL45:HIS12 | MET46:SER13 | TRP47:TRP14 | HIS48:ALA15 | ARG49:PRO16 | VAL50:LEU17 | ALA51:MET18 | PRO52:PRO19 | LYS53:LEU20 | LEU54:LEU21 | ALA55:GLN22 | GLU56:HIS23 | ARG57:ASP24 | PHE58:ILE25 | LYS59:ALA26 | VAL60:VAL27 | ILE61:THR28 | VAL62:LEU29 | ALA63:VAL30 | ASP64:ASP31 | LEU65:LEU32 | PRO66:PRO33 | GLY67:GLY34 | TYR68:HIS35 | GLY69:GLY36 | TRP70:LEU37 | SER71:THR38 | ASP72:LYS39 | MET73:ILE40 | PRO74:SER41 | GLU75:THR42 | SER76:GLY43 | ASP77:GLN44 | GLU78:ARG45 | GLN79:SER46 | HIS80:SER47 | THR81:LEU48 | PRO82:THR49 | TYR83:TYR50 | THR84:GAP | LYS85:GAP | ARG86:GAP | ALA87:GAP | MET88:MET51 | ALA89:ALA52 | LYS90:GLN53 | GLN91:ASP54 | LEU92:LEU55 | ILE93:LEU56 | GLU94:THR57 | ALA95:LEU58 | MET96:CYS59 | GLU97:GLN60 | GLN98:THR61 | LEU99:LEU62 | GLY100:GLN63 | HIS101:PHE64 | VAL102:GLN65 | HIS103:PRO66 | PHE104:ASP67 | ALA105:PHE68 | LEU106:ILE69 | ALA107:VAL70 | GLY108:GLY71 | HIS109:HIS72 | ASP110:SER73 | ARG111:ALA74 | GLY112:GLY75 | ALA113:ALA76 | ARG114:GAP | VAL115:GAP | SER116:GAP | TYR117:GAP | ARG118:ALA77 | LEU119:LEU78 | ALA120:ALA79 | LEU121:LEU80 | ASP122:GLU81 | SER123:MET82 | PRO124:SER83 | GLY125:LYS84 | ARG126:SER85 | LEU127:LEU86 | SER128:PRO87 | LYS129:LEU88 | LEU130:LYS89 | ALA131:GLY90 | VAL132:VAL91 | LEU133:VAL92 | ASP134:GLY93 | ILE135:LEU94 | LEU136:ASN95 | PRO137:PRO96 | THR138:ALA97 | TYR139:LEU98 | GLU140:SER99 | TYR141:MET108 | TRP142:PHE109 | GLN143:PRO110 | ARG144:MET111 | MET145:MET112 | ASN146:ALA113 | ARG147:LYS114 | ALA148:MET115 | TYR149:MET116 | ALA150:ALA117 | LEU151:LEU118 | LYS152:ASN119 | ILE153:GAP | TYR154:GAP | HIS155:GAP | TRP156:GAP | SER157:GAP | PHE158:GAP | LEU159:GAP | ALA160:GAP | GLN161:GAP | PRO162:GAP | ALA163:GAP | PRO164:PRO120 | LEU165:LEU121 | PRO166:THR122 | GLU167:PRO123 | ASN168:ARG124 | LEU169:TYR125 | LEU170:LEU126 | GLY171:ALA127 | GLY172:GLY128 | ASP173:GAP | PRO174:GAP | ASP175:GAP | PHE176:GAP | TYR177:GAP | VAL178:GAP | LYS179:LEU129 | ALA180:ALA130 | LYS181:LYS131 | LEU182:SER132 | ALA183:LYS133 | SER184:SER134 | TRP185:ARG135 | THR186:VAL136 | ARG187:ARG137 | ALA188:SER141 | GLY189:GLY142 | ASP190:THR143 | LEU191:GLY144 | SER192:SER145 | ALA193:ASP146 | PHE194:LEU147 | ASP195:ALA148 | PRO196:GLU149 | ARG197:ASP150 | ALA198:GLN151 | VAL199:ILE152 | GLU200:ASN153 | HIS201:LEU154 | TYR202:TYR155 | ARG203:GLN156 | ILE204:LYS157 | ALA205:LEU158 | PHE206:PHE159 | ALA207:SER160 | ASP208:ASP161 | PRO209:GAP | MET210:GAP | ARG211:LYS162 | ARG212:THR163 | HIS213:HIS164 | VAL214:VAL165 | MET215:GAP | CYS216:GAP | GLU217:GAP | ASP218:GAP | TYR219:GAP | ARG220:GAP | ALA221:LYS166 | GLY222:GLY167 | ALA223:THR168 | TYR224:MET172 | ALA225:SER173 | ASP226:GLN174 | PHE227:TRP175 | GLU228:ASN176 | HIS229:LEU177 | ASP230:ASP178 | LYS231:ARG179 | ILE232:LEU180 | ASP233:LEU181 | VAL234:ALA182 | GLU235:GLN183 | ALA236:LEU184 | GLY237:GAP | ASN238:ASN185 | LYS239:THR186 | ILE240:VAL187 | PRO241:ASP188 | VAL242:THR189 | PRO243:PRO190 | MET244:CYS191 | LEU245:LEU192 | ALA246:LEU193 | LEU247:ILE194 | TRP248:GAP | GLY249:GAP | ALA250:GAP | SER251:ALA195 | GLY252:SER196 | ILE253:THR197 | ALA254:ARG198 | GLN255:ASP199 | SER256:ARG200 | ALA257:THR201 | ALA258:VAL202 | THR259:THR203 | PRO260:CYS204 | LEU261:ALA205 | ASP262:ASP206 | VAL263:VAL207 | TRP264:GAP | ARG265:LYS208 | LYS266:ALA209 | TRP267:THR210 | ALA268:ALA211 | SER269:GLU212 | ASP270:ARG213 | VAL271:MET214 | GLN272:ARG215 | GLY273:ASN216 | ALA274:THR217 | PRO275:ALA218 | ILE276:TYR219 | GLU277:HIS220 | SER278:GLU221 | GLY279:GLY226 | HIS280:HIS227 | PHE281:LEU228 | LEU282:ALA229 | PRO283:HIS230 | GLU284:GLU231 | GLU285:GLU232 | ALA286:ASP233 | PRO287:PRO234 | ASP288:GLN235 | GLN289:LYS236 | THR290:VAL237 | ALA291:ALA238 | GLU292:GLU239 | ALA293:LEU240 | LEU294:LEU241 | VAL295:SER242 | ARG296:ALA243 | PHE297:PHE244 | PHE298:PHE245 | SER299:GLN254 | ALA300:THR255 | ALA301:SER256 | PRO302:ALA257	Acid:GLY93 | Base:HIS227 | Nuc:SER73	SER73	HIS227	GLY93	ALA74	MISSING	ARG124	MISSING	HIS164	model_0	Failed: catalytic triad identity not conserved - needs Asp nucleophile, His base, Asp acid (mapped Nuc=SER, Base=HIS, Acid=GLY). (Fail) | Tier: Tier_5_Decoy | ID: 28.57%	0	0.5	Nuc;Carb1;Stab_Y;Base	18 (Ints) / 37 (HeavyAtoms) = 0.49	(3.0 * 0.88) + (2.0 * 0.01) + (1.5 * 0.24) - (2.5 * 0.00) + (1.0 * 0.92) = 3.94 -> z = (raw - 2.5) / 1.25 = 1.15 -> Sigmoid = 0.7592	[4*1.5] + [2*1.0] + [1*2.5] + [0*2.0] + [11*1.0] + [4*4.0] + [7*2.0] + [0*3.0] + [0*2.5] - [3.3*0.05] = 51.34	0	0	0	0.636	0	0.027	0.243	0.529	12.63	999	1	0	1065.9	18.46	322.7	4.33	13.5	0.303	0.366	1	0	0	0.823	2.79454	3.95361	3.28484	0	Tier_5_Decoy	none	3.05377	TRUE	FALSE	25.64	0	0		28.57	H	FALSE			FALSE		Tier:Tier_5_Decoy | Competence:0.000 | Consensus:0.00 | Cons:37.47	geometric_NAC_pose_quality; kinetic_feasibility_deferred_to_QMMM_Step08	PASS	0	61.5849	50.0414	999	55.8131	-5.11748	3.74117	Decoy
56897	2077	48386	0048386_1793_SON62168_2_PFOS	SON62168	2_PFOS	Success	Tier_5_Decoy	FALSE	37.27	0.94913	0.934664	0.971625	0.952746	0.896198	159.332	1.8966	168.9	0.61	119.5	3.27	2	0	0.588	3	0.375	0.483	0	0	0	0.192	98.47	0	direct	0	62.6	4	4.19679	34.39	3.16	4.24	7.54	999	4.53	4.53	4.53	2.83	2.6	999	TRUE	FALSE	1	0	55	7	4	2	36	16	20	2232	29	29	1	288	74	159	30	34	32	14	17	34.39	135.5	288	81	TRUE	MLLHGFPTSSIDYFGLARELSSEFDIFLLDFPGYGLSDKPPEPYVYSLYDDARLLVHAITQVWKLTEYRMLTHDRGSSVGMIALDMLANEAALPVDVILTNANIYLPLANLTTFQTALLAPTTGRATAAATTPELLAAGLGMSTFMPRRTLEDPEIAALAKCFAHNDGIRVLPDTIQYLNERAAGETGWLEALSKLPLNVTLVWGLHDSVAPLRVANHVWRAHLRDMSGRSRYWVVPSADHYLQCDAPGQLAQIVRLTATGEDILLHTLEDRSDGAVLVDQLERPASS	MET1:MET1 | PRO2:GAP | ASP3:GAP | LEU4:GAP | ALA5:GAP | ASP6:GAP | LEU7:GAP | PHE8:GAP | PRO9:GAP | GLY10:GAP | PHE11:GAP | GLY12:GAP | SER13:GAP | GLU14:GAP | TRP15:GAP | ILE16:GAP | ASN17:GAP | THR18:GAP | SER19:GAP | SER20:GAP | GLY21:GAP | ARG22:GAP | ILE23:GAP | PHE24:GAP | ALA25:GAP | ARG26:GAP | VAL27:GAP | GLY28:GAP | GLY29:GAP | ASP30:GAP | GLY31:GAP | PRO32:GAP | PRO33:GAP | LEU34:GAP | LEU35:GAP | LEU36:LEU2 | LEU37:LEU3 | HIS38:HIS4 | GLY39:GLY5 | PHE40:PHE6 | PRO41:PRO7 | GLN42:THR8 | THR43:SER9 | HIS44:SER10 | VAL45:ILE11 | MET46:ASP12 | TRP47:TYR13 | HIS48:PHE14 | ARG49:GLY15 | VAL50:LEU16 | ALA51:ALA17 | PRO52:ARG18 | LYS53:GLU19 | LEU54:LEU20 | ALA55:SER21 | GLU56:SER22 | ARG57:GLU23 | PHE58:PHE24 | LYS59:ASP25 | VAL60:ILE26 | ILE61:PHE27 | VAL62:LEU28 | ALA63:LEU29 | ASP64:ASP30 | LEU65:PHE31 | PRO66:PRO32 | GLY67:GLY33 | TYR68:TYR34 | GLY69:GLY35 | TRP70:LEU36 | SER71:SER37 | ASP72:ASP38 | MET73:LYS39 | PRO74:PRO40 | GLU75:PRO41 | SER76:GLU42 | ASP77:PRO43 | GLU78:TYR44 | GLN79:VAL45 | HIS80:TYR46 | THR81:SER47 | PRO82:LEU48 | TYR83:TYR49 | THR84:ASP50 | LYS85:ASP51 | ARG86:GAP | ALA87:GAP | MET88:GAP | ALA89:ALA52 | LYS90:ARG53 | GLN91:LEU54 | LEU92:LEU55 | ILE93:VAL56 | GLU94:HIS57 | ALA95:ALA58 | MET96:ILE59 | GLU97:THR60 | GLN98:GLN61 | LEU99:VAL62 | GLY100:TRP63 | HIS101:LYS64 | VAL102:LEU65 | HIS103:GLU67 | PHE104:TYR68 | ALA105:ARG69 | LEU106:MET70 | ALA107:LEU71 | GLY108:THR72 | HIS109:HIS73 | ASP110:ASP74 | ARG111:ARG75 | GLY112:GLY76 | ALA113:SER77 | ARG114:SER78 | VAL115:VAL79 | SER116:GLY80 | TYR117:GAP | ARG118:MET81 | LEU119:ILE82 | ALA120:ALA83 | LEU121:LEU84 | ASP122:ASP85 | SER123:GAP | PRO124:GAP | GLY125:GAP | ARG126:GAP | LEU127:GAP | SER128:GAP | LYS129:GAP | LEU130:GAP | ALA131:GAP | VAL132:GAP | LEU133:GAP | ASP134:GAP | ILE135:GAP | LEU136:GAP | PRO137:GAP | THR138:GAP | TYR139:GAP | GLU140:GAP | TYR141:GAP | TRP142:GAP | GLN143:GAP | ARG144:GAP | MET145:GAP | ASN146:GAP | ARG147:GAP | ALA148:GAP | TYR149:GAP | ALA150:GAP | LEU151:GAP | LYS152:GAP | ILE153:GAP | TYR154:GAP | HIS155:GAP | TRP156:GAP | SER157:GAP | PHE158:MET86 | LEU159:LEU87 | ALA160:ALA88 | GLN161:ASN89 | PRO162:GLU90 | ALA163:ALA91 | PRO164:ALA92 | LEU165:LEU93 | PRO166:PRO94 | GLU167:VAL95 | ASN168:ASP96 | LEU169:VAL97 | LEU170:ILE98 | GLY171:LEU99 | GLY172:THR100 | ASP173:ASN101 | PRO174:ALA102 | ASP175:ASN103 | PHE176:ILE104 | TYR177:TYR105 | VAL178:LEU106 | LYS179:THR116 | ALA180:ALA117 | LYS181:LEU118 | LEU182:LEU119 | ALA183:ALA120 | SER184:PRO121 | TRP185:THR122 | THR186:THR123 | ARG187:GLY124 | ALA188:ARG125 | GLY189:ALA126 | ASP190:THR127 | LEU191:ALA128 | SER192:ALA129 | ALA193:ALA130 | PHE194:THR131 | ASP195:THR132 | PRO196:PRO133 | ARG197:GLU134 | ALA198:LEU135 | VAL199:LEU136 | GLU200:ALA137 | HIS201:GAP | TYR202:ALA138 | ARG203:GLY139 | ILE204:LEU140 | ALA205:GLY141 | PHE206:MET142 | ALA207:SER143 | ASP208:THR144 | PRO209:PHE145 | MET210:MET146 | ARG211:PRO147 | ARG212:ARG148 | HIS213:ARG149 | VAL214:THR150 | MET215:LEU151 | CYS216:GAP | GLU217:GLU152 | ASP218:ASP153 | TYR219:PRO154 | ARG220:GLU155 | ALA221:ILE156 | GLY222:ALA157 | ALA223:ALA158 | TYR224:LEU159 | ALA225:ALA160 | ASP226:LYS161 | PHE227:PHE163 | GLU228:ALA164 | HIS229:HIS165 | ASP230:ASP174 | LYS231:THR175 | ILE232:ILE176 | ASP233:GLN177 | VAL234:LEU190 | GLU235:GLU191 | ALA236:ALA192 | GLY237:LEU193 | ASN238:SER194 | LYS239:LYS195 | ILE240:LEU196 | PRO241:PRO197 | VAL242:LEU198 | PRO243:ASN199 | MET244:VAL200 | LEU245:THR201 | ALA246:LEU202 | LEU247:VAL203 | TRP248:TRP204 | GLY249:GLY205 | ALA250:GAP | SER251:GAP | GLY252:GAP | ILE253:GAP | ALA254:LEU206 | GLN255:HIS207 | SER256:ASP208 | ALA257:SER209 | ALA258:VAL210 | THR259:ALA211 | PRO260:PRO212 | LEU261:LEU213 | ASP262:HIS218 | VAL263:VAL219 | TRP264:TRP220 | ARG265:ARG221 | LYS266:ALA222 | TRP267:HIS223 | ALA268:LEU224 | SER269:ARG225 | ASP270:ASP226 | VAL271:MET227 | GLN272:SER228 | GLY273:GLY229 | ALA274:VAL236 | PRO275:PRO237 | ILE276:GAP | GLU277:SER238 | SER278:ALA239 | GLY279:ASP240 | HIS280:HIS241 | PHE281:TYR242 | LEU282:LEU243 | PRO283:GLN244 | GLU284:CYS245 | GLU285:ASP246 | ALA286:ALA247 | PRO287:PRO248 | ASP288:GLY249 | GLN289:GLN250 | THR290:LEU251 | ALA291:ALA252 | GLU292:GLN253 | ALA293:GAP | LEU294:ILE254 | VAL295:VAL255 | ARG296:ARG256 | PHE297:LEU257 | PHE298:THR258 | SER299:ALA259 | ALA300:ALA286 | ALA301:SER287 | PRO302:SER288	Acid:MISSING | Base:HIS241 | Nuc:ASP74	ASP74	HIS241	MISSING	ARG75	SER78	MISSING	MISSING	PRO154	model_1	Failed: catalytic triad identity not conserved - needs Asp nucleophile, His base, Asp acid (mapped Nuc=ASP, Base=HIS, Acid=MISSING). (Fail) | Tier: Tier_5_Decoy | ID: 34.39%	168.9	0.76	Nuc;Carb1;Base	55 (Ints) / 29 (HeavyAtoms) = 1.90	(3.0 * 0.93) + (2.0 * 0.01) + (1.5 * 0.95) - (2.5 * 0.00) + (1.0 * 0.95) = 5.19 -> z = (raw - 2.5) / 1.25 = 2.16 -> Sigmoid = 0.8962	[7*1.5] + [4*1.0] + [2*2.5] + [0*2.0] + [36*1.0] + [16*4.0] + [20*2.0] + [0*3.0] + [0*2.5] - [3.4*0.05] = 159.33	1	0	0	0.556	5.95	0.793	0.414	0.769	12.53	3.16	2	164.3	218.6	10.78	260.1	3.88	12.53	1.189	0.581	0	0.38	0.325	0.057	2.40031	4.96777	3.35375	1	Tier_5_Decoy	none	2.57537	TRUE	TRUE	29.57	0	0		34.39	G	FALSE			FALSE		Tier:Tier_5_Decoy | Competence:0.000 | Consensus:0.00 | Cons:37.27	geometric_NAC_pose_quality; kinetic_feasibility_deferred_to_QMMM_Step08	PASS	0	82.1123	75.2914	999	78.7019	3.67375	2.80618	Decoy
56898	2079	54572	0054572_2022_OAH08052_5_PFBS	OAH08052	5_PFBS	Success	Tier_5_Decoy	FALSE	37.11	0.912141	0.907631	0.937749	0.913268	0.793503	29.8387	0.7059	0	999	999	0	0	0	0.1	3	0.375	0.393	0	0	0	0.192	96.79	0	direct_fallback	0	999	999	4.2147	28.57	2.21	4.15	999	999	3.05	3.05	7.46	3.05	3.06	999	TRUE	FALSE	1	0	12	4	0	2	5	2	3	1954	17	17	1	257	76	138	33	19	23	3	9	28.57	72	257	71	TRUE	MLFLHGTGASTHSWAPLMPLLQHDIAVTLVDLPGHGLTKISTGQRSSLTYMAQDLLTLCQTLQFQPDFIVGHSAGAALALEMSKSLPLKGVVGLNPALSKFPGLAGVMFPMMAKMMALNPLTPRYLAGLAKSKSRVRQILSGTGSDLAEDQINLYQKLFSDKTHVKGTILMMSQWNLDRLLAQLNTVDTPCLLIASTRDRTVTCADVKATAERMRNTAYHELNGLGHLAHEEDPQKVAELLSAFFKQKRAALSQTSA	MET1:MET1 | PRO2:GAP | ASP3:GAP | LEU4:GAP | ALA5:GAP | ASP6:GAP | LEU7:GAP | PHE8:GAP | PRO9:GAP | GLY10:GAP | PHE11:GAP | GLY12:GAP | SER13:GAP | GLU14:GAP | TRP15:GAP | ILE16:GAP | ASN17:GAP | THR18:GAP | SER19:GAP | SER20:GAP | GLY21:GAP | ARG22:GAP | ILE23:GAP | PHE24:GAP | ALA25:GAP | ARG26:GAP | VAL27:GAP | GLY28:GAP | GLY29:GAP | ASP30:GAP | GLY31:GAP | PRO32:GAP | PRO33:GAP | LEU34:GAP | LEU35:LEU2 | LEU36:PHE3 | LEU37:LEU4 | HIS38:HIS5 | GLY39:GLY6 | PHE40:THR7 | PRO41:GLY8 | GLN42:ALA9 | THR43:SER10 | HIS44:THR11 | VAL45:HIS12 | MET46:SER13 | TRP47:TRP14 | HIS48:ALA15 | ARG49:PRO16 | VAL50:LEU17 | ALA51:MET18 | PRO52:PRO19 | LYS53:LEU20 | LEU54:LEU21 | ALA55:GLN22 | GLU56:HIS23 | ARG57:ASP24 | PHE58:ILE25 | LYS59:ALA26 | VAL60:VAL27 | ILE61:THR28 | VAL62:LEU29 | ALA63:VAL30 | ASP64:ASP31 | LEU65:LEU32 | PRO66:PRO33 | GLY67:GLY34 | TYR68:HIS35 | GLY69:GLY36 | TRP70:LEU37 | SER71:THR38 | ASP72:LYS39 | MET73:ILE40 | PRO74:SER41 | GLU75:THR42 | SER76:GLY43 | ASP77:GLN44 | GLU78:ARG45 | GLN79:SER46 | HIS80:SER47 | THR81:LEU48 | PRO82:THR49 | TYR83:TYR50 | THR84:GAP | LYS85:GAP | ARG86:GAP | ALA87:GAP | MET88:MET51 | ALA89:ALA52 | LYS90:GLN53 | GLN91:ASP54 | LEU92:LEU55 | ILE93:LEU56 | GLU94:THR57 | ALA95:LEU58 | MET96:CYS59 | GLU97:GLN60 | GLN98:THR61 | LEU99:LEU62 | GLY100:GLN63 | HIS101:PHE64 | VAL102:GLN65 | HIS103:PRO66 | PHE104:ASP67 | ALA105:PHE68 | LEU106:ILE69 | ALA107:VAL70 | GLY108:GLY71 | HIS109:HIS72 | ASP110:SER73 | ARG111:ALA74 | GLY112:GLY75 | ALA113:ALA76 | ARG114:GAP | VAL115:GAP | SER116:GAP | TYR117:GAP | ARG118:ALA77 | LEU119:LEU78 | ALA120:ALA79 | LEU121:LEU80 | ASP122:GLU81 | SER123:MET82 | PRO124:SER83 | GLY125:LYS84 | ARG126:SER85 | LEU127:LEU86 | SER128:PRO87 | LYS129:LEU88 | LEU130:LYS89 | ALA131:GLY90 | VAL132:VAL91 | LEU133:VAL92 | ASP134:GLY93 | ILE135:LEU94 | LEU136:ASN95 | PRO137:PRO96 | THR138:ALA97 | TYR139:LEU98 | GLU140:SER99 | TYR141:MET108 | TRP142:PHE109 | GLN143:PRO110 | ARG144:MET111 | MET145:MET112 | ASN146:ALA113 | ARG147:LYS114 | ALA148:MET115 | TYR149:MET116 | ALA150:ALA117 | LEU151:LEU118 | LYS152:ASN119 | ILE153:GAP | TYR154:GAP | HIS155:GAP | TRP156:GAP | SER157:GAP | PHE158:GAP | LEU159:GAP | ALA160:GAP | GLN161:GAP | PRO162:GAP | ALA163:GAP | PRO164:PRO120 | LEU165:LEU121 | PRO166:THR122 | GLU167:PRO123 | ASN168:ARG124 | LEU169:TYR125 | LEU170:LEU126 | GLY171:ALA127 | GLY172:GLY128 | ASP173:GAP | PRO174:GAP | ASP175:GAP | PHE176:GAP | TYR177:GAP | VAL178:GAP | LYS179:LEU129 | ALA180:ALA130 | LYS181:LYS131 | LEU182:SER132 | ALA183:LYS133 | SER184:SER134 | TRP185:ARG135 | THR186:VAL136 | ARG187:ARG137 | ALA188:SER141 | GLY189:GLY142 | ASP190:THR143 | LEU191:GLY144 | SER192:SER145 | ALA193:ASP146 | PHE194:LEU147 | ASP195:ALA148 | PRO196:GLU149 | ARG197:ASP150 | ALA198:GLN151 | VAL199:ILE152 | GLU200:ASN153 | HIS201:LEU154 | TYR202:TYR155 | ARG203:GLN156 | ILE204:LYS157 | ALA205:LEU158 | PHE206:PHE159 | ALA207:SER160 | ASP208:ASP161 | PRO209:GAP | MET210:GAP | ARG211:LYS162 | ARG212:THR163 | HIS213:HIS164 | VAL214:VAL165 | MET215:GAP | CYS216:GAP | GLU217:GAP | ASP218:GAP | TYR219:GAP | ARG220:GAP | ALA221:LYS166 | GLY222:GLY167 | ALA223:THR168 | TYR224:MET172 | ALA225:SER173 | ASP226:GLN174 | PHE227:TRP175 | GLU228:ASN176 | HIS229:LEU177 | ASP230:ASP178 | LYS231:ARG179 | ILE232:LEU180 | ASP233:LEU181 | VAL234:ALA182 | GLU235:GLN183 | ALA236:LEU184 | GLY237:GAP | ASN238:ASN185 | LYS239:THR186 | ILE240:VAL187 | PRO241:ASP188 | VAL242:THR189 | PRO243:PRO190 | MET244:CYS191 | LEU245:LEU192 | ALA246:LEU193 | LEU247:ILE194 | TRP248:GAP | GLY249:GAP | ALA250:GAP | SER251:ALA195 | GLY252:SER196 | ILE253:THR197 | ALA254:ARG198 | GLN255:ASP199 | SER256:ARG200 | ALA257:THR201 | ALA258:VAL202 | THR259:THR203 | PRO260:CYS204 | LEU261:ALA205 | ASP262:ASP206 | VAL263:VAL207 | TRP264:GAP | ARG265:LYS208 | LYS266:ALA209 | TRP267:THR210 | ALA268:ALA211 | SER269:GLU212 | ASP270:ARG213 | VAL271:MET214 | GLN272:ARG215 | GLY273:ASN216 | ALA274:THR217 | PRO275:ALA218 | ILE276:TYR219 | GLU277:HIS220 | SER278:GLU221 | GLY279:GLY226 | HIS280:HIS227 | PHE281:LEU228 | LEU282:ALA229 | PRO283:HIS230 | GLU284:GLU231 | GLU285:GLU232 | ALA286:ASP233 | PRO287:PRO234 | ASP288:GLN235 | GLN289:LYS236 | THR290:VAL237 | ALA291:ALA238 | GLU292:GLU239 | ALA293:LEU240 | LEU294:LEU241 | VAL295:SER242 | ARG296:ALA243 | PHE297:PHE244 | PHE298:PHE245 | SER299:GLN254 | ALA300:THR255 | ALA301:SER256 | PRO302:ALA257	Acid:GLY93 | Base:HIS227 | Nuc:SER73	SER73	HIS227	GLY93	ALA74	MISSING	ARG124	MISSING	HIS164	model_0	Failed: catalytic triad identity not conserved - needs Asp nucleophile, His base, Asp acid (mapped Nuc=SER, Base=HIS, Acid=GLY). (Fail) | Tier: Tier_5_Decoy | ID: 28.57%	0	0.5	Nuc;Carb1;Base	12 (Ints) / 17 (HeavyAtoms) = 0.71	(3.0 * 0.91) + (2.0 * 0.01) + (1.5 * 0.35) - (2.5 * 0.00) + (1.0 * 0.91) = 4.18 -> z = (raw - 2.5) / 1.25 = 1.35 -> Sigmoid = 0.7935	[4*1.5] + [0*1.0] + [2*2.5] + [0*2.0] + [5*1.0] + [2*4.0] + [3*2.0] + [0*3.0] + [0*2.5] - [3.2*0.05] = 29.84	0	0	0	0.6	0	0	0.471	0.538	6.57	999	1	0	388	13.47	156.6	2.57	7.49	0.404	0.278	1	0	0	0.85	2.24181	4.73559	3.22584	0	Tier_5_Decoy	none	3.13544	TRUE	FALSE	25.28	0	0		28.57	H	FALSE			FALSE		Tier:Tier_5_Decoy | Competence:0.000 | Consensus:0.00 | Cons:37.11	geometric_NAC_pose_quality; kinetic_feasibility_deferred_to_QMMM_Step08	PASS	0	66.5236	50.8312	999	58.6774	0.630158	0.705564	Decoy
56899	2077	54576	0054576_2022_OAH08052_9_PFPeS	OAH08052	9_PFPeS	Success	Tier_5_Decoy	FALSE	36.84	0.903592	0.876209	0.932922	0.910438	0.763207	32.3326	0.55	0	999	999	0	0	0	0.1	3	0.375	0.391	0	0	0	0.192	96.78	0	direct_fallback	0	999	999	4.19863	28.57	2.25	3.63	999	999	4.8	4.8	7.97	3.24	2.92	999	TRUE	FALSE	1	0	11	2	0	1	7	3	4	1954	20	20	1	257	76	138	33	19	23	5	11	28.57	72	257	71	TRUE	MLFLHGTGASTHSWAPLMPLLQHDIAVTLVDLPGHGLTKISTGQRSSLTYMAQDLLTLCQTLQFQPDFIVGHSAGAALALEMSKSLPLKGVVGLNPALSKFPGLAGVMFPMMAKMMALNPLTPRYLAGLAKSKSRVRQILSGTGSDLAEDQINLYQKLFSDKTHVKGTILMMSQWNLDRLLAQLNTVDTPCLLIASTRDRTVTCADVKATAERMRNTAYHELNGLGHLAHEEDPQKVAELLSAFFKQKRAALSQTSA	MET1:MET1 | PRO2:GAP | ASP3:GAP | LEU4:GAP | ALA5:GAP | ASP6:GAP | LEU7:GAP | PHE8:GAP | PRO9:GAP | GLY10:GAP | PHE11:GAP | GLY12:GAP | SER13:GAP | GLU14:GAP | TRP15:GAP | ILE16:GAP | ASN17:GAP | THR18:GAP | SER19:GAP | SER20:GAP | GLY21:GAP | ARG22:GAP | ILE23:GAP | PHE24:GAP | ALA25:GAP | ARG26:GAP | VAL27:GAP | GLY28:GAP | GLY29:GAP | ASP30:GAP | GLY31:GAP | PRO32:GAP | PRO33:GAP | LEU34:GAP | LEU35:LEU2 | LEU36:PHE3 | LEU37:LEU4 | HIS38:HIS5 | GLY39:GLY6 | PHE40:THR7 | PRO41:GLY8 | GLN42:ALA9 | THR43:SER10 | HIS44:THR11 | VAL45:HIS12 | MET46:SER13 | TRP47:TRP14 | HIS48:ALA15 | ARG49:PRO16 | VAL50:LEU17 | ALA51:MET18 | PRO52:PRO19 | LYS53:LEU20 | LEU54:LEU21 | ALA55:GLN22 | GLU56:HIS23 | ARG57:ASP24 | PHE58:ILE25 | LYS59:ALA26 | VAL60:VAL27 | ILE61:THR28 | VAL62:LEU29 | ALA63:VAL30 | ASP64:ASP31 | LEU65:LEU32 | PRO66:PRO33 | GLY67:GLY34 | TYR68:HIS35 | GLY69:GLY36 | TRP70:LEU37 | SER71:THR38 | ASP72:LYS39 | MET73:ILE40 | PRO74:SER41 | GLU75:THR42 | SER76:GLY43 | ASP77:GLN44 | GLU78:ARG45 | GLN79:SER46 | HIS80:SER47 | THR81:LEU48 | PRO82:THR49 | TYR83:TYR50 | THR84:GAP | LYS85:GAP | ARG86:GAP | ALA87:GAP | MET88:MET51 | ALA89:ALA52 | LYS90:GLN53 | GLN91:ASP54 | LEU92:LEU55 | ILE93:LEU56 | GLU94:THR57 | ALA95:LEU58 | MET96:CYS59 | GLU97:GLN60 | GLN98:THR61 | LEU99:LEU62 | GLY100:GLN63 | HIS101:PHE64 | VAL102:GLN65 | HIS103:PRO66 | PHE104:ASP67 | ALA105:PHE68 | LEU106:ILE69 | ALA107:VAL70 | GLY108:GLY71 | HIS109:HIS72 | ASP110:SER73 | ARG111:ALA74 | GLY112:GLY75 | ALA113:ALA76 | ARG114:GAP | VAL115:GAP | SER116:GAP | TYR117:GAP | ARG118:ALA77 | LEU119:LEU78 | ALA120:ALA79 | LEU121:LEU80 | ASP122:GLU81 | SER123:MET82 | PRO124:SER83 | GLY125:LYS84 | ARG126:SER85 | LEU127:LEU86 | SER128:PRO87 | LYS129:LEU88 | LEU130:LYS89 | ALA131:GLY90 | VAL132:VAL91 | LEU133:VAL92 | ASP134:GLY93 | ILE135:LEU94 | LEU136:ASN95 | PRO137:PRO96 | THR138:ALA97 | TYR139:LEU98 | GLU140:SER99 | TYR141:MET108 | TRP142:PHE109 | GLN143:PRO110 | ARG144:MET111 | MET145:MET112 | ASN146:ALA113 | ARG147:LYS114 | ALA148:MET115 | TYR149:MET116 | ALA150:ALA117 | LEU151:LEU118 | LYS152:ASN119 | ILE153:GAP | TYR154:GAP | HIS155:GAP | TRP156:GAP | SER157:GAP | PHE158:GAP | LEU159:GAP | ALA160:GAP | GLN161:GAP | PRO162:GAP | ALA163:GAP | PRO164:PRO120 | LEU165:LEU121 | PRO166:THR122 | GLU167:PRO123 | ASN168:ARG124 | LEU169:TYR125 | LEU170:LEU126 | GLY171:ALA127 | GLY172:GLY128 | ASP173:GAP | PRO174:GAP | ASP175:GAP | PHE176:GAP | TYR177:GAP | VAL178:GAP | LYS179:LEU129 | ALA180:ALA130 | LYS181:LYS131 | LEU182:SER132 | ALA183:LYS133 | SER184:SER134 | TRP185:ARG135 | THR186:VAL136 | ARG187:ARG137 | ALA188:SER141 | GLY189:GLY142 | ASP190:THR143 | LEU191:GLY144 | SER192:SER145 | ALA193:ASP146 | PHE194:LEU147 | ASP195:ALA148 | PRO196:GLU149 | ARG197:ASP150 | ALA198:GLN151 | VAL199:ILE152 | GLU200:ASN153 | HIS201:LEU154 | TYR202:TYR155 | ARG203:GLN156 | ILE204:LYS157 | ALA205:LEU158 | PHE206:PHE159 | ALA207:SER160 | ASP208:ASP161 | PRO209:GAP | MET210:GAP | ARG211:LYS162 | ARG212:THR163 | HIS213:HIS164 | VAL214:VAL165 | MET215:GAP | CYS216:GAP | GLU217:GAP | ASP218:GAP | TYR219:GAP | ARG220:GAP | ALA221:LYS166 | GLY222:GLY167 | ALA223:THR168 | TYR224:MET172 | ALA225:SER173 | ASP226:GLN174 | PHE227:TRP175 | GLU228:ASN176 | HIS229:LEU177 | ASP230:ASP178 | LYS231:ARG179 | ILE232:LEU180 | ASP233:LEU181 | VAL234:ALA182 | GLU235:GLN183 | ALA236:LEU184 | GLY237:GAP | ASN238:ASN185 | LYS239:THR186 | ILE240:VAL187 | PRO241:ASP188 | VAL242:THR189 | PRO243:PRO190 | MET244:CYS191 | LEU245:LEU192 | ALA246:LEU193 | LEU247:ILE194 | TRP248:GAP | GLY249:GAP | ALA250:GAP | SER251:ALA195 | GLY252:SER196 | ILE253:THR197 | ALA254:ARG198 | GLN255:ASP199 | SER256:ARG200 | ALA257:THR201 | ALA258:VAL202 | THR259:THR203 | PRO260:CYS204 | LEU261:ALA205 | ASP262:ASP206 | VAL263:VAL207 | TRP264:GAP | ARG265:LYS208 | LYS266:ALA209 | TRP267:THR210 | ALA268:ALA211 | SER269:GLU212 | ASP270:ARG213 | VAL271:MET214 | GLN272:ARG215 | GLY273:ASN216 | ALA274:THR217 | PRO275:ALA218 | ILE276:TYR219 | GLU277:HIS220 | SER278:GLU221 | GLY279:GLY226 | HIS280:HIS227 | PHE281:LEU228 | LEU282:ALA229 | PRO283:HIS230 | GLU284:GLU231 | GLU285:GLU232 | ALA286:ASP233 | PRO287:PRO234 | ASP288:GLN235 | GLN289:LYS236 | THR290:VAL237 | ALA291:ALA238 | GLU292:GLU239 | ALA293:LEU240 | LEU294:LEU241 | VAL295:SER242 | ARG296:ALA243 | PHE297:PHE244 | PHE298:PHE245 | SER299:GLN254 | ALA300:THR255 | ALA301:SER256 | PRO302:ALA257	Acid:GLY93 | Base:HIS227 | Nuc:SER73	SER73	HIS227	GLY93	ALA74	MISSING	ARG124	MISSING	HIS164	model_0	Failed: catalytic triad identity not conserved - needs Asp nucleophile, His base, Asp acid (mapped Nuc=SER, Base=HIS, Acid=GLY). (Fail) | Tier: Tier_5_Decoy | ID: 28.57%	0	0.5	Nuc;Carb1;Base	11 (Ints) / 20 (HeavyAtoms) = 0.55	(3.0 * 0.88) + (2.0 * 0.01) + (1.5 * 0.28) - (2.5 * 0.00) + (1.0 * 0.90) = 3.96 -> z = (raw - 2.5) / 1.25 = 1.17 -> Sigmoid = 0.7632	[2*1.5] + [0*1.0] + [1*2.5] + [0*2.0] + [7*1.0] + [3*4.0] + [4*2.0] + [0*3.0] + [0*2.5] - [3.3*0.05] = 32.33	0	0	0	0.571	0	0.05	0.6	0.555	4.47	999	1	0	386.4	13.51	184.9	2.76	8.41	0.479	0.311	1	0	0	0.8	2.39674	4.79849	3.34753	0	Tier_5_Decoy	none	3.1459	TRUE	FALSE	25.23	0	0		28.57	H	FALSE			FALSE		Tier:Tier_5_Decoy | Competence:0.000 | Consensus:0.00 | Cons:36.84	geometric_NAC_pose_quality; kinetic_feasibility_deferred_to_QMMM_Step08	PASS	0	58.3646	43.0717	999	50.7181	-4.44486	4.07311	Decoy
56900	2120	54587	0054587_2022_OAH08052_20_GenX	OAH08052	20_GenX	Success	Tier_5_Decoy	FALSE	36.82	0.910757	0.87872	0.944288	0.918767	0.796123	41.3335	0.85	0	999	999	0	0	0	0.1	3	0.375	0.382	1	0	0	0.192	96.99	0	direct_fallback	0	999	999	4.21826	28.57	2.44	2.97	999	999	4.77	4.77	8.41	3.04	3	999	TRUE	FALSE	1	0	17	5	2	2	7	3	4	1954	20	20	1	257	76	138	33	19	23	4	11	28.57	72	257	71	TRUE	MLFLHGTGASTHSWAPLMPLLQHDIAVTLVDLPGHGLTKISTGQRSSLTYMAQDLLTLCQTLQFQPDFIVGHSAGAALALEMSKSLPLKGVVGLNPALSKFPGLAGVMFPMMAKMMALNPLTPRYLAGLAKSKSRVRQILSGTGSDLAEDQINLYQKLFSDKTHVKGTILMMSQWNLDRLLAQLNTVDTPCLLIASTRDRTVTCADVKATAERMRNTAYHELNGLGHLAHEEDPQKVAELLSAFFKQKRAALSQTSA	MET1:MET1 | PRO2:GAP | ASP3:GAP | LEU4:GAP | ALA5:GAP | ASP6:GAP | LEU7:GAP | PHE8:GAP | PRO9:GAP | GLY10:GAP | PHE11:GAP | GLY12:GAP | SER13:GAP | GLU14:GAP | TRP15:GAP | ILE16:GAP | ASN17:GAP | THR18:GAP | SER19:GAP | SER20:GAP | GLY21:GAP | ARG22:GAP | ILE23:GAP | PHE24:GAP | ALA25:GAP | ARG26:GAP | VAL27:GAP | GLY28:GAP | GLY29:GAP | ASP30:GAP | GLY31:GAP | PRO32:GAP | PRO33:GAP | LEU34:GAP | LEU35:LEU2 | LEU36:PHE3 | LEU37:LEU4 | HIS38:HIS5 | GLY39:GLY6 | PHE40:THR7 | PRO41:GLY8 | GLN42:ALA9 | THR43:SER10 | HIS44:THR11 | VAL45:HIS12 | MET46:SER13 | TRP47:TRP14 | HIS48:ALA15 | ARG49:PRO16 | VAL50:LEU17 | ALA51:MET18 | PRO52:PRO19 | LYS53:LEU20 | LEU54:LEU21 | ALA55:GLN22 | GLU56:HIS23 | ARG57:ASP24 | PHE58:ILE25 | LYS59:ALA26 | VAL60:VAL27 | ILE61:THR28 | VAL62:LEU29 | ALA63:VAL30 | ASP64:ASP31 | LEU65:LEU32 | PRO66:PRO33 | GLY67:GLY34 | TYR68:HIS35 | GLY69:GLY36 | TRP70:LEU37 | SER71:THR38 | ASP72:LYS39 | MET73:ILE40 | PRO74:SER41 | GLU75:THR42 | SER76:GLY43 | ASP77:GLN44 | GLU78:ARG45 | GLN79:SER46 | HIS80:SER47 | THR81:LEU48 | PRO82:THR49 | TYR83:TYR50 | THR84:GAP | LYS85:GAP | ARG86:GAP | ALA87:GAP | MET88:MET51 | ALA89:ALA52 | LYS90:GLN53 | GLN91:ASP54 | LEU92:LEU55 | ILE93:LEU56 | GLU94:THR57 | ALA95:LEU58 | MET96:CYS59 | GLU97:GLN60 | GLN98:THR61 | LEU99:LEU62 | GLY100:GLN63 | HIS101:PHE64 | VAL102:GLN65 | HIS103:PRO66 | PHE104:ASP67 | ALA105:PHE68 | LEU106:ILE69 | ALA107:VAL70 | GLY108:GLY71 | HIS109:HIS72 | ASP110:SER73 | ARG111:ALA74 | GLY112:GLY75 | ALA113:ALA76 | ARG114:GAP | VAL115:GAP | SER116:GAP | TYR117:GAP | ARG118:ALA77 | LEU119:LEU78 | ALA120:ALA79 | LEU121:LEU80 | ASP122:GLU81 | SER123:MET82 | PRO124:SER83 | GLY125:LYS84 | ARG126:SER85 | LEU127:LEU86 | SER128:PRO87 | LYS129:LEU88 | LEU130:LYS89 | ALA131:GLY90 | VAL132:VAL91 | LEU133:VAL92 | ASP134:GLY93 | ILE135:LEU94 | LEU136:ASN95 | PRO137:PRO96 | THR138:ALA97 | TYR139:LEU98 | GLU140:SER99 | TYR141:MET108 | TRP142:PHE109 | GLN143:PRO110 | ARG144:MET111 | MET145:MET112 | ASN146:ALA113 | ARG147:LYS114 | ALA148:MET115 | TYR149:MET116 | ALA150:ALA117 | LEU151:LEU118 | LYS152:ASN119 | ILE153:GAP | TYR154:GAP | HIS155:GAP | TRP156:GAP | SER157:GAP | PHE158:GAP | LEU159:GAP | ALA160:GAP | GLN161:GAP | PRO162:GAP | ALA163:GAP | PRO164:PRO120 | LEU165:LEU121 | PRO166:THR122 | GLU167:PRO123 | ASN168:ARG124 | LEU169:TYR125 | LEU170:LEU126 | GLY171:ALA127 | GLY172:GLY128 | ASP173:GAP | PRO174:GAP | ASP175:GAP | PHE176:GAP | TYR177:GAP | VAL178:GAP | LYS179:LEU129 | ALA180:ALA130 | LYS181:LYS131 | LEU182:SER132 | ALA183:LYS133 | SER184:SER134 | TRP185:ARG135 | THR186:VAL136 | ARG187:ARG137 | ALA188:SER141 | GLY189:GLY142 | ASP190:THR143 | LEU191:GLY144 | SER192:SER145 | ALA193:ASP146 | PHE194:LEU147 | ASP195:ALA148 | PRO196:GLU149 | ARG197:ASP150 | ALA198:GLN151 | VAL199:ILE152 | GLU200:ASN153 | HIS201:LEU154 | TYR202:TYR155 | ARG203:GLN156 | ILE204:LYS157 | ALA205:LEU158 | PHE206:PHE159 | ALA207:SER160 | ASP208:ASP161 | PRO209:GAP | MET210:GAP | ARG211:LYS162 | ARG212:THR163 | HIS213:HIS164 | VAL214:VAL165 | MET215:GAP | CYS216:GAP | GLU217:GAP | ASP218:GAP | TYR219:GAP | ARG220:GAP | ALA221:LYS166 | GLY222:GLY167 | ALA223:THR168 | TYR224:MET172 | ALA225:SER173 | ASP226:GLN174 | PHE227:TRP175 | GLU228:ASN176 | HIS229:LEU177 | ASP230:ASP178 | LYS231:ARG179 | ILE232:LEU180 | ASP233:LEU181 | VAL234:ALA182 | GLU235:GLN183 | ALA236:LEU184 | GLY237:GAP | ASN238:ASN185 | LYS239:THR186 | ILE240:VAL187 | PRO241:ASP188 | VAL242:THR189 | PRO243:PRO190 | MET244:CYS191 | LEU245:LEU192 | ALA246:LEU193 | LEU247:ILE194 | TRP248:GAP | GLY249:GAP | ALA250:GAP | SER251:ALA195 | GLY252:SER196 | ILE253:THR197 | ALA254:ARG198 | GLN255:ASP199 | SER256:ARG200 | ALA257:THR201 | ALA258:VAL202 | THR259:THR203 | PRO260:CYS204 | LEU261:ALA205 | ASP262:ASP206 | VAL263:VAL207 | TRP264:GAP | ARG265:LYS208 | LYS266:ALA209 | TRP267:THR210 | ALA268:ALA211 | SER269:GLU212 | ASP270:ARG213 | VAL271:MET214 | GLN272:ARG215 | GLY273:ASN216 | ALA274:THR217 | PRO275:ALA218 | ILE276:TYR219 | GLU277:HIS220 | SER278:GLU221 | GLY279:GLY226 | HIS280:HIS227 | PHE281:LEU228 | LEU282:ALA229 | PRO283:HIS230 | GLU284:GLU231 | GLU285:GLU232 | ALA286:ASP233 | PRO287:PRO234 | ASP288:GLN235 | GLN289:LYS236 | THR290:VAL237 | ALA291:ALA238 | GLU292:GLU239 | ALA293:LEU240 | LEU294:LEU241 | VAL295:SER242 | ARG296:ALA243 | PHE297:PHE244 | PHE298:PHE245 | SER299:GLN254 | ALA300:THR255 | ALA301:SER256 | PRO302:ALA257	Acid:GLY93 | Base:HIS227 | Nuc:SER73	SER73	HIS227	GLY93	ALA74	MISSING	ARG124	MISSING	HIS164	model_0	Failed: catalytic triad identity not conserved - needs Asp nucleophile, His base, Asp acid (mapped Nuc=SER, Base=HIS, Acid=GLY). (Fail) | Tier: Tier_5_Decoy | ID: 28.57%	0	0.5	Nuc;Carb1;Base	17 (Ints) / 20 (HeavyAtoms) = 0.85	(3.0 * 0.88) + (2.0 * 0.01) + (1.5 * 0.42) - (2.5 * 0.00) + (1.0 * 0.91) = 4.20 -> z = (raw - 2.5) / 1.25 = 1.36 -> Sigmoid = 0.7961	[5*1.5] + [2*1.0] + [2*2.5] + [0*2.0] + [7*1.0] + [3*4.0] + [4*2.0] + [0*3.0] + [0*2.5] - [3.3*0.05] = 41.33	0	0	0	0.571	0	0	0.5	0.508	6.3	999	1	0	389	13.52	178.2	2.77	7.79	0.458	0.288	1	0	0	0.85	2.44284	4.8156	3.3291	0	Tier_5_Decoy	none	3.15363	TRUE	FALSE	25.2	0	0		28.57	H	FALSE			FALSE		Tier:Tier_5_Decoy | Competence:0.000 | Consensus:0.00 | Cons:36.82	geometric_NAC_pose_quality; kinetic_feasibility_deferred_to_QMMM_Step08	PASS	0	66.3115	47.6633	999	56.9874	0.569564	0.822036	Decoy
56901	2121	54584	0054584_2022_OAH08052_17_PFTeDA	OAH08052	17_PFTeDA	Success	Tier_5_Decoy	FALSE	36.4	0.916482	0.865227	0.938239	0.929296	0.753547	71.8423	0.4884	0	999	999	0	0	0	0.1	3	0.375	0.296	1	0	0	0.192	97.42	0	direct_fallback	0	999	999	4.21457	28.57	2.94	3.58	999	999	13.89	2.53	5.89	3.09	3.15	999	TRUE	FALSE	1	0	21	2	2	0	17	8	9	1954	43	43	1	257	76	138	33	19	23	11	27	28.57	72	257	71	TRUE	MLFLHGTGASTHSWAPLMPLLQHDIAVTLVDLPGHGLTKISTGQRSSLTYMAQDLLTLCQTLQFQPDFIVGHSAGAALALEMSKSLPLKGVVGLNPALSKFPGLAGVMFPMMAKMMALNPLTPRYLAGLAKSKSRVRQILSGTGSDLAEDQINLYQKLFSDKTHVKGTILMMSQWNLDRLLAQLNTVDTPCLLIASTRDRTVTCADVKATAERMRNTAYHELNGLGHLAHEEDPQKVAELLSAFFKQKRAALSQTSA	MET1:MET1 | PRO2:GAP | ASP3:GAP | LEU4:GAP | ALA5:GAP | ASP6:GAP | LEU7:GAP | PHE8:GAP | PRO9:GAP | GLY10:GAP | PHE11:GAP | GLY12:GAP | SER13:GAP | GLU14:GAP | TRP15:GAP | ILE16:GAP | ASN17:GAP | THR18:GAP | SER19:GAP | SER20:GAP | GLY21:GAP | ARG22:GAP | ILE23:GAP | PHE24:GAP | ALA25:GAP | ARG26:GAP | VAL27:GAP | GLY28:GAP | GLY29:GAP | ASP30:GAP | GLY31:GAP | PRO32:GAP | PRO33:GAP | LEU34:GAP | LEU35:LEU2 | LEU36:PHE3 | LEU37:LEU4 | HIS38:HIS5 | GLY39:GLY6 | PHE40:THR7 | PRO41:GLY8 | GLN42:ALA9 | THR43:SER10 | HIS44:THR11 | VAL45:HIS12 | MET46:SER13 | TRP47:TRP14 | HIS48:ALA15 | ARG49:PRO16 | VAL50:LEU17 | ALA51:MET18 | PRO52:PRO19 | LYS53:LEU20 | LEU54:LEU21 | ALA55:GLN22 | GLU56:HIS23 | ARG57:ASP24 | PHE58:ILE25 | LYS59:ALA26 | VAL60:VAL27 | ILE61:THR28 | VAL62:LEU29 | ALA63:VAL30 | ASP64:ASP31 | LEU65:LEU32 | PRO66:PRO33 | GLY67:GLY34 | TYR68:HIS35 | GLY69:GLY36 | TRP70:LEU37 | SER71:THR38 | ASP72:LYS39 | MET73:ILE40 | PRO74:SER41 | GLU75:THR42 | SER76:GLY43 | ASP77:GLN44 | GLU78:ARG45 | GLN79:SER46 | HIS80:SER47 | THR81:LEU48 | PRO82:THR49 | TYR83:TYR50 | THR84:GAP | LYS85:GAP | ARG86:GAP | ALA87:GAP | MET88:MET51 | ALA89:ALA52 | LYS90:GLN53 | GLN91:ASP54 | LEU92:LEU55 | ILE93:LEU56 | GLU94:THR57 | ALA95:LEU58 | MET96:CYS59 | GLU97:GLN60 | GLN98:THR61 | LEU99:LEU62 | GLY100:GLN63 | HIS101:PHE64 | VAL102:GLN65 | HIS103:PRO66 | PHE104:ASP67 | ALA105:PHE68 | LEU106:ILE69 | ALA107:VAL70 | GLY108:GLY71 | HIS109:HIS72 | ASP110:SER73 | ARG111:ALA74 | GLY112:GLY75 | ALA113:ALA76 | ARG114:GAP | VAL115:GAP | SER116:GAP | TYR117:GAP | ARG118:ALA77 | LEU119:LEU78 | ALA120:ALA79 | LEU121:LEU80 | ASP122:GLU81 | SER123:MET82 | PRO124:SER83 | GLY125:LYS84 | ARG126:SER85 | LEU127:LEU86 | SER128:PRO87 | LYS129:LEU88 | LEU130:LYS89 | ALA131:GLY90 | VAL132:VAL91 | LEU133:VAL92 | ASP134:GLY93 | ILE135:LEU94 | LEU136:ASN95 | PRO137:PRO96 | THR138:ALA97 | TYR139:LEU98 | GLU140:SER99 | TYR141:MET108 | TRP142:PHE109 | GLN143:PRO110 | ARG144:MET111 | MET145:MET112 | ASN146:ALA113 | ARG147:LYS114 | ALA148:MET115 | TYR149:MET116 | ALA150:ALA117 | LEU151:LEU118 | LYS152:ASN119 | ILE153:GAP | TYR154:GAP | HIS155:GAP | TRP156:GAP | SER157:GAP | PHE158:GAP | LEU159:GAP | ALA160:GAP | GLN161:GAP | PRO162:GAP | ALA163:GAP | PRO164:PRO120 | LEU165:LEU121 | PRO166:THR122 | GLU167:PRO123 | ASN168:ARG124 | LEU169:TYR125 | LEU170:LEU126 | GLY171:ALA127 | GLY172:GLY128 | ASP173:GAP | PRO174:GAP | ASP175:GAP | PHE176:GAP | TYR177:GAP | VAL178:GAP | LYS179:LEU129 | ALA180:ALA130 | LYS181:LYS131 | LEU182:SER132 | ALA183:LYS133 | SER184:SER134 | TRP185:ARG135 | THR186:VAL136 | ARG187:ARG137 | ALA188:SER141 | GLY189:GLY142 | ASP190:THR143 | LEU191:GLY144 | SER192:SER145 | ALA193:ASP146 | PHE194:LEU147 | ASP195:ALA148 | PRO196:GLU149 | ARG197:ASP150 | ALA198:GLN151 | VAL199:ILE152 | GLU200:ASN153 | HIS201:LEU154 | TYR202:TYR155 | ARG203:GLN156 | ILE204:LYS157 | ALA205:LEU158 | PHE206:PHE159 | ALA207:SER160 | ASP208:ASP161 | PRO209:GAP | MET210:GAP | ARG211:LYS162 | ARG212:THR163 | HIS213:HIS164 | VAL214:VAL165 | MET215:GAP | CYS216:GAP | GLU217:GAP | ASP218:GAP | TYR219:GAP | ARG220:GAP | ALA221:LYS166 | GLY222:GLY167 | ALA223:THR168 | TYR224:MET172 | ALA225:SER173 | ASP226:GLN174 | PHE227:TRP175 | GLU228:ASN176 | HIS229:LEU177 | ASP230:ASP178 | LYS231:ARG179 | ILE232:LEU180 | ASP233:LEU181 | VAL234:ALA182 | GLU235:GLN183 | ALA236:LEU184 | GLY237:GAP | ASN238:ASN185 | LYS239:THR186 | ILE240:VAL187 | PRO241:ASP188 | VAL242:THR189 | PRO243:PRO190 | MET244:CYS191 | LEU245:LEU192 | ALA246:LEU193 | LEU247:ILE194 | TRP248:GAP | GLY249:GAP | ALA250:GAP | SER251:ALA195 | GLY252:SER196 | ILE253:THR197 | ALA254:ARG198 | GLN255:ASP199 | SER256:ARG200 | ALA257:THR201 | ALA258:VAL202 | THR259:THR203 | PRO260:CYS204 | LEU261:ALA205 | ASP262:ASP206 | VAL263:VAL207 | TRP264:GAP | ARG265:LYS208 | LYS266:ALA209 | TRP267:THR210 | ALA268:ALA211 | SER269:GLU212 | ASP270:ARG213 | VAL271:MET214 | GLN272:ARG215 | GLY273:ASN216 | ALA274:THR217 | PRO275:ALA218 | ILE276:TYR219 | GLU277:HIS220 | SER278:GLU221 | GLY279:GLY226 | HIS280:HIS227 | PHE281:LEU228 | LEU282:ALA229 | PRO283:HIS230 | GLU284:GLU231 | GLU285:GLU232 | ALA286:ASP233 | PRO287:PRO234 | ASP288:GLN235 | GLN289:LYS236 | THR290:VAL237 | ALA291:ALA238 | GLU292:GLU239 | ALA293:LEU240 | LEU294:LEU241 | VAL295:SER242 | ARG296:ALA243 | PHE297:PHE244 | PHE298:PHE245 | SER299:GLN254 | ALA300:THR255 | ALA301:SER256 | PRO302:ALA257	Acid:GLY93 | Base:HIS227 | Nuc:SER73	SER73	HIS227	GLY93	ALA74	MISSING	ARG124	MISSING	HIS164	model_0	Failed: catalytic triad identity not conserved - needs Asp nucleophile, His base, Asp acid (mapped Nuc=SER, Base=HIS, Acid=GLY). (Fail) | Tier: Tier_5_Decoy | ID: 28.57%	0	0.5	Nuc;Carb1;Stab_Y;Base	21 (Ints) / 43 (HeavyAtoms) = 0.49	(3.0 * 0.87) + (2.0 * 0.01) + (1.5 * 0.24) - (2.5 * 0.00) + (1.0 * 0.92) = 3.90 -> z = (raw - 2.5) / 1.25 = 1.12 -> Sigmoid = 0.7535	[2*1.5] + [2*1.0] + [0*2.5] + [0*2.0] + [17*1.0] + [8*4.0] + [9*2.0] + [0*3.0] + [0*2.5] - [3.2*0.05] = 71.84	0	0	0	0.529	0	0.07	0.349	0.568	13.99	999	1	0	1020	20.13	379.5	4.81	14.53	0.372	0.361	1	0	0	0.78	2.53047	3.63968	3.15384	0	Tier_5_Decoy	none	2.98465	TRUE	FALSE	25.96	0	0		28.57	H	FALSE			FALSE		Tier:Tier_5_Decoy | Competence:0.000 | Consensus:0.00 | Cons:36.40	geometric_NAC_pose_quality; kinetic_feasibility_deferred_to_QMMM_Step08	PASS	0	56.4603	47.1932	999	51.8267	-4.65704	7.36	Decoy
56902	2078	28211	0028211_1045_BIOH_ALIFM_23_8-2-FTOH	BIOH_ALIFM	23_8-2-FTOH	Success	Tier_5_Decoy	FALSE	32.11	0.949548	0.87656	0.955127	0.967795	0.860773	121.335	1.5714	0	999	999	0	0	0	0.1	2	0.25	0.363	0	0	0	0.192	97.76	0	direct_fallback	0	999	999	4.20404	28.64	2.63	2.83	7.43	6.51	11.09	5.01	5.01	999	999	999	TRUE	FALSE	1	0	44	3	8	0	33	5	28	1996	28	28	1	257	72	136	31	26	29	17	17	28.64	109.5	257	82	TRUE	MTTSLYWQTEGEGSDLVLIHGWGMNGAVWQTTSEKLSQHYRVHTVDLSGYGHSAELGSADFDEMVKQVLAQAPKKAAWLGWSLGGLIATKAALTSPERVSQLITVASSPCFSAEKGWRGIKPLILSQFTEQLKTDFTLTVERFMALQAMGSPNAKQDIKLIKKAVFSRPMPDQQALATGLMILADIDLREAVSQLSMPVCRMYGRLDGLVPIKVAHYMDELMPNSAKIVFEQASHAPFISHNDEFISELRTFLNQHA	MET1:MET1 | PRO2:GAP | ASP3:GAP | LEU4:GAP | ALA5:GAP | ASP6:GAP | LEU7:GAP | PHE8:GAP | PRO9:GAP | GLY10:GAP | PHE11:GAP | GLY12:GAP | SER13:GAP | GLU14:GAP | TRP15:GAP | ILE16:GAP | ASN17:GAP | THR18:THR2 | SER19:THR3 | SER20:SER4 | GLY21:GAP | ARG22:GAP | ILE23:LEU5 | PHE24:TYR6 | ALA25:TRP7 | ARG26:GLN8 | VAL27:THR9 | GLY28:GLU10 | GLY29:GLY11 | ASP30:GLU12 | GLY31:GLY13 | PRO32:SER14 | PRO33:ASP15 | LEU34:LEU16 | LEU35:VAL17 | LEU36:LEU18 | LEU37:ILE19 | HIS38:HIS20 | GLY39:GLY21 | PHE40:TRP22 | PRO41:GLY23 | GLN42:MET24 | THR43:ASN25 | HIS44:GLY26 | VAL45:ALA27 | MET46:VAL28 | TRP47:TRP29 | HIS48:GLN30 | ARG49:THR31 | VAL50:THR32 | ALA51:SER33 | PRO52:GLU34 | LYS53:LYS35 | LEU54:LEU36 | ALA55:SER37 | GLU56:GLN38 | ARG57:HIS39 | PHE58:TYR40 | LYS59:ARG41 | VAL60:VAL42 | ILE61:HIS43 | VAL62:THR44 | ALA63:VAL45 | ASP64:ASP46 | LEU65:LEU47 | PRO66:SER48 | GLY67:GLY49 | TYR68:TYR50 | GLY69:GLY51 | TRP70:HIS52 | SER71:SER53 | ASP72:GLU55 | MET73:LEU56 | PRO74:GLY57 | GLU75:SER58 | SER76:ALA59 | ASP77:ASP60 | GLU78:PHE61 | GLN79:ASP62 | HIS80:GLU63 | THR81:GAP | PRO82:GAP | TYR83:GAP | THR84:GAP | LYS85:GAP | ARG86:GAP | ALA87:GAP | MET88:MET64 | ALA89:VAL65 | LYS90:LYS66 | GLN91:GLN67 | LEU92:VAL68 | ILE93:LEU69 | GLU94:ALA70 | ALA95:GLN71 | MET96:ALA72 | GLU97:PRO73 | GLN98:LYS74 | LEU99:LYS75 | GLY100:ALA76 | HIS101:GAP | VAL102:GAP | HIS103:GAP | PHE104:GAP | ALA105:ALA77 | LEU106:TRP78 | ALA107:LEU79 | GLY108:GLY80 | HIS109:TRP81 | ASP110:SER82 | ARG111:LEU83 | GLY112:GLY84 | ALA113:GLY85 | ARG114:LEU86 | VAL115:ILE87 | SER116:ALA88 | TYR117:THR89 | ARG118:LYS90 | LEU119:ALA91 | ALA120:ALA92 | LEU121:LEU93 | ASP122:THR94 | SER123:SER95 | PRO124:PRO96 | GLY125:GLU97 | ARG126:ARG98 | LEU127:VAL99 | SER128:SER100 | LYS129:GLN101 | LEU130:LEU102 | ALA131:ILE103 | VAL132:THR104 | LEU133:VAL105 | ASP134:ALA106 | ILE135:SER107 | LEU136:SER108 | PRO137:PRO109 | THR138:CYS110 | TYR139:PHE111 | GLU140:GLN127 | TYR141:PHE128 | TRP142:THR129 | GLN143:GLU130 | ARG144:GLN131 | MET145:LEU132 | ASN146:LYS133 | ARG147:THR134 | ALA148:ASP135 | TYR149:PHE136 | ALA150:THR137 | LEU151:LEU138 | LYS152:THR139 | ILE153:VAL140 | TYR154:GLU141 | HIS155:ARG142 | TRP156:GAP | SER157:GAP | PHE158:PHE143 | LEU159:MET144 | ALA160:ALA145 | GLN161:LEU146 | PRO162:GLN147 | ALA163:ALA148 | PRO164:MET149 | LEU165:GAP | PRO166:GAP | GLU167:GAP | ASN168:GAP | LEU169:GAP | LEU170:GAP | GLY171:GAP | GLY172:GLY150 | ASP173:SER151 | PRO174:PRO152 | ASP175:ASN153 | PHE176:ALA154 | TYR177:LYS155 | VAL178:GLN156 | LYS179:ASP157 | ALA180:ILE158 | LYS181:LYS159 | LEU182:LEU160 | ALA183:ILE161 | SER184:LYS162 | TRP185:GAP | THR186:GAP | ARG187:GAP | ALA188:GAP | GLY189:GAP | ASP190:GAP | LEU191:GAP | SER192:GAP | ALA193:GAP | PHE194:GAP | ASP195:GAP | PRO196:GAP | ARG197:GAP | ALA198:GAP | VAL199:GAP | GLU200:GAP | HIS201:GAP | TYR202:GAP | ARG203:LYS163 | ILE204:ALA164 | ALA205:VAL165 | PHE206:PHE166 | ALA207:SER167 | ASP208:ARG168 | PRO209:PRO169 | MET210:MET170 | ARG211:GAP | ARG212:GAP | HIS213:GAP | VAL214:GAP | MET215:GAP | CYS216:GAP | GLU217:PRO171 | ASP218:ASP172 | TYR219:GLN173 | ARG220:GLN174 | ALA221:ALA175 | GLY222:LEU176 | ALA223:ALA177 | TYR224:THR178 | ALA225:GLY179 | ASP226:LEU180 | PHE227:MET181 | GLU228:ILE182 | HIS229:LEU183 | ASP230:ALA184 | LYS231:ASP185 | ILE232:ILE186 | ASP233:ASP187 | VAL234:LEU188 | GLU235:GLU190 | ALA236:ALA191 | GLY237:VAL192 | ASN238:SER193 | LYS239:GLN194 | ILE240:LEU195 | PRO241:SER196 | VAL242:MET197 | PRO243:PRO198 | MET244:VAL199 | LEU245:CYS200 | ALA246:ARG201 | LEU247:MET202 | TRP248:TYR203 | GLY249:GLY204 | ALA250:LEU206 | SER251:ASP207 | GLY252:GLY208 | ILE253:LEU209 | ALA254:GAP | GLN255:GAP | SER256:GAP | ALA257:GAP | ALA258:GAP | THR259:GAP | PRO260:GAP | LEU261:GAP | ASP262:GAP | VAL263:GAP | TRP264:GAP | ARG265:GAP | LYS266:GAP | TRP267:GAP | ALA268:GAP | SER269:GAP | ASP270:GAP | VAL271:GAP | GLN272:GAP | GLY273:GAP | ALA274:VAL210 | PRO275:PRO211 | ILE276:ILE212 | GLU277:LYS213 | SER278:VAL214 | GLY279:ALA215 | HIS280:HIS216 | PHE281:TYR217 | LEU282:MET218 | PRO283:ASP219 | GLU284:GLU220 | GLU285:LEU221 | ALA286:MET222 | PRO287:PRO223 | ASP288:ASP243 | GLN289:GLU244 | THR290:PHE245 | ALA291:ILE246 | GLU292:SER247 | ALA293:GLU248 | LEU294:LEU249 | VAL295:ARG250 | ARG296:THR251 | PHE297:PHE252 | PHE298:LEU253 | SER299:ASN254 | ALA300:GLN255 | ALA301:HIS256 | PRO302:ALA257	Acid:ALA106 | Base:HIS216 | Nuc:SER82	SER82	HIS216	ALA106	LEU83	LEU86	ARG142	MISSING	GLN173	model_0	Failed: catalytic triad identity not conserved - needs Asp nucleophile, His base, Asp acid (mapped Nuc=SER, Base=HIS, Acid=ALA). (Fail) | Tier: Tier_5_Decoy | ID: 28.64%	0	0.4	Nuc;Carb1	44 (Ints) / 28 (HeavyAtoms) = 1.57	(3.0 * 0.88) + (2.0 * 0.01) + (1.5 * 0.79) - (2.5 * 0.00) + (1.0 * 0.95) = 4.78 -> z = (raw - 2.5) / 1.25 = 1.82 -> Sigmoid = 0.8608	[3*1.5] + [8*1.0] + [0*2.5] + [0*2.0] + [33*1.0] + [5*4.0] + [28*2.0] + [0*3.0] + [0*2.5] - [3.3*0.05] = 121.34	0	0	0	0.848	1.07	1	0.214	0.796	11.59	999	1	0	870.2	15.77	252.3	3.76	12.38	0.29	0.393	1	0.4	0	0	2.54658	3.91598	3.2977	0	Tier_5_Decoy	none	2.11235	TRUE	FALSE	31.26	0	0		28.64	H	FALSE			FALSE		Tier:Tier_5_Decoy | Competence:0.000 | Consensus:0.00 | Cons:32.11	geometric_NAC_pose_quality; kinetic_feasibility_deferred_to_QMMM_Step08	PASS	0	70.7903	67.196	999	68.9931	-6.70992	8.01588	Decoy
56903	2080	30164	0030164_1118_A0A157Q757_9BORD_5_PFBS	A0A157Q757_9BORD	5_PFBS	Success	Tier_5_Decoy	FALSE	31.75	0.953638	0.967248	0.98042	0.950235	0.878879	64.3351	1.4706	0	999	999	0	0	0	0.1	2	0.25	0.389	0	0	0	0.192	97.89	0	direct_fallback	0	999	999	4.20862	31.3	2.31	3.08	999	6.6	2.91	2.91	2.91	2.78	2.82	8.31	TRUE	FALSE	1	0	25	7	1	2	14	3	11	2004	17	17	1	259	64	144	32	29	36	8	9	31.3	101	259	72	TRUE	MNPPSSVAPAALGYVQYGSGPVHVLVLHDWLGDRANYDAVIPHLDGSAYTYVFADLRGYGSSIHLPGAYTVQEIAADCLELADRLGWQRFYVVGHSMTGLATQRIAADAPDRVAGAVAVCAISAAGNKLDPESYAFFRSVTTDDEAFRRLVGFVSPGMPPDQVEAKLRRHRKSTAPKSRIPYLDMFVHADFADEVTGLPTRYLIVCGGQETGLSEEMMLRTFMVQHPNARLHVIAGAGHYPMQEQPREFAELIQGFFRE	MET1:MET1 | PRO2:ASN2 | ASP3:PRO3 | LEU4:PRO4 | ALA5:SER5 | ASP6:SER6 | LEU7:VAL7 | PHE8:ALA8 | PRO9:PRO9 | GLY10:GAP | PHE11:GAP | GLY12:GAP | SER13:GAP | GLU14:GAP | TRP15:GAP | ILE16:GAP | ASN17:GAP | THR18:GAP | SER19:GAP | SER20:GAP | GLY21:GAP | ARG22:GAP | ILE23:GAP | PHE24:GAP | ALA25:ALA10 | ARG26:ALA11 | VAL27:LEU12 | GLY28:GLY13 | GLY29:GLY18 | ASP30:SER19 | GLY31:GLY20 | PRO32:PRO21 | PRO33:HIS23 | LEU34:VAL24 | LEU35:LEU25 | LEU36:VAL26 | LEU37:LEU27 | HIS38:HIS28 | GLY39:ASP29 | PHE40:TRP30 | PRO41:LEU31 | GLN42:GLY32 | THR43:ASP33 | HIS44:ARG34 | VAL45:ALA35 | MET46:ASN36 | TRP47:TYR37 | HIS48:ASP38 | ARG49:ALA39 | VAL50:VAL40 | ALA51:ILE41 | PRO52:PRO42 | LYS53:HIS43 | LEU54:LEU44 | ALA55:GLY46 | GLU56:SER47 | ARG57:ALA48 | PHE58:TYR49 | LYS59:THR50 | VAL60:TYR51 | ILE61:VAL52 | VAL62:PHE53 | ALA63:ALA54 | ASP64:ASP55 | LEU65:LEU56 | PRO66:ARG57 | GLY67:GLY58 | TYR68:TYR59 | GLY69:GLY60 | TRP70:SER61 | SER71:SER62 | ASP72:GAP | MET73:GAP | PRO74:GAP | GLU75:GAP | SER76:GAP | ASP77:GAP | GLU78:GAP | GLN79:ILE63 | HIS80:HIS64 | THR81:LEU65 | PRO82:PRO66 | TYR83:TYR69 | THR84:THR70 | LYS85:VAL71 | ARG86:GLN72 | ALA87:GLU73 | MET88:ILE74 | ALA89:ALA75 | LYS90:ALA76 | GLN91:ASP77 | LEU92:CYS78 | ILE93:LEU79 | GLU94:GLU80 | ALA95:LEU81 | MET96:ALA82 | GLU97:ASP83 | GLN98:ARG84 | LEU99:LEU85 | GLY100:GLY86 | HIS101:TRP87 | VAL102:GLN88 | HIS103:ARG89 | PHE104:PHE90 | ALA105:TYR91 | LEU106:VAL92 | ALA107:VAL93 | GLY108:GLY94 | HIS109:HIS95 | ASP110:SER96 | ARG111:MET97 | GLY112:THR98 | ALA113:GLY99 | ARG114:LEU100 | VAL115:ALA101 | SER116:THR102 | TYR117:GLN103 | ARG118:ARG104 | LEU119:ILE105 | ALA120:ALA106 | LEU121:ALA107 | ASP122:ASP108 | SER123:ALA109 | PRO124:PRO110 | GLY125:ASP111 | ARG126:ARG112 | LEU127:VAL113 | SER128:ALA114 | LYS129:ALA116 | LEU130:VAL117 | ALA131:ALA118 | VAL132:VAL119 | LEU133:CYS120 | ASP134:ALA121 | ILE135:ILE122 | LEU136:SER123 | PRO137:GLU132 | THR138:SER133 | TYR139:TYR134 | GLU140:ALA135 | TYR141:PHE136 | TRP142:PHE137 | GLN143:ARG138 | ARG144:SER139 | MET145:VAL140 | ASN146:ASP144 | ARG147:GLU145 | ALA148:ALA146 | TYR149:PHE147 | ALA150:GAP | LEU151:GAP | LYS152:GAP | ILE153:GAP | TYR154:GAP | HIS155:GAP | TRP156:GAP | SER157:GAP | PHE158:GAP | LEU159:GAP | ALA160:GAP | GLN161:GAP | PRO162:GAP | ALA163:GAP | PRO164:GAP | LEU165:GAP | PRO166:GAP | GLU167:ARG148 | ASN168:ARG149 | LEU169:LEU150 | LEU170:VAL151 | GLY171:GLY152 | GLY172:GLY157 | ASP173:MET158 | PRO174:PRO159 | ASP175:PRO160 | PHE176:ASP161 | TYR177:GLN162 | VAL178:VAL163 | LYS179:GLU164 | ALA180:ALA165 | LYS181:LYS166 | LEU182:LEU167 | ALA183:ARG168 | SER184:ARG169 | TRP185:HIS170 | THR186:ARG171 | ARG187:LYS172 | ALA188:SER173 | GLY189:THR174 | ASP190:ALA175 | LEU191:PRO176 | SER192:LYS177 | ALA193:SER178 | PHE194:ARG179 | ASP195:ILE180 | PRO196:PRO181 | ARG197:TYR182 | ALA198:LEU183 | VAL199:ASP184 | GLU200:MET185 | HIS201:PHE186 | TYR202:VAL187 | ARG203:HIS188 | ILE204:ALA189 | ALA205:ASP190 | PHE206:PHE191 | ALA207:ALA192 | ASP208:ASP193 | PRO209:PRO199 | MET210:THR200 | ARG211:ARG201 | ARG212:TYR202 | HIS213:LEU203 | VAL214:ILE204 | MET215:VAL205 | CYS216:CYS206 | GLU217:GLY207 | ASP218:GLY208 | TYR219:GLN209 | ARG220:GLU210 | ALA221:THR211 | GLY222:GLY212 | ALA223:LEU213 | TYR224:SER214 | ALA225:GLU215 | ASP226:GLU216 | PHE227:MET217 | GLU228:GAP | HIS229:GAP | ASP230:GAP | LYS231:GAP | ILE232:GAP | ASP233:GAP | VAL234:GAP | GLU235:GAP | ALA236:GAP | GLY237:GAP | ASN238:GAP | LYS239:GAP | ILE240:GAP | PRO241:GAP | VAL242:GAP | PRO243:GAP | MET244:MET218 | LEU245:LEU219 | ALA246:ARG220 | LEU247:THR221 | TRP248:PHE222 | GLY249:GAP | ALA250:GAP | SER251:GAP | GLY252:GAP | ILE253:MET223 | ALA254:VAL224 | GLN255:GLN225 | SER256:HIS226 | ALA257:PRO227 | ALA258:ASN228 | THR259:ALA229 | PRO260:ARG230 | LEU261:LEU231 | ASP262:HIS232 | VAL263:VAL233 | TRP264:GAP | ARG265:GAP | LYS266:GAP | TRP267:GAP | ALA268:GAP | SER269:GAP | ASP270:GAP | VAL271:ILE234 | GLN272:ALA235 | GLY273:GLY236 | ALA274:ALA237 | PRO275:GAP | ILE276:GAP | GLU277:GAP | SER278:GAP | GLY279:GLY238 | HIS280:HIS239 | PHE281:TYR240 | LEU282:PRO241 | PRO283:MET242 | GLU284:GLN243 | GLU285:GLU244 | ALA286:GLN245 | PRO287:PRO246 | ASP288:ARG247 | GLN289:GLU248 | THR290:PHE249 | ALA291:ALA250 | GLU292:GLU251 | ALA293:LEU252 | LEU294:ILE253 | VAL295:GLN254 | ARG296:GLY255 | PHE297:PHE256 | PHE298:PHE257 | SER299:GAP | ALA300:GAP | ALA301:ARG258 | PRO302:GLU259	Acid:ALA121 | Base:HIS239 | Nuc:SER96	SER96	HIS239	ALA121	MET97	ARG104	MISSING	MISSING	GLN209	model_0	Failed: catalytic triad identity not conserved - needs Asp nucleophile, His base, Asp acid (mapped Nuc=SER, Base=HIS, Acid=ALA). (Fail) | Tier: Tier_5_Decoy | ID: 31.3%	0	0.5	Nuc;Carb1;Base	25 (Ints) / 17 (HeavyAtoms) = 1.47	(3.0 * 0.97) + (2.0 * 0.01) + (1.5 * 0.74) - (2.5 * 0.00) + (1.0 * 0.95) = 4.98 -> z = (raw - 2.5) / 1.25 = 1.98 -> Sigmoid = 0.8789	[7*1.5] + [1*1.0] + [2*2.5] + [0*2.0] + [14*1.0] + [3*4.0] + [11*2.0] + [0*3.0] + [0*2.5] - [3.3*0.05] = 64.34	0	0	0	0.786	0	0.882	0.824	0.796	6.66	999	1	0	206.8	8.7	158.8	2.56	7.53	0.768	0.433	1	0.5	0	0	2.30971	4.85422	3.29863	0	Tier_5_Decoy	none	2.95653	TRUE	FALSE	26.78	0	0		31.3	G	FALSE			FALSE		Tier:Tier_5_Decoy | Competence:0.000 | Consensus:0.00 | Cons:31.75	geometric_NAC_pose_quality; kinetic_feasibility_deferred_to_QMMM_Step08	PASS	0	82.8194	78.1468	999	80.4831	3.24045	2.81923	Decoy
56904	2121	28199	0028199_1045_BIOH_ALIFM_11_PFDoDA	BIOH_ALIFM	11_PFDoDA	Success	Tier_5_Decoy	FALSE	31.71	0.947472	0.89162	0.955953	0.961435	0.824289	102.838	1.0541	0	999	999	0	0	0	0.1	2	0.25	0.394	1	0	0	0.192	97.76	0	direct_fallback	0	999	999	4.2007	28.64	2.17	3.31	6.75	5.27	2.67	4.67	4.67	999	999	999	TRUE	FALSE	1	0	39	5	5	1	26	5	21	1996	37	37	1	257	72	136	31	26	29	17	23	28.64	109.5	257	82	TRUE	MTTSLYWQTEGEGSDLVLIHGWGMNGAVWQTTSEKLSQHYRVHTVDLSGYGHSAELGSADFDEMVKQVLAQAPKKAAWLGWSLGGLIATKAALTSPERVSQLITVASSPCFSAEKGWRGIKPLILSQFTEQLKTDFTLTVERFMALQAMGSPNAKQDIKLIKKAVFSRPMPDQQALATGLMILADIDLREAVSQLSMPVCRMYGRLDGLVPIKVAHYMDELMPNSAKIVFEQASHAPFISHNDEFISELRTFLNQHA	MET1:MET1 | PRO2:GAP | ASP3:GAP | LEU4:GAP | ALA5:GAP | ASP6:GAP | LEU7:GAP | PHE8:GAP | PRO9:GAP | GLY10:GAP | PHE11:GAP | GLY12:GAP | SER13:GAP | GLU14:GAP | TRP15:GAP | ILE16:GAP | ASN17:GAP | THR18:THR2 | SER19:THR3 | SER20:SER4 | GLY21:GAP | ARG22:GAP | ILE23:LEU5 | PHE24:TYR6 | ALA25:TRP7 | ARG26:GLN8 | VAL27:THR9 | GLY28:GLU10 | GLY29:GLY11 | ASP30:GLU12 | GLY31:GLY13 | PRO32:SER14 | PRO33:ASP15 | LEU34:LEU16 | LEU35:VAL17 | LEU36:LEU18 | LEU37:ILE19 | HIS38:HIS20 | GLY39:GLY21 | PHE40:TRP22 | PRO41:GLY23 | GLN42:MET24 | THR43:ASN25 | HIS44:GLY26 | VAL45:ALA27 | MET46:VAL28 | TRP47:TRP29 | HIS48:GLN30 | ARG49:THR31 | VAL50:THR32 | ALA51:SER33 | PRO52:GLU34 | LYS53:LYS35 | LEU54:LEU36 | ALA55:SER37 | GLU56:GLN38 | ARG57:HIS39 | PHE58:TYR40 | LYS59:ARG41 | VAL60:VAL42 | ILE61:HIS43 | VAL62:THR44 | ALA63:VAL45 | ASP64:ASP46 | LEU65:LEU47 | PRO66:SER48 | GLY67:GLY49 | TYR68:TYR50 | GLY69:GLY51 | TRP70:HIS52 | SER71:SER53 | ASP72:GLU55 | MET73:LEU56 | PRO74:GLY57 | GLU75:SER58 | SER76:ALA59 | ASP77:ASP60 | GLU78:PHE61 | GLN79:ASP62 | HIS80:GLU63 | THR81:GAP | PRO82:GAP | TYR83:GAP | THR84:GAP | LYS85:GAP | ARG86:GAP | ALA87:GAP | MET88:MET64 | ALA89:VAL65 | LYS90:LYS66 | GLN91:GLN67 | LEU92:VAL68 | ILE93:LEU69 | GLU94:ALA70 | ALA95:GLN71 | MET96:ALA72 | GLU97:PRO73 | GLN98:LYS74 | LEU99:LYS75 | GLY100:ALA76 | HIS101:GAP | VAL102:GAP | HIS103:GAP | PHE104:GAP | ALA105:ALA77 | LEU106:TRP78 | ALA107:LEU79 | GLY108:GLY80 | HIS109:TRP81 | ASP110:SER82 | ARG111:LEU83 | GLY112:GLY84 | ALA113:GLY85 | ARG114:LEU86 | VAL115:ILE87 | SER116:ALA88 | TYR117:THR89 | ARG118:LYS90 | LEU119:ALA91 | ALA120:ALA92 | LEU121:LEU93 | ASP122:THR94 | SER123:SER95 | PRO124:PRO96 | GLY125:GLU97 | ARG126:ARG98 | LEU127:VAL99 | SER128:SER100 | LYS129:GLN101 | LEU130:LEU102 | ALA131:ILE103 | VAL132:THR104 | LEU133:VAL105 | ASP134:ALA106 | ILE135:SER107 | LEU136:SER108 | PRO137:PRO109 | THR138:CYS110 | TYR139:PHE111 | GLU140:GLN127 | TYR141:PHE128 | TRP142:THR129 | GLN143:GLU130 | ARG144:GLN131 | MET145:LEU132 | ASN146:LYS133 | ARG147:THR134 | ALA148:ASP135 | TYR149:PHE136 | ALA150:THR137 | LEU151:LEU138 | LYS152:THR139 | ILE153:VAL140 | TYR154:GLU141 | HIS155:ARG142 | TRP156:GAP | SER157:GAP | PHE158:PHE143 | LEU159:MET144 | ALA160:ALA145 | GLN161:LEU146 | PRO162:GLN147 | ALA163:ALA148 | PRO164:MET149 | LEU165:GAP | PRO166:GAP | GLU167:GAP | ASN168:GAP | LEU169:GAP | LEU170:GAP | GLY171:GAP | GLY172:GLY150 | ASP173:SER151 | PRO174:PRO152 | ASP175:ASN153 | PHE176:ALA154 | TYR177:LYS155 | VAL178:GLN156 | LYS179:ASP157 | ALA180:ILE158 | LYS181:LYS159 | LEU182:LEU160 | ALA183:ILE161 | SER184:LYS162 | TRP185:GAP | THR186:GAP | ARG187:GAP | ALA188:GAP | GLY189:GAP | ASP190:GAP | LEU191:GAP | SER192:GAP | ALA193:GAP | PHE194:GAP | ASP195:GAP | PRO196:GAP | ARG197:GAP | ALA198:GAP | VAL199:GAP | GLU200:GAP | HIS201:GAP | TYR202:GAP | ARG203:LYS163 | ILE204:ALA164 | ALA205:VAL165 | PHE206:PHE166 | ALA207:SER167 | ASP208:ARG168 | PRO209:PRO169 | MET210:MET170 | ARG211:GAP | ARG212:GAP | HIS213:GAP | VAL214:GAP | MET215:GAP | CYS216:GAP | GLU217:PRO171 | ASP218:ASP172 | TYR219:GLN173 | ARG220:GLN174 | ALA221:ALA175 | GLY222:LEU176 | ALA223:ALA177 | TYR224:THR178 | ALA225:GLY179 | ASP226:LEU180 | PHE227:MET181 | GLU228:ILE182 | HIS229:LEU183 | ASP230:ALA184 | LYS231:ASP185 | ILE232:ILE186 | ASP233:ASP187 | VAL234:LEU188 | GLU235:GLU190 | ALA236:ALA191 | GLY237:VAL192 | ASN238:SER193 | LYS239:GLN194 | ILE240:LEU195 | PRO241:SER196 | VAL242:MET197 | PRO243:PRO198 | MET244:VAL199 | LEU245:CYS200 | ALA246:ARG201 | LEU247:MET202 | TRP248:TYR203 | GLY249:GLY204 | ALA250:LEU206 | SER251:ASP207 | GLY252:GLY208 | ILE253:LEU209 | ALA254:GAP | GLN255:GAP | SER256:GAP | ALA257:GAP | ALA258:GAP | THR259:GAP | PRO260:GAP | LEU261:GAP | ASP262:GAP | VAL263:GAP | TRP264:GAP | ARG265:GAP | LYS266:GAP | TRP267:GAP | ALA268:GAP | SER269:GAP | ASP270:GAP | VAL271:GAP | GLN272:GAP | GLY273:GAP | ALA274:VAL210 | PRO275:PRO211 | ILE276:ILE212 | GLU277:LYS213 | SER278:VAL214 | GLY279:ALA215 | HIS280:HIS216 | PHE281:TYR217 | LEU282:MET218 | PRO283:ASP219 | GLU284:GLU220 | GLU285:LEU221 | ALA286:MET222 | PRO287:PRO223 | ASP288:ASP243 | GLN289:GLU244 | THR290:PHE245 | ALA291:ILE246 | GLU292:SER247 | ALA293:GLU248 | LEU294:LEU249 | VAL295:ARG250 | ARG296:THR251 | PHE297:PHE252 | PHE298:LEU253 | SER299:ASN254 | ALA300:GLN255 | ALA301:HIS256 | PRO302:ALA257	Acid:ALA106 | Base:HIS216 | Nuc:SER82	SER82	HIS216	ALA106	LEU83	LEU86	ARG142	MISSING	GLN173	model_0	Failed: catalytic triad identity not conserved - needs Asp nucleophile, His base, Asp acid (mapped Nuc=SER, Base=HIS, Acid=ALA). (Fail) | Tier: Tier_5_Decoy | ID: 28.64%	0	0.4	Nuc;Carb1;Acid;Stab_H	39 (Ints) / 37 (HeavyAtoms) = 1.05	(3.0 * 0.89) + (2.0 * 0.01) + (1.5 * 0.53) - (2.5 * 0.00) + (1.0 * 0.95) = 4.43 -> z = (raw - 2.5) / 1.25 = 1.55 -> Sigmoid = 0.8243	[5*1.5] + [5*1.0] + [1*2.5] + [0*2.0] + [26*1.0] + [5*4.0] + [21*2.0] + [0*3.0] + [0*2.5] - [3.2*0.05] = 102.84	0	0	0	0.808	0	0.432	0.432	0.67	13.95	999	1	0	851.4	15.68	321.2	4.64	14.8	0.377	0.472	1	0	0	0.418	2.5061	4.91748	3.24291	0	Tier_5_Decoy	none	2.30884	TRUE	FALSE	29.83	0	0		28.64	H	FALSE			FALSE		Tier:Tier_5_Decoy | Competence:0.000 | Consensus:0.00 | Cons:31.71	geometric_NAC_pose_quality; kinetic_feasibility_deferred_to_QMMM_Step08	PASS	0	71.5896	65.4757	999	68.5327	-6.6543	3.31576	Decoy
56905	2122	28205	0028205_1045_BIOH_ALIFM_17_PFTeDA	BIOH_ALIFM	17_PFTeDA	Success	Tier_5_Decoy	FALSE	31.7	0.929535	0.853143	0.948445	0.948633	0.807563	120.836	1.0465	0	999	999	0	0	0	0.1	2	0.25	0.395	1	0	0	0.192	97.58	0	direct_fallback	0	999	999	4.1961	28.64	2.13	3.24	6.69	5.06	3.25	2.79	2.79	999	999	999	TRUE	FALSE	1	0	45	5	6	1	31	6	25	1996	43	43	1	257	72	136	31	26	29	17	27	28.64	109.5	257	82	TRUE	MTTSLYWQTEGEGSDLVLIHGWGMNGAVWQTTSEKLSQHYRVHTVDLSGYGHSAELGSADFDEMVKQVLAQAPKKAAWLGWSLGGLIATKAALTSPERVSQLITVASSPCFSAEKGWRGIKPLILSQFTEQLKTDFTLTVERFMALQAMGSPNAKQDIKLIKKAVFSRPMPDQQALATGLMILADIDLREAVSQLSMPVCRMYGRLDGLVPIKVAHYMDELMPNSAKIVFEQASHAPFISHNDEFISELRTFLNQHA	MET1:MET1 | PRO2:GAP | ASP3:GAP | LEU4:GAP | ALA5:GAP | ASP6:GAP | LEU7:GAP | PHE8:GAP | PRO9:GAP | GLY10:GAP | PHE11:GAP | GLY12:GAP | SER13:GAP | GLU14:GAP | TRP15:GAP | ILE16:GAP | ASN17:GAP | THR18:THR2 | SER19:THR3 | SER20:SER4 | GLY21:GAP | ARG22:GAP | ILE23:LEU5 | PHE24:TYR6 | ALA25:TRP7 | ARG26:GLN8 | VAL27:THR9 | GLY28:GLU10 | GLY29:GLY11 | ASP30:GLU12 | GLY31:GLY13 | PRO32:SER14 | PRO33:ASP15 | LEU34:LEU16 | LEU35:VAL17 | LEU36:LEU18 | LEU37:ILE19 | HIS38:HIS20 | GLY39:GLY21 | PHE40:TRP22 | PRO41:GLY23 | GLN42:MET24 | THR43:ASN25 | HIS44:GLY26 | VAL45:ALA27 | MET46:VAL28 | TRP47:TRP29 | HIS48:GLN30 | ARG49:THR31 | VAL50:THR32 | ALA51:SER33 | PRO52:GLU34 | LYS53:LYS35 | LEU54:LEU36 | ALA55:SER37 | GLU56:GLN38 | ARG57:HIS39 | PHE58:TYR40 | LYS59:ARG41 | VAL60:VAL42 | ILE61:HIS43 | VAL62:THR44 | ALA63:VAL45 | ASP64:ASP46 | LEU65:LEU47 | PRO66:SER48 | GLY67:GLY49 | TYR68:TYR50 | GLY69:GLY51 | TRP70:HIS52 | SER71:SER53 | ASP72:GLU55 | MET73:LEU56 | PRO74:GLY57 | GLU75:SER58 | SER76:ALA59 | ASP77:ASP60 | GLU78:PHE61 | GLN79:ASP62 | HIS80:GLU63 | THR81:GAP | PRO82:GAP | TYR83:GAP | THR84:GAP | LYS85:GAP | ARG86:GAP | ALA87:GAP | MET88:MET64 | ALA89:VAL65 | LYS90:LYS66 | GLN91:GLN67 | LEU92:VAL68 | ILE93:LEU69 | GLU94:ALA70 | ALA95:GLN71 | MET96:ALA72 | GLU97:PRO73 | GLN98:LYS74 | LEU99:LYS75 | GLY100:ALA76 | HIS101:GAP | VAL102:GAP | HIS103:GAP | PHE104:GAP | ALA105:ALA77 | LEU106:TRP78 | ALA107:LEU79 | GLY108:GLY80 | HIS109:TRP81 | ASP110:SER82 | ARG111:LEU83 | GLY112:GLY84 | ALA113:GLY85 | ARG114:LEU86 | VAL115:ILE87 | SER116:ALA88 | TYR117:THR89 | ARG118:LYS90 | LEU119:ALA91 | ALA120:ALA92 | LEU121:LEU93 | ASP122:THR94 | SER123:SER95 | PRO124:PRO96 | GLY125:GLU97 | ARG126:ARG98 | LEU127:VAL99 | SER128:SER100 | LYS129:GLN101 | LEU130:LEU102 | ALA131:ILE103 | VAL132:THR104 | LEU133:VAL105 | ASP134:ALA106 | ILE135:SER107 | LEU136:SER108 | PRO137:PRO109 | THR138:CYS110 | TYR139:PHE111 | GLU140:GLN127 | TYR141:PHE128 | TRP142:THR129 | GLN143:GLU130 | ARG144:GLN131 | MET145:LEU132 | ASN146:LYS133 | ARG147:THR134 | ALA148:ASP135 | TYR149:PHE136 | ALA150:THR137 | LEU151:LEU138 | LYS152:THR139 | ILE153:VAL140 | TYR154:GLU141 | HIS155:ARG142 | TRP156:GAP | SER157:GAP | PHE158:PHE143 | LEU159:MET144 | ALA160:ALA145 | GLN161:LEU146 | PRO162:GLN147 | ALA163:ALA148 | PRO164:MET149 | LEU165:GAP | PRO166:GAP | GLU167:GAP | ASN168:GAP | LEU169:GAP | LEU170:GAP | GLY171:GAP | GLY172:GLY150 | ASP173:SER151 | PRO174:PRO152 | ASP175:ASN153 | PHE176:ALA154 | TYR177:LYS155 | VAL178:GLN156 | LYS179:ASP157 | ALA180:ILE158 | LYS181:LYS159 | LEU182:LEU160 | ALA183:ILE161 | SER184:LYS162 | TRP185:GAP | THR186:GAP | ARG187:GAP | ALA188:GAP | GLY189:GAP | ASP190:GAP | LEU191:GAP | SER192:GAP | ALA193:GAP | PHE194:GAP | ASP195:GAP | PRO196:GAP | ARG197:GAP | ALA198:GAP | VAL199:GAP | GLU200:GAP | HIS201:GAP | TYR202:GAP | ARG203:LYS163 | ILE204:ALA164 | ALA205:VAL165 | PHE206:PHE166 | ALA207:SER167 | ASP208:ARG168 | PRO209:PRO169 | MET210:MET170 | ARG211:GAP | ARG212:GAP | HIS213:GAP | VAL214:GAP | MET215:GAP | CYS216:GAP | GLU217:PRO171 | ASP218:ASP172 | TYR219:GLN173 | ARG220:GLN174 | ALA221:ALA175 | GLY222:LEU176 | ALA223:ALA177 | TYR224:THR178 | ALA225:GLY179 | ASP226:LEU180 | PHE227:MET181 | GLU228:ILE182 | HIS229:LEU183 | ASP230:ALA184 | LYS231:ASP185 | ILE232:ILE186 | ASP233:ASP187 | VAL234:LEU188 | GLU235:GLU190 | ALA236:ALA191 | GLY237:VAL192 | ASN238:SER193 | LYS239:GLN194 | ILE240:LEU195 | PRO241:SER196 | VAL242:MET197 | PRO243:PRO198 | MET244:VAL199 | LEU245:CYS200 | ALA246:ARG201 | LEU247:MET202 | TRP248:TYR203 | GLY249:GLY204 | ALA250:LEU206 | SER251:ASP207 | GLY252:GLY208 | ILE253:LEU209 | ALA254:GAP | GLN255:GAP | SER256:GAP | ALA257:GAP | ALA258:GAP | THR259:GAP | PRO260:GAP | LEU261:GAP | ASP262:GAP | VAL263:GAP | TRP264:GAP | ARG265:GAP | LYS266:GAP | TRP267:GAP | ALA268:GAP | SER269:GAP | ASP270:GAP | VAL271:GAP | GLN272:GAP | GLY273:GAP | ALA274:VAL210 | PRO275:PRO211 | ILE276:ILE212 | GLU277:LYS213 | SER278:VAL214 | GLY279:ALA215 | HIS280:HIS216 | PHE281:TYR217 | LEU282:MET218 | PRO283:ASP219 | GLU284:GLU220 | GLU285:LEU221 | ALA286:MET222 | PRO287:PRO223 | ASP288:ASP243 | GLN289:GLU244 | THR290:PHE245 | ALA291:ILE246 | GLU292:SER247 | ALA293:GLU248 | LEU294:LEU249 | VAL295:ARG250 | ARG296:THR251 | PHE297:PHE252 | PHE298:LEU253 | SER299:ASN254 | ALA300:GLN255 | ALA301:HIS256 | PRO302:ALA257	Acid:ALA106 | Base:HIS216 | Nuc:SER82	SER82	HIS216	ALA106	LEU83	LEU86	ARG142	MISSING	GLN173	model_0	Failed: catalytic triad identity not conserved - needs Asp nucleophile, His base, Asp acid (mapped Nuc=SER, Base=HIS, Acid=ALA). (Fail) | Tier: Tier_5_Decoy | ID: 28.64%	0	0.4	Nuc;Carb1;Acid;Stab_H	45 (Ints) / 43 (HeavyAtoms) = 1.05	(3.0 * 0.85) + (2.0 * 0.01) + (1.5 * 0.52) - (2.5 * 0.00) + (1.0 * 0.93) = 4.29 -> z = (raw - 2.5) / 1.25 = 1.43 -> Sigmoid = 0.8076	[5*1.5] + [6*1.0] + [1*2.5] + [0*2.0] + [31*1.0] + [6*4.0] + [25*2.0] + [0*3.0] + [0*2.5] - [3.3*0.05] = 120.84	0	0	0	0.806	0	0.349	0.349	0.616	16.74	999	1	0	850.8	16.7	371.1	5.31	17.51	0.436	0.524	1	0	0	0.501	2.40947	4.87779	3.27774	0	Tier_5_Decoy	none	2.31072	TRUE	FALSE	29.81	0	0		28.64	H	FALSE			FALSE		Tier:Tier_5_Decoy | Competence:0.000 | Consensus:0.00 | Cons:31.70	geometric_NAC_pose_quality; kinetic_feasibility_deferred_to_QMMM_Step08	PASS	0	66.3715	53.5502	999	59.9609	-6.02468	3.62212	Decoy
56906	2121	40634	0040634_1505_AUA09736_26_Fluoroacetate	AUA09736	26_Fluoroacetate	Success	Tier_5_Decoy	FALSE	31.53	0.965188	0.926628	0.98346	0.974828	0.901291	10.8281	2	0	999	999	0	0	0	0.1	3	0.375	0	1	0	0	0.192	98.58	0	window+5	5	999	999	4.21502	32.78	999	3.56	8.27	999	11.81	2.9	7.7	2.9	999	999	TRUE	FALSE	1	0	10	3	4	1	0	0	0	2043	5	5	1	276	35	184	38	25	21	0	1	32.78	124	276	61	TRUE	MPASLSFSVAAPGGPRAARVVHERRGAGRPLVLLHGIGHHWQAWEPVLDILAADRDVIAVDLPGFGASDALPDGIPYDLEGVIPVLGALFEALGVTRPDVAGNSLGGLLALELGRVGLVRSVTALSPARFWTEAERRYAFGVLSMMRAGARALPPPAVAWLARGAAGRAALTGAIYARPARRSPDAVVAETRALREAVGFDATLAAGSSGLFTHDIPDVPVTIAWGTRDRLMPRRQGVRAKRMIPGARLVRLPGCGHVPMSDDPALVARVILDGSR	MET1:MET1 | PRO2:PRO2 | ASP3:SER6 | LEU4:PHE7 | ALA5:SER8 | ASP6:VAL9 | LEU7:ALA10 | PHE8:ALA11 | PRO9:PRO12 | GLY10:GLY13 | PHE11:GAP | GLY12:GAP | SER13:GAP | GLU14:GAP | TRP15:GAP | ILE16:GAP | ASN17:GLY14 | THR18:PRO15 | SER19:ARG16 | SER20:ALA17 | GLY21:ALA18 | ARG22:ARG19 | ILE23:VAL20 | PHE24:VAL21 | ALA25:HIS22 | ARG26:GLU23 | VAL27:ARG24 | GLY28:ARG25 | GLY29:GLY26 | ASP30:ALA27 | GLY31:GLY28 | PRO32:ARG29 | PRO33:PRO30 | LEU34:LEU31 | LEU35:VAL32 | LEU36:LEU33 | LEU37:LEU34 | HIS38:HIS35 | GLY39:GLY36 | PHE40:ILE37 | PRO41:GLY38 | GLN42:HIS39 | THR43:HIS40 | HIS44:TRP41 | VAL45:GLN42 | MET46:ALA43 | TRP47:TRP44 | HIS48:GLU45 | ARG49:PRO46 | VAL50:VAL47 | ALA51:LEU48 | PRO52:ASP49 | LYS53:ILE50 | LEU54:LEU51 | ALA55:ALA52 | GLU56:ALA53 | ARG57:ASP54 | PHE58:ARG55 | LYS59:ASP56 | VAL60:VAL57 | ILE61:ILE58 | VAL62:ALA59 | ALA63:VAL60 | ASP64:ASP61 | LEU65:LEU62 | PRO66:PRO63 | GLY67:GLY64 | TYR68:PHE65 | GLY69:GLY66 | TRP70:ALA67 | SER71:SER68 | ASP72:ASP69 | MET73:LEU71 | PRO74:PRO72 | GLU75:ASP73 | SER76:GLY74 | ASP77:GAP | GLU78:GAP | GLN79:GAP | HIS80:GAP | THR81:ILE75 | PRO82:PRO76 | TYR83:TYR77 | THR84:ASP78 | LYS85:LEU79 | ARG86:GLU80 | ALA87:GLY81 | MET88:VAL82 | ALA89:ILE83 | LYS90:PRO84 | GLN91:VAL85 | LEU92:LEU86 | ILE93:GLY87 | GLU94:ALA88 | ALA95:LEU89 | MET96:PHE90 | GLU97:GLU91 | GLN98:ALA92 | LEU99:LEU93 | GLY100:GLY94 | HIS101:VAL95 | VAL102:THR96 | HIS103:ARG97 | PHE104:PRO98 | ALA105:ASP99 | LEU106:VAL100 | ALA107:ALA101 | GLY108:GLY102 | HIS109:ASN103 | ASP110:SER104 | ARG111:LEU105 | GLY112:GLY106 | ALA113:GLY107 | ARG114:LEU108 | VAL115:LEU109 | SER116:ALA110 | TYR117:LEU111 | ARG118:GLU112 | LEU119:LEU113 | ALA120:GAP | LEU121:GAP | ASP122:GAP | SER123:GAP | PRO124:GAP | GLY125:GLY114 | ARG126:ARG115 | LEU127:VAL116 | SER128:GLY117 | LYS129:LEU118 | LEU130:VAL119 | ALA131:ARG120 | VAL132:SER121 | LEU133:VAL122 | ASP134:THR123 | ILE135:ALA124 | LEU136:LEU125 | PRO137:SER126 | THR138:PRO127 | TYR139:ALA128 | GLU140:ARG129 | TYR141:PHE130 | TRP142:TRP131 | GLN143:THR132 | ARG144:GLU133 | MET145:ALA134 | ASN146:GLU135 | ARG147:ARG136 | ALA148:ARG137 | TYR149:TYR138 | ALA150:ALA139 | LEU151:LEU143 | LYS152:SER144 | ILE153:MET145 | TYR154:MET146 | HIS155:ARG147 | TRP156:ALA148 | SER157:GLY149 | PHE158:ALA150 | LEU159:ARG151 | ALA160:ALA152 | GLN161:LEU153 | PRO162:PRO154 | ALA163:PRO155 | PRO164:PRO156 | LEU165:ALA157 | PRO166:VAL158 | GLU167:ALA159 | ASN168:TRP160 | LEU169:LEU161 | LEU170:ALA162 | GLY171:ARG163 | GLY172:GLY164 | ASP173:GAP | PRO174:GAP | ASP175:GAP | PHE176:GAP | TYR177:GAP | VAL178:GAP | LYS179:ALA165 | ALA180:ALA166 | LYS181:GLY167 | LEU182:ARG168 | ALA183:ALA169 | SER184:ALA170 | TRP185:LEU171 | THR186:THR172 | ARG187:GLY173 | ALA188:ALA174 | GLY189:GAP | ASP190:GAP | LEU191:GAP | SER192:GAP | ALA193:GAP | PHE194:GAP | ASP195:GAP | PRO196:GAP | ARG197:GAP | ALA198:GAP | VAL199:GAP | GLU200:GAP | HIS201:GAP | TYR202:GAP | ARG203:GAP | ILE204:GAP | ALA205:ILE175 | PHE206:TYR176 | ALA207:ALA177 | ASP208:ARG178 | PRO209:PRO179 | MET210:ALA180 | ARG211:ARG181 | ARG212:ARG182 | HIS213:SER183 | VAL214:VAL187 | MET215:VAL188 | CYS216:ALA189 | GLU217:GLU190 | ASP218:THR203 | TYR219:LEU204 | ARG220:ALA205 | ALA221:ALA206 | GLY222:GLY207 | ALA223:SER208 | TYR224:SER209 | ALA225:GLY210 | ASP226:LEU211 | PHE227:PHE212 | GLU228:THR213 | HIS229:HIS214 | ASP230:ASP215 | LYS231:GAP | ILE232:GAP | ASP233:GAP | VAL234:GAP | GLU235:GAP | ALA236:GAP | GLY237:GAP | ASN238:GAP | LYS239:GAP | ILE240:ILE216 | PRO241:PRO217 | VAL242:VAL219 | PRO243:PRO220 | MET244:VAL221 | LEU245:THR222 | ALA246:ILE223 | LEU247:ALA224 | TRP248:TRP225 | GLY249:GLY226 | ALA250:THR227 | SER251:GLN236 | GLY252:GLY237 | ILE253:VAL238 | ALA254:ARG239 | GLN255:ALA240 | SER256:LYS241 | ALA257:ARG242 | ALA258:MET243 | THR259:ILE244 | PRO260:PRO245 | LEU261:GAP | ASP262:GAP | VAL263:GAP | TRP264:GAP | ARG265:GAP | LYS266:GAP | TRP267:GAP | ALA268:GAP | SER269:GAP | ASP270:GAP | VAL271:GAP | GLN272:GAP | GLY273:GLY246 | ALA274:ALA247 | PRO275:ARG248 | ILE276:LEU249 | GLU277:GLY254 | SER278:CYS255 | GLY279:GLY256 | HIS280:HIS257 | PHE281:VAL258 | LEU282:PRO259 | PRO283:MET260 | GLU284:SER261 | GLU285:ASP262 | ALA286:ASP263 | PRO287:PRO264 | ASP288:ALA265 | GLN289:LEU266 | THR290:VAL267 | ALA291:ALA268 | GLU292:ARG269 | ALA293:VAL270 | LEU294:ILE271 | VAL295:LEU272 | ARG296:GAP | PHE297:GAP | PHE298:GAP | SER299:ASP273 | ALA300:GLY274 | ALA301:SER275 | PRO302:ARG276	Acid:THR123 | Base:HIS257 | Nuc:ASP99	ASP99	HIS257	THR123	LEU105	LEU108	ARG147	ALA148	LEU204	model_0	Failed: catalytic triad identity not conserved - needs Asp nucleophile, His base, Asp acid (mapped Nuc=ASP, Base=HIS, Acid=THR). (Fail) | Tier: Tier_5_Decoy | ID: 32.78%	0	0.25	Carb1;Base	10 (Ints) / 5 (HeavyAtoms) = 2.00	(3.0 * 0.93) + (2.0 * 0.01) + (1.5 * 1.00) - (2.5 * 0.00) + (1.0 * 0.97) = 5.26 -> z = (raw - 2.5) / 1.25 = 2.21 -> Sigmoid = 0.9013	[3*1.5] + [4*1.0] + [1*2.5] + [0*2.0] + [0*1.0] + [0*4.0] + [0*2.0] + [0*3.0] + [0*2.5] - [3.4*0.05] = 10.83	0	0	0	0	7.5	1	1	0.819	2.37	999	1	0	1066.5	12.56	53.1	1.38	3.48	0.05	0.139	1	0.25	0	0	2.55151	4.99796	3.43812	0	Tier_5_Decoy	none	2.07611	TRUE	FALSE	32.58	0	0		32.78	G	FALSE			FALSE		Tier:Tier_5_Decoy | Competence:0.000 | Consensus:0.00 | Cons:31.53	geometric_NAC_pose_quality; kinetic_feasibility_deferred_to_QMMM_Step08	PASS	0	81.5031	81.4846	999	81.4939	-5.49561	1.17877	Decoy
56907	2123	30176	0030176_1118_A0A157Q757_9BORD_17_PFTeDA	A0A157Q757_9BORD	17_PFTeDA	Success	Tier_5_Decoy	FALSE	31.38	0.910423	0.900203	0.969055	0.912978	0.813896	113.829	0.9535	0	999	999	0	0	0	0.1	2	0.25	0.362	1	0	0	0.192	97.68	0	direct_fallback	0	999	999	4.21305	31.3	2.64	3.78	999	6.48	2.69	2.69	2.69	2.76	2.91	8.03	TRUE	FALSE	1	0	41	3	4	3	28	7	21	2004	43	43	1	259	64	144	32	29	36	16	27	31.3	101	259	72	TRUE	MNPPSSVAPAALGYVQYGSGPVHVLVLHDWLGDRANYDAVIPHLDGSAYTYVFADLRGYGSSIHLPGAYTVQEIAADCLELADRLGWQRFYVVGHSMTGLATQRIAADAPDRVAGAVAVCAISAAGNKLDPESYAFFRSVTTDDEAFRRLVGFVSPGMPPDQVEAKLRRHRKSTAPKSRIPYLDMFVHADFADEVTGLPTRYLIVCGGQETGLSEEMMLRTFMVQHPNARLHVIAGAGHYPMQEQPREFAELIQGFFRE	MET1:MET1 | PRO2:ASN2 | ASP3:PRO3 | LEU4:PRO4 | ALA5:SER5 | ASP6:SER6 | LEU7:VAL7 | PHE8:ALA8 | PRO9:PRO9 | GLY10:GAP | PHE11:GAP | GLY12:GAP | SER13:GAP | GLU14:GAP | TRP15:GAP | ILE16:GAP | ASN17:GAP | THR18:GAP | SER19:GAP | SER20:GAP | GLY21:GAP | ARG22:GAP | ILE23:GAP | PHE24:GAP | ALA25:ALA10 | ARG26:ALA11 | VAL27:LEU12 | GLY28:GLY13 | GLY29:GLY18 | ASP30:SER19 | GLY31:GLY20 | PRO32:PRO21 | PRO33:HIS23 | LEU34:VAL24 | LEU35:LEU25 | LEU36:VAL26 | LEU37:LEU27 | HIS38:HIS28 | GLY39:ASP29 | PHE40:TRP30 | PRO41:LEU31 | GLN42:GLY32 | THR43:ASP33 | HIS44:ARG34 | VAL45:ALA35 | MET46:ASN36 | TRP47:TYR37 | HIS48:ASP38 | ARG49:ALA39 | VAL50:VAL40 | ALA51:ILE41 | PRO52:PRO42 | LYS53:HIS43 | LEU54:LEU44 | ALA55:GLY46 | GLU56:SER47 | ARG57:ALA48 | PHE58:TYR49 | LYS59:THR50 | VAL60:TYR51 | ILE61:VAL52 | VAL62:PHE53 | ALA63:ALA54 | ASP64:ASP55 | LEU65:LEU56 | PRO66:ARG57 | GLY67:GLY58 | TYR68:TYR59 | GLY69:GLY60 | TRP70:SER61 | SER71:SER62 | ASP72:GAP | MET73:GAP | PRO74:GAP | GLU75:GAP | SER76:GAP | ASP77:GAP | GLU78:GAP | GLN79:ILE63 | HIS80:HIS64 | THR81:LEU65 | PRO82:PRO66 | TYR83:TYR69 | THR84:THR70 | LYS85:VAL71 | ARG86:GLN72 | ALA87:GLU73 | MET88:ILE74 | ALA89:ALA75 | LYS90:ALA76 | GLN91:ASP77 | LEU92:CYS78 | ILE93:LEU79 | GLU94:GLU80 | ALA95:LEU81 | MET96:ALA82 | GLU97:ASP83 | GLN98:ARG84 | LEU99:LEU85 | GLY100:GLY86 | HIS101:TRP87 | VAL102:GLN88 | HIS103:ARG89 | PHE104:PHE90 | ALA105:TYR91 | LEU106:VAL92 | ALA107:VAL93 | GLY108:GLY94 | HIS109:HIS95 | ASP110:SER96 | ARG111:MET97 | GLY112:THR98 | ALA113:GLY99 | ARG114:LEU100 | VAL115:ALA101 | SER116:THR102 | TYR117:GLN103 | ARG118:ARG104 | LEU119:ILE105 | ALA120:ALA106 | LEU121:ALA107 | ASP122:ASP108 | SER123:ALA109 | PRO124:PRO110 | GLY125:ASP111 | ARG126:ARG112 | LEU127:VAL113 | SER128:ALA114 | LYS129:ALA116 | LEU130:VAL117 | ALA131:ALA118 | VAL132:VAL119 | LEU133:CYS120 | ASP134:ALA121 | ILE135:ILE122 | LEU136:SER123 | PRO137:GLU132 | THR138:SER133 | TYR139:TYR134 | GLU140:ALA135 | TYR141:PHE136 | TRP142:PHE137 | GLN143:ARG138 | ARG144:SER139 | MET145:VAL140 | ASN146:ASP144 | ARG147:GLU145 | ALA148:ALA146 | TYR149:PHE147 | ALA150:GAP | LEU151:GAP | LYS152:GAP | ILE153:GAP | TYR154:GAP | HIS155:GAP | TRP156:GAP | SER157:GAP | PHE158:GAP | LEU159:GAP | ALA160:GAP | GLN161:GAP | PRO162:GAP | ALA163:GAP | PRO164:GAP | LEU165:GAP | PRO166:GAP | GLU167:ARG148 | ASN168:ARG149 | LEU169:LEU150 | LEU170:VAL151 | GLY171:GLY152 | GLY172:GLY157 | ASP173:MET158 | PRO174:PRO159 | ASP175:PRO160 | PHE176:ASP161 | TYR177:GLN162 | VAL178:VAL163 | LYS179:GLU164 | ALA180:ALA165 | LYS181:LYS166 | LEU182:LEU167 | ALA183:ARG168 | SER184:ARG169 | TRP185:HIS170 | THR186:ARG171 | ARG187:LYS172 | ALA188:SER173 | GLY189:THR174 | ASP190:ALA175 | LEU191:PRO176 | SER192:LYS177 | ALA193:SER178 | PHE194:ARG179 | ASP195:ILE180 | PRO196:PRO181 | ARG197:TYR182 | ALA198:LEU183 | VAL199:ASP184 | GLU200:MET185 | HIS201:PHE186 | TYR202:VAL187 | ARG203:HIS188 | ILE204:ALA189 | ALA205:ASP190 | PHE206:PHE191 | ALA207:ALA192 | ASP208:ASP193 | PRO209:PRO199 | MET210:THR200 | ARG211:ARG201 | ARG212:TYR202 | HIS213:LEU203 | VAL214:ILE204 | MET215:VAL205 | CYS216:CYS206 | GLU217:GLY207 | ASP218:GLY208 | TYR219:GLN209 | ARG220:GLU210 | ALA221:THR211 | GLY222:GLY212 | ALA223:LEU213 | TYR224:SER214 | ALA225:GLU215 | ASP226:GLU216 | PHE227:MET217 | GLU228:GAP | HIS229:GAP | ASP230:GAP | LYS231:GAP | ILE232:GAP | ASP233:GAP | VAL234:GAP | GLU235:GAP | ALA236:GAP | GLY237:GAP | ASN238:GAP | LYS239:GAP | ILE240:GAP | PRO241:GAP | VAL242:GAP | PRO243:GAP | MET244:MET218 | LEU245:LEU219 | ALA246:ARG220 | LEU247:THR221 | TRP248:PHE222 | GLY249:GAP | ALA250:GAP | SER251:GAP | GLY252:GAP | ILE253:MET223 | ALA254:VAL224 | GLN255:GLN225 | SER256:HIS226 | ALA257:PRO227 | ALA258:ASN228 | THR259:ALA229 | PRO260:ARG230 | LEU261:LEU231 | ASP262:HIS232 | VAL263:VAL233 | TRP264:GAP | ARG265:GAP | LYS266:GAP | TRP267:GAP | ALA268:GAP | SER269:GAP | ASP270:GAP | VAL271:ILE234 | GLN272:ALA235 | GLY273:GLY236 | ALA274:ALA237 | PRO275:GAP | ILE276:GAP | GLU277:GAP | SER278:GAP | GLY279:GLY238 | HIS280:HIS239 | PHE281:TYR240 | LEU282:PRO241 | PRO283:MET242 | GLU284:GLN243 | GLU285:GLU244 | ALA286:GLN245 | PRO287:PRO246 | ASP288:ARG247 | GLN289:GLU248 | THR290:PHE249 | ALA291:ALA250 | GLU292:GLU251 | ALA293:LEU252 | LEU294:ILE253 | VAL295:GLN254 | ARG296:GLY255 | PHE297:PHE256 | PHE298:PHE257 | SER299:GAP | ALA300:GAP | ALA301:ARG258 | PRO302:GLU259	Acid:ALA121 | Base:HIS239 | Nuc:SER96	SER96	HIS239	ALA121	MET97	ARG104	MISSING	MISSING	GLN209	model_0	Failed: catalytic triad identity not conserved - needs Asp nucleophile, His base, Asp acid (mapped Nuc=SER, Base=HIS, Acid=ALA). (Fail) | Tier: Tier_5_Decoy | ID: 31.3%	0	0.5	Nuc;Carb1;Base	41 (Ints) / 43 (HeavyAtoms) = 0.95	(3.0 * 0.90) + (2.0 * 0.01) + (1.5 * 0.48) - (2.5 * 0.00) + (1.0 * 0.91) = 4.34 -> z = (raw - 2.5) / 1.25 = 1.48 -> Sigmoid = 0.8139	[3*1.5] + [4*1.0] + [3*2.5] + [0*2.0] + [28*1.0] + [7*4.0] + [21*2.0] + [0*3.0] + [0*2.5] - [3.4*0.05] = 113.83	0	0	0	0.75	0	0.488	0.372	0.602	15.89	999	1	0	203	8.74	369.6	5.22	16.99	1.821	0.972	0	0.14	0	0.362	2.63884	4.9592	3.41291	0	Tier_5_Decoy	none	2.97789	TRUE	FALSE	26.68	0	0		31.3	G	FALSE			FALSE		Tier:Tier_5_Decoy | Competence:0.000 | Consensus:0.00 | Cons:31.38	geometric_NAC_pose_quality; kinetic_feasibility_deferred_to_QMMM_Step08	PASS	0	69.1198	50.4982	999	59.809	8.82938	0.505622	Decoy
56908	2121	30171	0030171_1118_A0A157Q757_9BORD_12_PFUnDA	A0A157Q757_9BORD	12_PFUnDA	Success	Tier_5_Decoy	FALSE	31.19	0.940465	0.932663	0.973562	0.942416	0.840075	107.334	1.0882	0	999	999	0	0	0	0.1	2	0.25	0.344	1	0	0	0.192	97.22	0	direct_fallback	0	999	999	4.21236	31.3	2.75	2.95	999	5.98	3.41	3.41	14	2.72	2.96	8.18	TRUE	FALSE	1	0	37	5	3	2	26	7	19	2004	34	34	1	259	64	144	32	29	36	13	21	31.3	101	259	72	TRUE	MNPPSSVAPAALGYVQYGSGPVHVLVLHDWLGDRANYDAVIPHLDGSAYTYVFADLRGYGSSIHLPGAYTVQEIAADCLELADRLGWQRFYVVGHSMTGLATQRIAADAPDRVAGAVAVCAISAAGNKLDPESYAFFRSVTTDDEAFRRLVGFVSPGMPPDQVEAKLRRHRKSTAPKSRIPYLDMFVHADFADEVTGLPTRYLIVCGGQETGLSEEMMLRTFMVQHPNARLHVIAGAGHYPMQEQPREFAELIQGFFRE	MET1:MET1 | PRO2:ASN2 | ASP3:PRO3 | LEU4:PRO4 | ALA5:SER5 | ASP6:SER6 | LEU7:VAL7 | PHE8:ALA8 | PRO9:PRO9 | GLY10:GAP | PHE11:GAP | GLY12:GAP | SER13:GAP | GLU14:GAP | TRP15:GAP | ILE16:GAP | ASN17:GAP | THR18:GAP | SER19:GAP | SER20:GAP | GLY21:GAP | ARG22:GAP | ILE23:GAP | PHE24:GAP | ALA25:ALA10 | ARG26:ALA11 | VAL27:LEU12 | GLY28:GLY13 | GLY29:GLY18 | ASP30:SER19 | GLY31:GLY20 | PRO32:PRO21 | PRO33:HIS23 | LEU34:VAL24 | LEU35:LEU25 | LEU36:VAL26 | LEU37:LEU27 | HIS38:HIS28 | GLY39:ASP29 | PHE40:TRP30 | PRO41:LEU31 | GLN42:GLY32 | THR43:ASP33 | HIS44:ARG34 | VAL45:ALA35 | MET46:ASN36 | TRP47:TYR37 | HIS48:ASP38 | ARG49:ALA39 | VAL50:VAL40 | ALA51:ILE41 | PRO52:PRO42 | LYS53:HIS43 | LEU54:LEU44 | ALA55:GLY46 | GLU56:SER47 | ARG57:ALA48 | PHE58:TYR49 | LYS59:THR50 | VAL60:TYR51 | ILE61:VAL52 | VAL62:PHE53 | ALA63:ALA54 | ASP64:ASP55 | LEU65:LEU56 | PRO66:ARG57 | GLY67:GLY58 | TYR68:TYR59 | GLY69:GLY60 | TRP70:SER61 | SER71:SER62 | ASP72:GAP | MET73:GAP | PRO74:GAP | GLU75:GAP | SER76:GAP | ASP77:GAP | GLU78:GAP | GLN79:ILE63 | HIS80:HIS64 | THR81:LEU65 | PRO82:PRO66 | TYR83:TYR69 | THR84:THR70 | LYS85:VAL71 | ARG86:GLN72 | ALA87:GLU73 | MET88:ILE74 | ALA89:ALA75 | LYS90:ALA76 | GLN91:ASP77 | LEU92:CYS78 | ILE93:LEU79 | GLU94:GLU80 | ALA95:LEU81 | MET96:ALA82 | GLU97:ASP83 | GLN98:ARG84 | LEU99:LEU85 | GLY100:GLY86 | HIS101:TRP87 | VAL102:GLN88 | HIS103:ARG89 | PHE104:PHE90 | ALA105:TYR91 | LEU106:VAL92 | ALA107:VAL93 | GLY108:GLY94 | HIS109:HIS95 | ASP110:SER96 | ARG111:MET97 | GLY112:THR98 | ALA113:GLY99 | ARG114:LEU100 | VAL115:ALA101 | SER116:THR102 | TYR117:GLN103 | ARG118:ARG104 | LEU119:ILE105 | ALA120:ALA106 | LEU121:ALA107 | ASP122:ASP108 | SER123:ALA109 | PRO124:PRO110 | GLY125:ASP111 | ARG126:ARG112 | LEU127:VAL113 | SER128:ALA114 | LYS129:ALA116 | LEU130:VAL117 | ALA131:ALA118 | VAL132:VAL119 | LEU133:CYS120 | ASP134:ALA121 | ILE135:ILE122 | LEU136:SER123 | PRO137:GLU132 | THR138:SER133 | TYR139:TYR134 | GLU140:ALA135 | TYR141:PHE136 | TRP142:PHE137 | GLN143:ARG138 | ARG144:SER139 | MET145:VAL140 | ASN146:ASP144 | ARG147:GLU145 | ALA148:ALA146 | TYR149:PHE147 | ALA150:GAP | LEU151:GAP | LYS152:GAP | ILE153:GAP | TYR154:GAP | HIS155:GAP | TRP156:GAP | SER157:GAP | PHE158:GAP | LEU159:GAP | ALA160:GAP | GLN161:GAP | PRO162:GAP | ALA163:GAP | PRO164:GAP | LEU165:GAP | PRO166:GAP | GLU167:ARG148 | ASN168:ARG149 | LEU169:LEU150 | LEU170:VAL151 | GLY171:GLY152 | GLY172:GLY157 | ASP173:MET158 | PRO174:PRO159 | ASP175:PRO160 | PHE176:ASP161 | TYR177:GLN162 | VAL178:VAL163 | LYS179:GLU164 | ALA180:ALA165 | LYS181:LYS166 | LEU182:LEU167 | ALA183:ARG168 | SER184:ARG169 | TRP185:HIS170 | THR186:ARG171 | ARG187:LYS172 | ALA188:SER173 | GLY189:THR174 | ASP190:ALA175 | LEU191:PRO176 | SER192:LYS177 | ALA193:SER178 | PHE194:ARG179 | ASP195:ILE180 | PRO196:PRO181 | ARG197:TYR182 | ALA198:LEU183 | VAL199:ASP184 | GLU200:MET185 | HIS201:PHE186 | TYR202:VAL187 | ARG203:HIS188 | ILE204:ALA189 | ALA205:ASP190 | PHE206:PHE191 | ALA207:ALA192 | ASP208:ASP193 | PRO209:PRO199 | MET210:THR200 | ARG211:ARG201 | ARG212:TYR202 | HIS213:LEU203 | VAL214:ILE204 | MET215:VAL205 | CYS216:CYS206 | GLU217:GLY207 | ASP218:GLY208 | TYR219:GLN209 | ARG220:GLU210 | ALA221:THR211 | GLY222:GLY212 | ALA223:LEU213 | TYR224:SER214 | ALA225:GLU215 | ASP226:GLU216 | PHE227:MET217 | GLU228:GAP | HIS229:GAP | ASP230:GAP | LYS231:GAP | ILE232:GAP | ASP233:GAP | VAL234:GAP | GLU235:GAP | ALA236:GAP | GLY237:GAP | ASN238:GAP | LYS239:GAP | ILE240:GAP | PRO241:GAP | VAL242:GAP | PRO243:GAP | MET244:MET218 | LEU245:LEU219 | ALA246:ARG220 | LEU247:THR221 | TRP248:PHE222 | GLY249:GAP | ALA250:GAP | SER251:GAP | GLY252:GAP | ILE253:MET223 | ALA254:VAL224 | GLN255:GLN225 | SER256:HIS226 | ALA257:PRO227 | ALA258:ASN228 | THR259:ALA229 | PRO260:ARG230 | LEU261:LEU231 | ASP262:HIS232 | VAL263:VAL233 | TRP264:GAP | ARG265:GAP | LYS266:GAP | TRP267:GAP | ALA268:GAP | SER269:GAP | ASP270:GAP | VAL271:ILE234 | GLN272:ALA235 | GLY273:GLY236 | ALA274:ALA237 | PRO275:GAP | ILE276:GAP | GLU277:GAP | SER278:GAP | GLY279:GLY238 | HIS280:HIS239 | PHE281:TYR240 | LEU282:PRO241 | PRO283:MET242 | GLU284:GLN243 | GLU285:GLU244 | ALA286:GLN245 | PRO287:PRO246 | ASP288:ARG247 | GLN289:GLU248 | THR290:PHE249 | ALA291:ALA250 | GLU292:GLU251 | ALA293:LEU252 | LEU294:ILE253 | VAL295:GLN254 | ARG296:GLY255 | PHE297:PHE256 | PHE298:PHE257 | SER299:GAP | ALA300:GAP | ALA301:ARG258 | PRO302:GLU259	Acid:ALA121 | Base:HIS239 | Nuc:SER96	SER96	HIS239	ALA121	MET97	ARG104	MISSING	MISSING	GLN209	model_0	Failed: catalytic triad identity not conserved - needs Asp nucleophile, His base, Asp acid (mapped Nuc=SER, Base=HIS, Acid=ALA). (Fail) | Tier: Tier_5_Decoy | ID: 31.3%	0	0.5	Nuc;Carb1;Acid;Base	37 (Ints) / 34 (HeavyAtoms) = 1.09	(3.0 * 0.93) + (2.0 * 0.01) + (1.5 * 0.54) - (2.5 * 0.00) + (1.0 * 0.94) = 4.57 -> z = (raw - 2.5) / 1.25 = 1.66 -> Sigmoid = 0.8401	[5*1.5] + [3*1.0] + [2*2.5] + [0*2.0] + [26*1.0] + [7*4.0] + [19*2.0] + [0*3.0] + [0*2.5] - [3.3*0.05] = 107.33	0	0	0	0.731	0	0.412	0.441	0.641	12.37	999	1	0	435.3	13.49	296.1	4.19	12.87	0.68	0.477	1	0.06	0	0.438	2.71815	4.98737	3.31497	0	Tier_5_Decoy	none	2.96524	TRUE	FALSE	26.74	0	0		31.3	G	FALSE			FALSE		Tier:Tier_5_Decoy | Competence:0.000 | Consensus:0.00 | Cons:31.19	geometric_NAC_pose_quality; kinetic_feasibility_deferred_to_QMMM_Step08	PASS	0	75.2522	67.4192	999	71.3357	2.48268	2.07581	Decoy
56909	2121	30166	0030166_1118_A0A157Q757_9BORD_7_PFBA	A0A157Q757_9BORD	7_PFBA	Success	Tier_5_Decoy	FALSE	31.18	0.955888	0.96617	0.979617	0.953318	0.873199	49.343	1.3846	0	999	999	0	0	0	0.1	2	0.25	0.385	1	0	0	0.192	97.94	0	direct_fallback	0	999	999	4.19672	31.3	2.39	3.05	999	7.16	5.28	5.28	5.28	2.41	3.17	8.45	TRUE	FALSE	1	0	18	4	2	1	11	3	8	2004	13	13	1	259	64	144	32	29	36	5	7	31.3	101	259	72	TRUE	MNPPSSVAPAALGYVQYGSGPVHVLVLHDWLGDRANYDAVIPHLDGSAYTYVFADLRGYGSSIHLPGAYTVQEIAADCLELADRLGWQRFYVVGHSMTGLATQRIAADAPDRVAGAVAVCAISAAGNKLDPESYAFFRSVTTDDEAFRRLVGFVSPGMPPDQVEAKLRRHRKSTAPKSRIPYLDMFVHADFADEVTGLPTRYLIVCGGQETGLSEEMMLRTFMVQHPNARLHVIAGAGHYPMQEQPREFAELIQGFFRE	MET1:MET1 | PRO2:ASN2 | ASP3:PRO3 | LEU4:PRO4 | ALA5:SER5 | ASP6:SER6 | LEU7:VAL7 | PHE8:ALA8 | PRO9:PRO9 | GLY10:GAP | PHE11:GAP | GLY12:GAP | SER13:GAP | GLU14:GAP | TRP15:GAP | ILE16:GAP | ASN17:GAP | THR18:GAP | SER19:GAP | SER20:GAP | GLY21:GAP | ARG22:GAP | ILE23:GAP | PHE24:GAP | ALA25:ALA10 | ARG26:ALA11 | VAL27:LEU12 | GLY28:GLY13 | GLY29:GLY18 | ASP30:SER19 | GLY31:GLY20 | PRO32:PRO21 | PRO33:HIS23 | LEU34:VAL24 | LEU35:LEU25 | LEU36:VAL26 | LEU37:LEU27 | HIS38:HIS28 | GLY39:ASP29 | PHE40:TRP30 | PRO41:LEU31 | GLN42:GLY32 | THR43:ASP33 | HIS44:ARG34 | VAL45:ALA35 | MET46:ASN36 | TRP47:TYR37 | HIS48:ASP38 | ARG49:ALA39 | VAL50:VAL40 | ALA51:ILE41 | PRO52:PRO42 | LYS53:HIS43 | LEU54:LEU44 | ALA55:GLY46 | GLU56:SER47 | ARG57:ALA48 | PHE58:TYR49 | LYS59:THR50 | VAL60:TYR51 | ILE61:VAL52 | VAL62:PHE53 | ALA63:ALA54 | ASP64:ASP55 | LEU65:LEU56 | PRO66:ARG57 | GLY67:GLY58 | TYR68:TYR59 | GLY69:GLY60 | TRP70:SER61 | SER71:SER62 | ASP72:GAP | MET73:GAP | PRO74:GAP | GLU75:GAP | SER76:GAP | ASP77:GAP | GLU78:GAP | GLN79:ILE63 | HIS80:HIS64 | THR81:LEU65 | PRO82:PRO66 | TYR83:TYR69 | THR84:THR70 | LYS85:VAL71 | ARG86:GLN72 | ALA87:GLU73 | MET88:ILE74 | ALA89:ALA75 | LYS90:ALA76 | GLN91:ASP77 | LEU92:CYS78 | ILE93:LEU79 | GLU94:GLU80 | ALA95:LEU81 | MET96:ALA82 | GLU97:ASP83 | GLN98:ARG84 | LEU99:LEU85 | GLY100:GLY86 | HIS101:TRP87 | VAL102:GLN88 | HIS103:ARG89 | PHE104:PHE90 | ALA105:TYR91 | LEU106:VAL92 | ALA107:VAL93 | GLY108:GLY94 | HIS109:HIS95 | ASP110:SER96 | ARG111:MET97 | GLY112:THR98 | ALA113:GLY99 | ARG114:LEU100 | VAL115:ALA101 | SER116:THR102 | TYR117:GLN103 | ARG118:ARG104 | LEU119:ILE105 | ALA120:ALA106 | LEU121:ALA107 | ASP122:ASP108 | SER123:ALA109 | PRO124:PRO110 | GLY125:ASP111 | ARG126:ARG112 | LEU127:VAL113 | SER128:ALA114 | LYS129:ALA116 | LEU130:VAL117 | ALA131:ALA118 | VAL132:VAL119 | LEU133:CYS120 | ASP134:ALA121 | ILE135:ILE122 | LEU136:SER123 | PRO137:GLU132 | THR138:SER133 | TYR139:TYR134 | GLU140:ALA135 | TYR141:PHE136 | TRP142:PHE137 | GLN143:ARG138 | ARG144:SER139 | MET145:VAL140 | ASN146:ASP144 | ARG147:GLU145 | ALA148:ALA146 | TYR149:PHE147 | ALA150:GAP | LEU151:GAP | LYS152:GAP | ILE153:GAP | TYR154:GAP | HIS155:GAP | TRP156:GAP | SER157:GAP | PHE158:GAP | LEU159:GAP | ALA160:GAP | GLN161:GAP | PRO162:GAP | ALA163:GAP | PRO164:GAP | LEU165:GAP | PRO166:GAP | GLU167:ARG148 | ASN168:ARG149 | LEU169:LEU150 | LEU170:VAL151 | GLY171:GLY152 | GLY172:GLY157 | ASP173:MET158 | PRO174:PRO159 | ASP175:PRO160 | PHE176:ASP161 | TYR177:GLN162 | VAL178:VAL163 | LYS179:GLU164 | ALA180:ALA165 | LYS181:LYS166 | LEU182:LEU167 | ALA183:ARG168 | SER184:ARG169 | TRP185:HIS170 | THR186:ARG171 | ARG187:LYS172 | ALA188:SER173 | GLY189:THR174 | ASP190:ALA175 | LEU191:PRO176 | SER192:LYS177 | ALA193:SER178 | PHE194:ARG179 | ASP195:ILE180 | PRO196:PRO181 | ARG197:TYR182 | ALA198:LEU183 | VAL199:ASP184 | GLU200:MET185 | HIS201:PHE186 | TYR202:VAL187 | ARG203:HIS188 | ILE204:ALA189 | ALA205:ASP190 | PHE206:PHE191 | ALA207:ALA192 | ASP208:ASP193 | PRO209:PRO199 | MET210:THR200 | ARG211:ARG201 | ARG212:TYR202 | HIS213:LEU203 | VAL214:ILE204 | MET215:VAL205 | CYS216:CYS206 | GLU217:GLY207 | ASP218:GLY208 | TYR219:GLN209 | ARG220:GLU210 | ALA221:THR211 | GLY222:GLY212 | ALA223:LEU213 | TYR224:SER214 | ALA225:GLU215 | ASP226:GLU216 | PHE227:MET217 | GLU228:GAP | HIS229:GAP | ASP230:GAP | LYS231:GAP | ILE232:GAP | ASP233:GAP | VAL234:GAP | GLU235:GAP | ALA236:GAP | GLY237:GAP | ASN238:GAP | LYS239:GAP | ILE240:GAP | PRO241:GAP | VAL242:GAP | PRO243:GAP | MET244:MET218 | LEU245:LEU219 | ALA246:ARG220 | LEU247:THR221 | TRP248:PHE222 | GLY249:GAP | ALA250:GAP | SER251:GAP | GLY252:GAP | ILE253:MET223 | ALA254:VAL224 | GLN255:GLN225 | SER256:HIS226 | ALA257:PRO227 | ALA258:ASN228 | THR259:ALA229 | PRO260:ARG230 | LEU261:LEU231 | ASP262:HIS232 | VAL263:VAL233 | TRP264:GAP | ARG265:GAP | LYS266:GAP | TRP267:GAP | ALA268:GAP | SER269:GAP | ASP270:GAP | VAL271:ILE234 | GLN272:ALA235 | GLY273:GLY236 | ALA274:ALA237 | PRO275:GAP | ILE276:GAP | GLU277:GAP | SER278:GAP | GLY279:GLY238 | HIS280:HIS239 | PHE281:TYR240 | LEU282:PRO241 | PRO283:MET242 | GLU284:GLN243 | GLU285:GLU244 | ALA286:GLN245 | PRO287:PRO246 | ASP288:ARG247 | GLN289:GLU248 | THR290:PHE249 | ALA291:ALA250 | GLU292:GLU251 | ALA293:LEU252 | LEU294:ILE253 | VAL295:GLN254 | ARG296:GLY255 | PHE297:PHE256 | PHE298:PHE257 | SER299:GAP | ALA300:GAP | ALA301:ARG258 | PRO302:GLU259	Acid:ALA121 | Base:HIS239 | Nuc:SER96	SER96	HIS239	ALA121	MET97	ARG104	MISSING	MISSING	GLN209	model_0	Failed: catalytic triad identity not conserved - needs Asp nucleophile, His base, Asp acid (mapped Nuc=SER, Base=HIS, Acid=ALA). (Fail) | Tier: Tier_5_Decoy | ID: 31.3%	0	0.5	Nuc;Carb1;Base	18 (Ints) / 13 (HeavyAtoms) = 1.38	(3.0 * 0.97) + (2.0 * 0.01) + (1.5 * 0.69) - (2.5 * 0.00) + (1.0 * 0.96) = 4.91 -> z = (raw - 2.5) / 1.25 = 1.93 -> Sigmoid = 0.8732	[4*1.5] + [2*1.0] + [1*2.5] + [0*2.0] + [11*1.0] + [3*4.0] + [8*2.0] + [0*3.0] + [0*2.5] - [3.1*0.05] = 49.34	0	0	0	0.727	0	1	0.923	0.835	4.79	999	1	0	211.7	8.8	115.6	2.09	5.81	0.546	0.33	1	0.5	0	0	2.38566	4.10698	3.14043	0	Tier_5_Decoy	none	2.98171	TRUE	FALSE	26.66	0	0		31.3	G	FALSE			FALSE		Tier:Tier_5_Decoy | Competence:0.000 | Consensus:0.00 | Cons:31.18	geometric_NAC_pose_quality; kinetic_feasibility_deferred_to_QMMM_Step08	PASS	0	78.5846	78.6766	999	78.6306	-6.28891	1.67757	Decoy
56910	2079	54570	0054570_2022_OAH08052_3_PFHxS	OAH08052	3_PFHxS	Success	Tier_5_Decoy	FALSE	31.13	0.909624	0.881017	0.935441	0.916776	0.748681	33.3327	0.3913	0	999	999	0	0	0	0.1	3	0.375	0.396	0	0	0	0.192	97.07	0	direct_fallback	0	999	999	4.19695	28.57	2.02	3.12	999	999	999	999	7.36	3.25	2.97	999	TRUE	FALSE	0	0	9	2	0	1	6	5	1	1954	23	23	1	257	76	138	33	19	23	4	13	28.57	72	257	71	TRUE	MLFLHGTGASTHSWAPLMPLLQHDIAVTLVDLPGHGLTKISTGQRSSLTYMAQDLLTLCQTLQFQPDFIVGHSAGAALALEMSKSLPLKGVVGLNPALSKFPGLAGVMFPMMAKMMALNPLTPRYLAGLAKSKSRVRQILSGTGSDLAEDQINLYQKLFSDKTHVKGTILMMSQWNLDRLLAQLNTVDTPCLLIASTRDRTVTCADVKATAERMRNTAYHELNGLGHLAHEEDPQKVAELLSAFFKQKRAALSQTSA	MET1:MET1 | PRO2:GAP | ASP3:GAP | LEU4:GAP | ALA5:GAP | ASP6:GAP | LEU7:GAP | PHE8:GAP | PRO9:GAP | GLY10:GAP | PHE11:GAP | GLY12:GAP | SER13:GAP | GLU14:GAP | TRP15:GAP | ILE16:GAP | ASN17:GAP | THR18:GAP | SER19:GAP | SER20:GAP | GLY21:GAP | ARG22:GAP | ILE23:GAP | PHE24:GAP | ALA25:GAP | ARG26:GAP | VAL27:GAP | GLY28:GAP | GLY29:GAP | ASP30:GAP | GLY31:GAP | PRO32:GAP | PRO33:GAP | LEU34:GAP | LEU35:LEU2 | LEU36:PHE3 | LEU37:LEU4 | HIS38:HIS5 | GLY39:GLY6 | PHE40:THR7 | PRO41:GLY8 | GLN42:ALA9 | THR43:SER10 | HIS44:THR11 | VAL45:HIS12 | MET46:SER13 | TRP47:TRP14 | HIS48:ALA15 | ARG49:PRO16 | VAL50:LEU17 | ALA51:MET18 | PRO52:PRO19 | LYS53:LEU20 | LEU54:LEU21 | ALA55:GLN22 | GLU56:HIS23 | ARG57:ASP24 | PHE58:ILE25 | LYS59:ALA26 | VAL60:VAL27 | ILE61:THR28 | VAL62:LEU29 | ALA63:VAL30 | ASP64:ASP31 | LEU65:LEU32 | PRO66:PRO33 | GLY67:GLY34 | TYR68:HIS35 | GLY69:GLY36 | TRP70:LEU37 | SER71:THR38 | ASP72:LYS39 | MET73:ILE40 | PRO74:SER41 | GLU75:THR42 | SER76:GLY43 | ASP77:GLN44 | GLU78:ARG45 | GLN79:SER46 | HIS80:SER47 | THR81:LEU48 | PRO82:THR49 | TYR83:TYR50 | THR84:GAP | LYS85:GAP | ARG86:GAP | ALA87:GAP | MET88:MET51 | ALA89:ALA52 | LYS90:GLN53 | GLN91:ASP54 | LEU92:LEU55 | ILE93:LEU56 | GLU94:THR57 | ALA95:LEU58 | MET96:CYS59 | GLU97:GLN60 | GLN98:THR61 | LEU99:LEU62 | GLY100:GLN63 | HIS101:PHE64 | VAL102:GLN65 | HIS103:PRO66 | PHE104:ASP67 | ALA105:PHE68 | LEU106:ILE69 | ALA107:VAL70 | GLY108:GLY71 | HIS109:HIS72 | ASP110:SER73 | ARG111:ALA74 | GLY112:GLY75 | ALA113:ALA76 | ARG114:GAP | VAL115:GAP | SER116:GAP | TYR117:GAP | ARG118:ALA77 | LEU119:LEU78 | ALA120:ALA79 | LEU121:LEU80 | ASP122:GLU81 | SER123:MET82 | PRO124:SER83 | GLY125:LYS84 | ARG126:SER85 | LEU127:LEU86 | SER128:PRO87 | LYS129:LEU88 | LEU130:LYS89 | ALA131:GLY90 | VAL132:VAL91 | LEU133:VAL92 | ASP134:GLY93 | ILE135:LEU94 | LEU136:ASN95 | PRO137:PRO96 | THR138:ALA97 | TYR139:LEU98 | GLU140:SER99 | TYR141:MET108 | TRP142:PHE109 | GLN143:PRO110 | ARG144:MET111 | MET145:MET112 | ASN146:ALA113 | ARG147:LYS114 | ALA148:MET115 | TYR149:MET116 | ALA150:ALA117 | LEU151:LEU118 | LYS152:ASN119 | ILE153:GAP | TYR154:GAP | HIS155:GAP | TRP156:GAP | SER157:GAP | PHE158:GAP | LEU159:GAP | ALA160:GAP | GLN161:GAP | PRO162:GAP | ALA163:GAP | PRO164:PRO120 | LEU165:LEU121 | PRO166:THR122 | GLU167:PRO123 | ASN168:ARG124 | LEU169:TYR125 | LEU170:LEU126 | GLY171:ALA127 | GLY172:GLY128 | ASP173:GAP | PRO174:GAP | ASP175:GAP | PHE176:GAP | TYR177:GAP | VAL178:GAP | LYS179:LEU129 | ALA180:ALA130 | LYS181:LYS131 | LEU182:SER132 | ALA183:LYS133 | SER184:SER134 | TRP185:ARG135 | THR186:VAL136 | ARG187:ARG137 | ALA188:SER141 | GLY189:GLY142 | ASP190:THR143 | LEU191:GLY144 | SER192:SER145 | ALA193:ASP146 | PHE194:LEU147 | ASP195:ALA148 | PRO196:GLU149 | ARG197:ASP150 | ALA198:GLN151 | VAL199:ILE152 | GLU200:ASN153 | HIS201:LEU154 | TYR202:TYR155 | ARG203:GLN156 | ILE204:LYS157 | ALA205:LEU158 | PHE206:PHE159 | ALA207:SER160 | ASP208:ASP161 | PRO209:GAP | MET210:GAP | ARG211:LYS162 | ARG212:THR163 | HIS213:HIS164 | VAL214:VAL165 | MET215:GAP | CYS216:GAP | GLU217:GAP | ASP218:GAP | TYR219:GAP | ARG220:GAP | ALA221:LYS166 | GLY222:GLY167 | ALA223:THR168 | TYR224:MET172 | ALA225:SER173 | ASP226:GLN174 | PHE227:TRP175 | GLU228:ASN176 | HIS229:LEU177 | ASP230:ASP178 | LYS231:ARG179 | ILE232:LEU180 | ASP233:LEU181 | VAL234:ALA182 | GLU235:GLN183 | ALA236:LEU184 | GLY237:GAP | ASN238:ASN185 | LYS239:THR186 | ILE240:VAL187 | PRO241:ASP188 | VAL242:THR189 | PRO243:PRO190 | MET244:CYS191 | LEU245:LEU192 | ALA246:LEU193 | LEU247:ILE194 | TRP248:GAP | GLY249:GAP | ALA250:GAP | SER251:ALA195 | GLY252:SER196 | ILE253:THR197 | ALA254:ARG198 | GLN255:ASP199 | SER256:ARG200 | ALA257:THR201 | ALA258:VAL202 | THR259:THR203 | PRO260:CYS204 | LEU261:ALA205 | ASP262:ASP206 | VAL263:VAL207 | TRP264:GAP | ARG265:LYS208 | LYS266:ALA209 | TRP267:THR210 | ALA268:ALA211 | SER269:GLU212 | ASP270:ARG213 | VAL271:MET214 | GLN272:ARG215 | GLY273:ASN216 | ALA274:THR217 | PRO275:ALA218 | ILE276:TYR219 | GLU277:HIS220 | SER278:GLU221 | GLY279:GLY226 | HIS280:HIS227 | PHE281:LEU228 | LEU282:ALA229 | PRO283:HIS230 | GLU284:GLU231 | GLU285:GLU232 | ALA286:ASP233 | PRO287:PRO234 | ASP288:GLN235 | GLN289:LYS236 | THR290:VAL237 | ALA291:ALA238 | GLU292:GLU239 | ALA293:LEU240 | LEU294:LEU241 | VAL295:SER242 | ARG296:ALA243 | PHE297:PHE244 | PHE298:PHE245 | SER299:GLN254 | ALA300:THR255 | ALA301:SER256 | PRO302:ALA257	Acid:GLY93 | Base:HIS227 | Nuc:SER73	SER73	HIS227	GLY93	ALA74	MISSING	ARG124	MISSING	HIS164	model_0	Failed: catalytic triad identity not conserved - needs Asp nucleophile, His base, Asp acid (mapped Nuc=SER, Base=HIS, Acid=GLY). (Fail) | Tier: Tier_5_Decoy | ID: 28.57%	0	0.25	Nuc;Carb1;Base	9 (Ints) / 23 (HeavyAtoms) = 0.39	(3.0 * 0.88) + (2.0 * 0.01) + (1.5 * 0.20) - (2.5 * 0.00) + (1.0 * 0.91) = 3.86 -> z = (raw - 2.5) / 1.25 = 1.09 -> Sigmoid = 0.7487	[2*1.5] + [0*1.0] + [1*2.5] + [0*2.0] + [6*1.0] + [5*4.0] + [1*2.0] + [0*3.0] + [0*2.5] - [3.3*0.05] = 33.33	0	0	0	0.167	0	0.043	0.435	0.49	6.17	999	1	0	387.6	13.55	209.3	3.15	9.78	0.54	0.361	1	0	0	0.807	2.77158	4.1493	3.34617	0	Tier_5_Decoy	none	3.13197	TRUE	FALSE	25.29	0	0		28.57	H	FALSE			FALSE		Tier:Tier_5_Decoy | Competence:0.000 | Consensus:0.00 | Cons:31.13	geometric_NAC_pose_quality; kinetic_feasibility_deferred_to_QMMM_Step08	PASS	0	58.2838	46.1388	999	52.2113	-4.43827	3.98928	Decoy
56911	2119	54588	0054588_2022_OAH08052_21_ADONA	OAH08052	21_ADONA	Success	Tier_5_Decoy	FALSE	31.13	0.885017	0.859003	0.927894	0.891521	0.754548	24.3293	0.5652	0	999	999	0	0	0	0.1	3	0.375	0.39	1	0	0	0.192	95.46	0	direct_fallback	0	999	999	4.19683	28.57	2.29	3.02	999	999	4.69	4.69	6.58	2.81	3	999	TRUE	FALSE	1	0	13	4	3	1	3	2	1	1954	23	23	1	257	76	138	33	19	23	2	12	28.57	72	257	71	TRUE	MLFLHGTGASTHSWAPLMPLLQHDIAVTLVDLPGHGLTKISTGQRSSLTYMAQDLLTLCQTLQFQPDFIVGHSAGAALALEMSKSLPLKGVVGLNPALSKFPGLAGVMFPMMAKMMALNPLTPRYLAGLAKSKSRVRQILSGTGSDLAEDQINLYQKLFSDKTHVKGTILMMSQWNLDRLLAQLNTVDTPCLLIASTRDRTVTCADVKATAERMRNTAYHELNGLGHLAHEEDPQKVAELLSAFFKQKRAALSQTSA	MET1:MET1 | PRO2:GAP | ASP3:GAP | LEU4:GAP | ALA5:GAP | ASP6:GAP | LEU7:GAP | PHE8:GAP | PRO9:GAP | GLY10:GAP | PHE11:GAP | GLY12:GAP | SER13:GAP | GLU14:GAP | TRP15:GAP | ILE16:GAP | ASN17:GAP | THR18:GAP | SER19:GAP | SER20:GAP | GLY21:GAP | ARG22:GAP | ILE23:GAP | PHE24:GAP | ALA25:GAP | ARG26:GAP | VAL27:GAP | GLY28:GAP | GLY29:GAP | ASP30:GAP | GLY31:GAP | PRO32:GAP | PRO33:GAP | LEU34:GAP | LEU35:LEU2 | LEU36:PHE3 | LEU37:LEU4 | HIS38:HIS5 | GLY39:GLY6 | PHE40:THR7 | PRO41:GLY8 | GLN42:ALA9 | THR43:SER10 | HIS44:THR11 | VAL45:HIS12 | MET46:SER13 | TRP47:TRP14 | HIS48:ALA15 | ARG49:PRO16 | VAL50:LEU17 | ALA51:MET18 | PRO52:PRO19 | LYS53:LEU20 | LEU54:LEU21 | ALA55:GLN22 | GLU56:HIS23 | ARG57:ASP24 | PHE58:ILE25 | LYS59:ALA26 | VAL60:VAL27 | ILE61:THR28 | VAL62:LEU29 | ALA63:VAL30 | ASP64:ASP31 | LEU65:LEU32 | PRO66:PRO33 | GLY67:GLY34 | TYR68:HIS35 | GLY69:GLY36 | TRP70:LEU37 | SER71:THR38 | ASP72:LYS39 | MET73:ILE40 | PRO74:SER41 | GLU75:THR42 | SER76:GLY43 | ASP77:GLN44 | GLU78:ARG45 | GLN79:SER46 | HIS80:SER47 | THR81:LEU48 | PRO82:THR49 | TYR83:TYR50 | THR84:GAP | LYS85:GAP | ARG86:GAP | ALA87:GAP | MET88:MET51 | ALA89:ALA52 | LYS90:GLN53 | GLN91:ASP54 | LEU92:LEU55 | ILE93:LEU56 | GLU94:THR57 | ALA95:LEU58 | MET96:CYS59 | GLU97:GLN60 | GLN98:THR61 | LEU99:LEU62 | GLY100:GLN63 | HIS101:PHE64 | VAL102:GLN65 | HIS103:PRO66 | PHE104:ASP67 | ALA105:PHE68 | LEU106:ILE69 | ALA107:VAL70 | GLY108:GLY71 | HIS109:HIS72 | ASP110:SER73 | ARG111:ALA74 | GLY112:GLY75 | ALA113:ALA76 | ARG114:GAP | VAL115:GAP | SER116:GAP | TYR117:GAP | ARG118:ALA77 | LEU119:LEU78 | ALA120:ALA79 | LEU121:LEU80 | ASP122:GLU81 | SER123:MET82 | PRO124:SER83 | GLY125:LYS84 | ARG126:SER85 | LEU127:LEU86 | SER128:PRO87 | LYS129:LEU88 | LEU130:LYS89 | ALA131:GLY90 | VAL132:VAL91 | LEU133:VAL92 | ASP134:GLY93 | ILE135:LEU94 | LEU136:ASN95 | PRO137:PRO96 | THR138:ALA97 | TYR139:LEU98 | GLU140:SER99 | TYR141:MET108 | TRP142:PHE109 | GLN143:PRO110 | ARG144:MET111 | MET145:MET112 | ASN146:ALA113 | ARG147:LYS114 | ALA148:MET115 | TYR149:MET116 | ALA150:ALA117 | LEU151:LEU118 | LYS152:ASN119 | ILE153:GAP | TYR154:GAP | HIS155:GAP | TRP156:GAP | SER157:GAP | PHE158:GAP | LEU159:GAP | ALA160:GAP | GLN161:GAP | PRO162:GAP | ALA163:GAP | PRO164:PRO120 | LEU165:LEU121 | PRO166:THR122 | GLU167:PRO123 | ASN168:ARG124 | LEU169:TYR125 | LEU170:LEU126 | GLY171:ALA127 | GLY172:GLY128 | ASP173:GAP | PRO174:GAP | ASP175:GAP | PHE176:GAP | TYR177:GAP | VAL178:GAP | LYS179:LEU129 | ALA180:ALA130 | LYS181:LYS131 | LEU182:SER132 | ALA183:LYS133 | SER184:SER134 | TRP185:ARG135 | THR186:VAL136 | ARG187:ARG137 | ALA188:SER141 | GLY189:GLY142 | ASP190:THR143 | LEU191:GLY144 | SER192:SER145 | ALA193:ASP146 | PHE194:LEU147 | ASP195:ALA148 | PRO196:GLU149 | ARG197:ASP150 | ALA198:GLN151 | VAL199:ILE152 | GLU200:ASN153 | HIS201:LEU154 | TYR202:TYR155 | ARG203:GLN156 | ILE204:LYS157 | ALA205:LEU158 | PHE206:PHE159 | ALA207:SER160 | ASP208:ASP161 | PRO209:GAP | MET210:GAP | ARG211:LYS162 | ARG212:THR163 | HIS213:HIS164 | VAL214:VAL165 | MET215:GAP | CYS216:GAP | GLU217:GAP | ASP218:GAP | TYR219:GAP | ARG220:GAP | ALA221:LYS166 | GLY222:GLY167 | ALA223:THR168 | TYR224:MET172 | ALA225:SER173 | ASP226:GLN174 | PHE227:TRP175 | GLU228:ASN176 | HIS229:LEU177 | ASP230:ASP178 | LYS231:ARG179 | ILE232:LEU180 | ASP233:LEU181 | VAL234:ALA182 | GLU235:GLN183 | ALA236:LEU184 | GLY237:GAP | ASN238:ASN185 | LYS239:THR186 | ILE240:VAL187 | PRO241:ASP188 | VAL242:THR189 | PRO243:PRO190 | MET244:CYS191 | LEU245:LEU192 | ALA246:LEU193 | LEU247:ILE194 | TRP248:GAP | GLY249:GAP | ALA250:GAP | SER251:ALA195 | GLY252:SER196 | ILE253:THR197 | ALA254:ARG198 | GLN255:ASP199 | SER256:ARG200 | ALA257:THR201 | ALA258:VAL202 | THR259:THR203 | PRO260:CYS204 | LEU261:ALA205 | ASP262:ASP206 | VAL263:VAL207 | TRP264:GAP | ARG265:LYS208 | LYS266:ALA209 | TRP267:THR210 | ALA268:ALA211 | SER269:GLU212 | ASP270:ARG213 | VAL271:MET214 | GLN272:ARG215 | GLY273:ASN216 | ALA274:THR217 | PRO275:ALA218 | ILE276:TYR219 | GLU277:HIS220 | SER278:GLU221 | GLY279:GLY226 | HIS280:HIS227 | PHE281:LEU228 | LEU282:ALA229 | PRO283:HIS230 | GLU284:GLU231 | GLU285:GLU232 | ALA286:ASP233 | PRO287:PRO234 | ASP288:GLN235 | GLN289:LYS236 | THR290:VAL237 | ALA291:ALA238 | GLU292:GLU239 | ALA293:LEU240 | LEU294:LEU241 | VAL295:SER242 | ARG296:ALA243 | PHE297:PHE244 | PHE298:PHE245 | SER299:GLN254 | ALA300:THR255 | ALA301:SER256 | PRO302:ALA257	Acid:GLY93 | Base:HIS227 | Nuc:SER73	SER73	HIS227	GLY93	ALA74	MISSING	ARG124	MISSING	HIS164	model_0	Failed: catalytic triad identity not conserved - needs Asp nucleophile, His base, Asp acid (mapped Nuc=SER, Base=HIS, Acid=GLY). (Fail) | Tier: Tier_5_Decoy | ID: 28.57%	0	0.5	Nuc;Carb1;Base	13 (Ints) / 23 (HeavyAtoms) = 0.57	(3.0 * 0.86) + (2.0 * 0.01) + (1.5 * 0.28) - (2.5 * 0.00) + (1.0 * 0.89) = 3.90 -> z = (raw - 2.5) / 1.25 = 1.12 -> Sigmoid = 0.7545	[4*1.5] + [3*1.0] + [1*2.5] + [0*2.0] + [3*1.0] + [2*4.0] + [1*2.0] + [0*3.0] + [0*2.5] - [3.4*0.05] = 24.33	0	0	0	0.333	0	0.043	0.391	0.536	8.65	999	1	0	384.9	13.47	208	3.34	9.54	0.54	0.354	1	0	0	0.807	2.5742	4.85645	3.41305	0	Tier_5_Decoy	none	3.13923	TRUE	FALSE	25.26	0	0		28.57	H	FALSE			FALSE		Tier:Tier_5_Decoy | Competence:0.000 | Consensus:0.00 | Cons:31.13	geometric_NAC_pose_quality; kinetic_feasibility_deferred_to_QMMM_Step08	PASS	0	55.4564	33.3523	999	44.4044	-4.41855	4.34131	Decoy
56912	2119	54580	0054580_2022_OAH08052_13_PFHpA	OAH08052	13_PFHpA	Success	Tier_5_Decoy	FALSE	31.12	0.899459	0.874356	0.931293	0.905734	0.780551	37.331	0.7273	0	999	999	0	0	0	0.1	3	0.375	0.384	1	0	0	0.192	96.37	0	direct_fallback	0	999	999	4.20798	28.57	2.41	3.17	999	999	4.72	4.72	7.84	2.87	2.98	999	TRUE	FALSE	1	0	16	5	1	2	6	3	3	1954	22	22	1	257	76	138	33	19	23	5	13	28.57	72	257	71	TRUE	MLFLHGTGASTHSWAPLMPLLQHDIAVTLVDLPGHGLTKISTGQRSSLTYMAQDLLTLCQTLQFQPDFIVGHSAGAALALEMSKSLPLKGVVGLNPALSKFPGLAGVMFPMMAKMMALNPLTPRYLAGLAKSKSRVRQILSGTGSDLAEDQINLYQKLFSDKTHVKGTILMMSQWNLDRLLAQLNTVDTPCLLIASTRDRTVTCADVKATAERMRNTAYHELNGLGHLAHEEDPQKVAELLSAFFKQKRAALSQTSA	MET1:MET1 | PRO2:GAP | ASP3:GAP | LEU4:GAP | ALA5:GAP | ASP6:GAP | LEU7:GAP | PHE8:GAP | PRO9:GAP | GLY10:GAP | PHE11:GAP | GLY12:GAP | SER13:GAP | GLU14:GAP | TRP15:GAP | ILE16:GAP | ASN17:GAP | THR18:GAP | SER19:GAP | SER20:GAP | GLY21:GAP | ARG22:GAP | ILE23:GAP | PHE24:GAP | ALA25:GAP | ARG26:GAP | VAL27:GAP | GLY28:GAP | GLY29:GAP | ASP30:GAP | GLY31:GAP | PRO32:GAP | PRO33:GAP | LEU34:GAP | LEU35:LEU2 | LEU36:PHE3 | LEU37:LEU4 | HIS38:HIS5 | GLY39:GLY6 | PHE40:THR7 | PRO41:GLY8 | GLN42:ALA9 | THR43:SER10 | HIS44:THR11 | VAL45:HIS12 | MET46:SER13 | TRP47:TRP14 | HIS48:ALA15 | ARG49:PRO16 | VAL50:LEU17 | ALA51:MET18 | PRO52:PRO19 | LYS53:LEU20 | LEU54:LEU21 | ALA55:GLN22 | GLU56:HIS23 | ARG57:ASP24 | PHE58:ILE25 | LYS59:ALA26 | VAL60:VAL27 | ILE61:THR28 | VAL62:LEU29 | ALA63:VAL30 | ASP64:ASP31 | LEU65:LEU32 | PRO66:PRO33 | GLY67:GLY34 | TYR68:HIS35 | GLY69:GLY36 | TRP70:LEU37 | SER71:THR38 | ASP72:LYS39 | MET73:ILE40 | PRO74:SER41 | GLU75:THR42 | SER76:GLY43 | ASP77:GLN44 | GLU78:ARG45 | GLN79:SER46 | HIS80:SER47 | THR81:LEU48 | PRO82:THR49 | TYR83:TYR50 | THR84:GAP | LYS85:GAP | ARG86:GAP | ALA87:GAP | MET88:MET51 | ALA89:ALA52 | LYS90:GLN53 | GLN91:ASP54 | LEU92:LEU55 | ILE93:LEU56 | GLU94:THR57 | ALA95:LEU58 | MET96:CYS59 | GLU97:GLN60 | GLN98:THR61 | LEU99:LEU62 | GLY100:GLN63 | HIS101:PHE64 | VAL102:GLN65 | HIS103:PRO66 | PHE104:ASP67 | ALA105:PHE68 | LEU106:ILE69 | ALA107:VAL70 | GLY108:GLY71 | HIS109:HIS72 | ASP110:SER73 | ARG111:ALA74 | GLY112:GLY75 | ALA113:ALA76 | ARG114:GAP | VAL115:GAP | SER116:GAP | TYR117:GAP | ARG118:ALA77 | LEU119:LEU78 | ALA120:ALA79 | LEU121:LEU80 | ASP122:GLU81 | SER123:MET82 | PRO124:SER83 | GLY125:LYS84 | ARG126:SER85 | LEU127:LEU86 | SER128:PRO87 | LYS129:LEU88 | LEU130:LYS89 | ALA131:GLY90 | VAL132:VAL91 | LEU133:VAL92 | ASP134:GLY93 | ILE135:LEU94 | LEU136:ASN95 | PRO137:PRO96 | THR138:ALA97 | TYR139:LEU98 | GLU140:SER99 | TYR141:MET108 | TRP142:PHE109 | GLN143:PRO110 | ARG144:MET111 | MET145:MET112 | ASN146:ALA113 | ARG147:LYS114 | ALA148:MET115 | TYR149:MET116 | ALA150:ALA117 | LEU151:LEU118 | LYS152:ASN119 | ILE153:GAP | TYR154:GAP | HIS155:GAP | TRP156:GAP | SER157:GAP | PHE158:GAP | LEU159:GAP | ALA160:GAP | GLN161:GAP | PRO162:GAP | ALA163:GAP | PRO164:PRO120 | LEU165:LEU121 | PRO166:THR122 | GLU167:PRO123 | ASN168:ARG124 | LEU169:TYR125 | LEU170:LEU126 | GLY171:ALA127 | GLY172:GLY128 | ASP173:GAP | PRO174:GAP | ASP175:GAP | PHE176:GAP | TYR177:GAP | VAL178:GAP | LYS179:LEU129 | ALA180:ALA130 | LYS181:LYS131 | LEU182:SER132 | ALA183:LYS133 | SER184:SER134 | TRP185:ARG135 | THR186:VAL136 | ARG187:ARG137 | ALA188:SER141 | GLY189:GLY142 | ASP190:THR143 | LEU191:GLY144 | SER192:SER145 | ALA193:ASP146 | PHE194:LEU147 | ASP195:ALA148 | PRO196:GLU149 | ARG197:ASP150 | ALA198:GLN151 | VAL199:ILE152 | GLU200:ASN153 | HIS201:LEU154 | TYR202:TYR155 | ARG203:GLN156 | ILE204:LYS157 | ALA205:LEU158 | PHE206:PHE159 | ALA207:SER160 | ASP208:ASP161 | PRO209:GAP | MET210:GAP | ARG211:LYS162 | ARG212:THR163 | HIS213:HIS164 | VAL214:VAL165 | MET215:GAP | CYS216:GAP | GLU217:GAP | ASP218:GAP | TYR219:GAP | ARG220:GAP | ALA221:LYS166 | GLY222:GLY167 | ALA223:THR168 | TYR224:MET172 | ALA225:SER173 | ASP226:GLN174 | PHE227:TRP175 | GLU228:ASN176 | HIS229:LEU177 | ASP230:ASP178 | LYS231:ARG179 | ILE232:LEU180 | ASP233:LEU181 | VAL234:ALA182 | GLU235:GLN183 | ALA236:LEU184 | GLY237:GAP | ASN238:ASN185 | LYS239:THR186 | ILE240:VAL187 | PRO241:ASP188 | VAL242:THR189 | PRO243:PRO190 | MET244:CYS191 | LEU245:LEU192 | ALA246:LEU193 | LEU247:ILE194 | TRP248:GAP | GLY249:GAP | ALA250:GAP | SER251:ALA195 | GLY252:SER196 | ILE253:THR197 | ALA254:ARG198 | GLN255:ASP199 | SER256:ARG200 | ALA257:THR201 | ALA258:VAL202 | THR259:THR203 | PRO260:CYS204 | LEU261:ALA205 | ASP262:ASP206 | VAL263:VAL207 | TRP264:GAP | ARG265:LYS208 | LYS266:ALA209 | TRP267:THR210 | ALA268:ALA211 | SER269:GLU212 | ASP270:ARG213 | VAL271:MET214 | GLN272:ARG215 | GLY273:ASN216 | ALA274:THR217 | PRO275:ALA218 | ILE276:TYR219 | GLU277:HIS220 | SER278:GLU221 | GLY279:GLY226 | HIS280:HIS227 | PHE281:LEU228 | LEU282:ALA229 | PRO283:HIS230 | GLU284:GLU231 | GLU285:GLU232 | ALA286:ASP233 | PRO287:PRO234 | ASP288:GLN235 | GLN289:LYS236 | THR290:VAL237 | ALA291:ALA238 | GLU292:GLU239 | ALA293:LEU240 | LEU294:LEU241 | VAL295:SER242 | ARG296:ALA243 | PHE297:PHE244 | PHE298:PHE245 | SER299:GLN254 | ALA300:THR255 | ALA301:SER256 | PRO302:ALA257	Acid:GLY93 | Base:HIS227 | Nuc:SER73	SER73	HIS227	GLY93	ALA74	MISSING	ARG124	MISSING	HIS164	model_0	Failed: catalytic triad identity not conserved - needs Asp nucleophile, His base, Asp acid (mapped Nuc=SER, Base=HIS, Acid=GLY). (Fail) | Tier: Tier_5_Decoy | ID: 28.57%	0	0.5	Nuc;Carb1;Base	16 (Ints) / 22 (HeavyAtoms) = 0.73	(3.0 * 0.87) + (2.0 * 0.01) + (1.5 * 0.36) - (2.5 * 0.00) + (1.0 * 0.90) = 4.09 -> z = (raw - 2.5) / 1.25 = 1.27 -> Sigmoid = 0.7806	[5*1.5] + [1*1.0] + [2*2.5] + [0*2.0] + [6*1.0] + [3*4.0] + [3*2.0] + [0*3.0] + [0*2.5] - [3.4*0.05] = 37.33	0	0	0	0.5	0	0.045	0.455	0.51	7.65	999	1	0	386	13.51	196.8	2.98	8.36	0.51	0.309	1	0	0	0.805	2.41383	4.9866	3.37958	0	Tier_5_Decoy	none	3.1233	TRUE	FALSE	25.33	0	0		28.57	H	FALSE			FALSE		Tier:Tier_5_Decoy | Competence:0.000 | Consensus:0.00 | Cons:31.12	geometric_NAC_pose_quality; kinetic_feasibility_deferred_to_QMMM_Step08	PASS	0	63.2001	41.8382	999	52.5191	0.508805	0.889784	Decoy
56913	2120	30172	0030172_1118_A0A157Q757_9BORD_13_PFHpA	A0A157Q757_9BORD	13_PFHpA	Success	Tier_5_Decoy	FALSE	31.11	0.950612	0.961136	0.977214	0.947981	0.860416	78.3358	1.2273	0	999	999	0	0	0	0.1	2	0.25	0.387	1	0	0	0.192	97.36	0	direct_fallback	0	999	999	4.20746	31.3	2.36	3.16	999	6.14	5.11	5.11	14.27	2.71	3.03	8.19	TRUE	FALSE	1	0	27	5	2	2	18	5	13	2004	22	22	1	259	64	144	32	29	36	11	13	31.3	101	259	72	TRUE	MNPPSSVAPAALGYVQYGSGPVHVLVLHDWLGDRANYDAVIPHLDGSAYTYVFADLRGYGSSIHLPGAYTVQEIAADCLELADRLGWQRFYVVGHSMTGLATQRIAADAPDRVAGAVAVCAISAAGNKLDPESYAFFRSVTTDDEAFRRLVGFVSPGMPPDQVEAKLRRHRKSTAPKSRIPYLDMFVHADFADEVTGLPTRYLIVCGGQETGLSEEMMLRTFMVQHPNARLHVIAGAGHYPMQEQPREFAELIQGFFRE	MET1:MET1 | PRO2:ASN2 | ASP3:PRO3 | LEU4:PRO4 | ALA5:SER5 | ASP6:SER6 | LEU7:VAL7 | PHE8:ALA8 | PRO9:PRO9 | GLY10:GAP | PHE11:GAP | GLY12:GAP | SER13:GAP | GLU14:GAP | TRP15:GAP | ILE16:GAP | ASN17:GAP | THR18:GAP | SER19:GAP | SER20:GAP | GLY21:GAP | ARG22:GAP | ILE23:GAP | PHE24:GAP | ALA25:ALA10 | ARG26:ALA11 | VAL27:LEU12 | GLY28:GLY13 | GLY29:GLY18 | ASP30:SER19 | GLY31:GLY20 | PRO32:PRO21 | PRO33:HIS23 | LEU34:VAL24 | LEU35:LEU25 | LEU36:VAL26 | LEU37:LEU27 | HIS38:HIS28 | GLY39:ASP29 | PHE40:TRP30 | PRO41:LEU31 | GLN42:GLY32 | THR43:ASP33 | HIS44:ARG34 | VAL45:ALA35 | MET46:ASN36 | TRP47:TYR37 | HIS48:ASP38 | ARG49:ALA39 | VAL50:VAL40 | ALA51:ILE41 | PRO52:PRO42 | LYS53:HIS43 | LEU54:LEU44 | ALA55:GLY46 | GLU56:SER47 | ARG57:ALA48 | PHE58:TYR49 | LYS59:THR50 | VAL60:TYR51 | ILE61:VAL52 | VAL62:PHE53 | ALA63:ALA54 | ASP64:ASP55 | LEU65:LEU56 | PRO66:ARG57 | GLY67:GLY58 | TYR68:TYR59 | GLY69:GLY60 | TRP70:SER61 | SER71:SER62 | ASP72:GAP | MET73:GAP | PRO74:GAP | GLU75:GAP | SER76:GAP | ASP77:GAP | GLU78:GAP | GLN79:ILE63 | HIS80:HIS64 | THR81:LEU65 | PRO82:PRO66 | TYR83:TYR69 | THR84:THR70 | LYS85:VAL71 | ARG86:GLN72 | ALA87:GLU73 | MET88:ILE74 | ALA89:ALA75 | LYS90:ALA76 | GLN91:ASP77 | LEU92:CYS78 | ILE93:LEU79 | GLU94:GLU80 | ALA95:LEU81 | MET96:ALA82 | GLU97:ASP83 | GLN98:ARG84 | LEU99:LEU85 | GLY100:GLY86 | HIS101:TRP87 | VAL102:GLN88 | HIS103:ARG89 | PHE104:PHE90 | ALA105:TYR91 | LEU106:VAL92 | ALA107:VAL93 | GLY108:GLY94 | HIS109:HIS95 | ASP110:SER96 | ARG111:MET97 | GLY112:THR98 | ALA113:GLY99 | ARG114:LEU100 | VAL115:ALA101 | SER116:THR102 | TYR117:GLN103 | ARG118:ARG104 | LEU119:ILE105 | ALA120:ALA106 | LEU121:ALA107 | ASP122:ASP108 | SER123:ALA109 | PRO124:PRO110 | GLY125:ASP111 | ARG126:ARG112 | LEU127:VAL113 | SER128:ALA114 | LYS129:ALA116 | LEU130:VAL117 | ALA131:ALA118 | VAL132:VAL119 | LEU133:CYS120 | ASP134:ALA121 | ILE135:ILE122 | LEU136:SER123 | PRO137:GLU132 | THR138:SER133 | TYR139:TYR134 | GLU140:ALA135 | TYR141:PHE136 | TRP142:PHE137 | GLN143:ARG138 | ARG144:SER139 | MET145:VAL140 | ASN146:ASP144 | ARG147:GLU145 | ALA148:ALA146 | TYR149:PHE147 | ALA150:GAP | LEU151:GAP | LYS152:GAP | ILE153:GAP | TYR154:GAP | HIS155:GAP | TRP156:GAP | SER157:GAP | PHE158:GAP | LEU159:GAP | ALA160:GAP | GLN161:GAP | PRO162:GAP | ALA163:GAP | PRO164:GAP | LEU165:GAP | PRO166:GAP | GLU167:ARG148 | ASN168:ARG149 | LEU169:LEU150 | LEU170:VAL151 | GLY171:GLY152 | GLY172:GLY157 | ASP173:MET158 | PRO174:PRO159 | ASP175:PRO160 | PHE176:ASP161 | TYR177:GLN162 | VAL178:VAL163 | LYS179:GLU164 | ALA180:ALA165 | LYS181:LYS166 | LEU182:LEU167 | ALA183:ARG168 | SER184:ARG169 | TRP185:HIS170 | THR186:ARG171 | ARG187:LYS172 | ALA188:SER173 | GLY189:THR174 | ASP190:ALA175 | LEU191:PRO176 | SER192:LYS177 | ALA193:SER178 | PHE194:ARG179 | ASP195:ILE180 | PRO196:PRO181 | ARG197:TYR182 | ALA198:LEU183 | VAL199:ASP184 | GLU200:MET185 | HIS201:PHE186 | TYR202:VAL187 | ARG203:HIS188 | ILE204:ALA189 | ALA205:ASP190 | PHE206:PHE191 | ALA207:ALA192 | ASP208:ASP193 | PRO209:PRO199 | MET210:THR200 | ARG211:ARG201 | ARG212:TYR202 | HIS213:LEU203 | VAL214:ILE204 | MET215:VAL205 | CYS216:CYS206 | GLU217:GLY207 | ASP218:GLY208 | TYR219:GLN209 | ARG220:GLU210 | ALA221:THR211 | GLY222:GLY212 | ALA223:LEU213 | TYR224:SER214 | ALA225:GLU215 | ASP226:GLU216 | PHE227:MET217 | GLU228:GAP | HIS229:GAP | ASP230:GAP | LYS231:GAP | ILE232:GAP | ASP233:GAP | VAL234:GAP | GLU235:GAP | ALA236:GAP | GLY237:GAP | ASN238:GAP | LYS239:GAP | ILE240:GAP | PRO241:GAP | VAL242:GAP | PRO243:GAP | MET244:MET218 | LEU245:LEU219 | ALA246:ARG220 | LEU247:THR221 | TRP248:PHE222 | GLY249:GAP | ALA250:GAP | SER251:GAP | GLY252:GAP | ILE253:MET223 | ALA254:VAL224 | GLN255:GLN225 | SER256:HIS226 | ALA257:PRO227 | ALA258:ASN228 | THR259:ALA229 | PRO260:ARG230 | LEU261:LEU231 | ASP262:HIS232 | VAL263:VAL233 | TRP264:GAP | ARG265:GAP | LYS266:GAP | TRP267:GAP | ALA268:GAP | SER269:GAP | ASP270:GAP | VAL271:ILE234 | GLN272:ALA235 | GLY273:GLY236 | ALA274:ALA237 | PRO275:GAP | ILE276:GAP | GLU277:GAP | SER278:GAP | GLY279:GLY238 | HIS280:HIS239 | PHE281:TYR240 | LEU282:PRO241 | PRO283:MET242 | GLU284:GLN243 | GLU285:GLU244 | ALA286:GLN245 | PRO287:PRO246 | ASP288:ARG247 | GLN289:GLU248 | THR290:PHE249 | ALA291:ALA250 | GLU292:GLU251 | ALA293:LEU252 | LEU294:ILE253 | VAL295:GLN254 | ARG296:GLY255 | PHE297:PHE256 | PHE298:PHE257 | SER299:GAP | ALA300:GAP | ALA301:ARG258 | PRO302:GLU259	Acid:ALA121 | Base:HIS239 | Nuc:SER96	SER96	HIS239	ALA121	MET97	ARG104	MISSING	MISSING	GLN209	model_0	Failed: catalytic triad identity not conserved - needs Asp nucleophile, His base, Asp acid (mapped Nuc=SER, Base=HIS, Acid=ALA). (Fail) | Tier: Tier_5_Decoy | ID: 31.3%	0	0.5	Nuc;Carb1;Base	27 (Ints) / 22 (HeavyAtoms) = 1.23	(3.0 * 0.96) + (2.0 * 0.01) + (1.5 * 0.61) - (2.5 * 0.00) + (1.0 * 0.95) = 4.77 -> z = (raw - 2.5) / 1.25 = 1.82 -> Sigmoid = 0.8604	[5*1.5] + [2*1.0] + [2*2.5] + [0*2.0] + [18*1.0] + [5*4.0] + [13*2.0] + [0*3.0] + [0*2.5] - [3.3*0.05] = 78.34	0	0	0	0.722	0	0.682	0.636	0.748	8.79	999	1	0	431.8	13.82	196.6	3.08	9.69	0.455	0.351	1	0.33	0	0.168	2.35978	4.95347	3.28418	0	Tier_5_Decoy	none	3.0091	TRUE	FALSE	26.53	0	0		31.3	G	FALSE			FALSE		Tier:Tier_5_Decoy | Competence:0.000 | Consensus:0.00 | Cons:31.11	geometric_NAC_pose_quality; kinetic_feasibility_deferred_to_QMMM_Step08	PASS	0	79.4466	75.6047	999	77.5257	2.80318	2.20487	Decoy
56914	2077	54582	0054582_2022_OAH08052_15_PFHpS	OAH08052	15_PFHpS	Success	Tier_5_Decoy	FALSE	31.11	0.897674	0.877524	0.934949	0.902712	0.769922	48.8369	0.6154	0	999	999	0	0	0	0.1	3	0.375	0.369	0	0	0	0.192	96.41	0	direct_fallback	0	999	999	4.21535	28.57	2.58	2.95	999	999	999	999	6.44	3.23	2.91	999	TRUE	FALSE	0	0	16	5	0	1	9	6	3	1954	26	26	1	257	76	138	33	19	23	5	15	28.57	72	257	71	TRUE	MLFLHGTGASTHSWAPLMPLLQHDIAVTLVDLPGHGLTKISTGQRSSLTYMAQDLLTLCQTLQFQPDFIVGHSAGAALALEMSKSLPLKGVVGLNPALSKFPGLAGVMFPMMAKMMALNPLTPRYLAGLAKSKSRVRQILSGTGSDLAEDQINLYQKLFSDKTHVKGTILMMSQWNLDRLLAQLNTVDTPCLLIASTRDRTVTCADVKATAERMRNTAYHELNGLGHLAHEEDPQKVAELLSAFFKQKRAALSQTSA	MET1:MET1 | PRO2:GAP | ASP3:GAP | LEU4:GAP | ALA5:GAP | ASP6:GAP | LEU7:GAP | PHE8:GAP | PRO9:GAP | GLY10:GAP | PHE11:GAP | GLY12:GAP | SER13:GAP | GLU14:GAP | TRP15:GAP | ILE16:GAP | ASN17:GAP | THR18:GAP | SER19:GAP | SER20:GAP | GLY21:GAP | ARG22:GAP | ILE23:GAP | PHE24:GAP | ALA25:GAP | ARG26:GAP | VAL27:GAP | GLY28:GAP | GLY29:GAP | ASP30:GAP | GLY31:GAP | PRO32:GAP | PRO33:GAP | LEU34:GAP | LEU35:LEU2 | LEU36:PHE3 | LEU37:LEU4 | HIS38:HIS5 | GLY39:GLY6 | PHE40:THR7 | PRO41:GLY8 | GLN42:ALA9 | THR43:SER10 | HIS44:THR11 | VAL45:HIS12 | MET46:SER13 | TRP47:TRP14 | HIS48:ALA15 | ARG49:PRO16 | VAL50:LEU17 | ALA51:MET18 | PRO52:PRO19 | LYS53:LEU20 | LEU54:LEU21 | ALA55:GLN22 | GLU56:HIS23 | ARG57:ASP24 | PHE58:ILE25 | LYS59:ALA26 | VAL60:VAL27 | ILE61:THR28 | VAL62:LEU29 | ALA63:VAL30 | ASP64:ASP31 | LEU65:LEU32 | PRO66:PRO33 | GLY67:GLY34 | TYR68:HIS35 | GLY69:GLY36 | TRP70:LEU37 | SER71:THR38 | ASP72:LYS39 | MET73:ILE40 | PRO74:SER41 | GLU75:THR42 | SER76:GLY43 | ASP77:GLN44 | GLU78:ARG45 | GLN79:SER46 | HIS80:SER47 | THR81:LEU48 | PRO82:THR49 | TYR83:TYR50 | THR84:GAP | LYS85:GAP | ARG86:GAP | ALA87:GAP | MET88:MET51 | ALA89:ALA52 | LYS90:GLN53 | GLN91:ASP54 | LEU92:LEU55 | ILE93:LEU56 | GLU94:THR57 | ALA95:LEU58 | MET96:CYS59 | GLU97:GLN60 | GLN98:THR61 | LEU99:LEU62 | GLY100:GLN63 | HIS101:PHE64 | VAL102:GLN65 | HIS103:PRO66 | PHE104:ASP67 | ALA105:PHE68 | LEU106:ILE69 | ALA107:VAL70 | GLY108:GLY71 | HIS109:HIS72 | ASP110:SER73 | ARG111:ALA74 | GLY112:GLY75 | ALA113:ALA76 | ARG114:GAP | VAL115:GAP | SER116:GAP | TYR117:GAP | ARG118:ALA77 | LEU119:LEU78 | ALA120:ALA79 | LEU121:LEU80 | ASP122:GLU81 | SER123:MET82 | PRO124:SER83 | GLY125:LYS84 | ARG126:SER85 | LEU127:LEU86 | SER128:PRO87 | LYS129:LEU88 | LEU130:LYS89 | ALA131:GLY90 | VAL132:VAL91 | LEU133:VAL92 | ASP134:GLY93 | ILE135:LEU94 | LEU136:ASN95 | PRO137:PRO96 | THR138:ALA97 | TYR139:LEU98 | GLU140:SER99 | TYR141:MET108 | TRP142:PHE109 | GLN143:PRO110 | ARG144:MET111 | MET145:MET112 | ASN146:ALA113 | ARG147:LYS114 | ALA148:MET115 | TYR149:MET116 | ALA150:ALA117 | LEU151:LEU118 | LYS152:ASN119 | ILE153:GAP | TYR154:GAP | HIS155:GAP | TRP156:GAP | SER157:GAP | PHE158:GAP | LEU159:GAP | ALA160:GAP | GLN161:GAP | PRO162:GAP | ALA163:GAP | PRO164:PRO120 | LEU165:LEU121 | PRO166:THR122 | GLU167:PRO123 | ASN168:ARG124 | LEU169:TYR125 | LEU170:LEU126 | GLY171:ALA127 | GLY172:GLY128 | ASP173:GAP | PRO174:GAP | ASP175:GAP | PHE176:GAP | TYR177:GAP | VAL178:GAP | LYS179:LEU129 | ALA180:ALA130 | LYS181:LYS131 | LEU182:SER132 | ALA183:LYS133 | SER184:SER134 | TRP185:ARG135 | THR186:VAL136 | ARG187:ARG137 | ALA188:SER141 | GLY189:GLY142 | ASP190:THR143 | LEU191:GLY144 | SER192:SER145 | ALA193:ASP146 | PHE194:LEU147 | ASP195:ALA148 | PRO196:GLU149 | ARG197:ASP150 | ALA198:GLN151 | VAL199:ILE152 | GLU200:ASN153 | HIS201:LEU154 | TYR202:TYR155 | ARG203:GLN156 | ILE204:LYS157 | ALA205:LEU158 | PHE206:PHE159 | ALA207:SER160 | ASP208:ASP161 | PRO209:GAP | MET210:GAP | ARG211:LYS162 | ARG212:THR163 | HIS213:HIS164 | VAL214:VAL165 | MET215:GAP | CYS216:GAP | GLU217:GAP | ASP218:GAP | TYR219:GAP | ARG220:GAP | ALA221:LYS166 | GLY222:GLY167 | ALA223:THR168 | TYR224:MET172 | ALA225:SER173 | ASP226:GLN174 | PHE227:TRP175 | GLU228:ASN176 | HIS229:LEU177 | ASP230:ASP178 | LYS231:ARG179 | ILE232:LEU180 | ASP233:LEU181 | VAL234:ALA182 | GLU235:GLN183 | ALA236:LEU184 | GLY237:GAP | ASN238:ASN185 | LYS239:THR186 | ILE240:VAL187 | PRO241:ASP188 | VAL242:THR189 | PRO243:PRO190 | MET244:CYS191 | LEU245:LEU192 | ALA246:LEU193 | LEU247:ILE194 | TRP248:GAP | GLY249:GAP | ALA250:GAP | SER251:ALA195 | GLY252:SER196 | ILE253:THR197 | ALA254:ARG198 | GLN255:ASP199 | SER256:ARG200 | ALA257:THR201 | ALA258:VAL202 | THR259:THR203 | PRO260:CYS204 | LEU261:ALA205 | ASP262:ASP206 | VAL263:VAL207 | TRP264:GAP | ARG265:LYS208 | LYS266:ALA209 | TRP267:THR210 | ALA268:ALA211 | SER269:GLU212 | ASP270:ARG213 | VAL271:MET214 | GLN272:ARG215 | GLY273:ASN216 | ALA274:THR217 | PRO275:ALA218 | ILE276:TYR219 | GLU277:HIS220 | SER278:GLU221 | GLY279:GLY226 | HIS280:HIS227 | PHE281:LEU228 | LEU282:ALA229 | PRO283:HIS230 | GLU284:GLU231 | GLU285:GLU232 | ALA286:ASP233 | PRO287:PRO234 | ASP288:GLN235 | GLN289:LYS236 | THR290:VAL237 | ALA291:ALA238 | GLU292:GLU239 | ALA293:LEU240 | LEU294:LEU241 | VAL295:SER242 | ARG296:ALA243 | PHE297:PHE244 | PHE298:PHE245 | SER299:GLN254 | ALA300:THR255 | ALA301:SER256 | PRO302:ALA257	Acid:GLY93 | Base:HIS227 | Nuc:SER73	SER73	HIS227	GLY93	ALA74	MISSING	ARG124	MISSING	HIS164	model_0	Failed: catalytic triad identity not conserved - needs Asp nucleophile, His base, Asp acid (mapped Nuc=SER, Base=HIS, Acid=GLY). (Fail) | Tier: Tier_5_Decoy | ID: 28.57%	0	0.25	Nuc;Carb1;Base	16 (Ints) / 26 (HeavyAtoms) = 0.62	(3.0 * 0.88) + (2.0 * 0.01) + (1.5 * 0.31) - (2.5 * 0.00) + (1.0 * 0.90) = 4.01 -> z = (raw - 2.5) / 1.25 = 1.21 -> Sigmoid = 0.7699	[5*1.5] + [0*1.0] + [1*2.5] + [0*2.0] + [9*1.0] + [6*4.0] + [3*2.0] + [0*3.0] + [0*2.5] - [3.3*0.05] = 48.84	0	0	0	0.333	0	0	0.346	0.512	8.53	999	1	0	389.8	13.58	234.1	3.44	10.55	0.601	0.388	1	0	0	0.85	2.57991	4.79359	3.2614	0	Tier_5_Decoy	none	3.14728	TRUE	FALSE	25.23	0	0		28.57	H	FALSE			FALSE		Tier:Tier_5_Decoy | Competence:0.000 | Consensus:0.00 | Cons:31.11	geometric_NAC_pose_quality; kinetic_feasibility_deferred_to_QMMM_Step08	PASS	0	59.4114	40.8984	999	50.1549	-4.86709	4.20532	Decoy
56915	2123	54592	0054592_2022_OAH08052_25_TFA	OAH08052	25_TFA	Success	Tier_5_Decoy	FALSE	31.11	0.929226	0.925875	0.948834	0.930064	0.872497	21.8375	1.5714	0	999	999	0	0	0	0.1	3	0.375	0.38	1	0	0	0.192	97.47	0	direct_fallback	0	999	999	4.21879	28.57	2.47	3	999	999	4.8	4.8	4.8	3.11	2.95	999	TRUE	FALSE	1	0	11	5	2	1	2	2	0	1954	7	7	1	257	76	138	33	19	23	2	3	28.57	72	257	71	TRUE	MLFLHGTGASTHSWAPLMPLLQHDIAVTLVDLPGHGLTKISTGQRSSLTYMAQDLLTLCQTLQFQPDFIVGHSAGAALALEMSKSLPLKGVVGLNPALSKFPGLAGVMFPMMAKMMALNPLTPRYLAGLAKSKSRVRQILSGTGSDLAEDQINLYQKLFSDKTHVKGTILMMSQWNLDRLLAQLNTVDTPCLLIASTRDRTVTCADVKATAERMRNTAYHELNGLGHLAHEEDPQKVAELLSAFFKQKRAALSQTSA	MET1:MET1 | PRO2:GAP | ASP3:GAP | LEU4:GAP | ALA5:GAP | ASP6:GAP | LEU7:GAP | PHE8:GAP | PRO9:GAP | GLY10:GAP | PHE11:GAP | GLY12:GAP | SER13:GAP | GLU14:GAP | TRP15:GAP | ILE16:GAP | ASN17:GAP | THR18:GAP | SER19:GAP | SER20:GAP | GLY21:GAP | ARG22:GAP | ILE23:GAP | PHE24:GAP | ALA25:GAP | ARG26:GAP | VAL27:GAP | GLY28:GAP | GLY29:GAP | ASP30:GAP | GLY31:GAP | PRO32:GAP | PRO33:GAP | LEU34:GAP | LEU35:LEU2 | LEU36:PHE3 | LEU37:LEU4 | HIS38:HIS5 | GLY39:GLY6 | PHE40:THR7 | PRO41:GLY8 | GLN42:ALA9 | THR43:SER10 | HIS44:THR11 | VAL45:HIS12 | MET46:SER13 | TRP47:TRP14 | HIS48:ALA15 | ARG49:PRO16 | VAL50:LEU17 | ALA51:MET18 | PRO52:PRO19 | LYS53:LEU20 | LEU54:LEU21 | ALA55:GLN22 | GLU56:HIS23 | ARG57:ASP24 | PHE58:ILE25 | LYS59:ALA26 | VAL60:VAL27 | ILE61:THR28 | VAL62:LEU29 | ALA63:VAL30 | ASP64:ASP31 | LEU65:LEU32 | PRO66:PRO33 | GLY67:GLY34 | TYR68:HIS35 | GLY69:GLY36 | TRP70:LEU37 | SER71:THR38 | ASP72:LYS39 | MET73:ILE40 | PRO74:SER41 | GLU75:THR42 | SER76:GLY43 | ASP77:GLN44 | GLU78:ARG45 | GLN79:SER46 | HIS80:SER47 | THR81:LEU48 | PRO82:THR49 | TYR83:TYR50 | THR84:GAP | LYS85:GAP | ARG86:GAP | ALA87:GAP | MET88:MET51 | ALA89:ALA52 | LYS90:GLN53 | GLN91:ASP54 | LEU92:LEU55 | ILE93:LEU56 | GLU94:THR57 | ALA95:LEU58 | MET96:CYS59 | GLU97:GLN60 | GLN98:THR61 | LEU99:LEU62 | GLY100:GLN63 | HIS101:PHE64 | VAL102:GLN65 | HIS103:PRO66 | PHE104:ASP67 | ALA105:PHE68 | LEU106:ILE69 | ALA107:VAL70 | GLY108:GLY71 | HIS109:HIS72 | ASP110:SER73 | ARG111:ALA74 | GLY112:GLY75 | ALA113:ALA76 | ARG114:GAP | VAL115:GAP | SER116:GAP | TYR117:GAP | ARG118:ALA77 | LEU119:LEU78 | ALA120:ALA79 | LEU121:LEU80 | ASP122:GLU81 | SER123:MET82 | PRO124:SER83 | GLY125:LYS84 | ARG126:SER85 | LEU127:LEU86 | SER128:PRO87 | LYS129:LEU88 | LEU130:LYS89 | ALA131:GLY90 | VAL132:VAL91 | LEU133:VAL92 | ASP134:GLY93 | ILE135:LEU94 | LEU136:ASN95 | PRO137:PRO96 | THR138:ALA97 | TYR139:LEU98 | GLU140:SER99 | TYR141:MET108 | TRP142:PHE109 | GLN143:PRO110 | ARG144:MET111 | MET145:MET112 | ASN146:ALA113 | ARG147:LYS114 | ALA148:MET115 | TYR149:MET116 | ALA150:ALA117 | LEU151:LEU118 | LYS152:ASN119 | ILE153:GAP | TYR154:GAP | HIS155:GAP | TRP156:GAP | SER157:GAP | PHE158:GAP | LEU159:GAP | ALA160:GAP | GLN161:GAP | PRO162:GAP | ALA163:GAP | PRO164:PRO120 | LEU165:LEU121 | PRO166:THR122 | GLU167:PRO123 | ASN168:ARG124 | LEU169:TYR125 | LEU170:LEU126 | GLY171:ALA127 | GLY172:GLY128 | ASP173:GAP | PRO174:GAP | ASP175:GAP | PHE176:GAP | TYR177:GAP | VAL178:GAP | LYS179:LEU129 | ALA180:ALA130 | LYS181:LYS131 | LEU182:SER132 | ALA183:LYS133 | SER184:SER134 | TRP185:ARG135 | THR186:VAL136 | ARG187:ARG137 | ALA188:SER141 | GLY189:GLY142 | ASP190:THR143 | LEU191:GLY144 | SER192:SER145 | ALA193:ASP146 | PHE194:LEU147 | ASP195:ALA148 | PRO196:GLU149 | ARG197:ASP150 | ALA198:GLN151 | VAL199:ILE152 | GLU200:ASN153 | HIS201:LEU154 | TYR202:TYR155 | ARG203:GLN156 | ILE204:LYS157 | ALA205:LEU158 | PHE206:PHE159 | ALA207:SER160 | ASP208:ASP161 | PRO209:GAP | MET210:GAP | ARG211:LYS162 | ARG212:THR163 | HIS213:HIS164 | VAL214:VAL165 | MET215:GAP | CYS216:GAP | GLU217:GAP | ASP218:GAP | TYR219:GAP | ARG220:GAP | ALA221:LYS166 | GLY222:GLY167 | ALA223:THR168 | TYR224:MET172 | ALA225:SER173 | ASP226:GLN174 | PHE227:TRP175 | GLU228:ASN176 | HIS229:LEU177 | ASP230:ASP178 | LYS231:ARG179 | ILE232:LEU180 | ASP233:LEU181 | VAL234:ALA182 | GLU235:GLN183 | ALA236:LEU184 | GLY237:GAP | ASN238:ASN185 | LYS239:THR186 | ILE240:VAL187 | PRO241:ASP188 | VAL242:THR189 | PRO243:PRO190 | MET244:CYS191 | LEU245:LEU192 | ALA246:LEU193 | LEU247:ILE194 | TRP248:GAP | GLY249:GAP | ALA250:GAP | SER251:ALA195 | GLY252:SER196 | ILE253:THR197 | ALA254:ARG198 | GLN255:ASP199 | SER256:ARG200 | ALA257:THR201 | ALA258:VAL202 | THR259:THR203 | PRO260:CYS204 | LEU261:ALA205 | ASP262:ASP206 | VAL263:VAL207 | TRP264:GAP | ARG265:LYS208 | LYS266:ALA209 | TRP267:THR210 | ALA268:ALA211 | SER269:GLU212 | ASP270:ARG213 | VAL271:MET214 | GLN272:ARG215 | GLY273:ASN216 | ALA274:THR217 | PRO275:ALA218 | ILE276:TYR219 | GLU277:HIS220 | SER278:GLU221 | GLY279:GLY226 | HIS280:HIS227 | PHE281:LEU228 | LEU282:ALA229 | PRO283:HIS230 | GLU284:GLU231 | GLU285:GLU232 | ALA286:ASP233 | PRO287:PRO234 | ASP288:GLN235 | GLN289:LYS236 | THR290:VAL237 | ALA291:ALA238 | GLU292:GLU239 | ALA293:LEU240 | LEU294:LEU241 | VAL295:SER242 | ARG296:ALA243 | PHE297:PHE244 | PHE298:PHE245 | SER299:GLN254 | ALA300:THR255 | ALA301:SER256 | PRO302:ALA257	Acid:GLY93 | Base:HIS227 | Nuc:SER73	SER73	HIS227	GLY93	ALA74	MISSING	ARG124	MISSING	HIS164	model_0	Failed: catalytic triad identity not conserved - needs Asp nucleophile, His base, Asp acid (mapped Nuc=SER, Base=HIS, Acid=GLY). (Fail) | Tier: Tier_5_Decoy | ID: 28.57%	0	0.5	Nuc;Carb1;Base	11 (Ints) / 7 (HeavyAtoms) = 1.57	(3.0 * 0.93) + (2.0 * 0.01) + (1.5 * 0.79) - (2.5 * 0.00) + (1.0 * 0.93) = 4.90 -> z = (raw - 2.5) / 1.25 = 1.92 -> Sigmoid = 0.8725	[5*1.5] + [2*1.0] + [1*2.5] + [0*2.0] + [2*1.0] + [2*4.0] + [0*2.0] + [0*3.0] + [0*2.5] - [3.2*0.05] = 21.84	0	0	0	0	1.07	0	1	0.616	2.36	999	1	0	55.3	7.52	64.8	1.52	3.49	1.171	0.232	0	0	0	0.85	2.46564	4.80167	3.24981	0	Tier_5_Decoy	none	3.16182	TRUE	FALSE	25.16	0	0		28.57	H	FALSE			FALSE		Tier:Tier_5_Decoy | Competence:0.000 | Consensus:0.00 | Cons:31.11	geometric_NAC_pose_quality; kinetic_feasibility_deferred_to_QMMM_Step08	PASS	0	74.1432	64.3606	999	69.2519	-5.94081	1.99798	Decoy
56916	2079	30175	0030175_1118_A0A157Q757_9BORD_16_PFDS	A0A157Q757_9BORD	16_PFDS	Success	Tier_5_Decoy	FALSE	31.04	0.934061	0.940534	0.974805	0.932443	0.817492	87.3396	0.8	0	999	999	0	0	0	0.1	2	0.25	0.365	0	0	0	0.192	97.78	0	direct_fallback	0	999	999	4.19857	31.3	2.62	3.71	999	6.42	5.21	5.21	5.21	3.08	2.93	8.07	TRUE	FALSE	1	0	28	5	0	2	21	6	15	2004	35	35	1	259	64	144	32	29	36	15	21	31.3	101	259	72	TRUE	MNPPSSVAPAALGYVQYGSGPVHVLVLHDWLGDRANYDAVIPHLDGSAYTYVFADLRGYGSSIHLPGAYTVQEIAADCLELADRLGWQRFYVVGHSMTGLATQRIAADAPDRVAGAVAVCAISAAGNKLDPESYAFFRSVTTDDEAFRRLVGFVSPGMPPDQVEAKLRRHRKSTAPKSRIPYLDMFVHADFADEVTGLPTRYLIVCGGQETGLSEEMMLRTFMVQHPNARLHVIAGAGHYPMQEQPREFAELIQGFFRE	MET1:MET1 | PRO2:ASN2 | ASP3:PRO3 | LEU4:PRO4 | ALA5:SER5 | ASP6:SER6 | LEU7:VAL7 | PHE8:ALA8 | PRO9:PRO9 | GLY10:GAP | PHE11:GAP | GLY12:GAP | SER13:GAP | GLU14:GAP | TRP15:GAP | ILE16:GAP | ASN17:GAP | THR18:GAP | SER19:GAP | SER20:GAP | GLY21:GAP | ARG22:GAP | ILE23:GAP | PHE24:GAP | ALA25:ALA10 | ARG26:ALA11 | VAL27:LEU12 | GLY28:GLY13 | GLY29:GLY18 | ASP30:SER19 | GLY31:GLY20 | PRO32:PRO21 | PRO33:HIS23 | LEU34:VAL24 | LEU35:LEU25 | LEU36:VAL26 | LEU37:LEU27 | HIS38:HIS28 | GLY39:ASP29 | PHE40:TRP30 | PRO41:LEU31 | GLN42:GLY32 | THR43:ASP33 | HIS44:ARG34 | VAL45:ALA35 | MET46:ASN36 | TRP47:TYR37 | HIS48:ASP38 | ARG49:ALA39 | VAL50:VAL40 | ALA51:ILE41 | PRO52:PRO42 | LYS53:HIS43 | LEU54:LEU44 | ALA55:GLY46 | GLU56:SER47 | ARG57:ALA48 | PHE58:TYR49 | LYS59:THR50 | VAL60:TYR51 | ILE61:VAL52 | VAL62:PHE53 | ALA63:ALA54 | ASP64:ASP55 | LEU65:LEU56 | PRO66:ARG57 | GLY67:GLY58 | TYR68:TYR59 | GLY69:GLY60 | TRP70:SER61 | SER71:SER62 | ASP72:GAP | MET73:GAP | PRO74:GAP | GLU75:GAP | SER76:GAP | ASP77:GAP | GLU78:GAP | GLN79:ILE63 | HIS80:HIS64 | THR81:LEU65 | PRO82:PRO66 | TYR83:TYR69 | THR84:THR70 | LYS85:VAL71 | ARG86:GLN72 | ALA87:GLU73 | MET88:ILE74 | ALA89:ALA75 | LYS90:ALA76 | GLN91:ASP77 | LEU92:CYS78 | ILE93:LEU79 | GLU94:GLU80 | ALA95:LEU81 | MET96:ALA82 | GLU97:ASP83 | GLN98:ARG84 | LEU99:LEU85 | GLY100:GLY86 | HIS101:TRP87 | VAL102:GLN88 | HIS103:ARG89 | PHE104:PHE90 | ALA105:TYR91 | LEU106:VAL92 | ALA107:VAL93 | GLY108:GLY94 | HIS109:HIS95 | ASP110:SER96 | ARG111:MET97 | GLY112:THR98 | ALA113:GLY99 | ARG114:LEU100 | VAL115:ALA101 | SER116:THR102 | TYR117:GLN103 | ARG118:ARG104 | LEU119:ILE105 | ALA120:ALA106 | LEU121:ALA107 | ASP122:ASP108 | SER123:ALA109 | PRO124:PRO110 | GLY125:ASP111 | ARG126:ARG112 | LEU127:VAL113 | SER128:ALA114 | LYS129:ALA116 | LEU130:VAL117 | ALA131:ALA118 | VAL132:VAL119 | LEU133:CYS120 | ASP134:ALA121 | ILE135:ILE122 | LEU136:SER123 | PRO137:GLU132 | THR138:SER133 | TYR139:TYR134 | GLU140:ALA135 | TYR141:PHE136 | TRP142:PHE137 | GLN143:ARG138 | ARG144:SER139 | MET145:VAL140 | ASN146:ASP144 | ARG147:GLU145 | ALA148:ALA146 | TYR149:PHE147 | ALA150:GAP | LEU151:GAP | LYS152:GAP | ILE153:GAP | TYR154:GAP | HIS155:GAP | TRP156:GAP | SER157:GAP | PHE158:GAP | LEU159:GAP | ALA160:GAP | GLN161:GAP | PRO162:GAP | ALA163:GAP | PRO164:GAP | LEU165:GAP | PRO166:GAP | GLU167:ARG148 | ASN168:ARG149 | LEU169:LEU150 | LEU170:VAL151 | GLY171:GLY152 | GLY172:GLY157 | ASP173:MET158 | PRO174:PRO159 | ASP175:PRO160 | PHE176:ASP161 | TYR177:GLN162 | VAL178:VAL163 | LYS179:GLU164 | ALA180:ALA165 | LYS181:LYS166 | LEU182:LEU167 | ALA183:ARG168 | SER184:ARG169 | TRP185:HIS170 | THR186:ARG171 | ARG187:LYS172 | ALA188:SER173 | GLY189:THR174 | ASP190:ALA175 | LEU191:PRO176 | SER192:LYS177 | ALA193:SER178 | PHE194:ARG179 | ASP195:ILE180 | PRO196:PRO181 | ARG197:TYR182 | ALA198:LEU183 | VAL199:ASP184 | GLU200:MET185 | HIS201:PHE186 | TYR202:VAL187 | ARG203:HIS188 | ILE204:ALA189 | ALA205:ASP190 | PHE206:PHE191 | ALA207:ALA192 | ASP208:ASP193 | PRO209:PRO199 | MET210:THR200 | ARG211:ARG201 | ARG212:TYR202 | HIS213:LEU203 | VAL214:ILE204 | MET215:VAL205 | CYS216:CYS206 | GLU217:GLY207 | ASP218:GLY208 | TYR219:GLN209 | ARG220:GLU210 | ALA221:THR211 | GLY222:GLY212 | ALA223:LEU213 | TYR224:SER214 | ALA225:GLU215 | ASP226:GLU216 | PHE227:MET217 | GLU228:GAP | HIS229:GAP | ASP230:GAP | LYS231:GAP | ILE232:GAP | ASP233:GAP | VAL234:GAP | GLU235:GAP | ALA236:GAP | GLY237:GAP | ASN238:GAP | LYS239:GAP | ILE240:GAP | PRO241:GAP | VAL242:GAP | PRO243:GAP | MET244:MET218 | LEU245:LEU219 | ALA246:ARG220 | LEU247:THR221 | TRP248:PHE222 | GLY249:GAP | ALA250:GAP | SER251:GAP | GLY252:GAP | ILE253:MET223 | ALA254:VAL224 | GLN255:GLN225 | SER256:HIS226 | ALA257:PRO227 | ALA258:ASN228 | THR259:ALA229 | PRO260:ARG230 | LEU261:LEU231 | ASP262:HIS232 | VAL263:VAL233 | TRP264:GAP | ARG265:GAP | LYS266:GAP | TRP267:GAP | ALA268:GAP | SER269:GAP | ASP270:GAP | VAL271:ILE234 | GLN272:ALA235 | GLY273:GLY236 | ALA274:ALA237 | PRO275:GAP | ILE276:GAP | GLU277:GAP | SER278:GAP | GLY279:GLY238 | HIS280:HIS239 | PHE281:TYR240 | LEU282:PRO241 | PRO283:MET242 | GLU284:GLN243 | GLU285:GLU244 | ALA286:GLN245 | PRO287:PRO246 | ASP288:ARG247 | GLN289:GLU248 | THR290:PHE249 | ALA291:ALA250 | GLU292:GLU251 | ALA293:LEU252 | LEU294:ILE253 | VAL295:GLN254 | ARG296:GLY255 | PHE297:PHE256 | PHE298:PHE257 | SER299:GAP | ALA300:GAP | ALA301:ARG258 | PRO302:GLU259	Acid:ALA121 | Base:HIS239 | Nuc:SER96	SER96	HIS239	ALA121	MET97	ARG104	MISSING	MISSING	GLN209	model_0	Failed: catalytic triad identity not conserved - needs Asp nucleophile, His base, Asp acid (mapped Nuc=SER, Base=HIS, Acid=ALA). (Fail) | Tier: Tier_5_Decoy | ID: 31.3%	0	0.5	Nuc;Carb1;Base	28 (Ints) / 35 (HeavyAtoms) = 0.80	(3.0 * 0.94) + (2.0 * 0.01) + (1.5 * 0.40) - (2.5 * 0.00) + (1.0 * 0.93) = 4.37 -> z = (raw - 2.5) / 1.25 = 1.50 -> Sigmoid = 0.8175	[5*1.5] + [0*1.0] + [2*2.5] + [0*2.0] + [21*1.0] + [6*4.0] + [15*2.0] + [0*3.0] + [0*2.5] - [3.2*0.05] = 87.34	0	0	0	0.714	0	0.457	0.429	0.661	13.34	999	1	0	202.9	8.76	315.1	4.44	14.53	1.553	0.829	0	0.11	0	0.393	2.61759	3.79691	3.20766	0	Tier_5_Decoy	none	2.99617	TRUE	FALSE	26.59	0	0		31.3	G	FALSE			FALSE		Tier:Tier_5_Decoy | Competence:0.000 | Consensus:0.00 | Cons:31.04	geometric_NAC_pose_quality; kinetic_feasibility_deferred_to_QMMM_Step08	PASS	0	72.7152	64.2119	999	68.4636	2.21874	1.9085	Decoy
56917	2078	30168	0030168_1118_A0A157Q757_9BORD_9_PFPeS	A0A157Q757_9BORD	9_PFPeS	Success	Tier_5_Decoy	FALSE	31.03	0.948653	0.966262	0.977985	0.944251	0.859731	65.8372	1.2	0	999	999	0	0	0	0.1	2	0.25	0.38	0	0	0	0.192	97.58	0	direct_fallback	0	999	999	4.20817	31.3	2.47	3.07	999	6.45	3.05	3.05	3.05	2.7	2.93	8.4	TRUE	FALSE	1	0	24	6	2	2	14	4	10	2004	20	20	1	259	64	144	32	29	36	7	11	31.3	101	259	72	TRUE	MNPPSSVAPAALGYVQYGSGPVHVLVLHDWLGDRANYDAVIPHLDGSAYTYVFADLRGYGSSIHLPGAYTVQEIAADCLELADRLGWQRFYVVGHSMTGLATQRIAADAPDRVAGAVAVCAISAAGNKLDPESYAFFRSVTTDDEAFRRLVGFVSPGMPPDQVEAKLRRHRKSTAPKSRIPYLDMFVHADFADEVTGLPTRYLIVCGGQETGLSEEMMLRTFMVQHPNARLHVIAGAGHYPMQEQPREFAELIQGFFRE	MET1:MET1 | PRO2:ASN2 | ASP3:PRO3 | LEU4:PRO4 | ALA5:SER5 | ASP6:SER6 | LEU7:VAL7 | PHE8:ALA8 | PRO9:PRO9 | GLY10:GAP | PHE11:GAP | GLY12:GAP | SER13:GAP | GLU14:GAP | TRP15:GAP | ILE16:GAP | ASN17:GAP | THR18:GAP | SER19:GAP | SER20:GAP | GLY21:GAP | ARG22:GAP | ILE23:GAP | PHE24:GAP | ALA25:ALA10 | ARG26:ALA11 | VAL27:LEU12 | GLY28:GLY13 | GLY29:GLY18 | ASP30:SER19 | GLY31:GLY20 | PRO32:PRO21 | PRO33:HIS23 | LEU34:VAL24 | LEU35:LEU25 | LEU36:VAL26 | LEU37:LEU27 | HIS38:HIS28 | GLY39:ASP29 | PHE40:TRP30 | PRO41:LEU31 | GLN42:GLY32 | THR43:ASP33 | HIS44:ARG34 | VAL45:ALA35 | MET46:ASN36 | TRP47:TYR37 | HIS48:ASP38 | ARG49:ALA39 | VAL50:VAL40 | ALA51:ILE41 | PRO52:PRO42 | LYS53:HIS43 | LEU54:LEU44 | ALA55:GLY46 | GLU56:SER47 | ARG57:ALA48 | PHE58:TYR49 | LYS59:THR50 | VAL60:TYR51 | ILE61:VAL52 | VAL62:PHE53 | ALA63:ALA54 | ASP64:ASP55 | LEU65:LEU56 | PRO66:ARG57 | GLY67:GLY58 | TYR68:TYR59 | GLY69:GLY60 | TRP70:SER61 | SER71:SER62 | ASP72:GAP | MET73:GAP | PRO74:GAP | GLU75:GAP | SER76:GAP | ASP77:GAP | GLU78:GAP | GLN79:ILE63 | HIS80:HIS64 | THR81:LEU65 | PRO82:PRO66 | TYR83:TYR69 | THR84:THR70 | LYS85:VAL71 | ARG86:GLN72 | ALA87:GLU73 | MET88:ILE74 | ALA89:ALA75 | LYS90:ALA76 | GLN91:ASP77 | LEU92:CYS78 | ILE93:LEU79 | GLU94:GLU80 | ALA95:LEU81 | MET96:ALA82 | GLU97:ASP83 | GLN98:ARG84 | LEU99:LEU85 | GLY100:GLY86 | HIS101:TRP87 | VAL102:GLN88 | HIS103:ARG89 | PHE104:PHE90 | ALA105:TYR91 | LEU106:VAL92 | ALA107:VAL93 | GLY108:GLY94 | HIS109:HIS95 | ASP110:SER96 | ARG111:MET97 | GLY112:THR98 | ALA113:GLY99 | ARG114:LEU100 | VAL115:ALA101 | SER116:THR102 | TYR117:GLN103 | ARG118:ARG104 | LEU119:ILE105 | ALA120:ALA106 | LEU121:ALA107 | ASP122:ASP108 | SER123:ALA109 | PRO124:PRO110 | GLY125:ASP111 | ARG126:ARG112 | LEU127:VAL113 | SER128:ALA114 | LYS129:ALA116 | LEU130:VAL117 | ALA131:ALA118 | VAL132:VAL119 | LEU133:CYS120 | ASP134:ALA121 | ILE135:ILE122 | LEU136:SER123 | PRO137:GLU132 | THR138:SER133 | TYR139:TYR134 | GLU140:ALA135 | TYR141:PHE136 | TRP142:PHE137 | GLN143:ARG138 | ARG144:SER139 | MET145:VAL140 | ASN146:ASP144 | ARG147:GLU145 | ALA148:ALA146 | TYR149:PHE147 | ALA150:GAP | LEU151:GAP | LYS152:GAP | ILE153:GAP | TYR154:GAP | HIS155:GAP | TRP156:GAP | SER157:GAP | PHE158:GAP | LEU159:GAP | ALA160:GAP | GLN161:GAP | PRO162:GAP | ALA163:GAP | PRO164:GAP | LEU165:GAP | PRO166:GAP | GLU167:ARG148 | ASN168:ARG149 | LEU169:LEU150 | LEU170:VAL151 | GLY171:GLY152 | GLY172:GLY157 | ASP173:MET158 | PRO174:PRO159 | ASP175:PRO160 | PHE176:ASP161 | TYR177:GLN162 | VAL178:VAL163 | LYS179:GLU164 | ALA180:ALA165 | LYS181:LYS166 | LEU182:LEU167 | ALA183:ARG168 | SER184:ARG169 | TRP185:HIS170 | THR186:ARG171 | ARG187:LYS172 | ALA188:SER173 | GLY189:THR174 | ASP190:ALA175 | LEU191:PRO176 | SER192:LYS177 | ALA193:SER178 | PHE194:ARG179 | ASP195:ILE180 | PRO196:PRO181 | ARG197:TYR182 | ALA198:LEU183 | VAL199:ASP184 | GLU200:MET185 | HIS201:PHE186 | TYR202:VAL187 | ARG203:HIS188 | ILE204:ALA189 | ALA205:ASP190 | PHE206:PHE191 | ALA207:ALA192 | ASP208:ASP193 | PRO209:PRO199 | MET210:THR200 | ARG211:ARG201 | ARG212:TYR202 | HIS213:LEU203 | VAL214:ILE204 | MET215:VAL205 | CYS216:CYS206 | GLU217:GLY207 | ASP218:GLY208 | TYR219:GLN209 | ARG220:GLU210 | ALA221:THR211 | GLY222:GLY212 | ALA223:LEU213 | TYR224:SER214 | ALA225:GLU215 | ASP226:GLU216 | PHE227:MET217 | GLU228:GAP | HIS229:GAP | ASP230:GAP | LYS231:GAP | ILE232:GAP | ASP233:GAP | VAL234:GAP | GLU235:GAP | ALA236:GAP | GLY237:GAP | ASN238:GAP | LYS239:GAP | ILE240:GAP | PRO241:GAP | VAL242:GAP | PRO243:GAP | MET244:MET218 | LEU245:LEU219 | ALA246:ARG220 | LEU247:THR221 | TRP248:PHE222 | GLY249:GAP | ALA250:GAP | SER251:GAP | GLY252:GAP | ILE253:MET223 | ALA254:VAL224 | GLN255:GLN225 | SER256:HIS226 | ALA257:PRO227 | ALA258:ASN228 | THR259:ALA229 | PRO260:ARG230 | LEU261:LEU231 | ASP262:HIS232 | VAL263:VAL233 | TRP264:GAP | ARG265:GAP | LYS266:GAP | TRP267:GAP | ALA268:GAP | SER269:GAP | ASP270:GAP | VAL271:ILE234 | GLN272:ALA235 | GLY273:GLY236 | ALA274:ALA237 | PRO275:GAP | ILE276:GAP | GLU277:GAP | SER278:GAP | GLY279:GLY238 | HIS280:HIS239 | PHE281:TYR240 | LEU282:PRO241 | PRO283:MET242 | GLU284:GLN243 | GLU285:GLU244 | ALA286:GLN245 | PRO287:PRO246 | ASP288:ARG247 | GLN289:GLU248 | THR290:PHE249 | ALA291:ALA250 | GLU292:GLU251 | ALA293:LEU252 | LEU294:ILE253 | VAL295:GLN254 | ARG296:GLY255 | PHE297:PHE256 | PHE298:PHE257 | SER299:GAP | ALA300:GAP | ALA301:ARG258 | PRO302:GLU259	Acid:ALA121 | Base:HIS239 | Nuc:SER96	SER96	HIS239	ALA121	MET97	ARG104	MISSING	MISSING	GLN209	model_0	Failed: catalytic triad identity not conserved - needs Asp nucleophile, His base, Asp acid (mapped Nuc=SER, Base=HIS, Acid=ALA). (Fail) | Tier: Tier_5_Decoy | ID: 31.3%	0	0.5	Nuc;Carb1;Base	24 (Ints) / 20 (HeavyAtoms) = 1.20	(3.0 * 0.97) + (2.0 * 0.01) + (1.5 * 0.60) - (2.5 * 0.00) + (1.0 * 0.95) = 4.77 -> z = (raw - 2.5) / 1.25 = 1.81 -> Sigmoid = 0.8597	[6*1.5] + [2*1.0] + [2*2.5] + [0*2.0] + [14*1.0] + [4*4.0] + [10*2.0] + [0*3.0] + [0*2.5] - [3.3*0.05] = 65.84	0	0	0	0.714	0	0.75	0.7	0.773	7.73	999	1	0	209.6	8.79	186.2	2.91	8.92	0.888	0.507	1	0.4	0	0.1	2.46575	4.2532	3.2568	0	Tier_5_Decoy	none	2.96835	TRUE	FALSE	26.72	0	0		31.3	G	FALSE			FALSE		Tier:Tier_5_Decoy | Competence:0.000 | Consensus:0.00 | Cons:31.03	geometric_NAC_pose_quality; kinetic_feasibility_deferred_to_QMMM_Step08	PASS	0	79.8183	74.7362	999	77.2773	2.87526	2.60892	Decoy
56918	2121	28202	0028202_1045_BIOH_ALIFM_14_PFTrDA	BIOH_ALIFM	14_PFTrDA	Success	Tier_5_Decoy	FALSE	30.97	0.942541	0.883346	0.950489	0.95734	0.824824	121.336	1.1	0	999	999	0	0	0	0.1	2	0.25	0.395	1	0	0	0.192	97.72	0	direct_fallback	0	999	999	4.1996	28.64	2.11	3.19	6.59	4.9	2.85	4.64	4.64	999	999	999	TRUE	FALSE	1	0	44	4	7	1	30	8	22	1996	40	40	1	257	72	136	31	26	29	16	25	28.64	109.5	257	82	TRUE	MTTSLYWQTEGEGSDLVLIHGWGMNGAVWQTTSEKLSQHYRVHTVDLSGYGHSAELGSADFDEMVKQVLAQAPKKAAWLGWSLGGLIATKAALTSPERVSQLITVASSPCFSAEKGWRGIKPLILSQFTEQLKTDFTLTVERFMALQAMGSPNAKQDIKLIKKAVFSRPMPDQQALATGLMILADIDLREAVSQLSMPVCRMYGRLDGLVPIKVAHYMDELMPNSAKIVFEQASHAPFISHNDEFISELRTFLNQHA	MET1:MET1 | PRO2:GAP | ASP3:GAP | LEU4:GAP | ALA5:GAP | ASP6:GAP | LEU7:GAP | PHE8:GAP | PRO9:GAP | GLY10:GAP | PHE11:GAP | GLY12:GAP | SER13:GAP | GLU14:GAP | TRP15:GAP | ILE16:GAP | ASN17:GAP | THR18:THR2 | SER19:THR3 | SER20:SER4 | GLY21:GAP | ARG22:GAP | ILE23:LEU5 | PHE24:TYR6 | ALA25:TRP7 | ARG26:GLN8 | VAL27:THR9 | GLY28:GLU10 | GLY29:GLY11 | ASP30:GLU12 | GLY31:GLY13 | PRO32:SER14 | PRO33:ASP15 | LEU34:LEU16 | LEU35:VAL17 | LEU36:LEU18 | LEU37:ILE19 | HIS38:HIS20 | GLY39:GLY21 | PHE40:TRP22 | PRO41:GLY23 | GLN42:MET24 | THR43:ASN25 | HIS44:GLY26 | VAL45:ALA27 | MET46:VAL28 | TRP47:TRP29 | HIS48:GLN30 | ARG49:THR31 | VAL50:THR32 | ALA51:SER33 | PRO52:GLU34 | LYS53:LYS35 | LEU54:LEU36 | ALA55:SER37 | GLU56:GLN38 | ARG57:HIS39 | PHE58:TYR40 | LYS59:ARG41 | VAL60:VAL42 | ILE61:HIS43 | VAL62:THR44 | ALA63:VAL45 | ASP64:ASP46 | LEU65:LEU47 | PRO66:SER48 | GLY67:GLY49 | TYR68:TYR50 | GLY69:GLY51 | TRP70:HIS52 | SER71:SER53 | ASP72:GLU55 | MET73:LEU56 | PRO74:GLY57 | GLU75:SER58 | SER76:ALA59 | ASP77:ASP60 | GLU78:PHE61 | GLN79:ASP62 | HIS80:GLU63 | THR81:GAP | PRO82:GAP | TYR83:GAP | THR84:GAP | LYS85:GAP | ARG86:GAP | ALA87:GAP | MET88:MET64 | ALA89:VAL65 | LYS90:LYS66 | GLN91:GLN67 | LEU92:VAL68 | ILE93:LEU69 | GLU94:ALA70 | ALA95:GLN71 | MET96:ALA72 | GLU97:PRO73 | GLN98:LYS74 | LEU99:LYS75 | GLY100:ALA76 | HIS101:GAP | VAL102:GAP | HIS103:GAP | PHE104:GAP | ALA105:ALA77 | LEU106:TRP78 | ALA107:LEU79 | GLY108:GLY80 | HIS109:TRP81 | ASP110:SER82 | ARG111:LEU83 | GLY112:GLY84 | ALA113:GLY85 | ARG114:LEU86 | VAL115:ILE87 | SER116:ALA88 | TYR117:THR89 | ARG118:LYS90 | LEU119:ALA91 | ALA120:ALA92 | LEU121:LEU93 | ASP122:THR94 | SER123:SER95 | PRO124:PRO96 | GLY125:GLU97 | ARG126:ARG98 | LEU127:VAL99 | SER128:SER100 | LYS129:GLN101 | LEU130:LEU102 | ALA131:ILE103 | VAL132:THR104 | LEU133:VAL105 | ASP134:ALA106 | ILE135:SER107 | LEU136:SER108 | PRO137:PRO109 | THR138:CYS110 | TYR139:PHE111 | GLU140:GLN127 | TYR141:PHE128 | TRP142:THR129 | GLN143:GLU130 | ARG144:GLN131 | MET145:LEU132 | ASN146:LYS133 | ARG147:THR134 | ALA148:ASP135 | TYR149:PHE136 | ALA150:THR137 | LEU151:LEU138 | LYS152:THR139 | ILE153:VAL140 | TYR154:GLU141 | HIS155:ARG142 | TRP156:GAP | SER157:GAP | PHE158:PHE143 | LEU159:MET144 | ALA160:ALA145 | GLN161:LEU146 | PRO162:GLN147 | ALA163:ALA148 | PRO164:MET149 | LEU165:GAP | PRO166:GAP | GLU167:GAP | ASN168:GAP | LEU169:GAP | LEU170:GAP | GLY171:GAP | GLY172:GLY150 | ASP173:SER151 | PRO174:PRO152 | ASP175:ASN153 | PHE176:ALA154 | TYR177:LYS155 | VAL178:GLN156 | LYS179:ASP157 | ALA180:ILE158 | LYS181:LYS159 | LEU182:LEU160 | ALA183:ILE161 | SER184:LYS162 | TRP185:GAP | THR186:GAP | ARG187:GAP | ALA188:GAP | GLY189:GAP | ASP190:GAP | LEU191:GAP | SER192:GAP | ALA193:GAP | PHE194:GAP | ASP195:GAP | PRO196:GAP | ARG197:GAP | ALA198:GAP | VAL199:GAP | GLU200:GAP | HIS201:GAP | TYR202:GAP | ARG203:LYS163 | ILE204:ALA164 | ALA205:VAL165 | PHE206:PHE166 | ALA207:SER167 | ASP208:ARG168 | PRO209:PRO169 | MET210:MET170 | ARG211:GAP | ARG212:GAP | HIS213:GAP | VAL214:GAP | MET215:GAP | CYS216:GAP | GLU217:PRO171 | ASP218:ASP172 | TYR219:GLN173 | ARG220:GLN174 | ALA221:ALA175 | GLY222:LEU176 | ALA223:ALA177 | TYR224:THR178 | ALA225:GLY179 | ASP226:LEU180 | PHE227:MET181 | GLU228:ILE182 | HIS229:LEU183 | ASP230:ALA184 | LYS231:ASP185 | ILE232:ILE186 | ASP233:ASP187 | VAL234:LEU188 | GLU235:GLU190 | ALA236:ALA191 | GLY237:VAL192 | ASN238:SER193 | LYS239:GLN194 | ILE240:LEU195 | PRO241:SER196 | VAL242:MET197 | PRO243:PRO198 | MET244:VAL199 | LEU245:CYS200 | ALA246:ARG201 | LEU247:MET202 | TRP248:TYR203 | GLY249:GLY204 | ALA250:LEU206 | SER251:ASP207 | GLY252:GLY208 | ILE253:LEU209 | ALA254:GAP | GLN255:GAP | SER256:GAP | ALA257:GAP | ALA258:GAP | THR259:GAP | PRO260:GAP | LEU261:GAP | ASP262:GAP | VAL263:GAP | TRP264:GAP | ARG265:GAP | LYS266:GAP | TRP267:GAP | ALA268:GAP | SER269:GAP | ASP270:GAP | VAL271:GAP | GLN272:GAP | GLY273:GAP | ALA274:VAL210 | PRO275:PRO211 | ILE276:ILE212 | GLU277:LYS213 | SER278:VAL214 | GLY279:ALA215 | HIS280:HIS216 | PHE281:TYR217 | LEU282:MET218 | PRO283:ASP219 | GLU284:GLU220 | GLU285:LEU221 | ALA286:MET222 | PRO287:PRO223 | ASP288:ASP243 | GLN289:GLU244 | THR290:PHE245 | ALA291:ILE246 | GLU292:SER247 | ALA293:GLU248 | LEU294:LEU249 | VAL295:ARG250 | ARG296:THR251 | PHE297:PHE252 | PHE298:LEU253 | SER299:ASN254 | ALA300:GLN255 | ALA301:HIS256 | PRO302:ALA257	Acid:ALA106 | Base:HIS216 | Nuc:SER82	SER82	HIS216	ALA106	LEU83	LEU86	ARG142	MISSING	GLN173	model_0	Failed: catalytic triad identity not conserved - needs Asp nucleophile, His base, Asp acid (mapped Nuc=SER, Base=HIS, Acid=ALA). (Fail) | Tier: Tier_5_Decoy | ID: 28.64%	0	0.4	Nuc;Carb1;Acid;Stab_H	44 (Ints) / 40 (HeavyAtoms) = 1.10	(3.0 * 0.88) + (2.0 * 0.01) + (1.5 * 0.55) - (2.5 * 0.00) + (1.0 * 0.94) = 4.44 -> z = (raw - 2.5) / 1.25 = 1.55 -> Sigmoid = 0.8248	[4*1.5] + [7*1.0] + [1*2.5] + [0*2.0] + [30*1.0] + [8*4.0] + [22*2.0] + [0*3.0] + [0*2.5] - [3.3*0.05] = 121.34	0	0	0	0.733	0	0.425	0.4	0.654	15.47	999	1	0	850.4	16.31	352.3	5.01	16.29	0.414	0.499	1	0	0	0.425	2.40116	4.95691	3.2737	0	Tier_5_Decoy	none	2.2144	TRUE	FALSE	30.49	0	0		28.64	H	FALSE			FALSE		Tier:Tier_5_Decoy | Competence:0.000 | Consensus:0.00 | Cons:30.97	geometric_NAC_pose_quality; kinetic_feasibility_deferred_to_QMMM_Step08	PASS	0	69.9817	62.7003	999	66.341	-5.9226	3.05522	Decoy
56919	2078	30161	0030161_1118_A0A157Q757_9BORD_2_PFOS	A0A157Q757_9BORD	2_PFOS	Success	Tier_5_Decoy	FALSE	30.96	0.943018	0.953075	0.975043	0.940504	0.828365	74.8396	0.8621	0	999	999	0	0	0	0.1	2	0.25	0.393	0	0	0	0.192	97.43	0	direct_fallback	0	999	999	4.19792	31.3	2.21	3.5	999	6.33	3.04	3.04	3.04	3.04	2.84	8.29	TRUE	FALSE	1	0	25	6	0	2	17	5	12	2004	29	29	1	259	64	144	32	29	36	13	17	31.3	101	259	72	TRUE	MNPPSSVAPAALGYVQYGSGPVHVLVLHDWLGDRANYDAVIPHLDGSAYTYVFADLRGYGSSIHLPGAYTVQEIAADCLELADRLGWQRFYVVGHSMTGLATQRIAADAPDRVAGAVAVCAISAAGNKLDPESYAFFRSVTTDDEAFRRLVGFVSPGMPPDQVEAKLRRHRKSTAPKSRIPYLDMFVHADFADEVTGLPTRYLIVCGGQETGLSEEMMLRTFMVQHPNARLHVIAGAGHYPMQEQPREFAELIQGFFRE	MET1:MET1 | PRO2:ASN2 | ASP3:PRO3 | LEU4:PRO4 | ALA5:SER5 | ASP6:SER6 | LEU7:VAL7 | PHE8:ALA8 | PRO9:PRO9 | GLY10:GAP | PHE11:GAP | GLY12:GAP | SER13:GAP | GLU14:GAP | TRP15:GAP | ILE16:GAP | ASN17:GAP | THR18:GAP | SER19:GAP | SER20:GAP | GLY21:GAP | ARG22:GAP | ILE23:GAP | PHE24:GAP | ALA25:ALA10 | ARG26:ALA11 | VAL27:LEU12 | GLY28:GLY13 | GLY29:GLY18 | ASP30:SER19 | GLY31:GLY20 | PRO32:PRO21 | PRO33:HIS23 | LEU34:VAL24 | LEU35:LEU25 | LEU36:VAL26 | LEU37:LEU27 | HIS38:HIS28 | GLY39:ASP29 | PHE40:TRP30 | PRO41:LEU31 | GLN42:GLY32 | THR43:ASP33 | HIS44:ARG34 | VAL45:ALA35 | MET46:ASN36 | TRP47:TYR37 | HIS48:ASP38 | ARG49:ALA39 | VAL50:VAL40 | ALA51:ILE41 | PRO52:PRO42 | LYS53:HIS43 | LEU54:LEU44 | ALA55:GLY46 | GLU56:SER47 | ARG57:ALA48 | PHE58:TYR49 | LYS59:THR50 | VAL60:TYR51 | ILE61:VAL52 | VAL62:PHE53 | ALA63:ALA54 | ASP64:ASP55 | LEU65:LEU56 | PRO66:ARG57 | GLY67:GLY58 | TYR68:TYR59 | GLY69:GLY60 | TRP70:SER61 | SER71:SER62 | ASP72:GAP | MET73:GAP | PRO74:GAP | GLU75:GAP | SER76:GAP | ASP77:GAP | GLU78:GAP | GLN79:ILE63 | HIS80:HIS64 | THR81:LEU65 | PRO82:PRO66 | TYR83:TYR69 | THR84:THR70 | LYS85:VAL71 | ARG86:GLN72 | ALA87:GLU73 | MET88:ILE74 | ALA89:ALA75 | LYS90:ALA76 | GLN91:ASP77 | LEU92:CYS78 | ILE93:LEU79 | GLU94:GLU80 | ALA95:LEU81 | MET96:ALA82 | GLU97:ASP83 | GLN98:ARG84 | LEU99:LEU85 | GLY100:GLY86 | HIS101:TRP87 | VAL102:GLN88 | HIS103:ARG89 | PHE104:PHE90 | ALA105:TYR91 | LEU106:VAL92 | ALA107:VAL93 | GLY108:GLY94 | HIS109:HIS95 | ASP110:SER96 | ARG111:MET97 | GLY112:THR98 | ALA113:GLY99 | ARG114:LEU100 | VAL115:ALA101 | SER116:THR102 | TYR117:GLN103 | ARG118:ARG104 | LEU119:ILE105 | ALA120:ALA106 | LEU121:ALA107 | ASP122:ASP108 | SER123:ALA109 | PRO124:PRO110 | GLY125:ASP111 | ARG126:ARG112 | LEU127:VAL113 | SER128:ALA114 | LYS129:ALA116 | LEU130:VAL117 | ALA131:ALA118 | VAL132:VAL119 | LEU133:CYS120 | ASP134:ALA121 | ILE135:ILE122 | LEU136:SER123 | PRO137:GLU132 | THR138:SER133 | TYR139:TYR134 | GLU140:ALA135 | TYR141:PHE136 | TRP142:PHE137 | GLN143:ARG138 | ARG144:SER139 | MET145:VAL140 | ASN146:ASP144 | ARG147:GLU145 | ALA148:ALA146 | TYR149:PHE147 | ALA150:GAP | LEU151:GAP | LYS152:GAP | ILE153:GAP | TYR154:GAP | HIS155:GAP | TRP156:GAP | SER157:GAP | PHE158:GAP | LEU159:GAP | ALA160:GAP | GLN161:GAP | PRO162:GAP | ALA163:GAP | PRO164:GAP | LEU165:GAP | PRO166:GAP | GLU167:ARG148 | ASN168:ARG149 | LEU169:LEU150 | LEU170:VAL151 | GLY171:GLY152 | GLY172:GLY157 | ASP173:MET158 | PRO174:PRO159 | ASP175:PRO160 | PHE176:ASP161 | TYR177:GLN162 | VAL178:VAL163 | LYS179:GLU164 | ALA180:ALA165 | LYS181:LYS166 | LEU182:LEU167 | ALA183:ARG168 | SER184:ARG169 | TRP185:HIS170 | THR186:ARG171 | ARG187:LYS172 | ALA188:SER173 | GLY189:THR174 | ASP190:ALA175 | LEU191:PRO176 | SER192:LYS177 | ALA193:SER178 | PHE194:ARG179 | ASP195:ILE180 | PRO196:PRO181 | ARG197:TYR182 | ALA198:LEU183 | VAL199:ASP184 | GLU200:MET185 | HIS201:PHE186 | TYR202:VAL187 | ARG203:HIS188 | ILE204:ALA189 | ALA205:ASP190 | PHE206:PHE191 | ALA207:ALA192 | ASP208:ASP193 | PRO209:PRO199 | MET210:THR200 | ARG211:ARG201 | ARG212:TYR202 | HIS213:LEU203 | VAL214:ILE204 | MET215:VAL205 | CYS216:CYS206 | GLU217:GLY207 | ASP218:GLY208 | TYR219:GLN209 | ARG220:GLU210 | ALA221:THR211 | GLY222:GLY212 | ALA223:LEU213 | TYR224:SER214 | ALA225:GLU215 | ASP226:GLU216 | PHE227:MET217 | GLU228:GAP | HIS229:GAP | ASP230:GAP | LYS231:GAP | ILE232:GAP | ASP233:GAP | VAL234:GAP | GLU235:GAP | ALA236:GAP | GLY237:GAP | ASN238:GAP | LYS239:GAP | ILE240:GAP | PRO241:GAP | VAL242:GAP | PRO243:GAP | MET244:MET218 | LEU245:LEU219 | ALA246:ARG220 | LEU247:THR221 | TRP248:PHE222 | GLY249:GAP | ALA250:GAP | SER251:GAP | GLY252:GAP | ILE253:MET223 | ALA254:VAL224 | GLN255:GLN225 | SER256:HIS226 | ALA257:PRO227 | ALA258:ASN228 | THR259:ALA229 | PRO260:ARG230 | LEU261:LEU231 | ASP262:HIS232 | VAL263:VAL233 | TRP264:GAP | ARG265:GAP | LYS266:GAP | TRP267:GAP | ALA268:GAP | SER269:GAP | ASP270:GAP | VAL271:ILE234 | GLN272:ALA235 | GLY273:GLY236 | ALA274:ALA237 | PRO275:GAP | ILE276:GAP | GLU277:GAP | SER278:GAP | GLY279:GLY238 | HIS280:HIS239 | PHE281:TYR240 | LEU282:PRO241 | PRO283:MET242 | GLU284:GLN243 | GLU285:GLU244 | ALA286:GLN245 | PRO287:PRO246 | ASP288:ARG247 | GLN289:GLU248 | THR290:PHE249 | ALA291:ALA250 | GLU292:GLU251 | ALA293:LEU252 | LEU294:ILE253 | VAL295:GLN254 | ARG296:GLY255 | PHE297:PHE256 | PHE298:PHE257 | SER299:GAP | ALA300:GAP | ALA301:ARG258 | PRO302:GLU259	Acid:ALA121 | Base:HIS239 | Nuc:SER96	SER96	HIS239	ALA121	MET97	ARG104	MISSING	MISSING	GLN209	model_0	Failed: catalytic triad identity not conserved - needs Asp nucleophile, His base, Asp acid (mapped Nuc=SER, Base=HIS, Acid=ALA). (Fail) | Tier: Tier_5_Decoy | ID: 31.3%	0	0.5	Nuc;Carb1;Base	25 (Ints) / 29 (HeavyAtoms) = 0.86	(3.0 * 0.95) + (2.0 * 0.01) + (1.5 * 0.43) - (2.5 * 0.00) + (1.0 * 0.94) = 4.47 -> z = (raw - 2.5) / 1.25 = 1.57 -> Sigmoid = 0.8284	[6*1.5] + [0*1.0] + [2*2.5] + [0*2.0] + [17*1.0] + [5*4.0] + [12*2.0] + [0*3.0] + [0*2.5] - [3.2*0.05] = 74.84	0	0	0	0.706	0	0.552	0.483	0.702	11.62	999	1	0	206.8	8.74	263.3	3.88	12.67	1.273	0.725	0	0.2	0	0.298	2.21384	3.87467	3.20831	0	Tier_5_Decoy	none	2.96452	TRUE	FALSE	26.74	0	0		31.3	G	FALSE			FALSE		Tier:Tier_5_Decoy | Competence:0.000 | Consensus:0.00 | Cons:30.96	geometric_NAC_pose_quality; kinetic_feasibility_deferred_to_QMMM_Step08	PASS	0	75.9407	69.6937	999	72.8172	2.64575	2.41179	Decoy
56920	2122	30173	0030173_1118_A0A157Q757_9BORD_14_PFTrDA	A0A157Q757_9BORD	14_PFTrDA	Success	Tier_5_Decoy	FALSE	30.79	0.936351	0.919014	0.971985	0.940685	0.838182	126.336	1.125	0	999	999	0	0	0	0.1	2	0.25	0.396	1	0	0	0.192	97.69	0	direct_fallback	0	999	999	4.20713	31.3	2.06	4.25	999	6.16	2.44	2.44	2.44	2.6	3.1	8.29	TRUE	FALSE	1	0	45	4	8	3	29	9	20	2004	40	40	1	259	64	144	32	29	36	18	25	31.3	101	259	72	TRUE	MNPPSSVAPAALGYVQYGSGPVHVLVLHDWLGDRANYDAVIPHLDGSAYTYVFADLRGYGSSIHLPGAYTVQEIAADCLELADRLGWQRFYVVGHSMTGLATQRIAADAPDRVAGAVAVCAISAAGNKLDPESYAFFRSVTTDDEAFRRLVGFVSPGMPPDQVEAKLRRHRKSTAPKSRIPYLDMFVHADFADEVTGLPTRYLIVCGGQETGLSEEMMLRTFMVQHPNARLHVIAGAGHYPMQEQPREFAELIQGFFRE	MET1:MET1 | PRO2:ASN2 | ASP3:PRO3 | LEU4:PRO4 | ALA5:SER5 | ASP6:SER6 | LEU7:VAL7 | PHE8:ALA8 | PRO9:PRO9 | GLY10:GAP | PHE11:GAP | GLY12:GAP | SER13:GAP | GLU14:GAP | TRP15:GAP | ILE16:GAP | ASN17:GAP | THR18:GAP | SER19:GAP | SER20:GAP | GLY21:GAP | ARG22:GAP | ILE23:GAP | PHE24:GAP | ALA25:ALA10 | ARG26:ALA11 | VAL27:LEU12 | GLY28:GLY13 | GLY29:GLY18 | ASP30:SER19 | GLY31:GLY20 | PRO32:PRO21 | PRO33:HIS23 | LEU34:VAL24 | LEU35:LEU25 | LEU36:VAL26 | LEU37:LEU27 | HIS38:HIS28 | GLY39:ASP29 | PHE40:TRP30 | PRO41:LEU31 | GLN42:GLY32 | THR43:ASP33 | HIS44:ARG34 | VAL45:ALA35 | MET46:ASN36 | TRP47:TYR37 | HIS48:ASP38 | ARG49:ALA39 | VAL50:VAL40 | ALA51:ILE41 | PRO52:PRO42 | LYS53:HIS43 | LEU54:LEU44 | ALA55:GLY46 | GLU56:SER47 | ARG57:ALA48 | PHE58:TYR49 | LYS59:THR50 | VAL60:TYR51 | ILE61:VAL52 | VAL62:PHE53 | ALA63:ALA54 | ASP64:ASP55 | LEU65:LEU56 | PRO66:ARG57 | GLY67:GLY58 | TYR68:TYR59 | GLY69:GLY60 | TRP70:SER61 | SER71:SER62 | ASP72:GAP | MET73:GAP | PRO74:GAP | GLU75:GAP | SER76:GAP | ASP77:GAP | GLU78:GAP | GLN79:ILE63 | HIS80:HIS64 | THR81:LEU65 | PRO82:PRO66 | TYR83:TYR69 | THR84:THR70 | LYS85:VAL71 | ARG86:GLN72 | ALA87:GLU73 | MET88:ILE74 | ALA89:ALA75 | LYS90:ALA76 | GLN91:ASP77 | LEU92:CYS78 | ILE93:LEU79 | GLU94:GLU80 | ALA95:LEU81 | MET96:ALA82 | GLU97:ASP83 | GLN98:ARG84 | LEU99:LEU85 | GLY100:GLY86 | HIS101:TRP87 | VAL102:GLN88 | HIS103:ARG89 | PHE104:PHE90 | ALA105:TYR91 | LEU106:VAL92 | ALA107:VAL93 | GLY108:GLY94 | HIS109:HIS95 | ASP110:SER96 | ARG111:MET97 | GLY112:THR98 | ALA113:GLY99 | ARG114:LEU100 | VAL115:ALA101 | SER116:THR102 | TYR117:GLN103 | ARG118:ARG104 | LEU119:ILE105 | ALA120:ALA106 | LEU121:ALA107 | ASP122:ASP108 | SER123:ALA109 | PRO124:PRO110 | GLY125:ASP111 | ARG126:ARG112 | LEU127:VAL113 | SER128:ALA114 | LYS129:ALA116 | LEU130:VAL117 | ALA131:ALA118 | VAL132:VAL119 | LEU133:CYS120 | ASP134:ALA121 | ILE135:ILE122 | LEU136:SER123 | PRO137:GLU132 | THR138:SER133 | TYR139:TYR134 | GLU140:ALA135 | TYR141:PHE136 | TRP142:PHE137 | GLN143:ARG138 | ARG144:SER139 | MET145:VAL140 | ASN146:ASP144 | ARG147:GLU145 | ALA148:ALA146 | TYR149:PHE147 | ALA150:GAP | LEU151:GAP | LYS152:GAP | ILE153:GAP | TYR154:GAP | HIS155:GAP | TRP156:GAP | SER157:GAP | PHE158:GAP | LEU159:GAP | ALA160:GAP | GLN161:GAP | PRO162:GAP | ALA163:GAP | PRO164:GAP | LEU165:GAP | PRO166:GAP | GLU167:ARG148 | ASN168:ARG149 | LEU169:LEU150 | LEU170:VAL151 | GLY171:GLY152 | GLY172:GLY157 | ASP173:MET158 | PRO174:PRO159 | ASP175:PRO160 | PHE176:ASP161 | TYR177:GLN162 | VAL178:VAL163 | LYS179:GLU164 | ALA180:ALA165 | LYS181:LYS166 | LEU182:LEU167 | ALA183:ARG168 | SER184:ARG169 | TRP185:HIS170 | THR186:ARG171 | ARG187:LYS172 | ALA188:SER173 | GLY189:THR174 | ASP190:ALA175 | LEU191:PRO176 | SER192:LYS177 | ALA193:SER178 | PHE194:ARG179 | ASP195:ILE180 | PRO196:PRO181 | ARG197:TYR182 | ALA198:LEU183 | VAL199:ASP184 | GLU200:MET185 | HIS201:PHE186 | TYR202:VAL187 | ARG203:HIS188 | ILE204:ALA189 | ALA205:ASP190 | PHE206:PHE191 | ALA207:ALA192 | ASP208:ASP193 | PRO209:PRO199 | MET210:THR200 | ARG211:ARG201 | ARG212:TYR202 | HIS213:LEU203 | VAL214:ILE204 | MET215:VAL205 | CYS216:CYS206 | GLU217:GLY207 | ASP218:GLY208 | TYR219:GLN209 | ARG220:GLU210 | ALA221:THR211 | GLY222:GLY212 | ALA223:LEU213 | TYR224:SER214 | ALA225:GLU215 | ASP226:GLU216 | PHE227:MET217 | GLU228:GAP | HIS229:GAP | ASP230:GAP | LYS231:GAP | ILE232:GAP | ASP233:GAP | VAL234:GAP | GLU235:GAP | ALA236:GAP | GLY237:GAP | ASN238:GAP | LYS239:GAP | ILE240:GAP | PRO241:GAP | VAL242:GAP | PRO243:GAP | MET244:MET218 | LEU245:LEU219 | ALA246:ARG220 | LEU247:THR221 | TRP248:PHE222 | GLY249:GAP | ALA250:GAP | SER251:GAP | GLY252:GAP | ILE253:MET223 | ALA254:VAL224 | GLN255:GLN225 | SER256:HIS226 | ALA257:PRO227 | ALA258:ASN228 | THR259:ALA229 | PRO260:ARG230 | LEU261:LEU231 | ASP262:HIS232 | VAL263:VAL233 | TRP264:GAP | ARG265:GAP | LYS266:GAP | TRP267:GAP | ALA268:GAP | SER269:GAP | ASP270:GAP | VAL271:ILE234 | GLN272:ALA235 | GLY273:GLY236 | ALA274:ALA237 | PRO275:GAP | ILE276:GAP | GLU277:GAP | SER278:GAP | GLY279:GLY238 | HIS280:HIS239 | PHE281:TYR240 | LEU282:PRO241 | PRO283:MET242 | GLU284:GLN243 | GLU285:GLU244 | ALA286:GLN245 | PRO287:PRO246 | ASP288:ARG247 | GLN289:GLU248 | THR290:PHE249 | ALA291:ALA250 | GLU292:GLU251 | ALA293:LEU252 | LEU294:ILE253 | VAL295:GLN254 | ARG296:GLY255 | PHE297:PHE256 | PHE298:PHE257 | SER299:GAP | ALA300:GAP | ALA301:ARG258 | PRO302:GLU259	Acid:ALA121 | Base:HIS239 | Nuc:SER96	SER96	HIS239	ALA121	MET97	ARG104	MISSING	MISSING	GLN209	model_0	Failed: catalytic triad identity not conserved - needs Asp nucleophile, His base, Asp acid (mapped Nuc=SER, Base=HIS, Acid=ALA). (Fail) | Tier: Tier_5_Decoy | ID: 31.3%	0	0.5	Nuc;Carb1;Base	45 (Ints) / 40 (HeavyAtoms) = 1.12	(3.0 * 0.92) + (2.0 * 0.01) + (1.5 * 0.56) - (2.5 * 0.00) + (1.0 * 0.94) = 4.56 -> z = (raw - 2.5) / 1.25 = 1.64 -> Sigmoid = 0.8382	[4*1.5] + [8*1.0] + [3*2.5] + [0*2.0] + [29*1.0] + [9*4.0] + [20*2.0] + [0*3.0] + [0*2.5] - [3.3*0.05] = 126.34	0	0	0	0.69	0	0.475	0.425	0.672	14.88	999	1	0	207.5	8.91	348.4	4.77	15.98	1.679	0.897	0	0.12	0	0.375	2.05753	4.45341	3.28246	0	Tier_5_Decoy	none	3.01508	TRUE	FALSE	26.5	0	0		31.3	G	FALSE			FALSE		Tier:Tier_5_Decoy | Competence:0.000 | Consensus:0.00 | Cons:30.79	geometric_NAC_pose_quality; kinetic_feasibility_deferred_to_QMMM_Step08	PASS	0	76.0844	64.3238	999	70.2041	13.6551	5.05021	Decoy
56921	2122	30177	0030177_1118_A0A157Q757_9BORD_18_PFHxDA	A0A157Q757_9BORD	18_PFHxDA	Success	Tier_5_Decoy	FALSE	30.74	0.923066	0.876297	0.952009	0.934759	0.820206	159.333	1.102	0	999	999	0	0	0	0.1	2	0.25	0.396	1	0	0	0.192	95.97	0	direct_fallback	0	999	999	4.20266	31.3	2.07	3.79	999	6.2	2.63	2.63	13.6	2.97	3.22	8.37	TRUE	FALSE	1	0	54	4	8	3	38	12	26	2004	49	49	1	259	64	144	32	29	36	23	31	31.3	101	259	72	TRUE	MNPPSSVAPAALGYVQYGSGPVHVLVLHDWLGDRANYDAVIPHLDGSAYTYVFADLRGYGSSIHLPGAYTVQEIAADCLELADRLGWQRFYVVGHSMTGLATQRIAADAPDRVAGAVAVCAISAAGNKLDPESYAFFRSVTTDDEAFRRLVGFVSPGMPPDQVEAKLRRHRKSTAPKSRIPYLDMFVHADFADEVTGLPTRYLIVCGGQETGLSEEMMLRTFMVQHPNARLHVIAGAGHYPMQEQPREFAELIQGFFRE	MET1:MET1 | PRO2:ASN2 | ASP3:PRO3 | LEU4:PRO4 | ALA5:SER5 | ASP6:SER6 | LEU7:VAL7 | PHE8:ALA8 | PRO9:PRO9 | GLY10:GAP | PHE11:GAP | GLY12:GAP | SER13:GAP | GLU14:GAP | TRP15:GAP | ILE16:GAP | ASN17:GAP | THR18:GAP | SER19:GAP | SER20:GAP | GLY21:GAP | ARG22:GAP | ILE23:GAP | PHE24:GAP | ALA25:ALA10 | ARG26:ALA11 | VAL27:LEU12 | GLY28:GLY13 | GLY29:GLY18 | ASP30:SER19 | GLY31:GLY20 | PRO32:PRO21 | PRO33:HIS23 | LEU34:VAL24 | LEU35:LEU25 | LEU36:VAL26 | LEU37:LEU27 | HIS38:HIS28 | GLY39:ASP29 | PHE40:TRP30 | PRO41:LEU31 | GLN42:GLY32 | THR43:ASP33 | HIS44:ARG34 | VAL45:ALA35 | MET46:ASN36 | TRP47:TYR37 | HIS48:ASP38 | ARG49:ALA39 | VAL50:VAL40 | ALA51:ILE41 | PRO52:PRO42 | LYS53:HIS43 | LEU54:LEU44 | ALA55:GLY46 | GLU56:SER47 | ARG57:ALA48 | PHE58:TYR49 | LYS59:THR50 | VAL60:TYR51 | ILE61:VAL52 | VAL62:PHE53 | ALA63:ALA54 | ASP64:ASP55 | LEU65:LEU56 | PRO66:ARG57 | GLY67:GLY58 | TYR68:TYR59 | GLY69:GLY60 | TRP70:SER61 | SER71:SER62 | ASP72:GAP | MET73:GAP | PRO74:GAP | GLU75:GAP | SER76:GAP | ASP77:GAP | GLU78:GAP | GLN79:ILE63 | HIS80:HIS64 | THR81:LEU65 | PRO82:PRO66 | TYR83:TYR69 | THR84:THR70 | LYS85:VAL71 | ARG86:GLN72 | ALA87:GLU73 | MET88:ILE74 | ALA89:ALA75 | LYS90:ALA76 | GLN91:ASP77 | LEU92:CYS78 | ILE93:LEU79 | GLU94:GLU80 | ALA95:LEU81 | MET96:ALA82 | GLU97:ASP83 | GLN98:ARG84 | LEU99:LEU85 | GLY100:GLY86 | HIS101:TRP87 | VAL102:GLN88 | HIS103:ARG89 | PHE104:PHE90 | ALA105:TYR91 | LEU106:VAL92 | ALA107:VAL93 | GLY108:GLY94 | HIS109:HIS95 | ASP110:SER96 | ARG111:MET97 | GLY112:THR98 | ALA113:GLY99 | ARG114:LEU100 | VAL115:ALA101 | SER116:THR102 | TYR117:GLN103 | ARG118:ARG104 | LEU119:ILE105 | ALA120:ALA106 | LEU121:ALA107 | ASP122:ASP108 | SER123:ALA109 | PRO124:PRO110 | GLY125:ASP111 | ARG126:ARG112 | LEU127:VAL113 | SER128:ALA114 | LYS129:ALA116 | LEU130:VAL117 | ALA131:ALA118 | VAL132:VAL119 | LEU133:CYS120 | ASP134:ALA121 | ILE135:ILE122 | LEU136:SER123 | PRO137:GLU132 | THR138:SER133 | TYR139:TYR134 | GLU140:ALA135 | TYR141:PHE136 | TRP142:PHE137 | GLN143:ARG138 | ARG144:SER139 | MET145:VAL140 | ASN146:ASP144 | ARG147:GLU145 | ALA148:ALA146 | TYR149:PHE147 | ALA150:GAP | LEU151:GAP | LYS152:GAP | ILE153:GAP | TYR154:GAP | HIS155:GAP | TRP156:GAP | SER157:GAP | PHE158:GAP | LEU159:GAP | ALA160:GAP | GLN161:GAP | PRO162:GAP | ALA163:GAP | PRO164:GAP | LEU165:GAP | PRO166:GAP | GLU167:ARG148 | ASN168:ARG149 | LEU169:LEU150 | LEU170:VAL151 | GLY171:GLY152 | GLY172:GLY157 | ASP173:MET158 | PRO174:PRO159 | ASP175:PRO160 | PHE176:ASP161 | TYR177:GLN162 | VAL178:VAL163 | LYS179:GLU164 | ALA180:ALA165 | LYS181:LYS166 | LEU182:LEU167 | ALA183:ARG168 | SER184:ARG169 | TRP185:HIS170 | THR186:ARG171 | ARG187:LYS172 | ALA188:SER173 | GLY189:THR174 | ASP190:ALA175 | LEU191:PRO176 | SER192:LYS177 | ALA193:SER178 | PHE194:ARG179 | ASP195:ILE180 | PRO196:PRO181 | ARG197:TYR182 | ALA198:LEU183 | VAL199:ASP184 | GLU200:MET185 | HIS201:PHE186 | TYR202:VAL187 | ARG203:HIS188 | ILE204:ALA189 | ALA205:ASP190 | PHE206:PHE191 | ALA207:ALA192 | ASP208:ASP193 | PRO209:PRO199 | MET210:THR200 | ARG211:ARG201 | ARG212:TYR202 | HIS213:LEU203 | VAL214:ILE204 | MET215:VAL205 | CYS216:CYS206 | GLU217:GLY207 | ASP218:GLY208 | TYR219:GLN209 | ARG220:GLU210 | ALA221:THR211 | GLY222:GLY212 | ALA223:LEU213 | TYR224:SER214 | ALA225:GLU215 | ASP226:GLU216 | PHE227:MET217 | GLU228:GAP | HIS229:GAP | ASP230:GAP | LYS231:GAP | ILE232:GAP | ASP233:GAP | VAL234:GAP | GLU235:GAP | ALA236:GAP | GLY237:GAP | ASN238:GAP | LYS239:GAP | ILE240:GAP | PRO241:GAP | VAL242:GAP | PRO243:GAP | MET244:MET218 | LEU245:LEU219 | ALA246:ARG220 | LEU247:THR221 | TRP248:PHE222 | GLY249:GAP | ALA250:GAP | SER251:GAP | GLY252:GAP | ILE253:MET223 | ALA254:VAL224 | GLN255:GLN225 | SER256:HIS226 | ALA257:PRO227 | ALA258:ASN228 | THR259:ALA229 | PRO260:ARG230 | LEU261:LEU231 | ASP262:HIS232 | VAL263:VAL233 | TRP264:GAP | ARG265:GAP | LYS266:GAP | TRP267:GAP | ALA268:GAP | SER269:GAP | ASP270:GAP | VAL271:ILE234 | GLN272:ALA235 | GLY273:GLY236 | ALA274:ALA237 | PRO275:GAP | ILE276:GAP | GLU277:GAP | SER278:GAP | GLY279:GLY238 | HIS280:HIS239 | PHE281:TYR240 | LEU282:PRO241 | PRO283:MET242 | GLU284:GLN243 | GLU285:GLU244 | ALA286:GLN245 | PRO287:PRO246 | ASP288:ARG247 | GLN289:GLU248 | THR290:PHE249 | ALA291:ALA250 | GLU292:GLU251 | ALA293:LEU252 | LEU294:ILE253 | VAL295:GLN254 | ARG296:GLY255 | PHE297:PHE256 | PHE298:PHE257 | SER299:GAP | ALA300:GAP | ALA301:ARG258 | PRO302:GLU259	Acid:ALA121 | Base:HIS239 | Nuc:SER96	SER96	HIS239	ALA121	MET97	ARG104	MISSING	MISSING	GLN209	model_0	Failed: catalytic triad identity not conserved - needs Asp nucleophile, His base, Asp acid (mapped Nuc=SER, Base=HIS, Acid=ALA). (Fail) | Tier: Tier_5_Decoy | ID: 31.3%	0	0.5	Nuc;Carb1;Base	54 (Ints) / 49 (HeavyAtoms) = 1.10	(3.0 * 0.88) + (2.0 * 0.01) + (1.5 * 0.55) - (2.5 * 0.00) + (1.0 * 0.92) = 4.40 -> z = (raw - 2.5) / 1.25 = 1.52 -> Sigmoid = 0.8202	[4*1.5] + [8*1.0] + [3*2.5] + [0*2.0] + [38*1.0] + [12*4.0] + [26*2.0] + [0*3.0] + [0*2.5] - [3.3*0.05] = 159.33	0	0	0	0.684	0	0.51	0.388	0.652	15.29	999	1	0	431.6	13.56	418.2	5.07	16.22	0.969	0.598	1	0.16	0	0.34	2.06808	4.72903	3.34132	0	Tier_5_Decoy	none	2.98949	TRUE	FALSE	26.62	0	0		31.3	G	FALSE			FALSE		Tier:Tier_5_Decoy | Competence:0.000 | Consensus:0.00 | Cons:30.74	geometric_NAC_pose_quality; kinetic_feasibility_deferred_to_QMMM_Step08	PASS	0	71.2736	53.7776	999	62.5256	12.5433	5.47571	Decoy
56922	2122	30178	0030178_1118_A0A157Q757_9BORD_19_PFODA	A0A157Q757_9BORD	19_PFODA	Success	Tier_5_Decoy	FALSE	30.64	0.911975	0.887433	0.963769	0.91811	0.815329	173.834	1.0182	0	999	999	0	0	0	0.1	2	0.25	0.366	1	0	0	0.192	97.2	0	direct_fallback	0	999	999	4.20001	31.3	2.61	2.91	999	6.07	4.92	4.92	13.97	3.04	2.88	8.18	TRUE	FALSE	1	0	56	4	6	2	43	14	29	2004	55	55	1	259	64	144	32	29	36	24	35	31.3	101	259	72	TRUE	MNPPSSVAPAALGYVQYGSGPVHVLVLHDWLGDRANYDAVIPHLDGSAYTYVFADLRGYGSSIHLPGAYTVQEIAADCLELADRLGWQRFYVVGHSMTGLATQRIAADAPDRVAGAVAVCAISAAGNKLDPESYAFFRSVTTDDEAFRRLVGFVSPGMPPDQVEAKLRRHRKSTAPKSRIPYLDMFVHADFADEVTGLPTRYLIVCGGQETGLSEEMMLRTFMVQHPNARLHVIAGAGHYPMQEQPREFAELIQGFFRE	MET1:MET1 | PRO2:ASN2 | ASP3:PRO3 | LEU4:PRO4 | ALA5:SER5 | ASP6:SER6 | LEU7:VAL7 | PHE8:ALA8 | PRO9:PRO9 | GLY10:GAP | PHE11:GAP | GLY12:GAP | SER13:GAP | GLU14:GAP | TRP15:GAP | ILE16:GAP | ASN17:GAP | THR18:GAP | SER19:GAP | SER20:GAP | GLY21:GAP | ARG22:GAP | ILE23:GAP | PHE24:GAP | ALA25:ALA10 | ARG26:ALA11 | VAL27:LEU12 | GLY28:GLY13 | GLY29:GLY18 | ASP30:SER19 | GLY31:GLY20 | PRO32:PRO21 | PRO33:HIS23 | LEU34:VAL24 | LEU35:LEU25 | LEU36:VAL26 | LEU37:LEU27 | HIS38:HIS28 | GLY39:ASP29 | PHE40:TRP30 | PRO41:LEU31 | GLN42:GLY32 | THR43:ASP33 | HIS44:ARG34 | VAL45:ALA35 | MET46:ASN36 | TRP47:TYR37 | HIS48:ASP38 | ARG49:ALA39 | VAL50:VAL40 | ALA51:ILE41 | PRO52:PRO42 | LYS53:HIS43 | LEU54:LEU44 | ALA55:GLY46 | GLU56:SER47 | ARG57:ALA48 | PHE58:TYR49 | LYS59:THR50 | VAL60:TYR51 | ILE61:VAL52 | VAL62:PHE53 | ALA63:ALA54 | ASP64:ASP55 | LEU65:LEU56 | PRO66:ARG57 | GLY67:GLY58 | TYR68:TYR59 | GLY69:GLY60 | TRP70:SER61 | SER71:SER62 | ASP72:GAP | MET73:GAP | PRO74:GAP | GLU75:GAP | SER76:GAP | ASP77:GAP | GLU78:GAP | GLN79:ILE63 | HIS80:HIS64 | THR81:LEU65 | PRO82:PRO66 | TYR83:TYR69 | THR84:THR70 | LYS85:VAL71 | ARG86:GLN72 | ALA87:GLU73 | MET88:ILE74 | ALA89:ALA75 | LYS90:ALA76 | GLN91:ASP77 | LEU92:CYS78 | ILE93:LEU79 | GLU94:GLU80 | ALA95:LEU81 | MET96:ALA82 | GLU97:ASP83 | GLN98:ARG84 | LEU99:LEU85 | GLY100:GLY86 | HIS101:TRP87 | VAL102:GLN88 | HIS103:ARG89 | PHE104:PHE90 | ALA105:TYR91 | LEU106:VAL92 | ALA107:VAL93 | GLY108:GLY94 | HIS109:HIS95 | ASP110:SER96 | ARG111:MET97 | GLY112:THR98 | ALA113:GLY99 | ARG114:LEU100 | VAL115:ALA101 | SER116:THR102 | TYR117:GLN103 | ARG118:ARG104 | LEU119:ILE105 | ALA120:ALA106 | LEU121:ALA107 | ASP122:ASP108 | SER123:ALA109 | PRO124:PRO110 | GLY125:ASP111 | ARG126:ARG112 | LEU127:VAL113 | SER128:ALA114 | LYS129:ALA116 | LEU130:VAL117 | ALA131:ALA118 | VAL132:VAL119 | LEU133:CYS120 | ASP134:ALA121 | ILE135:ILE122 | LEU136:SER123 | PRO137:GLU132 | THR138:SER133 | TYR139:TYR134 | GLU140:ALA135 | TYR141:PHE136 | TRP142:PHE137 | GLN143:ARG138 | ARG144:SER139 | MET145:VAL140 | ASN146:ASP144 | ARG147:GLU145 | ALA148:ALA146 | TYR149:PHE147 | ALA150:GAP | LEU151:GAP | LYS152:GAP | ILE153:GAP | TYR154:GAP | HIS155:GAP | TRP156:GAP | SER157:GAP | PHE158:GAP | LEU159:GAP | ALA160:GAP | GLN161:GAP | PRO162:GAP | ALA163:GAP | PRO164:GAP | LEU165:GAP | PRO166:GAP | GLU167:ARG148 | ASN168:ARG149 | LEU169:LEU150 | LEU170:VAL151 | GLY171:GLY152 | GLY172:GLY157 | ASP173:MET158 | PRO174:PRO159 | ASP175:PRO160 | PHE176:ASP161 | TYR177:GLN162 | VAL178:VAL163 | LYS179:GLU164 | ALA180:ALA165 | LYS181:LYS166 | LEU182:LEU167 | ALA183:ARG168 | SER184:ARG169 | TRP185:HIS170 | THR186:ARG171 | ARG187:LYS172 | ALA188:SER173 | GLY189:THR174 | ASP190:ALA175 | LEU191:PRO176 | SER192:LYS177 | ALA193:SER178 | PHE194:ARG179 | ASP195:ILE180 | PRO196:PRO181 | ARG197:TYR182 | ALA198:LEU183 | VAL199:ASP184 | GLU200:MET185 | HIS201:PHE186 | TYR202:VAL187 | ARG203:HIS188 | ILE204:ALA189 | ALA205:ASP190 | PHE206:PHE191 | ALA207:ALA192 | ASP208:ASP193 | PRO209:PRO199 | MET210:THR200 | ARG211:ARG201 | ARG212:TYR202 | HIS213:LEU203 | VAL214:ILE204 | MET215:VAL205 | CYS216:CYS206 | GLU217:GLY207 | ASP218:GLY208 | TYR219:GLN209 | ARG220:GLU210 | ALA221:THR211 | GLY222:GLY212 | ALA223:LEU213 | TYR224:SER214 | ALA225:GLU215 | ASP226:GLU216 | PHE227:MET217 | GLU228:GAP | HIS229:GAP | ASP230:GAP | LYS231:GAP | ILE232:GAP | ASP233:GAP | VAL234:GAP | GLU235:GAP | ALA236:GAP | GLY237:GAP | ASN238:GAP | LYS239:GAP | ILE240:GAP | PRO241:GAP | VAL242:GAP | PRO243:GAP | MET244:MET218 | LEU245:LEU219 | ALA246:ARG220 | LEU247:THR221 | TRP248:PHE222 | GLY249:GAP | ALA250:GAP | SER251:GAP | GLY252:GAP | ILE253:MET223 | ALA254:VAL224 | GLN255:GLN225 | SER256:HIS226 | ALA257:PRO227 | ALA258:ASN228 | THR259:ALA229 | PRO260:ARG230 | LEU261:LEU231 | ASP262:HIS232 | VAL263:VAL233 | TRP264:GAP | ARG265:GAP | LYS266:GAP | TRP267:GAP | ALA268:GAP | SER269:GAP | ASP270:GAP | VAL271:ILE234 | GLN272:ALA235 | GLY273:GLY236 | ALA274:ALA237 | PRO275:GAP | ILE276:GAP | GLU277:GAP | SER278:GAP | GLY279:GLY238 | HIS280:HIS239 | PHE281:TYR240 | LEU282:PRO241 | PRO283:MET242 | GLU284:GLN243 | GLU285:GLU244 | ALA286:GLN245 | PRO287:PRO246 | ASP288:ARG247 | GLN289:GLU248 | THR290:PHE249 | ALA291:ALA250 | GLU292:GLU251 | ALA293:LEU252 | LEU294:ILE253 | VAL295:GLN254 | ARG296:GLY255 | PHE297:PHE256 | PHE298:PHE257 | SER299:GAP | ALA300:GAP | ALA301:ARG258 | PRO302:GLU259	Acid:ALA121 | Base:HIS239 | Nuc:SER96	SER96	HIS239	ALA121	MET97	ARG104	MISSING	MISSING	GLN209	model_0	Failed: catalytic triad identity not conserved - needs Asp nucleophile, His base, Asp acid (mapped Nuc=SER, Base=HIS, Acid=ALA). (Fail) | Tier: Tier_5_Decoy | ID: 31.3%	0	0.5	Nuc;Carb1;Base	56 (Ints) / 55 (HeavyAtoms) = 1.02	(3.0 * 0.89) + (2.0 * 0.01) + (1.5 * 0.51) - (2.5 * 0.00) + (1.0 * 0.91) = 4.36 -> z = (raw - 2.5) / 1.25 = 1.49 -> Sigmoid = 0.8153	[4*1.5] + [6*1.0] + [2*2.5] + [0*2.0] + [43*1.0] + [14*4.0] + [29*2.0] + [0*3.0] + [0*2.5] - [3.3*0.05] = 173.83	0	0	0	0.674	0	0.291	0.291	0.555	14.85	999	1	0	398.1	13.82	471.7	5.14	15.68	1.185	0.567	0	0	0	0.559	2.60958	4.91802	3.31181	0	Tier_5_Decoy	none	2.94889	TRUE	FALSE	26.82	0	0		31.3	G	FALSE			FALSE		Tier:Tier_5_Decoy | Competence:0.000 | Consensus:0.00 | Cons:30.64	geometric_NAC_pose_quality; kinetic_feasibility_deferred_to_QMMM_Step08	PASS	0	66.5893	50.0064	999	58.2978	0.957727	0.837246	Decoy
56923	2122	30169	0030169_1118_A0A157Q757_9BORD_10_PFDA	A0A157Q757_9BORD	10_PFDA	Success	Tier_5_Decoy	FALSE	30.14	0.948273	0.932474	0.967578	0.952223	0.841556	103.834	1.0968	0	999	999	0	0	0	0.1	2	0.25	0.387	1	0	0	0.192	97.9	0	direct_fallback	0	999	999	4.20997	31.3	2.37	3.43	999	6.53	3.63	3.63	14.43	2.59	3.16	8.1	TRUE	FALSE	1	0	34	4	3	2	24	9	15	2004	31	31	1	259	64	144	32	29	36	12	19	31.3	101	259	72	TRUE	MNPPSSVAPAALGYVQYGSGPVHVLVLHDWLGDRANYDAVIPHLDGSAYTYVFADLRGYGSSIHLPGAYTVQEIAADCLELADRLGWQRFYVVGHSMTGLATQRIAADAPDRVAGAVAVCAISAAGNKLDPESYAFFRSVTTDDEAFRRLVGFVSPGMPPDQVEAKLRRHRKSTAPKSRIPYLDMFVHADFADEVTGLPTRYLIVCGGQETGLSEEMMLRTFMVQHPNARLHVIAGAGHYPMQEQPREFAELIQGFFRE	MET1:MET1 | PRO2:ASN2 | ASP3:PRO3 | LEU4:PRO4 | ALA5:SER5 | ASP6:SER6 | LEU7:VAL7 | PHE8:ALA8 | PRO9:PRO9 | GLY10:GAP | PHE11:GAP | GLY12:GAP | SER13:GAP | GLU14:GAP | TRP15:GAP | ILE16:GAP | ASN17:GAP | THR18:GAP | SER19:GAP | SER20:GAP | GLY21:GAP | ARG22:GAP | ILE23:GAP | PHE24:GAP | ALA25:ALA10 | ARG26:ALA11 | VAL27:LEU12 | GLY28:GLY13 | GLY29:GLY18 | ASP30:SER19 | GLY31:GLY20 | PRO32:PRO21 | PRO33:HIS23 | LEU34:VAL24 | LEU35:LEU25 | LEU36:VAL26 | LEU37:LEU27 | HIS38:HIS28 | GLY39:ASP29 | PHE40:TRP30 | PRO41:LEU31 | GLN42:GLY32 | THR43:ASP33 | HIS44:ARG34 | VAL45:ALA35 | MET46:ASN36 | TRP47:TYR37 | HIS48:ASP38 | ARG49:ALA39 | VAL50:VAL40 | ALA51:ILE41 | PRO52:PRO42 | LYS53:HIS43 | LEU54:LEU44 | ALA55:GLY46 | GLU56:SER47 | ARG57:ALA48 | PHE58:TYR49 | LYS59:THR50 | VAL60:TYR51 | ILE61:VAL52 | VAL62:PHE53 | ALA63:ALA54 | ASP64:ASP55 | LEU65:LEU56 | PRO66:ARG57 | GLY67:GLY58 | TYR68:TYR59 | GLY69:GLY60 | TRP70:SER61 | SER71:SER62 | ASP72:GAP | MET73:GAP | PRO74:GAP | GLU75:GAP | SER76:GAP | ASP77:GAP | GLU78:GAP | GLN79:ILE63 | HIS80:HIS64 | THR81:LEU65 | PRO82:PRO66 | TYR83:TYR69 | THR84:THR70 | LYS85:VAL71 | ARG86:GLN72 | ALA87:GLU73 | MET88:ILE74 | ALA89:ALA75 | LYS90:ALA76 | GLN91:ASP77 | LEU92:CYS78 | ILE93:LEU79 | GLU94:GLU80 | ALA95:LEU81 | MET96:ALA82 | GLU97:ASP83 | GLN98:ARG84 | LEU99:LEU85 | GLY100:GLY86 | HIS101:TRP87 | VAL102:GLN88 | HIS103:ARG89 | PHE104:PHE90 | ALA105:TYR91 | LEU106:VAL92 | ALA107:VAL93 | GLY108:GLY94 | HIS109:HIS95 | ASP110:SER96 | ARG111:MET97 | GLY112:THR98 | ALA113:GLY99 | ARG114:LEU100 | VAL115:ALA101 | SER116:THR102 | TYR117:GLN103 | ARG118:ARG104 | LEU119:ILE105 | ALA120:ALA106 | LEU121:ALA107 | ASP122:ASP108 | SER123:ALA109 | PRO124:PRO110 | GLY125:ASP111 | ARG126:ARG112 | LEU127:VAL113 | SER128:ALA114 | LYS129:ALA116 | LEU130:VAL117 | ALA131:ALA118 | VAL132:VAL119 | LEU133:CYS120 | ASP134:ALA121 | ILE135:ILE122 | LEU136:SER123 | PRO137:GLU132 | THR138:SER133 | TYR139:TYR134 | GLU140:ALA135 | TYR141:PHE136 | TRP142:PHE137 | GLN143:ARG138 | ARG144:SER139 | MET145:VAL140 | ASN146:ASP144 | ARG147:GLU145 | ALA148:ALA146 | TYR149:PHE147 | ALA150:GAP | LEU151:GAP | LYS152:GAP | ILE153:GAP | TYR154:GAP | HIS155:GAP | TRP156:GAP | SER157:GAP | PHE158:GAP | LEU159:GAP | ALA160:GAP | GLN161:GAP | PRO162:GAP | ALA163:GAP | PRO164:GAP | LEU165:GAP | PRO166:GAP | GLU167:ARG148 | ASN168:ARG149 | LEU169:LEU150 | LEU170:VAL151 | GLY171:GLY152 | GLY172:GLY157 | ASP173:MET158 | PRO174:PRO159 | ASP175:PRO160 | PHE176:ASP161 | TYR177:GLN162 | VAL178:VAL163 | LYS179:GLU164 | ALA180:ALA165 | LYS181:LYS166 | LEU182:LEU167 | ALA183:ARG168 | SER184:ARG169 | TRP185:HIS170 | THR186:ARG171 | ARG187:LYS172 | ALA188:SER173 | GLY189:THR174 | ASP190:ALA175 | LEU191:PRO176 | SER192:LYS177 | ALA193:SER178 | PHE194:ARG179 | ASP195:ILE180 | PRO196:PRO181 | ARG197:TYR182 | ALA198:LEU183 | VAL199:ASP184 | GLU200:MET185 | HIS201:PHE186 | TYR202:VAL187 | ARG203:HIS188 | ILE204:ALA189 | ALA205:ASP190 | PHE206:PHE191 | ALA207:ALA192 | ASP208:ASP193 | PRO209:PRO199 | MET210:THR200 | ARG211:ARG201 | ARG212:TYR202 | HIS213:LEU203 | VAL214:ILE204 | MET215:VAL205 | CYS216:CYS206 | GLU217:GLY207 | ASP218:GLY208 | TYR219:GLN209 | ARG220:GLU210 | ALA221:THR211 | GLY222:GLY212 | ALA223:LEU213 | TYR224:SER214 | ALA225:GLU215 | ASP226:GLU216 | PHE227:MET217 | GLU228:GAP | HIS229:GAP | ASP230:GAP | LYS231:GAP | ILE232:GAP | ASP233:GAP | VAL234:GAP | GLU235:GAP | ALA236:GAP | GLY237:GAP | ASN238:GAP | LYS239:GAP | ILE240:GAP | PRO241:GAP | VAL242:GAP | PRO243:GAP | MET244:MET218 | LEU245:LEU219 | ALA246:ARG220 | LEU247:THR221 | TRP248:PHE222 | GLY249:GAP | ALA250:GAP | SER251:GAP | GLY252:GAP | ILE253:MET223 | ALA254:VAL224 | GLN255:GLN225 | SER256:HIS226 | ALA257:PRO227 | ALA258:ASN228 | THR259:ALA229 | PRO260:ARG230 | LEU261:LEU231 | ASP262:HIS232 | VAL263:VAL233 | TRP264:GAP | ARG265:GAP | LYS266:GAP | TRP267:GAP | ALA268:GAP | SER269:GAP | ASP270:GAP | VAL271:ILE234 | GLN272:ALA235 | GLY273:GLY236 | ALA274:ALA237 | PRO275:GAP | ILE276:GAP | GLU277:GAP | SER278:GAP | GLY279:GLY238 | HIS280:HIS239 | PHE281:TYR240 | LEU282:PRO241 | PRO283:MET242 | GLU284:GLN243 | GLU285:GLU244 | ALA286:GLN245 | PRO287:PRO246 | ASP288:ARG247 | GLN289:GLU248 | THR290:PHE249 | ALA291:ALA250 | GLU292:GLU251 | ALA293:LEU252 | LEU294:ILE253 | VAL295:GLN254 | ARG296:GLY255 | PHE297:PHE256 | PHE298:PHE257 | SER299:GAP | ALA300:GAP | ALA301:ARG258 | PRO302:GLU259	Acid:ALA121 | Base:HIS239 | Nuc:SER96	SER96	HIS239	ALA121	MET97	ARG104	MISSING	MISSING	GLN209	model_0	Failed: catalytic triad identity not conserved - needs Asp nucleophile, His base, Asp acid (mapped Nuc=SER, Base=HIS, Acid=ALA). (Fail) | Tier: Tier_5_Decoy | ID: 31.3%	0	0.5	Nuc;Carb1;Base	34 (Ints) / 31 (HeavyAtoms) = 1.10	(3.0 * 0.93) + (2.0 * 0.01) + (1.5 * 0.55) - (2.5 * 0.00) + (1.0 * 0.95) = 4.59 -> z = (raw - 2.5) / 1.25 = 1.67 -> Sigmoid = 0.8416	[4*1.5] + [3*1.0] + [2*2.5] + [0*2.0] + [24*1.0] + [9*4.0] + [15*2.0] + [0*3.0] + [0*2.5] - [3.3*0.05] = 103.83	0	0	0	0.625	0	0.548	0.419	0.691	11.74	999	1	0	390.9	13.87	271.9	3.96	12.26	0.696	0.442	1	0.2	0	0.302	2.36718	4.66708	3.31397	0	Tier_5_Decoy	none	2.97329	TRUE	FALSE	26.7	0	0		31.3	G	FALSE			FALSE		Tier:Tier_5_Decoy | Competence:0.000 | Consensus:0.00 | Cons:30.14	geometric_NAC_pose_quality; kinetic_feasibility_deferred_to_QMMM_Step08	PASS	0	76.1249	70.698	999	73.4115	0.970993	-0.51892	Decoy
56924	2079	30182	0030182_1118_A0A157Q757_9BORD_23_8-2-FTOH	A0A157Q757_9BORD	23_8-2-FTOH	Success	Tier_5_Decoy	FALSE	29.45	0.950365	0.952069	0.979364	0.949939	0.848739	108.841	1.1071	0	999	999	0	0	0	0.1	2	0.25	0.372	0	0	0	0.192	97.98	0	direct_fallback	0	999	999	4.2076	31.3	2.56	4.36	999	6.39	999	999	999	2.63	3.29	7.91	TRUE	FALSE	0	0	31	0	4	0	27	12	15	2004	28	28	1	259	64	144	32	29	36	14	17	31.3	101	259	72	TRUE	MNPPSSVAPAALGYVQYGSGPVHVLVLHDWLGDRANYDAVIPHLDGSAYTYVFADLRGYGSSIHLPGAYTVQEIAADCLELADRLGWQRFYVVGHSMTGLATQRIAADAPDRVAGAVAVCAISAAGNKLDPESYAFFRSVTTDDEAFRRLVGFVSPGMPPDQVEAKLRRHRKSTAPKSRIPYLDMFVHADFADEVTGLPTRYLIVCGGQETGLSEEMMLRTFMVQHPNARLHVIAGAGHYPMQEQPREFAELIQGFFRE	MET1:MET1 | PRO2:ASN2 | ASP3:PRO3 | LEU4:PRO4 | ALA5:SER5 | ASP6:SER6 | LEU7:VAL7 | PHE8:ALA8 | PRO9:PRO9 | GLY10:GAP | PHE11:GAP | GLY12:GAP | SER13:GAP | GLU14:GAP | TRP15:GAP | ILE16:GAP | ASN17:GAP | THR18:GAP | SER19:GAP | SER20:GAP | GLY21:GAP | ARG22:GAP | ILE23:GAP | PHE24:GAP | ALA25:ALA10 | ARG26:ALA11 | VAL27:LEU12 | GLY28:GLY13 | GLY29:GLY18 | ASP30:SER19 | GLY31:GLY20 | PRO32:PRO21 | PRO33:HIS23 | LEU34:VAL24 | LEU35:LEU25 | LEU36:VAL26 | LEU37:LEU27 | HIS38:HIS28 | GLY39:ASP29 | PHE40:TRP30 | PRO41:LEU31 | GLN42:GLY32 | THR43:ASP33 | HIS44:ARG34 | VAL45:ALA35 | MET46:ASN36 | TRP47:TYR37 | HIS48:ASP38 | ARG49:ALA39 | VAL50:VAL40 | ALA51:ILE41 | PRO52:PRO42 | LYS53:HIS43 | LEU54:LEU44 | ALA55:GLY46 | GLU56:SER47 | ARG57:ALA48 | PHE58:TYR49 | LYS59:THR50 | VAL60:TYR51 | ILE61:VAL52 | VAL62:PHE53 | ALA63:ALA54 | ASP64:ASP55 | LEU65:LEU56 | PRO66:ARG57 | GLY67:GLY58 | TYR68:TYR59 | GLY69:GLY60 | TRP70:SER61 | SER71:SER62 | ASP72:GAP | MET73:GAP | PRO74:GAP | GLU75:GAP | SER76:GAP | ASP77:GAP | GLU78:GAP | GLN79:ILE63 | HIS80:HIS64 | THR81:LEU65 | PRO82:PRO66 | TYR83:TYR69 | THR84:THR70 | LYS85:VAL71 | ARG86:GLN72 | ALA87:GLU73 | MET88:ILE74 | ALA89:ALA75 | LYS90:ALA76 | GLN91:ASP77 | LEU92:CYS78 | ILE93:LEU79 | GLU94:GLU80 | ALA95:LEU81 | MET96:ALA82 | GLU97:ASP83 | GLN98:ARG84 | LEU99:LEU85 | GLY100:GLY86 | HIS101:TRP87 | VAL102:GLN88 | HIS103:ARG89 | PHE104:PHE90 | ALA105:TYR91 | LEU106:VAL92 | ALA107:VAL93 | GLY108:GLY94 | HIS109:HIS95 | ASP110:SER96 | ARG111:MET97 | GLY112:THR98 | ALA113:GLY99 | ARG114:LEU100 | VAL115:ALA101 | SER116:THR102 | TYR117:GLN103 | ARG118:ARG104 | LEU119:ILE105 | ALA120:ALA106 | LEU121:ALA107 | ASP122:ASP108 | SER123:ALA109 | PRO124:PRO110 | GLY125:ASP111 | ARG126:ARG112 | LEU127:VAL113 | SER128:ALA114 | LYS129:ALA116 | LEU130:VAL117 | ALA131:ALA118 | VAL132:VAL119 | LEU133:CYS120 | ASP134:ALA121 | ILE135:ILE122 | LEU136:SER123 | PRO137:GLU132 | THR138:SER133 | TYR139:TYR134 | GLU140:ALA135 | TYR141:PHE136 | TRP142:PHE137 | GLN143:ARG138 | ARG144:SER139 | MET145:VAL140 | ASN146:ASP144 | ARG147:GLU145 | ALA148:ALA146 | TYR149:PHE147 | ALA150:GAP | LEU151:GAP | LYS152:GAP | ILE153:GAP | TYR154:GAP | HIS155:GAP | TRP156:GAP | SER157:GAP | PHE158:GAP | LEU159:GAP | ALA160:GAP | GLN161:GAP | PRO162:GAP | ALA163:GAP | PRO164:GAP | LEU165:GAP | PRO166:GAP | GLU167:ARG148 | ASN168:ARG149 | LEU169:LEU150 | LEU170:VAL151 | GLY171:GLY152 | GLY172:GLY157 | ASP173:MET158 | PRO174:PRO159 | ASP175:PRO160 | PHE176:ASP161 | TYR177:GLN162 | VAL178:VAL163 | LYS179:GLU164 | ALA180:ALA165 | LYS181:LYS166 | LEU182:LEU167 | ALA183:ARG168 | SER184:ARG169 | TRP185:HIS170 | THR186:ARG171 | ARG187:LYS172 | ALA188:SER173 | GLY189:THR174 | ASP190:ALA175 | LEU191:PRO176 | SER192:LYS177 | ALA193:SER178 | PHE194:ARG179 | ASP195:ILE180 | PRO196:PRO181 | ARG197:TYR182 | ALA198:LEU183 | VAL199:ASP184 | GLU200:MET185 | HIS201:PHE186 | TYR202:VAL187 | ARG203:HIS188 | ILE204:ALA189 | ALA205:ASP190 | PHE206:PHE191 | ALA207:ALA192 | ASP208:ASP193 | PRO209:PRO199 | MET210:THR200 | ARG211:ARG201 | ARG212:TYR202 | HIS213:LEU203 | VAL214:ILE204 | MET215:VAL205 | CYS216:CYS206 | GLU217:GLY207 | ASP218:GLY208 | TYR219:GLN209 | ARG220:GLU210 | ALA221:THR211 | GLY222:GLY212 | ALA223:LEU213 | TYR224:SER214 | ALA225:GLU215 | ASP226:GLU216 | PHE227:MET217 | GLU228:GAP | HIS229:GAP | ASP230:GAP | LYS231:GAP | ILE232:GAP | ASP233:GAP | VAL234:GAP | GLU235:GAP | ALA236:GAP | GLY237:GAP | ASN238:GAP | LYS239:GAP | ILE240:GAP | PRO241:GAP | VAL242:GAP | PRO243:GAP | MET244:MET218 | LEU245:LEU219 | ALA246:ARG220 | LEU247:THR221 | TRP248:PHE222 | GLY249:GAP | ALA250:GAP | SER251:GAP | GLY252:GAP | ILE253:MET223 | ALA254:VAL224 | GLN255:GLN225 | SER256:HIS226 | ALA257:PRO227 | ALA258:ASN228 | THR259:ALA229 | PRO260:ARG230 | LEU261:LEU231 | ASP262:HIS232 | VAL263:VAL233 | TRP264:GAP | ARG265:GAP | LYS266:GAP | TRP267:GAP | ALA268:GAP | SER269:GAP | ASP270:GAP | VAL271:ILE234 | GLN272:ALA235 | GLY273:GLY236 | ALA274:ALA237 | PRO275:GAP | ILE276:GAP | GLU277:GAP | SER278:GAP | GLY279:GLY238 | HIS280:HIS239 | PHE281:TYR240 | LEU282:PRO241 | PRO283:MET242 | GLU284:GLN243 | GLU285:GLU244 | ALA286:GLN245 | PRO287:PRO246 | ASP288:ARG247 | GLN289:GLU248 | THR290:PHE249 | ALA291:ALA250 | GLU292:GLU251 | ALA293:LEU252 | LEU294:ILE253 | VAL295:GLN254 | ARG296:GLY255 | PHE297:PHE256 | PHE298:PHE257 | SER299:GAP | ALA300:GAP | ALA301:ARG258 | PRO302:GLU259	Acid:ALA121 | Base:HIS239 | Nuc:SER96	SER96	HIS239	ALA121	MET97	ARG104	MISSING	MISSING	GLN209	model_0	Failed: catalytic triad identity not conserved - needs Asp nucleophile, His base, Asp acid (mapped Nuc=SER, Base=HIS, Acid=ALA). (Fail) | Tier: Tier_5_Decoy | ID: 31.3%	0	0.25	Nuc;Carb1;Base	31 (Ints) / 28 (HeavyAtoms) = 1.11	(3.0 * 0.95) + (2.0 * 0.01) + (1.5 * 0.55) - (2.5 * 0.00) + (1.0 * 0.95) = 4.66 -> z = (raw - 2.5) / 1.25 = 1.72 -> Sigmoid = 0.8487	[0*1.5] + [4*1.0] + [0*2.5] + [0*2.0] + [27*1.0] + [12*4.0] + [15*2.0] + [0*3.0] + [0*2.5] - [3.2*0.05] = 108.84	0	0	0	0.556	0	0.643	0.607	0.714	11.97	999	1	0	211	8.79	254.2	3.75	12.85	1.205	0.731	0	0.04	0	0.207	2.05935	3.95891	3.19071	0	Tier_5_Decoy	none	2.93902	TRUE	FALSE	26.87	0	0		31.3	G	FALSE			FALSE		Tier:Tier_5_Decoy | Competence:0.000 | Consensus:0.00 | Cons:29.45	geometric_NAC_pose_quality; kinetic_feasibility_deferred_to_QMMM_Step08	PASS	0	70.0779	73.8649	999	71.9714	-5.20115	8.71821	Decoy
56925	2080	30162	0030162_1118_A0A157Q757_9BORD_3_PFHxS	A0A157Q757_9BORD	3_PFHxS	Success	Tier_5_Decoy	FALSE	29.28	0.942009	0.955956	0.973271	0.938523	0.829863	61.8402	0.8696	0	999	999	0	0	0	0.1	2	0.25	0.384	0	0	0	0.192	97.21	0	direct_fallback	0	999	999	4.19907	31.3	2.42	3.59	999	6.8	3.04	3.04	14.48	2.61	3.06	8.16	TRUE	FALSE	1	0	20	4	0	2	13	6	7	2004	23	23	1	259	64	144	32	29	36	8	13	31.3	101	259	72	TRUE	MNPPSSVAPAALGYVQYGSGPVHVLVLHDWLGDRANYDAVIPHLDGSAYTYVFADLRGYGSSIHLPGAYTVQEIAADCLELADRLGWQRFYVVGHSMTGLATQRIAADAPDRVAGAVAVCAISAAGNKLDPESYAFFRSVTTDDEAFRRLVGFVSPGMPPDQVEAKLRRHRKSTAPKSRIPYLDMFVHADFADEVTGLPTRYLIVCGGQETGLSEEMMLRTFMVQHPNARLHVIAGAGHYPMQEQPREFAELIQGFFRE	MET1:MET1 | PRO2:ASN2 | ASP3:PRO3 | LEU4:PRO4 | ALA5:SER5 | ASP6:SER6 | LEU7:VAL7 | PHE8:ALA8 | PRO9:PRO9 | GLY10:GAP | PHE11:GAP | GLY12:GAP | SER13:GAP | GLU14:GAP | TRP15:GAP | ILE16:GAP | ASN17:GAP | THR18:GAP | SER19:GAP | SER20:GAP | GLY21:GAP | ARG22:GAP | ILE23:GAP | PHE24:GAP | ALA25:ALA10 | ARG26:ALA11 | VAL27:LEU12 | GLY28:GLY13 | GLY29:GLY18 | ASP30:SER19 | GLY31:GLY20 | PRO32:PRO21 | PRO33:HIS23 | LEU34:VAL24 | LEU35:LEU25 | LEU36:VAL26 | LEU37:LEU27 | HIS38:HIS28 | GLY39:ASP29 | PHE40:TRP30 | PRO41:LEU31 | GLN42:GLY32 | THR43:ASP33 | HIS44:ARG34 | VAL45:ALA35 | MET46:ASN36 | TRP47:TYR37 | HIS48:ASP38 | ARG49:ALA39 | VAL50:VAL40 | ALA51:ILE41 | PRO52:PRO42 | LYS53:HIS43 | LEU54:LEU44 | ALA55:GLY46 | GLU56:SER47 | ARG57:ALA48 | PHE58:TYR49 | LYS59:THR50 | VAL60:TYR51 | ILE61:VAL52 | VAL62:PHE53 | ALA63:ALA54 | ASP64:ASP55 | LEU65:LEU56 | PRO66:ARG57 | GLY67:GLY58 | TYR68:TYR59 | GLY69:GLY60 | TRP70:SER61 | SER71:SER62 | ASP72:GAP | MET73:GAP | PRO74:GAP | GLU75:GAP | SER76:GAP | ASP77:GAP | GLU78:GAP | GLN79:ILE63 | HIS80:HIS64 | THR81:LEU65 | PRO82:PRO66 | TYR83:TYR69 | THR84:THR70 | LYS85:VAL71 | ARG86:GLN72 | ALA87:GLU73 | MET88:ILE74 | ALA89:ALA75 | LYS90:ALA76 | GLN91:ASP77 | LEU92:CYS78 | ILE93:LEU79 | GLU94:GLU80 | ALA95:LEU81 | MET96:ALA82 | GLU97:ASP83 | GLN98:ARG84 | LEU99:LEU85 | GLY100:GLY86 | HIS101:TRP87 | VAL102:GLN88 | HIS103:ARG89 | PHE104:PHE90 | ALA105:TYR91 | LEU106:VAL92 | ALA107:VAL93 | GLY108:GLY94 | HIS109:HIS95 | ASP110:SER96 | ARG111:MET97 | GLY112:THR98 | ALA113:GLY99 | ARG114:LEU100 | VAL115:ALA101 | SER116:THR102 | TYR117:GLN103 | ARG118:ARG104 | LEU119:ILE105 | ALA120:ALA106 | LEU121:ALA107 | ASP122:ASP108 | SER123:ALA109 | PRO124:PRO110 | GLY125:ASP111 | ARG126:ARG112 | LEU127:VAL113 | SER128:ALA114 | LYS129:ALA116 | LEU130:VAL117 | ALA131:ALA118 | VAL132:VAL119 | LEU133:CYS120 | ASP134:ALA121 | ILE135:ILE122 | LEU136:SER123 | PRO137:GLU132 | THR138:SER133 | TYR139:TYR134 | GLU140:ALA135 | TYR141:PHE136 | TRP142:PHE137 | GLN143:ARG138 | ARG144:SER139 | MET145:VAL140 | ASN146:ASP144 | ARG147:GLU145 | ALA148:ALA146 | TYR149:PHE147 | ALA150:GAP | LEU151:GAP | LYS152:GAP | ILE153:GAP | TYR154:GAP | HIS155:GAP | TRP156:GAP | SER157:GAP | PHE158:GAP | LEU159:GAP | ALA160:GAP | GLN161:GAP | PRO162:GAP | ALA163:GAP | PRO164:GAP | LEU165:GAP | PRO166:GAP | GLU167:ARG148 | ASN168:ARG149 | LEU169:LEU150 | LEU170:VAL151 | GLY171:GLY152 | GLY172:GLY157 | ASP173:MET158 | PRO174:PRO159 | ASP175:PRO160 | PHE176:ASP161 | TYR177:GLN162 | VAL178:VAL163 | LYS179:GLU164 | ALA180:ALA165 | LYS181:LYS166 | LEU182:LEU167 | ALA183:ARG168 | SER184:ARG169 | TRP185:HIS170 | THR186:ARG171 | ARG187:LYS172 | ALA188:SER173 | GLY189:THR174 | ASP190:ALA175 | LEU191:PRO176 | SER192:LYS177 | ALA193:SER178 | PHE194:ARG179 | ASP195:ILE180 | PRO196:PRO181 | ARG197:TYR182 | ALA198:LEU183 | VAL199:ASP184 | GLU200:MET185 | HIS201:PHE186 | TYR202:VAL187 | ARG203:HIS188 | ILE204:ALA189 | ALA205:ASP190 | PHE206:PHE191 | ALA207:ALA192 | ASP208:ASP193 | PRO209:PRO199 | MET210:THR200 | ARG211:ARG201 | ARG212:TYR202 | HIS213:LEU203 | VAL214:ILE204 | MET215:VAL205 | CYS216:CYS206 | GLU217:GLY207 | ASP218:GLY208 | TYR219:GLN209 | ARG220:GLU210 | ALA221:THR211 | GLY222:GLY212 | ALA223:LEU213 | TYR224:SER214 | ALA225:GLU215 | ASP226:GLU216 | PHE227:MET217 | GLU228:GAP | HIS229:GAP | ASP230:GAP | LYS231:GAP | ILE232:GAP | ASP233:GAP | VAL234:GAP | GLU235:GAP | ALA236:GAP | GLY237:GAP | ASN238:GAP | LYS239:GAP | ILE240:GAP | PRO241:GAP | VAL242:GAP | PRO243:GAP | MET244:MET218 | LEU245:LEU219 | ALA246:ARG220 | LEU247:THR221 | TRP248:PHE222 | GLY249:GAP | ALA250:GAP | SER251:GAP | GLY252:GAP | ILE253:MET223 | ALA254:VAL224 | GLN255:GLN225 | SER256:HIS226 | ALA257:PRO227 | ALA258:ASN228 | THR259:ALA229 | PRO260:ARG230 | LEU261:LEU231 | ASP262:HIS232 | VAL263:VAL233 | TRP264:GAP | ARG265:GAP | LYS266:GAP | TRP267:GAP | ALA268:GAP | SER269:GAP | ASP270:GAP | VAL271:ILE234 | GLN272:ALA235 | GLY273:GLY236 | ALA274:ALA237 | PRO275:GAP | ILE276:GAP | GLU277:GAP | SER278:GAP | GLY279:GLY238 | HIS280:HIS239 | PHE281:TYR240 | LEU282:PRO241 | PRO283:MET242 | GLU284:GLN243 | GLU285:GLU244 | ALA286:GLN245 | PRO287:PRO246 | ASP288:ARG247 | GLN289:GLU248 | THR290:PHE249 | ALA291:ALA250 | GLU292:GLU251 | ALA293:LEU252 | LEU294:ILE253 | VAL295:GLN254 | ARG296:GLY255 | PHE297:PHE256 | PHE298:PHE257 | SER299:GAP | ALA300:GAP | ALA301:ARG258 | PRO302:GLU259	Acid:ALA121 | Base:HIS239 | Nuc:SER96	SER96	HIS239	ALA121	MET97	ARG104	MISSING	MISSING	GLN209	model_0	Failed: catalytic triad identity not conserved - needs Asp nucleophile, His base, Asp acid (mapped Nuc=SER, Base=HIS, Acid=ALA). (Fail) | Tier: Tier_5_Decoy | ID: 31.3%	0	0.5	Nuc;Carb1;Base	20 (Ints) / 23 (HeavyAtoms) = 0.87	(3.0 * 0.96) + (2.0 * 0.01) + (1.5 * 0.43) - (2.5 * 0.00) + (1.0 * 0.94) = 4.48 -> z = (raw - 2.5) / 1.25 = 1.58 -> Sigmoid = 0.8299	[4*1.5] + [0*1.0] + [2*2.5] + [0*2.0] + [13*1.0] + [6*4.0] + [7*2.0] + [0*3.0] + [0*2.5] - [3.2*0.05] = 61.84	0	0	0	0.538	0	0.739	0.609	0.76	6.25	999	1	0	403.8	14.27	210.6	3.18	9.83	0.522	0.344	1	0.39	0	0.111	2.4152	4.9134	3.19595	0	Tier_5_Decoy	none	2.99174	TRUE	FALSE	26.61	0	0		31.3	G	FALSE			FALSE		Tier:Tier_5_Decoy | Competence:0.000 | Consensus:0.00 | Cons:29.28	geometric_NAC_pose_quality; kinetic_feasibility_deferred_to_QMMM_Step08	PASS	0	75.0253	69.64	999	72.3327	0.572776	-0.594485	Decoy
56926	2124	30068	0030068_1114_A0A128F5L5_9GAMM_17_PFTeDA	A0A128F5L5_9GAMM	17_PFTeDA	Success	Tier_5_Decoy	FALSE	23.39	0.930319	0.921186	0.967402	0.932603	0.841269	174.339	1.1628	0	999	999	0	0	0	0.1	2	0.25	0.389	1	0	0	0.192	98.08	0	direct_fallback	0	999	999	4.19621	26.2	2.3	2.79	4.92	5.17	3.46	4.81	4.81	999	999	999	TRUE	FALSE	1	0	50	4	4	1	40	21	19	2035	43	43	1	260	58	138	33	36	28	19	27	26.2	78	260	73	TRUE	MNCIRVGTGPTLVLVHGFLSSLTYWEKQIELFSTRFDVVAFDLPGYGGKAKETGLDSVEGFADFVLGKLDELGIDCFHLMGHSMGGMIAQEVAIKAKDRVMGLVLYATGPNGRLPGRFESLEDSMARAEKEGTEQVARDTVRTWFSEGEEDPDFVGGMALAERVSTQTYINGLRAMAGWKSLGRLDQIEAKTLVLWPDSDRSYMWEQTETLWRGIKDTNLAVVPLAAHNTHLEKARIFNLLVIEFLQSEKVKQRQLAVTT	MET1:MET1 | PRO2:ASN2 | ASP3:CYS3 | LEU4:ILE4 | ALA5:GAP | ASP6:GAP | LEU7:GAP | PHE8:GAP | PRO9:GAP | GLY10:GAP | PHE11:GAP | GLY12:GAP | SER13:GAP | GLU14:GAP | TRP15:GAP | ILE16:GAP | ASN17:GAP | THR18:GAP | SER19:GAP | SER20:GAP | GLY21:GAP | ARG22:GAP | ILE23:GAP | PHE24:GAP | ALA25:GAP | ARG26:ARG5 | VAL27:VAL6 | GLY28:GAP | GLY29:GLY7 | ASP30:THR8 | GLY31:GLY9 | PRO32:PRO10 | PRO33:THR11 | LEU34:LEU12 | LEU35:VAL13 | LEU36:LEU14 | LEU37:VAL15 | HIS38:HIS16 | GLY39:GLY17 | PHE40:PHE18 | PRO41:LEU19 | GLN42:SER20 | THR43:SER21 | HIS44:LEU22 | VAL45:THR23 | MET46:TYR24 | TRP47:TRP25 | HIS48:GLU26 | ARG49:LYS27 | VAL50:GLN28 | ALA51:ILE29 | PRO52:GLU30 | LYS53:LEU31 | LEU54:PHE32 | ALA55:SER33 | GLU56:THR34 | ARG57:ARG35 | PHE58:PHE36 | LYS59:ASP37 | VAL60:VAL38 | ILE61:VAL39 | VAL62:ALA40 | ALA63:PHE41 | ASP64:ASP42 | LEU65:LEU43 | PRO66:PRO44 | GLY67:GLY45 | TYR68:TYR46 | GLY69:GLY47 | TRP70:GLY48 | SER71:LYS49 | ASP72:ALA50 | MET73:LYS51 | PRO74:GLU52 | GLU75:THR53 | SER76:GLY54 | ASP77:LEU55 | GLU78:ASP56 | GLN79:SER57 | HIS80:VAL58 | THR81:GLU59 | PRO82:GLY60 | TYR83:PHE61 | THR84:ALA62 | LYS85:ASP63 | ARG86:PHE64 | ALA87:VAL65 | MET88:LEU66 | ALA89:GLY67 | LYS90:LYS68 | GLN91:GAP | LEU92:GAP | ILE93:GAP | GLU94:GAP | ALA95:GAP | MET96:LEU69 | GLU97:ASP70 | GLN98:GLU71 | LEU99:LEU72 | GLY100:GLY73 | HIS101:ILE74 | VAL102:ASP75 | HIS103:CYS76 | PHE104:PHE77 | ALA105:HIS78 | LEU106:LEU79 | ALA107:MET80 | GLY108:GLY81 | HIS109:HIS82 | ASP110:SER83 | ARG111:MET84 | GLY112:GLY85 | ALA113:GLY86 | ARG114:MET87 | VAL115:ILE88 | SER116:ALA89 | TYR117:GLN90 | ARG118:GLU91 | LEU119:VAL92 | ALA120:ALA93 | LEU121:ILE94 | ASP122:LYS95 | SER123:ALA96 | PRO124:LYS97 | GLY125:ASP98 | ARG126:ARG99 | LEU127:VAL100 | SER128:MET101 | LYS129:GLY102 | LEU130:LEU103 | ALA131:VAL104 | VAL132:LEU105 | LEU133:TYR106 | ASP134:ALA107 | ILE135:THR108 | LEU136:GLY109 | PRO137:PRO110 | THR138:ASN111 | TYR139:GLY112 | GLU140:ARG113 | TYR141:LEU114 | TRP142:PRO115 | GLN143:GLY116 | ARG144:ARG117 | MET145:PHE118 | ASN146:SER124 | ARG147:MET125 | ALA148:ALA126 | TYR149:ARG127 | ALA150:ALA128 | LEU151:GLU129 | LYS152:LYS130 | ILE153:VAL141 | TYR154:ARG142 | HIS155:THR143 | TRP156:TRP144 | SER157:PHE145 | PHE158:SER146 | LEU159:GLU147 | ALA160:GLY148 | GLN161:GLU149 | PRO162:GLU150 | ALA163:GAP | PRO164:GAP | LEU165:GAP | PRO166:GAP | GLU167:GAP | ASN168:GAP | LEU169:GAP | LEU170:GAP | GLY171:GAP | GLY172:GAP | ASP173:ASP151 | PRO174:PRO152 | ASP175:ASP153 | PHE176:PHE154 | TYR177:TYR169 | VAL178:ILE170 | LYS179:ASN171 | ALA180:GLY172 | LYS181:ALA175 | LEU182:MET176 | ALA183:ALA177 | SER184:GLY178 | TRP185:TRP179 | THR186:LYS180 | ARG187:SER181 | ALA188:LEU182 | GLY189:GLY183 | ASP190:ARG184 | LEU191:LEU185 | SER192:ASP186 | ALA193:GLN187 | PHE194:ILE188 | ASP195:GLU189 | PRO196:ALA190 | ARG197:LYS191 | ALA198:THR192 | VAL199:LEU193 | GLU200:GAP | HIS201:GAP | TYR202:GAP | ARG203:GAP | ILE204:VAL194 | ALA205:LEU195 | PHE206:TRP196 | ALA207:PRO197 | ASP208:ASP198 | PRO209:SER199 | MET210:ASP200 | ARG211:ARG201 | ARG212:SER202 | HIS213:TYR203 | VAL214:MET204 | MET215:GAP | CYS216:GAP | GLU217:GAP | ASP218:GAP | TYR219:GAP | ARG220:GAP | ALA221:GAP | GLY222:GAP | ALA223:GAP | TYR224:GAP | ALA225:GAP | ASP226:GAP | PHE227:TRP205 | GLU228:GLU206 | HIS229:GLN207 | ASP230:THR208 | LYS231:GLU209 | ILE232:GAP | ASP233:GAP | VAL234:GAP | GLU235:GAP | ALA236:GAP | GLY237:GAP | ASN238:GAP | LYS239:GAP | ILE240:GAP | PRO241:GAP | VAL242:GAP | PRO243:GAP | MET244:GAP | LEU245:GAP | ALA246:THR210 | LEU247:LEU211 | TRP248:TRP212 | GLY249:ARG213 | ALA250:GLY214 | SER251:ILE215 | GLY252:LYS216 | ILE253:ASP217 | ALA254:THR218 | GLN255:ASN219 | SER256:LEU220 | ALA257:ALA221 | ALA258:VAL222 | THR259:VAL223 | PRO260:PRO224 | LEU261:LEU225 | ASP262:ALA226 | VAL263:ALA227 | TRP264:HIS228 | ARG265:ASN229 | LYS266:THR230 | TRP267:HIS231 | ALA268:LEU232 | SER269:GLU233 | ASP270:LYS234 | VAL271:ALA235 | GLN272:ARG236 | GLY273:ILE237 | ALA274:PHE238 | PRO275:ASN239 | ILE276:LEU240 | GLU277:LEU241 | SER278:VAL242 | GLY279:ILE243 | HIS280:GLU244 | PHE281:PHE245 | LEU282:LEU246 | PRO283:GLN247 | GLU284:SER248 | GLU285:GLU249 | ALA286:LYS250 | PRO287:VAL251 | ASP288:LYS252 | GLN289:GLN253 | THR290:GAP | ALA291:GAP | GLU292:GAP | ALA293:GAP | LEU294:GAP | VAL295:GAP | ARG296:ARG254 | PHE297:GLN255 | PHE298:LEU256 | SER299:ALA257 | ALA300:VAL258 | ALA301:THR259 | PRO302:THR260	Acid:ALA107 | Base:GLU244 | Nuc:SER83	SER83	GLU244	ALA107	MET84	MET87	TRP144	MISSING	TRP205	model_0	Failed: catalytic triad identity not conserved - needs Asp nucleophile, His base, Asp acid (mapped Nuc=SER, Base=GLU, Acid=ALA). (Fail) | Tier: Tier_5_Decoy | ID: 26.2%	0	0.4	Nuc;Carb1;Carb2;Acid;Stab_H	50 (Ints) / 43 (HeavyAtoms) = 1.16	(3.0 * 0.92) + (2.0 * 0.01) + (1.5 * 0.58) - (2.5 * 0.00) + (1.0 * 0.93) = 4.58 -> z = (raw - 2.5) / 1.25 = 1.67 -> Sigmoid = 0.8413	[4*1.5] + [4*1.0] + [1*2.5] + [0*2.0] + [40*1.0] + [21*4.0] + [19*2.0] + [0*3.0] + [0*2.5] - [3.2*0.05] = 174.34	0	0	0	0.475	0	0.372	0.326	0.682	15.36	999	1	0	485.9	10.68	372.8	5.09	15.71	0.767	0.735	1	0	0	0.478	2.30488	4.87461	3.23015	0	Tier_5_Decoy	none	3.27341	TRUE	FALSE	24.1	0	0		26.2	H	FALSE			FALSE		Tier:Tier_5_Decoy | Competence:0.000 | Consensus:0.00 | Cons:23.39	geometric_NAC_pose_quality; kinetic_feasibility_deferred_to_QMMM_Step08	PASS	0	69.7508	62.244	999	65.9974	-5.7595	2.84052	Decoy
56927	2122	30077	0030077_1114_A0A128F5L5_9GAMM_26_Fluoroacetate	A0A128F5L5_9GAMM	26_Fluoroacetate	Success	Tier_5_Decoy	FALSE	23.39	0.966176	0.937131	0.980577	0.973437	0.892605	18.3211	1.8	0	999	999	0	0	0	0.1	2	0.25	0.387	1	0	0	0.192	98.64	0	direct_fallback	0	999	999	4.1994	26.2	2.35	4.1	5.29	5.99	4.26	3.15	3.15	999	999	999	TRUE	FALSE	1	0	9	2	3	1	2	2	0	2035	5	5	1	260	58	138	33	36	28	1	1	26.2	78	260	73	TRUE	MNCIRVGTGPTLVLVHGFLSSLTYWEKQIELFSTRFDVVAFDLPGYGGKAKETGLDSVEGFADFVLGKLDELGIDCFHLMGHSMGGMIAQEVAIKAKDRVMGLVLYATGPNGRLPGRFESLEDSMARAEKEGTEQVARDTVRTWFSEGEEDPDFVGGMALAERVSTQTYINGLRAMAGWKSLGRLDQIEAKTLVLWPDSDRSYMWEQTETLWRGIKDTNLAVVPLAAHNTHLEKARIFNLLVIEFLQSEKVKQRQLAVTT	MET1:MET1 | PRO2:ASN2 | ASP3:CYS3 | LEU4:ILE4 | ALA5:GAP | ASP6:GAP | LEU7:GAP | PHE8:GAP | PRO9:GAP | GLY10:GAP | PHE11:GAP | GLY12:GAP | SER13:GAP | GLU14:GAP | TRP15:GAP | ILE16:GAP | ASN17:GAP | THR18:GAP | SER19:GAP | SER20:GAP | GLY21:GAP | ARG22:GAP | ILE23:GAP | PHE24:GAP | ALA25:GAP | ARG26:ARG5 | VAL27:VAL6 | GLY28:GAP | GLY29:GLY7 | ASP30:THR8 | GLY31:GLY9 | PRO32:PRO10 | PRO33:THR11 | LEU34:LEU12 | LEU35:VAL13 | LEU36:LEU14 | LEU37:VAL15 | HIS38:HIS16 | GLY39:GLY17 | PHE40:PHE18 | PRO41:LEU19 | GLN42:SER20 | THR43:SER21 | HIS44:LEU22 | VAL45:THR23 | MET46:TYR24 | TRP47:TRP25 | HIS48:GLU26 | ARG49:LYS27 | VAL50:GLN28 | ALA51:ILE29 | PRO52:GLU30 | LYS53:LEU31 | LEU54:PHE32 | ALA55:SER33 | GLU56:THR34 | ARG57:ARG35 | PHE58:PHE36 | LYS59:ASP37 | VAL60:VAL38 | ILE61:VAL39 | VAL62:ALA40 | ALA63:PHE41 | ASP64:ASP42 | LEU65:LEU43 | PRO66:PRO44 | GLY67:GLY45 | TYR68:TYR46 | GLY69:GLY47 | TRP70:GLY48 | SER71:LYS49 | ASP72:ALA50 | MET73:LYS51 | PRO74:GLU52 | GLU75:THR53 | SER76:GLY54 | ASP77:LEU55 | GLU78:ASP56 | GLN79:SER57 | HIS80:VAL58 | THR81:GLU59 | PRO82:GLY60 | TYR83:PHE61 | THR84:ALA62 | LYS85:ASP63 | ARG86:PHE64 | ALA87:VAL65 | MET88:LEU66 | ALA89:GLY67 | LYS90:LYS68 | GLN91:GAP | LEU92:GAP | ILE93:GAP | GLU94:GAP | ALA95:GAP | MET96:LEU69 | GLU97:ASP70 | GLN98:GLU71 | LEU99:LEU72 | GLY100:GLY73 | HIS101:ILE74 | VAL102:ASP75 | HIS103:CYS76 | PHE104:PHE77 | ALA105:HIS78 | LEU106:LEU79 | ALA107:MET80 | GLY108:GLY81 | HIS109:HIS82 | ASP110:SER83 | ARG111:MET84 | GLY112:GLY85 | ALA113:GLY86 | ARG114:MET87 | VAL115:ILE88 | SER116:ALA89 | TYR117:GLN90 | ARG118:GLU91 | LEU119:VAL92 | ALA120:ALA93 | LEU121:ILE94 | ASP122:LYS95 | SER123:ALA96 | PRO124:LYS97 | GLY125:ASP98 | ARG126:ARG99 | LEU127:VAL100 | SER128:MET101 | LYS129:GLY102 | LEU130:LEU103 | ALA131:VAL104 | VAL132:LEU105 | LEU133:TYR106 | ASP134:ALA107 | ILE135:THR108 | LEU136:GLY109 | PRO137:PRO110 | THR138:ASN111 | TYR139:GLY112 | GLU140:ARG113 | TYR141:LEU114 | TRP142:PRO115 | GLN143:GLY116 | ARG144:ARG117 | MET145:PHE118 | ASN146:SER124 | ARG147:MET125 | ALA148:ALA126 | TYR149:ARG127 | ALA150:ALA128 | LEU151:GLU129 | LYS152:LYS130 | ILE153:VAL141 | TYR154:ARG142 | HIS155:THR143 | TRP156:TRP144 | SER157:PHE145 | PHE158:SER146 | LEU159:GLU147 | ALA160:GLY148 | GLN161:GLU149 | PRO162:GLU150 | ALA163:GAP | PRO164:GAP | LEU165:GAP | PRO166:GAP | GLU167:GAP | ASN168:GAP | LEU169:GAP | LEU170:GAP | GLY171:GAP | GLY172:GAP | ASP173:ASP151 | PRO174:PRO152 | ASP175:ASP153 | PHE176:PHE154 | TYR177:TYR169 | VAL178:ILE170 | LYS179:ASN171 | ALA180:GLY172 | LYS181:ALA175 | LEU182:MET176 | ALA183:ALA177 | SER184:GLY178 | TRP185:TRP179 | THR186:LYS180 | ARG187:SER181 | ALA188:LEU182 | GLY189:GLY183 | ASP190:ARG184 | LEU191:LEU185 | SER192:ASP186 | ALA193:GLN187 | PHE194:ILE188 | ASP195:GLU189 | PRO196:ALA190 | ARG197:LYS191 | ALA198:THR192 | VAL199:LEU193 | GLU200:GAP | HIS201:GAP | TYR202:GAP | ARG203:GAP | ILE204:VAL194 | ALA205:LEU195 | PHE206:TRP196 | ALA207:PRO197 | ASP208:ASP198 | PRO209:SER199 | MET210:ASP200 | ARG211:ARG201 | ARG212:SER202 | HIS213:TYR203 | VAL214:MET204 | MET215:GAP | CYS216:GAP | GLU217:GAP | ASP218:GAP | TYR219:GAP | ARG220:GAP | ALA221:GAP | GLY222:GAP | ALA223:GAP | TYR224:GAP | ALA225:GAP | ASP226:GAP | PHE227:TRP205 | GLU228:GLU206 | HIS229:GLN207 | ASP230:THR208 | LYS231:GLU209 | ILE232:GAP | ASP233:GAP | VAL234:GAP | GLU235:GAP | ALA236:GAP | GLY237:GAP | ASN238:GAP | LYS239:GAP | ILE240:GAP | PRO241:GAP | VAL242:GAP | PRO243:GAP | MET244:GAP | LEU245:GAP | ALA246:THR210 | LEU247:LEU211 | TRP248:TRP212 | GLY249:ARG213 | ALA250:GLY214 | SER251:ILE215 | GLY252:LYS216 | ILE253:ASP217 | ALA254:THR218 | GLN255:ASN219 | SER256:LEU220 | ALA257:ALA221 | ALA258:VAL222 | THR259:VAL223 | PRO260:PRO224 | LEU261:LEU225 | ASP262:ALA226 | VAL263:ALA227 | TRP264:HIS228 | ARG265:ASN229 | LYS266:THR230 | TRP267:HIS231 | ALA268:LEU232 | SER269:GLU233 | ASP270:LYS234 | VAL271:ALA235 | GLN272:ARG236 | GLY273:ILE237 | ALA274:PHE238 | PRO275:ASN239 | ILE276:LEU240 | GLU277:LEU241 | SER278:VAL242 | GLY279:ILE243 | HIS280:GLU244 | PHE281:PHE245 | LEU282:LEU246 | PRO283:GLN247 | GLU284:SER248 | GLU285:GLU249 | ALA286:LYS250 | PRO287:VAL251 | ASP288:LYS252 | GLN289:GLN253 | THR290:GAP | ALA291:GAP | GLU292:GAP | ALA293:GAP | LEU294:GAP | VAL295:GAP | ARG296:ARG254 | PHE297:GLN255 | PHE298:LEU256 | SER299:ALA257 | ALA300:VAL258 | ALA301:THR259 | PRO302:THR260	Acid:ALA107 | Base:GLU244 | Nuc:SER83	SER83	GLU244	ALA107	MET84	MET87	TRP144	MISSING	TRP205	model_0	Failed: catalytic triad identity not conserved - needs Asp nucleophile, His base, Asp acid (mapped Nuc=SER, Base=GLU, Acid=ALA). (Fail) | Tier: Tier_5_Decoy | ID: 26.2%	0	0.4	Nuc;Carb1;Carb2;Acid;Stab_H	9 (Ints) / 5 (HeavyAtoms) = 1.80	(3.0 * 0.94) + (2.0 * 0.01) + (1.5 * 0.90) - (2.5 * 0.00) + (1.0 * 0.97) = 5.15 -> z = (raw - 2.5) / 1.25 = 2.12 -> Sigmoid = 0.8926	[2*1.5] + [3*1.0] + [1*2.5] + [0*2.0] + [2*1.0] + [2*4.0] + [0*2.0] + [0*3.0] + [0*2.5] - [3.6*0.05] = 18.32	0	0	0	0	4.5	1	1	0.857	2.36	999	1	0	458.7	10.47	52.5	1.37	3.37	0.114	0.161	1	0.4	0	0	2.65622	4.5337	3.57812	0	Tier_5_Decoy	none	3.30942	TRUE	FALSE	23.95	0	0		26.2	H	FALSE			FALSE		Tier:Tier_5_Decoy | Competence:0.000 | Consensus:0.00 | Cons:23.39	geometric_NAC_pose_quality; kinetic_feasibility_deferred_to_QMMM_Step08	PASS	0	80.5168	82.2009	999	81.3588	-4.94761	1.44982	Decoy
56928	2080	52072	0052072_1929_SUA87242_16_PFDS	SUA87242	16_PFDS	Success	Tier_5_Decoy	FALSE	60.37	0.880868	0.903803	0.902613	0.875135	0.861843	154.334	1.5714	175.7	0.27	119.5	1.47	4	0	0.417	6	0.75	0.352	0	0	0	0.191	95.87	0	direct	0	121.9	8.7	4.23977	32.36	3.61	2.35	999	999	2.64	12.24	2.74	3.68	2.59	999	TRUE	FALSE	1	0	55	1	3	2	39	14	25	2697	35	35	1	348	87	196	42	32	48	17	21	32.36	131.5	348	27	TRUE	MSNEINHQRRRFFGIAAMTVAAVEFGITSLASARPAGASPQPVAGAGRHMSFKTLKQVKAGVLNIGYAEAGPKDGPAVLLVHGWPYDIYSYVDVAPLLASAGYRVIVPYLRGYGTTHFLSSETPRNGQQSSLAVDMIALMDALEIDKAIVAGYDWGARTVNIMAALWPERCQAMVSVSGYLIGSQEANMKPLPPKAELSWWYQFYFATERGRLGYQANTREFARLIWQTASPTWKFDDATFERSAAAFDNPDHVAITIHNYRWRLGLADGEKKFDPYEQKLANAPLISVPTITMEGDANGAPHPDPAAYARKFTGKYEHRTIGGGIGHNLPQEAPQAFAQAILDVAKF	MET1:MET1 | PRO2:SER2 | ASP3:ASN3 | LEU4:LEU30 | ALA5:ALA31 | ASP6:SER32 | LEU7:ALA33 | PHE8:ARG34 | PRO9:PRO35 | GLY10:ALA36 | PHE11:GLY37 | GLY12:ALA38 | SER13:SER39 | GLU14:PRO40 | TRP15:GLN41 | ILE16:PRO42 | ASN17:VAL43 | THR18:ALA44 | SER19:GLY45 | SER20:ALA46 | GLY21:GLY47 | ARG22:ARG48 | ILE23:HIS49 | PHE24:TYR67 | ALA25:ALA68 | ARG26:GLU69 | VAL27:ALA70 | GLY28:GLY71 | GLY29:LYS73 | ASP30:ASP74 | GLY31:GLY75 | PRO32:PRO76 | PRO33:ALA77 | LEU34:VAL78 | LEU35:LEU79 | LEU36:LEU80 | LEU37:VAL81 | HIS38:HIS82 | GLY39:GLY83 | PHE40:TRP84 | PRO41:PRO85 | GLN42:TYR86 | THR43:ASP87 | HIS44:ILE88 | VAL45:TYR89 | MET46:SER90 | TRP47:TYR91 | HIS48:VAL92 | ARG49:ASP93 | VAL50:VAL94 | ALA51:ALA95 | PRO52:PRO96 | LYS53:LEU97 | LEU54:LEU98 | ALA55:ALA99 | GLU56:SER100 | ARG57:ALA101 | PHE58:TYR103 | LYS59:ARG104 | VAL60:VAL105 | ILE61:ILE106 | VAL62:VAL107 | ALA63:PRO108 | ASP64:TYR109 | LEU65:LEU110 | PRO66:ARG111 | GLY67:GLY112 | TYR68:TYR113 | GLY69:GLY114 | TRP70:THR115 | SER71:SER121 | ASP72:GLU122 | MET73:THR123 | PRO74:PRO124 | GLU75:ARG125 | SER76:ASN126 | ASP77:GLY127 | GLU78:GLN128 | GLN79:GLN129 | HIS80:GAP | THR81:GAP | PRO82:GAP | TYR83:GAP | THR84:GAP | LYS85:GAP | ARG86:SER130 | ALA87:SER131 | MET88:LEU132 | ALA89:ALA133 | LYS90:VAL134 | GLN91:ASP135 | LEU92:MET136 | ILE93:ILE137 | GLU94:ALA138 | ALA95:LEU139 | MET96:MET140 | GLU97:ASP141 | GLN98:ALA142 | LEU99:LEU143 | GLY100:GLU144 | HIS101:ILE145 | VAL102:ASP146 | HIS103:LYS147 | PHE104:ALA148 | ALA105:ILE149 | LEU106:VAL150 | ALA107:ALA151 | GLY108:GLY152 | HIS109:TYR153 | ASP110:ASP154 | ARG111:TRP155 | GLY112:GLY156 | ALA113:ALA157 | ARG114:ARG158 | VAL115:THR159 | SER116:VAL160 | TYR117:ASN161 | ARG118:ILE162 | LEU119:MET163 | ALA120:ALA164 | LEU121:ALA165 | ASP122:LEU166 | SER123:TRP167 | PRO124:PRO168 | GLY125:GLU169 | ARG126:ARG170 | LEU127:CYS171 | SER128:SER184 | LYS129:GLN185 | LEU130:GLU186 | ALA131:ALA187 | VAL132:ASN188 | LEU133:MET189 | ASP134:LYS190 | ILE135:PRO191 | LEU136:LEU192 | PRO137:PRO193 | THR138:GLU197 | TYR139:LEU198 | GLU140:SER199 | TYR141:TRP200 | TRP142:TRP201 | GLN143:GAP | ARG144:GAP | MET145:GAP | ASN146:GAP | ARG147:GAP | ALA148:GAP | TYR149:GAP | ALA150:GAP | LEU151:GAP | LYS152:GAP | ILE153:GAP | TYR154:TYR202 | HIS155:GLN203 | TRP156:PHE204 | SER157:TYR205 | PHE158:PHE206 | LEU159:ALA207 | ALA160:THR208 | GLN161:GLU209 | PRO162:GAP | ALA163:GAP | PRO164:GAP | LEU165:GAP | PRO166:GAP | GLU167:ARG210 | ASN168:GLY211 | LEU169:ARG212 | LEU170:LEU213 | GLY171:GLY214 | GLY172:TYR215 | ASP173:GLN216 | PRO174:ALA217 | ASP175:ASN218 | PHE176:THR219 | TYR177:ARG220 | VAL178:GLU221 | LYS179:PHE222 | ALA180:ALA223 | LYS181:ARG224 | LEU182:LEU225 | ALA183:ILE226 | SER184:GAP | TRP185:TRP227 | THR186:GLN228 | ARG187:THR229 | ALA188:ALA230 | GLY189:SER231 | ASP190:PRO232 | LEU191:THR233 | SER192:TRP234 | ALA193:LYS235 | PHE194:PHE236 | ASP195:ASP237 | PRO196:ASP238 | ARG197:ALA239 | ALA198:THR240 | VAL199:PHE241 | GLU200:GLU242 | HIS201:ARG243 | TYR202:SER244 | ARG203:ALA245 | ILE204:ALA246 | ALA205:ALA247 | PHE206:PHE248 | ALA207:ASP249 | ASP208:ASN250 | PRO209:PRO251 | MET210:ASP252 | ARG211:HIS253 | ARG212:VAL254 | HIS213:ALA255 | VAL214:ILE256 | MET215:THR257 | CYS216:ILE258 | GLU217:HIS259 | ASP218:ASN260 | TYR219:TYR261 | ARG220:ARG262 | ALA221:GLY266 | GLY222:LEU267 | ALA223:ALA268 | TYR224:ASP269 | ALA225:GLY270 | ASP226:GLU271 | PHE227:LYS272 | GLU228:LYS273 | HIS229:PHE274 | ASP230:ASP275 | LYS231:PRO276 | ILE232:TYR277 | ASP233:GLU278 | VAL234:GLN279 | GLU235:LYS280 | ALA236:LEU281 | GLY237:ALA282 | ASN238:ASN283 | LYS239:ALA284 | ILE240:ILE287 | PRO241:SER288 | VAL242:VAL289 | PRO243:PRO290 | MET244:THR291 | LEU245:ILE292 | ALA246:THR293 | LEU247:MET294 | TRP248:GLU295 | GLY249:GLY296 | ALA250:ALA298 | SER251:ASN299 | GLY252:GLY300 | ILE253:ALA301 | ALA254:PRO302 | GLN255:HIS303 | SER256:GAP | ALA257:GAP | ALA258:PRO304 | THR259:ASP305 | PRO260:PRO306 | LEU261:ALA307 | ASP262:ALA308 | VAL263:TYR309 | TRP264:ALA310 | ARG265:ARG311 | LYS266:LYS312 | TRP267:PHE313 | ALA268:THR314 | SER269:GLY315 | ASP270:LYS316 | VAL271:TYR317 | GLN272:GLU318 | GLY273:HIS319 | ALA274:ARG320 | PRO275:THR321 | ILE276:ILE322 | GLU277:GLY323 | SER278:GLY324 | GLY279:GLY327 | HIS280:HIS328 | PHE281:ASN329 | LEU282:LEU330 | PRO283:PRO331 | GLU284:GLN332 | GLU285:GLU333 | ALA286:ALA334 | PRO287:PRO335 | ASP288:GLN336 | GLN289:ALA337 | THR290:PHE338 | ALA291:ALA339 | GLU292:GLN340 | ALA293:ALA341 | LEU294:ILE342 | VAL295:LEU343 | ARG296:ASP344 | PHE297:VAL345 | PHE298:GAP | SER299:GAP | ALA300:ALA346 | ALA301:LYS347 | PRO302:PHE348	Acid:LYS190 | Base:HIS328 | Nuc:ASP154	ASP154	HIS328	LYS190	ARG158	MISSING	TYR202	TYR205	TYR261	model_0	Failed: catalytic triad identity not conserved - needs Asp nucleophile, His base, Asp acid (mapped Nuc=ASP, Base=HIS, Acid=LYS). (Fail) | Tier: Tier_5_Decoy | ID: 32.36%	175.7	0.62	Nuc;Carb1;Stab_H;Stab_Y;Base	55 (Ints) / 35 (HeavyAtoms) = 1.57	(3.0 * 0.90) + (2.0 * 0.01) + (1.5 * 0.79) - (2.5 * 0.00) + (1.0 * 0.88) = 4.79 -> z = (raw - 2.5) / 1.25 = 1.83 -> Sigmoid = 0.8618	[1*1.5] + [3*1.0] + [2*2.5] + [0*2.0] + [39*1.0] + [14*4.0] + [25*2.0] + [0*3.0] + [0*2.5] - [3.3*0.05] = 154.33	1	0	0	0.641	1.07	0.714	0.829	0.746	8.57	3.61	2	173.9	1127.3	13.58	313.4	4.45	14.23	0.278	0.524	1	0.16	0.32	0.136	2.24634	4.62097	3.31667	1	Tier_5_Decoy	none	2.06855	TRUE	TRUE	32.53	0	0		32.36	G	FALSE			FALSE		Tier:Tier_5_Decoy | Competence:0.000 | Consensus:0.00 | Cons:60.37	geometric_NAC_pose_quality; kinetic_feasibility_deferred_to_QMMM_Step08	PASS	0	64.4145	41.6572	999	53.0359	-0.74685	0.293754	Decoy
56929	2078	32631	0032631_1209_A0A3E1ZTY0_9ENTR_15_PFHpS	A0A3E1ZTY0_9ENTR	15_PFHpS	Success	Tier_5_Decoy	FALSE	59.86	0.926298	0.950586	0.92601	0.920226	0.903538	131.332	2.0769	163.9	0.84	119.5	1.47	4	0	0.417	6	0.75	0.757	0	0	0	0.191	97.98	0	direct	0	100.1	21.4	4.22197	29.89	3.03	2.58	999	6.67	3.14	9.39	2.42	3	2.81	4.03	TRUE	FALSE	1	0	54	3	5	2	31	12	19	2569	26	26	1	331	90	175	40	33	44	14	15	29.89	92.5	331	31	TRUE	MMNKLAYSTLALTLSFATVSACQAEAAGTDYAAAFKQIRQIDAGDLNIGYVDIGPKNGEPVILLHGWPYDIQSYAQVAPALAAKGYRVIVPYNRGFGTTHFRSASTPRNGQPAAMAKDVVNLMDALNIKRAVFAGYDWGARTADIVAALWPERVKSLVSVSGYLIGNQKAGEKPLPPQAELQWWYQFYFATERGEKGYAANTHDFAKLIWTLASPGWKFSDATFNISAKALDNPDHVAVTISNYRWRLGLEKGERRYDSDEQRLATSPTISVPTITIEGDNNGAPHPAPEAYAAKFTGKYQHRTFTGNIGHNPAQEDPQDFVKAVVDADKL	MET1:MET1 | PRO2:MET2 | ASP3:ASN3 | LEU4:LEU10 | ALA5:ALA11 | ASP6:GAP | LEU7:LEU12 | PHE8:THR13 | PRO9:LEU14 | GLY10:SER15 | PHE11:PHE16 | GLY12:ALA17 | SER13:ALA24 | GLU14:GLU25 | TRP15:ALA26 | ILE16:ALA27 | ASN17:GLY28 | THR18:THR29 | SER19:ASP30 | SER20:TYR31 | GLY21:ALA32 | ARG22:ALA33 | ILE23:ALA34 | PHE24:PHE35 | ALA25:LYS36 | ARG26:GLN37 | VAL27:ILE38 | GLY28:ALA43 | GLY29:GLY44 | ASP30:ASP45 | GLY31:GLY58 | PRO32:GLU59 | PRO33:PRO60 | LEU34:VAL61 | LEU35:ILE62 | LEU36:LEU63 | LEU37:LEU64 | HIS38:HIS65 | GLY39:GLY66 | PHE40:TRP67 | PRO41:PRO68 | GLN42:TYR69 | THR43:ASP70 | HIS44:ILE71 | VAL45:GLN72 | MET46:SER73 | TRP47:TYR74 | HIS48:ALA75 | ARG49:GLN76 | VAL50:VAL77 | ALA51:ALA78 | PRO52:PRO79 | LYS53:ALA80 | LEU54:LEU81 | ALA55:ALA82 | GLU56:ALA83 | ARG57:LYS84 | PHE58:TYR86 | LYS59:ARG87 | VAL60:VAL88 | ILE61:ILE89 | VAL62:VAL90 | ALA63:PRO91 | ASP64:TYR92 | LEU65:ASN93 | PRO66:ARG94 | GLY67:GLY95 | TYR68:PHE96 | GLY69:GLY97 | TRP70:THR98 | SER71:THR99 | ASP72:HIS100 | MET73:PHE101 | PRO74:ARG102 | GLU75:SER103 | SER76:ALA104 | ASP77:SER105 | GLU78:GAP | GLN79:GAP | HIS80:GAP | THR81:THR106 | PRO82:PRO107 | TYR83:ARG108 | THR84:ASN109 | LYS85:GLY110 | ARG86:GLN111 | ALA87:ALA114 | MET88:MET115 | ALA89:ALA116 | LYS90:LYS117 | GLN91:ASP118 | LEU92:VAL119 | ILE93:VAL120 | GLU94:ASN121 | ALA95:LEU122 | MET96:MET123 | GLU97:ASP124 | GLN98:ALA125 | LEU99:LEU126 | GLY100:ASN127 | HIS101:ILE128 | VAL102:LYS129 | HIS103:ARG130 | PHE104:ALA131 | ALA105:VAL132 | LEU106:PHE133 | ALA107:ALA134 | GLY108:GLY135 | HIS109:TYR136 | ASP110:ASP137 | ARG111:TRP138 | GLY112:GLY139 | ALA113:ALA140 | ARG114:ARG141 | VAL115:THR142 | SER116:ALA143 | TYR117:ASP144 | ARG118:ILE145 | LEU119:VAL146 | ALA120:ALA147 | LEU121:ALA148 | ASP122:LEU149 | SER123:TRP150 | PRO124:PRO151 | GLY125:GLU152 | ARG126:ARG153 | LEU127:VAL154 | SER128:LYS155 | LYS129:SER156 | LEU130:LEU157 | ALA131:VAL158 | VAL132:SER159 | LEU133:VAL160 | ASP134:SER161 | ILE135:PRO174 | LEU136:LEU175 | PRO137:PRO176 | THR138:PRO177 | TYR139:TYR185 | GLU140:GLN186 | TYR141:PHE187 | TRP142:TYR188 | GLN143:GLU192 | ARG144:ARG193 | MET145:GLY194 | ASN146:GLU195 | ARG147:LYS196 | ALA148:GLY197 | TYR149:TYR198 | ALA150:ALA199 | LEU151:ALA200 | LYS152:ASN201 | ILE153:THR202 | TYR154:HIS203 | HIS155:GAP | TRP156:GAP | SER157:GAP | PHE158:GAP | LEU159:GAP | ALA160:GAP | GLN161:GAP | PRO162:GAP | ALA163:GAP | PRO164:GAP | LEU165:GAP | PRO166:GAP | GLU167:GAP | ASN168:GAP | LEU169:GAP | LEU170:GAP | GLY171:GAP | GLY172:GAP | ASP173:GAP | PRO174:GAP | ASP175:ASP204 | PHE176:PHE205 | TYR177:GAP | VAL178:GAP | LYS179:GAP | ALA180:ALA206 | LYS181:LYS207 | LEU182:LEU208 | ALA183:ILE209 | SER184:GAP | TRP185:TRP210 | THR186:THR211 | ARG187:LEU212 | ALA188:ALA213 | GLY189:SER214 | ASP190:PRO215 | LEU191:GLY216 | SER192:TRP217 | ALA193:LYS218 | PHE194:PHE219 | ASP195:SER220 | PRO196:ASP221 | ARG197:ALA222 | ALA198:THR223 | VAL199:PHE224 | GLU200:ASN225 | HIS201:ILE226 | TYR202:SER227 | ARG203:ALA228 | ILE204:LYS229 | ALA205:ALA230 | PHE206:LEU231 | ALA207:ASP232 | ASP208:ASN233 | PRO209:PRO234 | MET210:ASP235 | ARG211:HIS236 | ARG212:VAL237 | HIS213:ALA238 | VAL214:VAL239 | MET215:THR240 | CYS216:ILE241 | GLU217:SER242 | ASP218:ASN243 | TYR219:TYR244 | ARG220:ARG245 | ALA221:GLU251 | GLY222:LYS252 | ALA223:GLY253 | TYR224:GLU254 | ALA225:ARG255 | ASP226:ARG256 | PHE227:TYR257 | GLU228:ASP258 | HIS229:SER259 | ASP230:ASP260 | LYS231:GLU261 | ILE232:GLN262 | ASP233:ARG263 | VAL234:LEU264 | GLU235:ALA265 | ALA236:THR266 | GLY237:SER267 | ASN238:PRO268 | LYS239:THR269 | ILE240:ILE270 | PRO241:SER271 | VAL242:VAL272 | PRO243:PRO273 | MET244:THR274 | LEU245:ILE275 | ALA246:THR276 | LEU247:ILE277 | TRP248:GLU278 | GLY249:GLY279 | ALA250:ASP280 | SER251:ASN281 | GLY252:ASN282 | ILE253:GLY283 | ALA254:ALA284 | GLN255:PRO285 | SER256:HIS286 | ALA257:PRO287 | ALA258:ALA288 | THR259:GAP | PRO260:PRO289 | LEU261:GLU290 | ASP262:ALA291 | VAL263:TYR292 | TRP264:ALA293 | ARG265:ALA294 | LYS266:LYS295 | TRP267:PHE296 | ALA268:THR297 | SER269:GLY298 | ASP270:LYS299 | VAL271:TYR300 | GLN272:GLN301 | GLY273:HIS302 | ALA274:ARG303 | PRO275:THR304 | ILE276:PHE305 | GLU277:THR306 | SER278:GLY307 | GLY279:GLY310 | HIS280:HIS311 | PHE281:ASN312 | LEU282:PRO313 | PRO283:ALA314 | GLU284:GLN315 | GLU285:GLU316 | ALA286:ASP317 | PRO287:PRO318 | ASP288:GLN319 | GLN289:ASP320 | THR290:PHE321 | ALA291:VAL322 | GLU292:LYS323 | ALA293:ALA324 | LEU294:VAL325 | VAL295:VAL326 | ARG296:ASP327 | PHE297:GAP | PHE298:GAP | SER299:ALA328 | ALA300:ASP329 | ALA301:LYS330 | PRO302:LEU331	Acid:SER161 | Base:HIS311 | Nuc:ASP137	ASP137	HIS311	SER161	ARG141	MISSING	HIS203	TYR198	TYR244	model_1	Failed: catalytic triad identity not conserved - needs Asp nucleophile, His base, Asp acid (mapped Nuc=ASP, Base=HIS, Acid=SER). (Fail) | Tier: Tier_5_Decoy | ID: 29.89%	163.9	0.86	Nuc;Carb1;Stab_Y;Base	54 (Ints) / 26 (HeavyAtoms) = 2.08	(3.0 * 0.95) + (2.0 * 0.01) + (1.5 * 1.00) - (2.5 * 0.00) + (1.0 * 0.93) = 5.30 -> z = (raw - 2.5) / 1.25 = 2.24 -> Sigmoid = 0.9035	[3*1.5] + [5*1.0] + [2*2.5] + [0*2.0] + [31*1.0] + [12*4.0] + [19*2.0] + [0*3.0] + [0*2.5] - [3.4*0.05] = 131.33	1	0	0	0.613	8.65	0.923	0.654	0.766	8.4	3.03	2	157.3	1228.8	15.38	231.8	3.43	10.64	0.189	0.346	1	0.54	0.32	0	2.42209	4.97474	3.35158	1	Tier_5_Decoy	none	3.09312	TRUE	TRUE	25.8	0	0		29.89	H	FALSE			FALSE		Tier:Tier_5_Decoy | Competence:0.000 | Consensus:0.00 | Cons:59.86	geometric_NAC_pose_quality; kinetic_feasibility_deferred_to_QMMM_Step08	PASS	0	77.708	68.4856	999	73.0968	3.90149	-2.32398	Decoy
56930	2079	32618	0032618_1209_A0A3E1ZTY0_9ENTR_2_PFOS	A0A3E1ZTY0_9ENTR	2_PFOS	Success	Tier_5_Decoy	FALSE	59.36	0.928521	0.950378	0.922976	0.923056	0.89999	157.83	1.931	156.1	1.34	119.5	1.47	4	0	0.417	6	0.75	0.589	0	0	0	0.191	97.96	0	direct	0	71.7	42.8	4.23171	29.89	3.29	2.13	999	6.74	2.69	9.16	3.05	2.93	2.91	3.84	TRUE	FALSE	1	0	56	0	2	2	39	17	22	2569	29	29	1	331	90	175	40	33	44	16	17	29.89	92.5	331	31	TRUE	MMNKLAYSTLALTLSFATVSACQAEAAGTDYAAAFKQIRQIDAGDLNIGYVDIGPKNGEPVILLHGWPYDIQSYAQVAPALAAKGYRVIVPYNRGFGTTHFRSASTPRNGQPAAMAKDVVNLMDALNIKRAVFAGYDWGARTADIVAALWPERVKSLVSVSGYLIGNQKAGEKPLPPQAELQWWYQFYFATERGEKGYAANTHDFAKLIWTLASPGWKFSDATFNISAKALDNPDHVAVTISNYRWRLGLEKGERRYDSDEQRLATSPTISVPTITIEGDNNGAPHPAPEAYAAKFTGKYQHRTFTGNIGHNPAQEDPQDFVKAVVDADKL	MET1:MET1 | PRO2:MET2 | ASP3:ASN3 | LEU4:LEU10 | ALA5:ALA11 | ASP6:GAP | LEU7:LEU12 | PHE8:THR13 | PRO9:LEU14 | GLY10:SER15 | PHE11:PHE16 | GLY12:ALA17 | SER13:ALA24 | GLU14:GLU25 | TRP15:ALA26 | ILE16:ALA27 | ASN17:GLY28 | THR18:THR29 | SER19:ASP30 | SER20:TYR31 | GLY21:ALA32 | ARG22:ALA33 | ILE23:ALA34 | PHE24:PHE35 | ALA25:LYS36 | ARG26:GLN37 | VAL27:ILE38 | GLY28:ALA43 | GLY29:GLY44 | ASP30:ASP45 | GLY31:GLY58 | PRO32:GLU59 | PRO33:PRO60 | LEU34:VAL61 | LEU35:ILE62 | LEU36:LEU63 | LEU37:LEU64 | HIS38:HIS65 | GLY39:GLY66 | PHE40:TRP67 | PRO41:PRO68 | GLN42:TYR69 | THR43:ASP70 | HIS44:ILE71 | VAL45:GLN72 | MET46:SER73 | TRP47:TYR74 | HIS48:ALA75 | ARG49:GLN76 | VAL50:VAL77 | ALA51:ALA78 | PRO52:PRO79 | LYS53:ALA80 | LEU54:LEU81 | ALA55:ALA82 | GLU56:ALA83 | ARG57:LYS84 | PHE58:TYR86 | LYS59:ARG87 | VAL60:VAL88 | ILE61:ILE89 | VAL62:VAL90 | ALA63:PRO91 | ASP64:TYR92 | LEU65:ASN93 | PRO66:ARG94 | GLY67:GLY95 | TYR68:PHE96 | GLY69:GLY97 | TRP70:THR98 | SER71:THR99 | ASP72:HIS100 | MET73:PHE101 | PRO74:ARG102 | GLU75:SER103 | SER76:ALA104 | ASP77:SER105 | GLU78:GAP | GLN79:GAP | HIS80:GAP | THR81:THR106 | PRO82:PRO107 | TYR83:ARG108 | THR84:ASN109 | LYS85:GLY110 | ARG86:GLN111 | ALA87:ALA114 | MET88:MET115 | ALA89:ALA116 | LYS90:LYS117 | GLN91:ASP118 | LEU92:VAL119 | ILE93:VAL120 | GLU94:ASN121 | ALA95:LEU122 | MET96:MET123 | GLU97:ASP124 | GLN98:ALA125 | LEU99:LEU126 | GLY100:ASN127 | HIS101:ILE128 | VAL102:LYS129 | HIS103:ARG130 | PHE104:ALA131 | ALA105:VAL132 | LEU106:PHE133 | ALA107:ALA134 | GLY108:GLY135 | HIS109:TYR136 | ASP110:ASP137 | ARG111:TRP138 | GLY112:GLY139 | ALA113:ALA140 | ARG114:ARG141 | VAL115:THR142 | SER116:ALA143 | TYR117:ASP144 | ARG118:ILE145 | LEU119:VAL146 | ALA120:ALA147 | LEU121:ALA148 | ASP122:LEU149 | SER123:TRP150 | PRO124:PRO151 | GLY125:GLU152 | ARG126:ARG153 | LEU127:VAL154 | SER128:LYS155 | LYS129:SER156 | LEU130:LEU157 | ALA131:VAL158 | VAL132:SER159 | LEU133:VAL160 | ASP134:SER161 | ILE135:PRO174 | LEU136:LEU175 | PRO137:PRO176 | THR138:PRO177 | TYR139:TYR185 | GLU140:GLN186 | TYR141:PHE187 | TRP142:TYR188 | GLN143:GLU192 | ARG144:ARG193 | MET145:GLY194 | ASN146:GLU195 | ARG147:LYS196 | ALA148:GLY197 | TYR149:TYR198 | ALA150:ALA199 | LEU151:ALA200 | LYS152:ASN201 | ILE153:THR202 | TYR154:HIS203 | HIS155:GAP | TRP156:GAP | SER157:GAP | PHE158:GAP | LEU159:GAP | ALA160:GAP | GLN161:GAP | PRO162:GAP | ALA163:GAP | PRO164:GAP | LEU165:GAP | PRO166:GAP | GLU167:GAP | ASN168:GAP | LEU169:GAP | LEU170:GAP | GLY171:GAP | GLY172:GAP | ASP173:GAP | PRO174:GAP | ASP175:ASP204 | PHE176:PHE205 | TYR177:GAP | VAL178:GAP | LYS179:GAP | ALA180:ALA206 | LYS181:LYS207 | LEU182:LEU208 | ALA183:ILE209 | SER184:GAP | TRP185:TRP210 | THR186:THR211 | ARG187:LEU212 | ALA188:ALA213 | GLY189:SER214 | ASP190:PRO215 | LEU191:GLY216 | SER192:TRP217 | ALA193:LYS218 | PHE194:PHE219 | ASP195:SER220 | PRO196:ASP221 | ARG197:ALA222 | ALA198:THR223 | VAL199:PHE224 | GLU200:ASN225 | HIS201:ILE226 | TYR202:SER227 | ARG203:ALA228 | ILE204:LYS229 | ALA205:ALA230 | PHE206:LEU231 | ALA207:ASP232 | ASP208:ASN233 | PRO209:PRO234 | MET210:ASP235 | ARG211:HIS236 | ARG212:VAL237 | HIS213:ALA238 | VAL214:VAL239 | MET215:THR240 | CYS216:ILE241 | GLU217:SER242 | ASP218:ASN243 | TYR219:TYR244 | ARG220:ARG245 | ALA221:GLU251 | GLY222:LYS252 | ALA223:GLY253 | TYR224:GLU254 | ALA225:ARG255 | ASP226:ARG256 | PHE227:TYR257 | GLU228:ASP258 | HIS229:SER259 | ASP230:ASP260 | LYS231:GLU261 | ILE232:GLN262 | ASP233:ARG263 | VAL234:LEU264 | GLU235:ALA265 | ALA236:THR266 | GLY237:SER267 | ASN238:PRO268 | LYS239:THR269 | ILE240:ILE270 | PRO241:SER271 | VAL242:VAL272 | PRO243:PRO273 | MET244:THR274 | LEU245:ILE275 | ALA246:THR276 | LEU247:ILE277 | TRP248:GLU278 | GLY249:GLY279 | ALA250:ASP280 | SER251:ASN281 | GLY252:ASN282 | ILE253:GLY283 | ALA254:ALA284 | GLN255:PRO285 | SER256:HIS286 | ALA257:PRO287 | ALA258:ALA288 | THR259:GAP | PRO260:PRO289 | LEU261:GLU290 | ASP262:ALA291 | VAL263:TYR292 | TRP264:ALA293 | ARG265:ALA294 | LYS266:LYS295 | TRP267:PHE296 | ALA268:THR297 | SER269:GLY298 | ASP270:LYS299 | VAL271:TYR300 | GLN272:GLN301 | GLY273:HIS302 | ALA274:ARG303 | PRO275:THR304 | ILE276:PHE305 | GLU277:THR306 | SER278:GLY307 | GLY279:GLY310 | HIS280:HIS311 | PHE281:ASN312 | LEU282:PRO313 | PRO283:ALA314 | GLU284:GLN315 | GLU285:GLU316 | ALA286:ASP317 | PRO287:PRO318 | ASP288:GLN319 | GLN289:ASP320 | THR290:PHE321 | ALA291:VAL322 | GLU292:LYS323 | ALA293:ALA324 | LEU294:VAL325 | VAL295:VAL326 | ARG296:ASP327 | PHE297:GAP | PHE298:GAP | SER299:ALA328 | ALA300:ASP329 | ALA301:LYS330 | PRO302:LEU331	Acid:SER161 | Base:HIS311 | Nuc:ASP137	ASP137	HIS311	SER161	ARG141	MISSING	HIS203	TYR198	TYR244	model_1	Failed: catalytic triad identity not conserved - needs Asp nucleophile, His base, Asp acid (mapped Nuc=ASP, Base=HIS, Acid=SER). (Fail) | Tier: Tier_5_Decoy | ID: 29.89%	156.1	0.69	Nuc;Carb1;Stab_Y;Base	56 (Ints) / 29 (HeavyAtoms) = 1.93	(3.0 * 0.95) + (2.0 * 0.01) + (1.5 * 0.97) - (2.5 * 0.00) + (1.0 * 0.93) = 5.25 -> z = (raw - 2.5) / 1.25 = 2.20 -> Sigmoid = 0.9000	[0*1.5] + [2*1.0] + [2*2.5] + [0*2.0] + [39*1.0] + [17*4.0] + [22*2.0] + [0*3.0] + [0*2.5] - [3.4*0.05] = 157.83	1	0	0	0.564	6.47	0.897	0.621	0.764	9.27	3.29	2	146.3	1267	15.34	263.5	3.73	11.81	0.208	0.385	1	0.37	0.32	0	2.12502	4.9494	3.39459	1	Tier_5_Decoy	none	3.11547	TRUE	FALSE	25.7	0	0		29.89	H	FALSE			FALSE		Tier:Tier_5_Decoy | Competence:0.000 | Consensus:0.00 | Cons:59.36	geometric_NAC_pose_quality; kinetic_feasibility_deferred_to_QMMM_Step08	PASS	0	75.835	68.6621	999	72.2485	-2.62342	-0.227576	Decoy
56931	2081	35294	0035294_1308_A0A6N3GNG4_ENTAG_5_PFBS	A0A6N3GNG4_ENTAG	5_PFBS	Success	Tier_5_Decoy	FALSE	59.16	0.928606	0.946315	0.918361	0.924179	0.902809	118.331	2.5294	166.6	0.74	119.5	1.47	4	0	0.417	6	0.75	0.459	0	0	0	0.191	97.77	0	direct	0	54.9	22.6	4.23178	30.68	3.19	2.84	999	999	2.3	2.3	2.47	2.92	2.6	999	TRUE	FALSE	1	0	43	1	2	2	28	13	15	2568	17	17	1	331	98	172	38	31	45	9	9	30.68	110.5	331	38	TRUE	MFSKLAYSTLALTVSLGTVMSCQAEVTGTSFTAAFDHPQQINAGDLNVGYVDIGPKDGQPVILLHGWPYDIHSYAEVAPALAAKGYRVIVPSLRGYGTTRFLSAKTPRNGQPSAMAKDIVNLMDALNIKQAVFAGYDWGARTADIVAALWPERVKSLVSVSGYLISSQQIGKQPLPPKAEQQWWYQFYFATERGAEGYAKNTHDFARLIWSQASPDWKFSDATFNASAKSLDNPDHVAVTLSNYRWRLGLEKGERKYDSYEQKLATLPNITVPTITIEGGNNGAPHPAPQAYAGKFTGKYEHRTFGATVGHNPPQEDPQDFVNAVVDADKL	MET1:MET1 | PRO2:SER3 | ASP3:LYS4 | LEU4:LEU5 | ALA5:ALA6 | ASP6:GAP | LEU7:GAP | PHE8:GAP | PRO9:GAP | GLY10:GAP | PHE11:TYR7 | GLY12:SER8 | SER13:THR9 | GLU14:LEU10 | TRP15:ALA11 | ILE16:LEU12 | ASN17:THR13 | THR18:VAL14 | SER19:SER15 | SER20:LEU16 | GLY21:GLY17 | ARG22:THR18 | ILE23:VAL19 | PHE24:MET20 | ALA25:ALA24 | ARG26:GLU25 | VAL27:VAL26 | GLY28:THR27 | GLY29:GLY28 | ASP30:ASP57 | GLY31:GLY58 | PRO32:GLN59 | PRO33:PRO60 | LEU34:VAL61 | LEU35:ILE62 | LEU36:LEU63 | LEU37:LEU64 | HIS38:HIS65 | GLY39:GLY66 | PHE40:TRP67 | PRO41:PRO68 | GLN42:TYR69 | THR43:ASP70 | HIS44:ILE71 | VAL45:HIS72 | MET46:SER73 | TRP47:TYR74 | HIS48:ALA75 | ARG49:GLU76 | VAL50:VAL77 | ALA51:ALA78 | PRO52:PRO79 | LYS53:ALA80 | LEU54:LEU81 | ALA55:ALA82 | GLU56:ALA83 | ARG57:LYS84 | PHE58:TYR86 | LYS59:ARG87 | VAL60:VAL88 | ILE61:ILE89 | VAL62:VAL90 | ALA63:PRO91 | ASP64:SER92 | LEU65:LEU93 | PRO66:ARG94 | GLY67:GLY95 | TYR68:TYR96 | GLY69:GLY97 | TRP70:THR98 | SER71:THR99 | ASP72:ARG100 | MET73:PHE101 | PRO74:LEU102 | GLU75:SER103 | SER76:ALA104 | ASP77:GAP | GLU78:GAP | GLN79:GAP | HIS80:LYS105 | THR81:THR106 | PRO82:PRO107 | TYR83:ARG108 | THR84:ASN109 | LYS85:GLY110 | ARG86:GLN111 | ALA87:ALA114 | MET88:MET115 | ALA89:ALA116 | LYS90:LYS117 | GLN91:ASP118 | LEU92:ILE119 | ILE93:VAL120 | GLU94:ASN121 | ALA95:LEU122 | MET96:MET123 | GLU97:ASP124 | GLN98:ALA125 | LEU99:LEU126 | GLY100:ASN127 | HIS101:ILE128 | VAL102:LYS129 | HIS103:GLN130 | PHE104:ALA131 | ALA105:VAL132 | LEU106:PHE133 | ALA107:ALA134 | GLY108:GLY135 | HIS109:TYR136 | ASP110:ASP137 | ARG111:TRP138 | GLY112:GLY139 | ALA113:ALA140 | ARG114:ARG141 | VAL115:THR142 | SER116:ALA143 | TYR117:ASP144 | ARG118:ILE145 | LEU119:VAL146 | ALA120:ALA147 | LEU121:ALA148 | ASP122:LEU149 | SER123:TRP150 | PRO124:PRO151 | GLY125:GLU152 | ARG126:ARG153 | LEU127:VAL154 | SER128:LYS155 | LYS129:SER156 | LEU130:LEU157 | ALA131:VAL158 | VAL132:SER159 | LEU133:VAL160 | ASP134:GLN173 | ILE135:PRO174 | LEU136:LEU175 | PRO137:PRO176 | THR138:GLU180 | TYR139:GLN181 | GLU140:GLN182 | TYR141:TRP183 | TRP142:TRP184 | GLN143:GAP | ARG144:GAP | MET145:GAP | ASN146:GAP | ARG147:GAP | ALA148:GAP | TYR149:GAP | ALA150:GAP | LEU151:GAP | LYS152:GAP | ILE153:GAP | TYR154:TYR185 | HIS155:GLN186 | TRP156:PHE187 | SER157:TYR188 | PHE158:PHE189 | LEU159:ALA190 | ALA160:THR191 | GLN161:GLU192 | PRO162:ARG193 | ALA163:GLY194 | PRO164:GAP | LEU165:GAP | PRO166:ALA195 | GLU167:GLU196 | ASN168:GLY197 | LEU169:TYR198 | LEU170:ALA199 | GLY171:LYS200 | GLY172:ASN201 | ASP173:THR202 | PRO174:HIS203 | ASP175:ASP204 | PHE176:PHE205 | TYR177:GAP | VAL178:GAP | LYS179:GAP | ALA180:ALA206 | LYS181:ARG207 | LEU182:LEU208 | ALA183:ILE209 | SER184:GAP | TRP185:TRP210 | THR186:SER211 | ARG187:GLN212 | ALA188:ALA213 | GLY189:SER214 | ASP190:PRO215 | LEU191:ASP216 | SER192:TRP217 | ALA193:LYS218 | PHE194:PHE219 | ASP195:SER220 | PRO196:ASP221 | ARG197:ALA222 | ALA198:THR223 | VAL199:PHE224 | GLU200:ASN225 | HIS201:ALA226 | TYR202:SER227 | ARG203:ALA228 | ILE204:LYS229 | ALA205:SER230 | PHE206:LEU231 | ALA207:ASP232 | ASP208:ASN233 | PRO209:PRO234 | MET210:ASP235 | ARG211:HIS236 | ARG212:VAL237 | HIS213:ALA238 | VAL214:VAL239 | MET215:THR240 | CYS216:LEU241 | GLU217:SER242 | ASP218:ASN243 | TYR219:TYR244 | ARG220:ARG245 | ALA221:TRP246 | GLY222:GAP | ALA223:GAP | TYR224:GAP | ALA225:GAP | ASP226:GAP | PHE227:GAP | GLU228:GAP | HIS229:GAP | ASP230:GAP | LYS231:ARG247 | ILE232:LEU248 | ASP233:GLY249 | VAL234:LEU250 | GLU235:GLU251 | ALA236:LYS252 | GLY237:GLY253 | ASN238:GLU254 | LYS239:ARG255 | ILE240:ILE270 | PRO241:THR271 | VAL242:VAL272 | PRO243:PRO273 | MET244:THR274 | LEU245:ILE275 | ALA246:THR276 | LEU247:ILE277 | TRP248:GLU278 | GLY249:GLY279 | ALA250:GLY280 | SER251:ASN281 | GLY252:ASN282 | ILE253:GLY283 | ALA254:ALA284 | GLN255:PRO285 | SER256:HIS286 | ALA257:PRO287 | ALA258:ALA288 | THR259:PRO289 | PRO260:GLN290 | LEU261:ALA291 | ASP262:TYR292 | VAL263:ALA293 | TRP264:GLY294 | ARG265:LYS295 | LYS266:LYS299 | TRP267:TYR300 | ALA268:GLU301 | SER269:HIS302 | ASP270:ARG303 | VAL271:THR304 | GLN272:PHE305 | GLY273:GLY306 | ALA274:ALA307 | PRO275:THR308 | ILE276:VAL309 | GLU277:GAP | SER278:GAP | GLY279:GLY310 | HIS280:HIS311 | PHE281:ASN312 | LEU282:PRO313 | PRO283:PRO314 | GLU284:GLN315 | GLU285:GLU316 | ALA286:ASP317 | PRO287:PRO318 | ASP288:GLN319 | GLN289:ASP320 | THR290:PHE321 | ALA291:VAL322 | GLU292:ASN323 | ALA293:ALA324 | LEU294:VAL325 | VAL295:VAL326 | ARG296:ASP327 | PHE297:GAP | PHE298:GAP | SER299:ALA328 | ALA300:ASP329 | ALA301:LYS330 | PRO302:LEU331	Acid:GLN173 | Base:HIS311 | Nuc:ASP137	ASP137	HIS311	GLN173	ARG141	MISSING	TYR185	TYR188	TYR244	model_2	Failed: catalytic triad identity not conserved - needs Asp nucleophile, His base, Asp acid (mapped Nuc=ASP, Base=HIS, Acid=GLN). (Fail) | Tier: Tier_5_Decoy | ID: 30.68%	166.6	0.76	Nuc;Carb1;Stab_H;Stab_Y;Base	43 (Ints) / 17 (HeavyAtoms) = 2.53	(3.0 * 0.95) + (2.0 * 0.01) + (1.5 * 1.00) - (2.5 * 0.00) + (1.0 * 0.93) = 5.29 -> z = (raw - 2.5) / 1.25 = 2.23 -> Sigmoid = 0.9028	[1*1.5] + [2*1.0] + [2*2.5] + [0*2.0] + [28*1.0] + [13*4.0] + [15*2.0] + [0*3.0] + [0*2.5] - [3.4*0.05] = 118.33	1	0	0	0.536	15.44	0.941	1	0.812	4.9	3.19	2	161.1	709.1	11.55	156.6	2.55	7.49	0.221	0.324	1	0.44	0.32	0	2.24799	4.99731	3.37737	1	Tier_5_Decoy	none	2.30503	TRUE	TRUE	30.36	0	0		30.68	G	FALSE			FALSE		Tier:Tier_5_Decoy | Competence:0.000 | Consensus:0.00 | Cons:59.16	geometric_NAC_pose_quality; kinetic_feasibility_deferred_to_QMMM_Step08	PASS	0	77.5594	71.2146	999	74.387	-1.58013	-1.53401	Decoy
56932	2080	32639	0032639_1209_A0A3E1ZTY0_9ENTR_23_8-2-FTOH	A0A3E1ZTY0_9ENTR	23_8-2-FTOH	Success	Tier_5_Decoy	FALSE	58.98	0.930793	0.919341	0.916899	0.933657	0.87328	157.338	1.6071	173.1	0.4	119.5	1.47	4	0	0.417	6	0.75	0.682	0	0	0	0.191	98.32	0	direct	0	106.6	9.9	4.23397	29.89	3.33	3.11	999	6.8	2.73	9.24	2.72	3.15	3.03	3.99	TRUE	FALSE	1	0	45	1	6	0	38	18	20	2569	28	28	1	331	90	175	40	33	44	17	17	29.89	92.5	331	31	TRUE	MMNKLAYSTLALTLSFATVSACQAEAAGTDYAAAFKQIRQIDAGDLNIGYVDIGPKNGEPVILLHGWPYDIQSYAQVAPALAAKGYRVIVPYNRGFGTTHFRSASTPRNGQPAAMAKDVVNLMDALNIKRAVFAGYDWGARTADIVAALWPERVKSLVSVSGYLIGNQKAGEKPLPPQAELQWWYQFYFATERGEKGYAANTHDFAKLIWTLASPGWKFSDATFNISAKALDNPDHVAVTISNYRWRLGLEKGERRYDSDEQRLATSPTISVPTITIEGDNNGAPHPAPEAYAAKFTGKYQHRTFTGNIGHNPAQEDPQDFVKAVVDADKL	MET1:MET1 | PRO2:MET2 | ASP3:ASN3 | LEU4:LEU10 | ALA5:ALA11 | ASP6:GAP | LEU7:LEU12 | PHE8:THR13 | PRO9:LEU14 | GLY10:SER15 | PHE11:PHE16 | GLY12:ALA17 | SER13:ALA24 | GLU14:GLU25 | TRP15:ALA26 | ILE16:ALA27 | ASN17:GLY28 | THR18:THR29 | SER19:ASP30 | SER20:TYR31 | GLY21:ALA32 | ARG22:ALA33 | ILE23:ALA34 | PHE24:PHE35 | ALA25:LYS36 | ARG26:GLN37 | VAL27:ILE38 | GLY28:ALA43 | GLY29:GLY44 | ASP30:ASP45 | GLY31:GLY58 | PRO32:GLU59 | PRO33:PRO60 | LEU34:VAL61 | LEU35:ILE62 | LEU36:LEU63 | LEU37:LEU64 | HIS38:HIS65 | GLY39:GLY66 | PHE40:TRP67 | PRO41:PRO68 | GLN42:TYR69 | THR43:ASP70 | HIS44:ILE71 | VAL45:GLN72 | MET46:SER73 | TRP47:TYR74 | HIS48:ALA75 | ARG49:GLN76 | VAL50:VAL77 | ALA51:ALA78 | PRO52:PRO79 | LYS53:ALA80 | LEU54:LEU81 | ALA55:ALA82 | GLU56:ALA83 | ARG57:LYS84 | PHE58:TYR86 | LYS59:ARG87 | VAL60:VAL88 | ILE61:ILE89 | VAL62:VAL90 | ALA63:PRO91 | ASP64:TYR92 | LEU65:ASN93 | PRO66:ARG94 | GLY67:GLY95 | TYR68:PHE96 | GLY69:GLY97 | TRP70:THR98 | SER71:THR99 | ASP72:HIS100 | MET73:PHE101 | PRO74:ARG102 | GLU75:SER103 | SER76:ALA104 | ASP77:SER105 | GLU78:GAP | GLN79:GAP | HIS80:GAP | THR81:THR106 | PRO82:PRO107 | TYR83:ARG108 | THR84:ASN109 | LYS85:GLY110 | ARG86:GLN111 | ALA87:ALA114 | MET88:MET115 | ALA89:ALA116 | LYS90:LYS117 | GLN91:ASP118 | LEU92:VAL119 | ILE93:VAL120 | GLU94:ASN121 | ALA95:LEU122 | MET96:MET123 | GLU97:ASP124 | GLN98:ALA125 | LEU99:LEU126 | GLY100:ASN127 | HIS101:ILE128 | VAL102:LYS129 | HIS103:ARG130 | PHE104:ALA131 | ALA105:VAL132 | LEU106:PHE133 | ALA107:ALA134 | GLY108:GLY135 | HIS109:TYR136 | ASP110:ASP137 | ARG111:TRP138 | GLY112:GLY139 | ALA113:ALA140 | ARG114:ARG141 | VAL115:THR142 | SER116:ALA143 | TYR117:ASP144 | ARG118:ILE145 | LEU119:VAL146 | ALA120:ALA147 | LEU121:ALA148 | ASP122:LEU149 | SER123:TRP150 | PRO124:PRO151 | GLY125:GLU152 | ARG126:ARG153 | LEU127:VAL154 | SER128:LYS155 | LYS129:SER156 | LEU130:LEU157 | ALA131:VAL158 | VAL132:SER159 | LEU133:VAL160 | ASP134:SER161 | ILE135:PRO174 | LEU136:LEU175 | PRO137:PRO176 | THR138:PRO177 | TYR139:TYR185 | GLU140:GLN186 | TYR141:PHE187 | TRP142:TYR188 | GLN143:GLU192 | ARG144:ARG193 | MET145:GLY194 | ASN146:GLU195 | ARG147:LYS196 | ALA148:GLY197 | TYR149:TYR198 | ALA150:ALA199 | LEU151:ALA200 | LYS152:ASN201 | ILE153:THR202 | TYR154:HIS203 | HIS155:GAP | TRP156:GAP | SER157:GAP | PHE158:GAP | LEU159:GAP | ALA160:GAP | GLN161:GAP | PRO162:GAP | ALA163:GAP | PRO164:GAP | LEU165:GAP | PRO166:GAP | GLU167:GAP | ASN168:GAP | LEU169:GAP | LEU170:GAP | GLY171:GAP | GLY172:GAP | ASP173:GAP | PRO174:GAP | ASP175:ASP204 | PHE176:PHE205 | TYR177:GAP | VAL178:GAP | LYS179:GAP | ALA180:ALA206 | LYS181:LYS207 | LEU182:LEU208 | ALA183:ILE209 | SER184:GAP | TRP185:TRP210 | THR186:THR211 | ARG187:LEU212 | ALA188:ALA213 | GLY189:SER214 | ASP190:PRO215 | LEU191:GLY216 | SER192:TRP217 | ALA193:LYS218 | PHE194:PHE219 | ASP195:SER220 | PRO196:ASP221 | ARG197:ALA222 | ALA198:THR223 | VAL199:PHE224 | GLU200:ASN225 | HIS201:ILE226 | TYR202:SER227 | ARG203:ALA228 | ILE204:LYS229 | ALA205:ALA230 | PHE206:LEU231 | ALA207:ASP232 | ASP208:ASN233 | PRO209:PRO234 | MET210:ASP235 | ARG211:HIS236 | ARG212:VAL237 | HIS213:ALA238 | VAL214:VAL239 | MET215:THR240 | CYS216:ILE241 | GLU217:SER242 | ASP218:ASN243 | TYR219:TYR244 | ARG220:ARG245 | ALA221:GLU251 | GLY222:LYS252 | ALA223:GLY253 | TYR224:GLU254 | ALA225:ARG255 | ASP226:ARG256 | PHE227:TYR257 | GLU228:ASP258 | HIS229:SER259 | ASP230:ASP260 | LYS231:GLU261 | ILE232:GLN262 | ASP233:ARG263 | VAL234:LEU264 | GLU235:ALA265 | ALA236:THR266 | GLY237:SER267 | ASN238:PRO268 | LYS239:THR269 | ILE240:ILE270 | PRO241:SER271 | VAL242:VAL272 | PRO243:PRO273 | MET244:THR274 | LEU245:ILE275 | ALA246:THR276 | LEU247:ILE277 | TRP248:GLU278 | GLY249:GLY279 | ALA250:ASP280 | SER251:ASN281 | GLY252:ASN282 | ILE253:GLY283 | ALA254:ALA284 | GLN255:PRO285 | SER256:HIS286 | ALA257:PRO287 | ALA258:ALA288 | THR259:GAP | PRO260:PRO289 | LEU261:GLU290 | ASP262:ALA291 | VAL263:TYR292 | TRP264:ALA293 | ARG265:ALA294 | LYS266:LYS295 | TRP267:PHE296 | ALA268:THR297 | SER269:GLY298 | ASP270:LYS299 | VAL271:TYR300 | GLN272:GLN301 | GLY273:HIS302 | ALA274:ARG303 | PRO275:THR304 | ILE276:PHE305 | GLU277:THR306 | SER278:GLY307 | GLY279:GLY310 | HIS280:HIS311 | PHE281:ASN312 | LEU282:PRO313 | PRO283:ALA314 | GLU284:GLN315 | GLU285:GLU316 | ALA286:ASP317 | PRO287:PRO318 | ASP288:GLN319 | GLN289:ASP320 | THR290:PHE321 | ALA291:VAL322 | GLU292:LYS323 | ALA293:ALA324 | LEU294:VAL325 | VAL295:VAL326 | ARG296:ASP327 | PHE297:GAP | PHE298:GAP | SER299:ALA328 | ALA300:ASP329 | ALA301:LYS330 | PRO302:LEU331	Acid:SER161 | Base:HIS311 | Nuc:ASP137	ASP137	HIS311	SER161	ARG141	MISSING	HIS203	TYR198	TYR244	model_2	Failed: catalytic triad identity not conserved - needs Asp nucleophile, His base, Asp acid (mapped Nuc=ASP, Base=HIS, Acid=SER). (Fail) | Tier: Tier_5_Decoy | ID: 29.89%	173.1	0.69	Nuc;Carb1;Stab_Y;Base	45 (Ints) / 28 (HeavyAtoms) = 1.61	(3.0 * 0.92) + (2.0 * 0.01) + (1.5 * 0.80) - (2.5 * 0.00) + (1.0 * 0.93) = 4.91 -> z = (raw - 2.5) / 1.25 = 1.93 -> Sigmoid = 0.8733	[1*1.5] + [6*1.0] + [0*2.5] + [0*2.0] + [38*1.0] + [18*4.0] + [20*2.0] + [0*3.0] + [0*2.5] - [3.2*0.05] = 157.34	2	0	0	0.526	1.61	0.893	0.643	0.758	11.59	3.33	2	170.2	1284.2	15.42	253.4	3.73	12.91	0.197	0.418	1	0.37	0.32	0	2.11935	3.98742	3.24772	1	Tier_5_Decoy	none	3.22812	TRUE	FALSE	25.21	0	0		29.89	H	FALSE			FALSE		Tier:Tier_5_Decoy | Competence:0.000 | Consensus:0.00 | Cons:58.98	geometric_NAC_pose_quality; kinetic_feasibility_deferred_to_QMMM_Step08	PASS	0	68.4314	64.4446	999	66.438	-5.79523	9.51591	Decoy
56933	2079	32625	0032625_1209_A0A3E1ZTY0_9ENTR_9_PFPeS	A0A3E1ZTY0_9ENTR	9_PFPeS	Success	Tier_5_Decoy	FALSE	53.72	0.92471	0.951324	0.917801	0.918057	0.903579	115.835	2.2	175.2	0.26	119.5	1.47	4	0	0.417	6	0.75	0.754	0	0	0	0.191	97.84	0	direct	0	99.2	0.9	4.23153	29.89	3.13	2.77	999	7	2.29	9.28	2.66	2.73	3.55	3.79	TRUE	FALSE	1	0	44	2	3	2	25	15	10	2569	20	20	1	331	90	175	40	33	44	11	11	29.89	92.5	331	31	TRUE	MMNKLAYSTLALTLSFATVSACQAEAAGTDYAAAFKQIRQIDAGDLNIGYVDIGPKNGEPVILLHGWPYDIQSYAQVAPALAAKGYRVIVPYNRGFGTTHFRSASTPRNGQPAAMAKDVVNLMDALNIKRAVFAGYDWGARTADIVAALWPERVKSLVSVSGYLIGNQKAGEKPLPPQAELQWWYQFYFATERGEKGYAANTHDFAKLIWTLASPGWKFSDATFNISAKALDNPDHVAVTISNYRWRLGLEKGERRYDSDEQRLATSPTISVPTITIEGDNNGAPHPAPEAYAAKFTGKYQHRTFTGNIGHNPAQEDPQDFVKAVVDADKL	MET1:MET1 | PRO2:MET2 | ASP3:ASN3 | LEU4:LEU10 | ALA5:ALA11 | ASP6:GAP | LEU7:LEU12 | PHE8:THR13 | PRO9:LEU14 | GLY10:SER15 | PHE11:PHE16 | GLY12:ALA17 | SER13:ALA24 | GLU14:GLU25 | TRP15:ALA26 | ILE16:ALA27 | ASN17:GLY28 | THR18:THR29 | SER19:ASP30 | SER20:TYR31 | GLY21:ALA32 | ARG22:ALA33 | ILE23:ALA34 | PHE24:PHE35 | ALA25:LYS36 | ARG26:GLN37 | VAL27:ILE38 | GLY28:ALA43 | GLY29:GLY44 | ASP30:ASP45 | GLY31:GLY58 | PRO32:GLU59 | PRO33:PRO60 | LEU34:VAL61 | LEU35:ILE62 | LEU36:LEU63 | LEU37:LEU64 | HIS38:HIS65 | GLY39:GLY66 | PHE40:TRP67 | PRO41:PRO68 | GLN42:TYR69 | THR43:ASP70 | HIS44:ILE71 | VAL45:GLN72 | MET46:SER73 | TRP47:TYR74 | HIS48:ALA75 | ARG49:GLN76 | VAL50:VAL77 | ALA51:ALA78 | PRO52:PRO79 | LYS53:ALA80 | LEU54:LEU81 | ALA55:ALA82 | GLU56:ALA83 | ARG57:LYS84 | PHE58:TYR86 | LYS59:ARG87 | VAL60:VAL88 | ILE61:ILE89 | VAL62:VAL90 | ALA63:PRO91 | ASP64:TYR92 | LEU65:ASN93 | PRO66:ARG94 | GLY67:GLY95 | TYR68:PHE96 | GLY69:GLY97 | TRP70:THR98 | SER71:THR99 | ASP72:HIS100 | MET73:PHE101 | PRO74:ARG102 | GLU75:SER103 | SER76:ALA104 | ASP77:SER105 | GLU78:GAP | GLN79:GAP | HIS80:GAP | THR81:THR106 | PRO82:PRO107 | TYR83:ARG108 | THR84:ASN109 | LYS85:GLY110 | ARG86:GLN111 | ALA87:ALA114 | MET88:MET115 | ALA89:ALA116 | LYS90:LYS117 | GLN91:ASP118 | LEU92:VAL119 | ILE93:VAL120 | GLU94:ASN121 | ALA95:LEU122 | MET96:MET123 | GLU97:ASP124 | GLN98:ALA125 | LEU99:LEU126 | GLY100:ASN127 | HIS101:ILE128 | VAL102:LYS129 | HIS103:ARG130 | PHE104:ALA131 | ALA105:VAL132 | LEU106:PHE133 | ALA107:ALA134 | GLY108:GLY135 | HIS109:TYR136 | ASP110:ASP137 | ARG111:TRP138 | GLY112:GLY139 | ALA113:ALA140 | ARG114:ARG141 | VAL115:THR142 | SER116:ALA143 | TYR117:ASP144 | ARG118:ILE145 | LEU119:VAL146 | ALA120:ALA147 | LEU121:ALA148 | ASP122:LEU149 | SER123:TRP150 | PRO124:PRO151 | GLY125:GLU152 | ARG126:ARG153 | LEU127:VAL154 | SER128:LYS155 | LYS129:SER156 | LEU130:LEU157 | ALA131:VAL158 | VAL132:SER159 | LEU133:VAL160 | ASP134:SER161 | ILE135:PRO174 | LEU136:LEU175 | PRO137:PRO176 | THR138:PRO177 | TYR139:TYR185 | GLU140:GLN186 | TYR141:PHE187 | TRP142:TYR188 | GLN143:GLU192 | ARG144:ARG193 | MET145:GLY194 | ASN146:GLU195 | ARG147:LYS196 | ALA148:GLY197 | TYR149:TYR198 | ALA150:ALA199 | LEU151:ALA200 | LYS152:ASN201 | ILE153:THR202 | TYR154:HIS203 | HIS155:GAP | TRP156:GAP | SER157:GAP | PHE158:GAP | LEU159:GAP | ALA160:GAP | GLN161:GAP | PRO162:GAP | ALA163:GAP | PRO164:GAP | LEU165:GAP | PRO166:GAP | GLU167:GAP | ASN168:GAP | LEU169:GAP | LEU170:GAP | GLY171:GAP | GLY172:GAP | ASP173:GAP | PRO174:GAP | ASP175:ASP204 | PHE176:PHE205 | TYR177:GAP | VAL178:GAP | LYS179:GAP | ALA180:ALA206 | LYS181:LYS207 | LEU182:LEU208 | ALA183:ILE209 | SER184:GAP | TRP185:TRP210 | THR186:THR211 | ARG187:LEU212 | ALA188:ALA213 | GLY189:SER214 | ASP190:PRO215 | LEU191:GLY216 | SER192:TRP217 | ALA193:LYS218 | PHE194:PHE219 | ASP195:SER220 | PRO196:ASP221 | ARG197:ALA222 | ALA198:THR223 | VAL199:PHE224 | GLU200:ASN225 | HIS201:ILE226 | TYR202:SER227 | ARG203:ALA228 | ILE204:LYS229 | ALA205:ALA230 | PHE206:LEU231 | ALA207:ASP232 | ASP208:ASN233 | PRO209:PRO234 | MET210:ASP235 | ARG211:HIS236 | ARG212:VAL237 | HIS213:ALA238 | VAL214:VAL239 | MET215:THR240 | CYS216:ILE241 | GLU217:SER242 | ASP218:ASN243 | TYR219:TYR244 | ARG220:ARG245 | ALA221:GLU251 | GLY222:LYS252 | ALA223:GLY253 | TYR224:GLU254 | ALA225:ARG255 | ASP226:ARG256 | PHE227:TYR257 | GLU228:ASP258 | HIS229:SER259 | ASP230:ASP260 | LYS231:GLU261 | ILE232:GLN262 | ASP233:ARG263 | VAL234:LEU264 | GLU235:ALA265 | ALA236:THR266 | GLY237:SER267 | ASN238:PRO268 | LYS239:THR269 | ILE240:ILE270 | PRO241:SER271 | VAL242:VAL272 | PRO243:PRO273 | MET244:THR274 | LEU245:ILE275 | ALA246:THR276 | LEU247:ILE277 | TRP248:GLU278 | GLY249:GLY279 | ALA250:ASP280 | SER251:ASN281 | GLY252:ASN282 | ILE253:GLY283 | ALA254:ALA284 | GLN255:PRO285 | SER256:HIS286 | ALA257:PRO287 | ALA258:ALA288 | THR259:GAP | PRO260:PRO289 | LEU261:GLU290 | ASP262:ALA291 | VAL263:TYR292 | TRP264:ALA293 | ARG265:ALA294 | LYS266:LYS295 | TRP267:PHE296 | ALA268:THR297 | SER269:GLY298 | ASP270:LYS299 | VAL271:TYR300 | GLN272:GLN301 | GLY273:HIS302 | ALA274:ARG303 | PRO275:THR304 | ILE276:PHE305 | GLU277:THR306 | SER278:GLY307 | GLY279:GLY310 | HIS280:HIS311 | PHE281:ASN312 | LEU282:PRO313 | PRO283:ALA314 | GLU284:GLN315 | GLU285:GLU316 | ALA286:ASP317 | PRO287:PRO318 | ASP288:GLN319 | GLN289:ASP320 | THR290:PHE321 | ALA291:VAL322 | GLU292:LYS323 | ALA293:ALA324 | LEU294:VAL325 | VAL295:VAL326 | ARG296:ASP327 | PHE297:GAP | PHE298:GAP | SER299:ALA328 | ALA300:ASP329 | ALA301:LYS330 | PRO302:LEU331	Acid:SER161 | Base:HIS311 | Nuc:ASP137	ASP137	HIS311	SER161	ARG141	MISSING	HIS203	TYR198	TYR244	model_2	Failed: catalytic triad identity not conserved - needs Asp nucleophile, His base, Asp acid (mapped Nuc=ASP, Base=HIS, Acid=SER). (Fail) | Tier: Tier_5_Decoy | ID: 29.89%	175.2	0.84	Nuc;Carb1;Stab_Y;Base	44 (Ints) / 20 (HeavyAtoms) = 2.20	(3.0 * 0.95) + (2.0 * 0.01) + (1.5 * 1.00) - (2.5 * 0.00) + (1.0 * 0.92) = 5.30 -> z = (raw - 2.5) / 1.25 = 2.24 -> Sigmoid = 0.9036	[2*1.5] + [3*1.0] + [2*2.5] + [0*2.0] + [25*1.0] + [15*4.0] + [10*2.0] + [0*3.0] + [0*2.5] - [3.3*0.05] = 115.84	2	0	0	0.4	10.5	0.95	0.95	0.807	6.13	3.13	2	173.2	1231.4	15.45	183	2.84	8.65	0.149	0.28	1	0.52	0.32	0	2.2764	4.90221	3.28928	1	Tier_5_Decoy	none	3.10063	TRUE	FALSE	25.76	0	0		29.89	H	FALSE			FALSE		Tier:Tier_5_Decoy | Competence:0.000 | Consensus:0.00 | Cons:53.72	geometric_NAC_pose_quality; kinetic_feasibility_deferred_to_QMMM_Step08	PASS	0	77.2387	68.5208	999	72.8797	1.51188	-2.62098	Decoy
56934	2080	30836	0030836_1143_A0A1S1HIQ6_9SPHN_2_PFOS	A0A1S1HIQ6_9SPHN	2_PFOS	Success	Tier_5_Decoy	FALSE	52.83	0.938091	0.874616	0.968151	0.95396	0.857643	142.843	1.5517	70.3	4.02	119.5	1.47	4	0	0.417	5	0.625	0.015	0	0	0	0.191	98.67	0	direct	0	176.3	80.5	4.24352	30.42	4.02	3.38	7.25	999	4	4	10	2.45	2.42	999	TRUE	FALSE	1	0	45	7	1	1	35	12	23	2319	29	29	1	302	47	191	37	36	35	13	17	30.42	169.5	302	39	TRUE	MTELRRQRFALPTGVELDVTLGGEGKGDPLVFLHGFPESARTWRHQMANLAADHAVAAPDQRGFARSSKPANVADYAVEHVVADLLALADALGFARFTLIGHDWGGAAAWAAALRHPDRIARLVIANAPHPLIFQKSLIDDSAQRAASQYMLAFRDPGMEARVAEMGIEAFFDKSFAAHVQAGAIDAGERAIYLDQWRQPGALTGMLNWYRASRIVVPAIGETVERPDWIDAPFPPLAMPALVIWGMRDKALLPCQIEGLGPLVPDLSIVPIEDAGHFVPWERPAAVTAAIRAFLAETRPSD	MET1:MET1 | PRO2:THR2 | ASP3:GLU3 | LEU4:LEU4 | ALA5:VAL15 | ASP6:GLU16 | LEU7:LEU17 | PHE8:ASP18 | PRO9:VAL19 | GLY10:THR20 | PHE11:LEU21 | GLY12:GLY22 | SER13:GLY23 | GLU14:GLU24 | TRP15:GAP | ILE16:GAP | ASN17:GAP | THR18:GAP | SER19:GAP | SER20:GAP | GLY21:GAP | ARG22:GAP | ILE23:GAP | PHE24:GAP | ALA25:GAP | ARG26:GAP | VAL27:GAP | GLY28:GAP | GLY29:GLY25 | ASP30:LYS26 | GLY31:GLY27 | PRO32:ASP28 | PRO33:PRO29 | LEU34:LEU30 | LEU35:VAL31 | LEU36:PHE32 | LEU37:LEU33 | HIS38:HIS34 | GLY39:GLY35 | PHE40:PHE36 | PRO41:PRO37 | GLN42:GLU38 | THR43:SER39 | HIS44:ALA40 | VAL45:ARG41 | MET46:THR42 | TRP47:TRP43 | HIS48:ARG44 | ARG49:HIS45 | VAL50:GLN46 | ALA51:MET47 | PRO52:ALA48 | LYS53:ASN49 | LEU54:LEU50 | ALA55:ALA51 | GLU56:ALA52 | ARG57:ASP53 | PHE58:HIS54 | LYS59:ALA55 | VAL60:VAL56 | ILE61:ALA57 | VAL62:ALA58 | ALA63:PRO59 | ASP64:ASP60 | LEU65:GLN61 | PRO66:ARG62 | GLY67:GLY63 | TYR68:PHE64 | GLY69:ALA65 | TRP70:ARG66 | SER71:SER67 | ASP72:SER68 | MET73:LYS69 | PRO74:PRO70 | GLU75:ALA71 | SER76:ASN72 | ASP77:GAP | GLU78:GAP | GLN79:GAP | HIS80:VAL73 | THR81:ALA74 | PRO82:ASP75 | TYR83:TYR76 | THR84:ALA77 | LYS85:VAL78 | ARG86:GLU79 | ALA87:HIS80 | MET88:VAL81 | ALA89:VAL82 | LYS90:ALA83 | GLN91:ASP84 | LEU92:LEU85 | ILE93:LEU86 | GLU94:ALA87 | ALA95:LEU88 | MET96:ALA89 | GLU97:ASP90 | GLN98:ALA91 | LEU99:LEU92 | GLY100:GLY93 | HIS101:PHE94 | VAL102:ALA95 | HIS103:ARG96 | PHE104:PHE97 | ALA105:THR98 | LEU106:LEU99 | ALA107:ILE100 | GLY108:GLY101 | HIS109:HIS102 | ASP110:ASP103 | ARG111:TRP104 | GLY112:GLY105 | ALA113:GLY106 | ARG114:ALA107 | VAL115:ALA108 | SER116:ALA109 | TYR117:TRP110 | ARG118:ALA111 | LEU119:ALA112 | ALA120:ALA113 | LEU121:LEU114 | ASP122:ARG115 | SER123:HIS116 | PRO124:PRO117 | GLY125:ASP118 | ARG126:ARG119 | LEU127:ILE120 | SER128:ALA121 | LYS129:ARG122 | LEU130:LEU123 | ALA131:VAL124 | VAL132:ILE125 | LEU133:GAP | ASP134:GAP | ILE135:GAP | LEU136:GAP | PRO137:GAP | THR138:GAP | TYR139:GAP | GLU140:GAP | TYR141:GAP | TRP142:GAP | GLN143:GAP | ARG144:GAP | MET145:ALA126 | ASN146:ASN127 | ARG147:ALA128 | ALA148:PRO129 | TYR149:HIS130 | ALA150:PRO131 | LEU151:LEU132 | LYS152:GAP | ILE153:ILE133 | TYR154:PHE134 | HIS155:GLN135 | TRP156:LYS136 | SER157:SER137 | PHE158:LEU138 | LEU159:ILE139 | ALA160:ALA143 | GLN161:GLN144 | PRO162:ARG145 | ALA163:ALA146 | PRO164:ALA147 | LEU165:SER148 | PRO166:GLN149 | GLU167:TYR150 | ASN168:MET151 | LEU169:LEU152 | LEU170:ALA153 | GLY171:PHE154 | GLY172:ARG155 | ASP173:ASP156 | PRO174:PRO157 | ASP175:GLY158 | PHE176:GAP | TYR177:GAP | VAL178:MET159 | LYS179:GLU160 | ALA180:ALA161 | LYS181:ARG162 | LEU182:VAL163 | ALA183:ALA164 | SER184:GAP | TRP185:GAP | THR186:GAP | ARG187:GLU165 | ALA188:MET166 | GLY189:GLY167 | ASP190:ILE168 | LEU191:GLU169 | SER192:ALA170 | ALA193:PHE171 | PHE194:PHE172 | ASP195:ASP173 | PRO196:LYS174 | ARG197:SER175 | ALA198:PHE176 | VAL199:ALA177 | GLU200:ALA178 | HIS201:HIS179 | TYR202:VAL180 | ARG203:GLN181 | ILE204:ALA182 | ALA205:GLY183 | PHE206:ALA184 | ALA207:ILE185 | ASP208:ASP186 | PRO209:ALA187 | MET210:GLY188 | ARG211:GLU189 | ARG212:ARG190 | HIS213:ALA191 | VAL214:ILE192 | MET215:TYR193 | CYS216:LEU194 | GLU217:ASP195 | ASP218:GLN196 | TYR219:TRP197 | ARG220:ARG198 | ALA221:THR204 | GLY222:GLY205 | ALA223:MET206 | TYR224:LEU207 | ALA225:ASN208 | ASP226:TRP209 | PHE227:TYR210 | GLU228:ARG211 | HIS229:ALA212 | ASP230:SER213 | LYS231:ARG214 | ILE232:ILE215 | ASP233:VAL216 | VAL234:VAL217 | GLU235:PRO218 | ALA236:ALA219 | GLY237:ILE220 | ASN238:GLY221 | LYS239:GLU222 | ILE240:LEU237 | PRO241:ALA238 | VAL242:MET239 | PRO243:PRO240 | MET244:ALA241 | LEU245:LEU242 | ALA246:VAL243 | LEU247:ILE244 | TRP248:TRP245 | GLY249:GAP | ALA250:GAP | SER251:GAP | GLY252:GLY246 | ILE253:MET247 | ALA254:ARG248 | GLN255:ASP249 | SER256:LYS250 | ALA257:ALA251 | ALA258:LEU252 | THR259:LEU253 | PRO260:PRO254 | LEU261:CYS255 | ASP262:GLN256 | VAL263:ILE257 | TRP264:LEU260 | ARG265:GLY261 | LYS266:PRO262 | TRP267:LEU263 | ALA268:VAL264 | SER269:PRO265 | ASP270:ASP266 | VAL271:LEU267 | GLN272:SER268 | GLY273:ILE269 | ALA274:VAL270 | PRO275:PRO271 | ILE276:ILE272 | GLU277:GLU273 | SER278:ALA275 | GLY279:GLY276 | HIS280:HIS277 | PHE281:PHE278 | LEU282:VAL279 | PRO283:PRO280 | GLU284:TRP281 | GLU285:GLU282 | ALA286:ARG283 | PRO287:PRO284 | ASP288:GAP | GLN289:ALA285 | THR290:ALA286 | ALA291:VAL287 | GLU292:THR288 | ALA293:ALA289 | LEU294:ALA290 | VAL295:ILE291 | ARG296:ARG292 | PHE297:ALA293 | PHE298:PHE294 | SER299:LEU295 | ALA300:ALA296 | ALA301:SER301 | PRO302:ASP302	Acid:MISSING | Base:HIS277 | Nuc:ASP103	ASP103	HIS277	MISSING	TRP104	ALA107	LYS136	HIS130	TRP197	model_0	Failed: catalytic triad identity not conserved - needs Asp nucleophile, His base, Asp acid (mapped Nuc=ASP, Base=HIS, Acid=MISSING). (Fail) | Tier: Tier_5_Decoy | ID: 30.42%	70.3	0.35	Nuc;Carb1;Base	45 (Ints) / 29 (HeavyAtoms) = 1.55	(3.0 * 0.87) + (2.0 * 0.01) + (1.5 * 0.78) - (2.5 * 0.00) + (1.0 * 0.94) = 4.74 -> z = (raw - 2.5) / 1.25 = 1.80 -> Sigmoid = 0.8576	[7*1.5] + [1*1.0] + [1*2.5] + [0*2.0] + [35*1.0] + [12*4.0] + [23*2.0] + [0*3.0] + [0*2.5] - [3.1*0.05] = 142.84	1	0	0	0.657	0.78	0.552	0.448	0.69	11.23	4.02	2	38.7	879.1	14.11	260.1	3.76	11.71	0.296	0.415	1	0	0.32	0.298	2.08296	4.99471	3.143	1	Tier_5_Decoy	none	1.42709	TRUE	FALSE	38.51	0	0		30.42	G	FALSE			FALSE		Tier:Tier_5_Decoy | Competence:0.000 | Consensus:0.00 | Cons:52.83	geometric_NAC_pose_quality; kinetic_feasibility_deferred_to_QMMM_Step08	PASS	0	73.1985	62.0949	999	67.6467	-7.0664	3.29145	Decoy
56935	2079	30849	0030849_1143_A0A1S1HIQ6_9SPHN_15_PFHpS	A0A1S1HIQ6_9SPHN	15_PFHpS	Success	Tier_5_Decoy	FALSE	52.27	0.920984	0.853754	0.964962	0.937791	0.860108	145.342	1.6923	106.4	3.6	119.5	1.47	4	0	0.417	5	0.625	0.04	0	0	0	0.191	98.6	0	direct	0	70.1	5.3	4.24145	30.42	3.75	3.67	7.28	999	3.19	3.19	10.51	2.45	2.56	999	TRUE	FALSE	1	0	44	6	1	1	35	14	21	2319	26	26	1	302	47	191	37	36	35	13	15	30.42	169.5	302	39	TRUE	MTELRRQRFALPTGVELDVTLGGEGKGDPLVFLHGFPESARTWRHQMANLAADHAVAAPDQRGFARSSKPANVADYAVEHVVADLLALADALGFARFTLIGHDWGGAAAWAAALRHPDRIARLVIANAPHPLIFQKSLIDDSAQRAASQYMLAFRDPGMEARVAEMGIEAFFDKSFAAHVQAGAIDAGERAIYLDQWRQPGALTGMLNWYRASRIVVPAIGETVERPDWIDAPFPPLAMPALVIWGMRDKALLPCQIEGLGPLVPDLSIVPIEDAGHFVPWERPAAVTAAIRAFLAETRPSD	MET1:MET1 | PRO2:THR2 | ASP3:GLU3 | LEU4:LEU4 | ALA5:VAL15 | ASP6:GLU16 | LEU7:LEU17 | PHE8:ASP18 | PRO9:VAL19 | GLY10:THR20 | PHE11:LEU21 | GLY12:GLY22 | SER13:GLY23 | GLU14:GLU24 | TRP15:GAP | ILE16:GAP | ASN17:GAP | THR18:GAP | SER19:GAP | SER20:GAP | GLY21:GAP | ARG22:GAP | ILE23:GAP | PHE24:GAP | ALA25:GAP | ARG26:GAP | VAL27:GAP | GLY28:GAP | GLY29:GLY25 | ASP30:LYS26 | GLY31:GLY27 | PRO32:ASP28 | PRO33:PRO29 | LEU34:LEU30 | LEU35:VAL31 | LEU36:PHE32 | LEU37:LEU33 | HIS38:HIS34 | GLY39:GLY35 | PHE40:PHE36 | PRO41:PRO37 | GLN42:GLU38 | THR43:SER39 | HIS44:ALA40 | VAL45:ARG41 | MET46:THR42 | TRP47:TRP43 | HIS48:ARG44 | ARG49:HIS45 | VAL50:GLN46 | ALA51:MET47 | PRO52:ALA48 | LYS53:ASN49 | LEU54:LEU50 | ALA55:ALA51 | GLU56:ALA52 | ARG57:ASP53 | PHE58:HIS54 | LYS59:ALA55 | VAL60:VAL56 | ILE61:ALA57 | VAL62:ALA58 | ALA63:PRO59 | ASP64:ASP60 | LEU65:GLN61 | PRO66:ARG62 | GLY67:GLY63 | TYR68:PHE64 | GLY69:ALA65 | TRP70:ARG66 | SER71:SER67 | ASP72:SER68 | MET73:LYS69 | PRO74:PRO70 | GLU75:ALA71 | SER76:ASN72 | ASP77:GAP | GLU78:GAP | GLN79:GAP | HIS80:VAL73 | THR81:ALA74 | PRO82:ASP75 | TYR83:TYR76 | THR84:ALA77 | LYS85:VAL78 | ARG86:GLU79 | ALA87:HIS80 | MET88:VAL81 | ALA89:VAL82 | LYS90:ALA83 | GLN91:ASP84 | LEU92:LEU85 | ILE93:LEU86 | GLU94:ALA87 | ALA95:LEU88 | MET96:ALA89 | GLU97:ASP90 | GLN98:ALA91 | LEU99:LEU92 | GLY100:GLY93 | HIS101:PHE94 | VAL102:ALA95 | HIS103:ARG96 | PHE104:PHE97 | ALA105:THR98 | LEU106:LEU99 | ALA107:ILE100 | GLY108:GLY101 | HIS109:HIS102 | ASP110:ASP103 | ARG111:TRP104 | GLY112:GLY105 | ALA113:GLY106 | ARG114:ALA107 | VAL115:ALA108 | SER116:ALA109 | TYR117:TRP110 | ARG118:ALA111 | LEU119:ALA112 | ALA120:ALA113 | LEU121:LEU114 | ASP122:ARG115 | SER123:HIS116 | PRO124:PRO117 | GLY125:ASP118 | ARG126:ARG119 | LEU127:ILE120 | SER128:ALA121 | LYS129:ARG122 | LEU130:LEU123 | ALA131:VAL124 | VAL132:ILE125 | LEU133:GAP | ASP134:GAP | ILE135:GAP | LEU136:GAP | PRO137:GAP | THR138:GAP | TYR139:GAP | GLU140:GAP | TYR141:GAP | TRP142:GAP | GLN143:GAP | ARG144:GAP | MET145:ALA126 | ASN146:ASN127 | ARG147:ALA128 | ALA148:PRO129 | TYR149:HIS130 | ALA150:PRO131 | LEU151:LEU132 | LYS152:GAP | ILE153:ILE133 | TYR154:PHE134 | HIS155:GLN135 | TRP156:LYS136 | SER157:SER137 | PHE158:LEU138 | LEU159:ILE139 | ALA160:ALA143 | GLN161:GLN144 | PRO162:ARG145 | ALA163:ALA146 | PRO164:ALA147 | LEU165:SER148 | PRO166:GLN149 | GLU167:TYR150 | ASN168:MET151 | LEU169:LEU152 | LEU170:ALA153 | GLY171:PHE154 | GLY172:ARG155 | ASP173:ASP156 | PRO174:PRO157 | ASP175:GLY158 | PHE176:GAP | TYR177:GAP | VAL178:MET159 | LYS179:GLU160 | ALA180:ALA161 | LYS181:ARG162 | LEU182:VAL163 | ALA183:ALA164 | SER184:GAP | TRP185:GAP | THR186:GAP | ARG187:GLU165 | ALA188:MET166 | GLY189:GLY167 | ASP190:ILE168 | LEU191:GLU169 | SER192:ALA170 | ALA193:PHE171 | PHE194:PHE172 | ASP195:ASP173 | PRO196:LYS174 | ARG197:SER175 | ALA198:PHE176 | VAL199:ALA177 | GLU200:ALA178 | HIS201:HIS179 | TYR202:VAL180 | ARG203:GLN181 | ILE204:ALA182 | ALA205:GLY183 | PHE206:ALA184 | ALA207:ILE185 | ASP208:ASP186 | PRO209:ALA187 | MET210:GLY188 | ARG211:GLU189 | ARG212:ARG190 | HIS213:ALA191 | VAL214:ILE192 | MET215:TYR193 | CYS216:LEU194 | GLU217:ASP195 | ASP218:GLN196 | TYR219:TRP197 | ARG220:ARG198 | ALA221:THR204 | GLY222:GLY205 | ALA223:MET206 | TYR224:LEU207 | ALA225:ASN208 | ASP226:TRP209 | PHE227:TYR210 | GLU228:ARG211 | HIS229:ALA212 | ASP230:SER213 | LYS231:ARG214 | ILE232:ILE215 | ASP233:VAL216 | VAL234:VAL217 | GLU235:PRO218 | ALA236:ALA219 | GLY237:ILE220 | ASN238:GLY221 | LYS239:GLU222 | ILE240:LEU237 | PRO241:ALA238 | VAL242:MET239 | PRO243:PRO240 | MET244:ALA241 | LEU245:LEU242 | ALA246:VAL243 | LEU247:ILE244 | TRP248:TRP245 | GLY249:GAP | ALA250:GAP | SER251:GAP | GLY252:GLY246 | ILE253:MET247 | ALA254:ARG248 | GLN255:ASP249 | SER256:LYS250 | ALA257:ALA251 | ALA258:LEU252 | THR259:LEU253 | PRO260:PRO254 | LEU261:CYS255 | ASP262:GLN256 | VAL263:ILE257 | TRP264:LEU260 | ARG265:GLY261 | LYS266:PRO262 | TRP267:LEU263 | ALA268:VAL264 | SER269:PRO265 | ASP270:ASP266 | VAL271:LEU267 | GLN272:SER268 | GLY273:ILE269 | ALA274:VAL270 | PRO275:PRO271 | ILE276:ILE272 | GLU277:GLU273 | SER278:ALA275 | GLY279:GLY276 | HIS280:HIS277 | PHE281:PHE278 | LEU282:VAL279 | PRO283:PRO280 | GLU284:TRP281 | GLU285:GLU282 | ALA286:ARG283 | PRO287:PRO284 | ASP288:GAP | GLN289:ALA285 | THR290:ALA286 | ALA291:VAL287 | GLU292:THR288 | ALA293:ALA289 | LEU294:ALA290 | VAL295:ILE291 | ARG296:ARG292 | PHE297:ALA293 | PHE298:PHE294 | SER299:LEU295 | ALA300:ALA296 | ALA301:SER301 | PRO302:ASP302	Acid:MISSING | Base:HIS277 | Nuc:ASP103	ASP103	HIS277	MISSING	TRP104	ALA107	LYS136	HIS130	TRP197	model_3	Failed: catalytic triad identity not conserved - needs Asp nucleophile, His base, Asp acid (mapped Nuc=ASP, Base=HIS, Acid=MISSING). (Fail) | Tier: Tier_5_Decoy | ID: 30.42%	106.4	0.44	Nuc;Carb1;Base	44 (Ints) / 26 (HeavyAtoms) = 1.69	(3.0 * 0.85) + (2.0 * 0.01) + (1.5 * 0.85) - (2.5 * 0.00) + (1.0 * 0.92) = 4.77 -> z = (raw - 2.5) / 1.25 = 1.82 -> Sigmoid = 0.8601	[6*1.5] + [1*1.0] + [1*2.5] + [0*2.0] + [35*1.0] + [14*4.0] + [21*2.0] + [0*3.0] + [0*2.5] - [3.2*0.05] = 145.34	1	0	0	0.6	2.88	0.692	0.5	0.721	9.89	3.75	2	79.8	882.3	14.14	238	3.46	10.71	0.27	0.379	1	0	0.32	0.158	2.24174	4.92413	3.1615	1	Tier_5_Decoy	none	1.49745	TRUE	FALSE	37.64	0	0		30.42	G	FALSE			FALSE		Tier:Tier_5_Decoy | Competence:0.000 | Consensus:0.00 | Cons:52.27	geometric_NAC_pose_quality; kinetic_feasibility_deferred_to_QMMM_Step08	PASS	0	69.6706	53.2701	999	61.4703	-6.64031	3.0578	Decoy
56936	2081	30850	0030850_1143_A0A1S1HIQ6_9SPHN_16_PFDS	A0A1S1HIQ6_9SPHN	16_PFDS	Success	Tier_5_Decoy	FALSE	51.87	0.92412	0.822706	0.959609	0.949473	0.834852	175.344	1.4857	153.4	1.57	119.5	1.47	4	0	0.417	5	0.625	0.225	0	0	0	0.191	98.66	0	direct	0	162.7	12.6	4.24686	30.42	3.5	2.87	6.76	999	2.87	2.87	9.72	2.97	2.51	999	TRUE	FALSE	1	0	52	8	2	1	41	18	23	2319	35	35	1	302	47	191	37	36	35	15	21	30.42	169.5	302	39	TRUE	MTELRRQRFALPTGVELDVTLGGEGKGDPLVFLHGFPESARTWRHQMANLAADHAVAAPDQRGFARSSKPANVADYAVEHVVADLLALADALGFARFTLIGHDWGGAAAWAAALRHPDRIARLVIANAPHPLIFQKSLIDDSAQRAASQYMLAFRDPGMEARVAEMGIEAFFDKSFAAHVQAGAIDAGERAIYLDQWRQPGALTGMLNWYRASRIVVPAIGETVERPDWIDAPFPPLAMPALVIWGMRDKALLPCQIEGLGPLVPDLSIVPIEDAGHFVPWERPAAVTAAIRAFLAETRPSD	MET1:MET1 | PRO2:THR2 | ASP3:GLU3 | LEU4:LEU4 | ALA5:VAL15 | ASP6:GLU16 | LEU7:LEU17 | PHE8:ASP18 | PRO9:VAL19 | GLY10:THR20 | PHE11:LEU21 | GLY12:GLY22 | SER13:GLY23 | GLU14:GLU24 | TRP15:GAP | ILE16:GAP | ASN17:GAP | THR18:GAP | SER19:GAP | SER20:GAP | GLY21:GAP | ARG22:GAP | ILE23:GAP | PHE24:GAP | ALA25:GAP | ARG26:GAP | VAL27:GAP | GLY28:GAP | GLY29:GLY25 | ASP30:LYS26 | GLY31:GLY27 | PRO32:ASP28 | PRO33:PRO29 | LEU34:LEU30 | LEU35:VAL31 | LEU36:PHE32 | LEU37:LEU33 | HIS38:HIS34 | GLY39:GLY35 | PHE40:PHE36 | PRO41:PRO37 | GLN42:GLU38 | THR43:SER39 | HIS44:ALA40 | VAL45:ARG41 | MET46:THR42 | TRP47:TRP43 | HIS48:ARG44 | ARG49:HIS45 | VAL50:GLN46 | ALA51:MET47 | PRO52:ALA48 | LYS53:ASN49 | LEU54:LEU50 | ALA55:ALA51 | GLU56:ALA52 | ARG57:ASP53 | PHE58:HIS54 | LYS59:ALA55 | VAL60:VAL56 | ILE61:ALA57 | VAL62:ALA58 | ALA63:PRO59 | ASP64:ASP60 | LEU65:GLN61 | PRO66:ARG62 | GLY67:GLY63 | TYR68:PHE64 | GLY69:ALA65 | TRP70:ARG66 | SER71:SER67 | ASP72:SER68 | MET73:LYS69 | PRO74:PRO70 | GLU75:ALA71 | SER76:ASN72 | ASP77:GAP | GLU78:GAP | GLN79:GAP | HIS80:VAL73 | THR81:ALA74 | PRO82:ASP75 | TYR83:TYR76 | THR84:ALA77 | LYS85:VAL78 | ARG86:GLU79 | ALA87:HIS80 | MET88:VAL81 | ALA89:VAL82 | LYS90:ALA83 | GLN91:ASP84 | LEU92:LEU85 | ILE93:LEU86 | GLU94:ALA87 | ALA95:LEU88 | MET96:ALA89 | GLU97:ASP90 | GLN98:ALA91 | LEU99:LEU92 | GLY100:GLY93 | HIS101:PHE94 | VAL102:ALA95 | HIS103:ARG96 | PHE104:PHE97 | ALA105:THR98 | LEU106:LEU99 | ALA107:ILE100 | GLY108:GLY101 | HIS109:HIS102 | ASP110:ASP103 | ARG111:TRP104 | GLY112:GLY105 | ALA113:GLY106 | ARG114:ALA107 | VAL115:ALA108 | SER116:ALA109 | TYR117:TRP110 | ARG118:ALA111 | LEU119:ALA112 | ALA120:ALA113 | LEU121:LEU114 | ASP122:ARG115 | SER123:HIS116 | PRO124:PRO117 | GLY125:ASP118 | ARG126:ARG119 | LEU127:ILE120 | SER128:ALA121 | LYS129:ARG122 | LEU130:LEU123 | ALA131:VAL124 | VAL132:ILE125 | LEU133:GAP | ASP134:GAP | ILE135:GAP | LEU136:GAP | PRO137:GAP | THR138:GAP | TYR139:GAP | GLU140:GAP | TYR141:GAP | TRP142:GAP | GLN143:GAP | ARG144:GAP | MET145:ALA126 | ASN146:ASN127 | ARG147:ALA128 | ALA148:PRO129 | TYR149:HIS130 | ALA150:PRO131 | LEU151:LEU132 | LYS152:GAP | ILE153:ILE133 | TYR154:PHE134 | HIS155:GLN135 | TRP156:LYS136 | SER157:SER137 | PHE158:LEU138 | LEU159:ILE139 | ALA160:ALA143 | GLN161:GLN144 | PRO162:ARG145 | ALA163:ALA146 | PRO164:ALA147 | LEU165:SER148 | PRO166:GLN149 | GLU167:TYR150 | ASN168:MET151 | LEU169:LEU152 | LEU170:ALA153 | GLY171:PHE154 | GLY172:ARG155 | ASP173:ASP156 | PRO174:PRO157 | ASP175:GLY158 | PHE176:GAP | TYR177:GAP | VAL178:MET159 | LYS179:GLU160 | ALA180:ALA161 | LYS181:ARG162 | LEU182:VAL163 | ALA183:ALA164 | SER184:GAP | TRP185:GAP | THR186:GAP | ARG187:GLU165 | ALA188:MET166 | GLY189:GLY167 | ASP190:ILE168 | LEU191:GLU169 | SER192:ALA170 | ALA193:PHE171 | PHE194:PHE172 | ASP195:ASP173 | PRO196:LYS174 | ARG197:SER175 | ALA198:PHE176 | VAL199:ALA177 | GLU200:ALA178 | HIS201:HIS179 | TYR202:VAL180 | ARG203:GLN181 | ILE204:ALA182 | ALA205:GLY183 | PHE206:ALA184 | ALA207:ILE185 | ASP208:ASP186 | PRO209:ALA187 | MET210:GLY188 | ARG211:GLU189 | ARG212:ARG190 | HIS213:ALA191 | VAL214:ILE192 | MET215:TYR193 | CYS216:LEU194 | GLU217:ASP195 | ASP218:GLN196 | TYR219:TRP197 | ARG220:ARG198 | ALA221:THR204 | GLY222:GLY205 | ALA223:MET206 | TYR224:LEU207 | ALA225:ASN208 | ASP226:TRP209 | PHE227:TYR210 | GLU228:ARG211 | HIS229:ALA212 | ASP230:SER213 | LYS231:ARG214 | ILE232:ILE215 | ASP233:VAL216 | VAL234:VAL217 | GLU235:PRO218 | ALA236:ALA219 | GLY237:ILE220 | ASN238:GLY221 | LYS239:GLU222 | ILE240:LEU237 | PRO241:ALA238 | VAL242:MET239 | PRO243:PRO240 | MET244:ALA241 | LEU245:LEU242 | ALA246:VAL243 | LEU247:ILE244 | TRP248:TRP245 | GLY249:GAP | ALA250:GAP | SER251:GAP | GLY252:GLY246 | ILE253:MET247 | ALA254:ARG248 | GLN255:ASP249 | SER256:LYS250 | ALA257:ALA251 | ALA258:LEU252 | THR259:LEU253 | PRO260:PRO254 | LEU261:CYS255 | ASP262:GLN256 | VAL263:ILE257 | TRP264:LEU260 | ARG265:GLY261 | LYS266:PRO262 | TRP267:LEU263 | ALA268:VAL264 | SER269:PRO265 | ASP270:ASP266 | VAL271:LEU267 | GLN272:SER268 | GLY273:ILE269 | ALA274:VAL270 | PRO275:PRO271 | ILE276:ILE272 | GLU277:GLU273 | SER278:ALA275 | GLY279:GLY276 | HIS280:HIS277 | PHE281:PHE278 | LEU282:VAL279 | PRO283:PRO280 | GLU284:TRP281 | GLU285:GLU282 | ALA286:ARG283 | PRO287:PRO284 | ASP288:GAP | GLN289:ALA285 | THR290:ALA286 | ALA291:VAL287 | GLU292:THR288 | ALA293:ALA289 | LEU294:ALA290 | VAL295:ILE291 | ARG296:ARG292 | PHE297:ALA293 | PHE298:PHE294 | SER299:LEU295 | ALA300:ALA296 | ALA301:SER301 | PRO302:ASP302	Acid:MISSING | Base:HIS277 | Nuc:ASP103	ASP103	HIS277	MISSING	TRP104	ALA107	LYS136	HIS130	TRP197	model_3	Failed: catalytic triad identity not conserved - needs Asp nucleophile, His base, Asp acid (mapped Nuc=ASP, Base=HIS, Acid=MISSING). (Fail) | Tier: Tier_5_Decoy | ID: 30.42%	153.4	0.59	Nuc;Carb1;Base	52 (Ints) / 35 (HeavyAtoms) = 1.49	(3.0 * 0.82) + (2.0 * 0.01) + (1.5 * 0.74) - (2.5 * 0.00) + (1.0 * 0.92) = 4.53 -> z = (raw - 2.5) / 1.25 = 1.62 -> Sigmoid = 0.8349	[8*1.5] + [2*1.0] + [1*2.5] + [0*2.0] + [41*1.0] + [18*4.0] + [23*2.0] + [0*3.0] + [0*2.5] - [3.1*0.05] = 175.34	1	0	0	0.561	0	0.571	0.457	0.669	12.65	3.5	2	142.6	892.6	14.1	313.6	4.27	13.73	0.351	0.487	1	0	0.32	0.279	1.614	4.62202	3.11271	1	Tier_5_Decoy	none	1.52476	TRUE	FALSE	37.31	0	0		30.42	G	FALSE			FALSE		Tier:Tier_5_Decoy | Competence:0.000 | Consensus:0.00 | Cons:51.87	geometric_NAC_pose_quality; kinetic_feasibility_deferred_to_QMMM_Step08	PASS	0	68.1814	49.9959	999	59.0887	-6.50755	3.3121	Decoy
56937	2123	31339	0031339_1161_A0A1Y5RAK1_9RHOB_19_PFODA	A0A1Y5RAK1_9RHOB	19_PFODA	Success	Tier_5_Decoy	FALSE	46.45	0.957464	0.918939	0.961502	0.967095	0.819141	144.333	0.8727	0	999	999	0	0	0	0.1	4	0.5	0.618	1	0	0	0.191	98.73	0	direct_fallback	0	999	999	4.245	34.33	2.65	4.25	9.05	6.34	3.92	5.22	3.92	3.42	3	3.89	TRUE	FALSE	1	0	48	3	4	2	37	10	27	2462	55	55	1	322	76	188	46	29	36	23	35	34.33	152.5	322	34	TRUE	MTLAFEIITLLAVSIVATWIYVQYRARRHEAQAEAEFPPLGQISVVDGHRVHAVVMGAGPDLVLIHGSSGNTRDMTHSLAPRLAENFRVIVFDRPGLGYTERINRSGASISQQADLLARAAHQLGAEKPIVLGHSYGGAVALAWAVENPAELSALVVLSGAAKPWKSGLTRFYKITSHPMLGPLVIPFLTAFVHDERVEKQIASIFAPQSAPDGYTSYVAPGLTLRRHSLRANAMQRANLLPEVEALHMRYGEIAVPTEILHGTEDTTVGLSIHAEPLARQIPDAVLTRLEGIGHMPQHVAKDDVVAAIHRVAIRAGLHPRP	MET1:MET1 | PRO2:THR2 | ASP3:LEU3 | LEU4:ALA4 | ALA5:PHE5 | ASP6:GLU6 | LEU7:ILE7 | PHE8:PHE37 | PRO9:PRO38 | GLY10:PRO39 | PHE11:LEU40 | GLY12:GLY41 | SER13:GLN42 | GLU14:GAP | TRP15:GAP | ILE16:ILE43 | ASN17:SER44 | THR18:VAL45 | SER19:VAL46 | SER20:ASP47 | GLY21:GLY48 | ARG22:ARG50 | ILE23:VAL51 | PHE24:HIS52 | ALA25:ALA53 | ARG26:VAL54 | VAL27:VAL55 | GLY28:MET56 | GLY29:GLY57 | ASP30:ALA58 | GLY31:GLY59 | PRO32:PRO60 | PRO33:ASP61 | LEU34:LEU62 | LEU35:VAL63 | LEU36:LEU64 | LEU37:ILE65 | HIS38:HIS66 | GLY39:GLY67 | PHE40:SER68 | PRO41:SER69 | GLN42:ASN71 | THR43:THR72 | HIS44:ARG73 | VAL45:ASP74 | MET46:MET75 | TRP47:THR76 | HIS48:HIS77 | ARG49:SER78 | VAL50:LEU79 | ALA51:ALA80 | PRO52:PRO81 | LYS53:ARG82 | LEU54:LEU83 | ALA55:ALA84 | GLU56:GLU85 | ARG57:ASN86 | PHE58:PHE87 | LYS59:ARG88 | VAL60:VAL89 | ILE61:ILE90 | VAL62:VAL91 | ALA63:PHE92 | ASP64:ASP93 | LEU65:ARG94 | PRO66:PRO95 | GLY67:GLY96 | TYR68:LEU97 | GLY69:GLY98 | TRP70:GAP | SER71:GAP | ASP72:GAP | MET73:GAP | PRO74:GAP | GLU75:GAP | SER76:GAP | ASP77:GAP | GLU78:GAP | GLN79:GAP | HIS80:GAP | THR81:GAP | PRO82:GAP | TYR83:TYR99 | THR84:THR100 | LYS85:GLU101 | ARG86:ARG102 | ALA87:GLN112 | MET88:GLN113 | ALA89:ALA114 | LYS90:ASP115 | GLN91:LEU116 | LEU92:LEU117 | ILE93:ALA118 | GLU94:ARG119 | ALA95:ALA120 | MET96:ALA121 | GLU97:HIS122 | GLN98:GLN123 | LEU99:LEU124 | GLY100:GLY125 | HIS101:ALA126 | VAL102:GLU127 | HIS103:LYS128 | PHE104:PRO129 | ALA105:ILE130 | LEU106:VAL131 | ALA107:LEU132 | GLY108:GLY133 | HIS109:HIS134 | ASP110:SER135 | ARG111:TYR136 | GLY112:GLY137 | ALA113:GLY138 | ARG114:ALA139 | VAL115:VAL140 | SER116:ALA141 | TYR117:LEU142 | ARG118:ALA143 | LEU119:TRP144 | ALA120:ALA145 | LEU121:VAL146 | ASP122:GLU147 | SER123:ASN148 | PRO124:PRO149 | GLY125:ALA150 | ARG126:GLU151 | LEU127:LEU152 | SER128:SER153 | LYS129:ALA154 | LEU130:LEU155 | ALA131:VAL156 | VAL132:VAL157 | LEU133:LEU158 | ASP134:SER159 | ILE135:GAP | LEU136:GAP | PRO137:GLY160 | THR138:ALA161 | TYR139:ALA162 | GLU140:LYS163 | TYR141:PRO164 | TRP142:TRP165 | GLN143:LYS166 | ARG144:SER167 | MET145:LEU169 | ASN146:THR170 | ARG147:ARG171 | ALA148:PHE172 | TYR149:TYR173 | ALA150:GAP | LEU151:GAP | LYS152:LYS174 | ILE153:ILE175 | TYR154:THR176 | HIS155:SER177 | TRP156:HIS178 | SER157:PRO179 | PHE158:MET180 | LEU159:LEU181 | ALA160:GLY182 | GLN161:GAP | PRO162:PRO183 | ALA163:LEU184 | PRO164:VAL185 | LEU165:ILE186 | PRO166:PRO187 | GLU167:GAP | ASN168:PHE188 | LEU169:LEU189 | LEU170:THR190 | GLY171:ALA191 | GLY172:PHE192 | ASP173:VAL193 | PRO174:HIS194 | ASP175:ASP195 | PHE176:GLU196 | TYR177:ARG197 | VAL178:VAL198 | LYS179:GLU199 | ALA180:LYS200 | LYS181:GLN201 | LEU182:ILE202 | ALA183:ALA203 | SER184:GAP | TRP185:GAP | THR186:GAP | ARG187:GAP | ALA188:GAP | GLY189:GAP | ASP190:GAP | LEU191:GAP | SER192:SER204 | ALA193:ILE205 | PHE194:PHE206 | ASP195:ALA207 | PRO196:PRO208 | ARG197:GLN209 | ALA198:SER210 | VAL199:ALA211 | GLU200:PRO212 | HIS201:ASP213 | TYR202:GLY214 | ARG203:TYR215 | ILE204:THR216 | ALA205:SER217 | PHE206:TYR218 | ALA207:VAL219 | ASP208:ALA220 | PRO209:PRO221 | MET210:LEU225 | ARG211:ARG226 | ARG212:ARG227 | HIS213:HIS228 | VAL214:SER229 | MET215:LEU230 | CYS216:GAP | GLU217:GAP | ASP218:GAP | TYR219:GAP | ARG220:ARG231 | ALA221:ALA232 | GLY222:ASN233 | ALA223:ALA234 | TYR224:MET235 | ALA225:ALA238 | ASP226:ASN239 | PHE227:LEU240 | GLU228:GLU243 | HIS229:VAL244 | ASP230:GLU245 | LYS231:ALA246 | ILE232:LEU247 | ASP233:HIS248 | VAL234:MET249 | GLU235:ARG250 | ALA236:TYR251 | GLY237:GLY252 | ASN238:GAP | LYS239:GLU253 | ILE240:ILE254 | PRO241:ALA255 | VAL242:VAL256 | PRO243:PRO257 | MET244:THR258 | LEU245:GLU259 | ALA246:ILE260 | LEU247:LEU261 | TRP248:HIS262 | GLY249:GLY263 | ALA250:THR264 | SER251:GLU265 | GLY252:ASP266 | ILE253:THR267 | ALA254:THR268 | GLN255:VAL269 | SER256:GLY270 | ALA257:LEU271 | ALA258:SER272 | THR259:ILE273 | PRO260:HIS274 | LEU261:ALA275 | ASP262:GLU276 | VAL263:PRO277 | TRP264:LEU278 | ARG265:ALA279 | LYS266:ARG280 | TRP267:GLN281 | ALA268:ILE282 | SER269:PRO283 | ASP270:ASP284 | VAL271:ALA285 | GLN272:VAL286 | GLY273:LEU287 | ALA274:THR288 | PRO275:ARG289 | ILE276:LEU290 | GLU277:GLU291 | SER278:GLY292 | GLY279:GLY294 | HIS280:HIS295 | PHE281:MET296 | LEU282:PRO297 | PRO283:GLN298 | GLU284:HIS299 | GLU285:VAL300 | ALA286:ALA301 | PRO287:LYS302 | ASP288:ASP303 | GLN289:ASP304 | THR290:VAL305 | ALA291:VAL306 | GLU292:ALA307 | ALA293:ALA308 | LEU294:ILE309 | VAL295:HIS310 | ARG296:ARG311 | PHE297:VAL312 | PHE298:ALA313 | SER299:ILE314 | ALA300:ARG315 | ALA301:ALA316 | PRO302:PRO322	Acid:SER159 | Base:HIS295 | Nuc:SER135	SER135	HIS295	SER159	TYR136	ALA139	HIS178	TYR173	HIS228	model_0	Failed: catalytic triad identity not conserved - needs Asp nucleophile, His base, Asp acid (mapped Nuc=SER, Base=HIS, Acid=SER). (Fail) | Tier: Tier_5_Decoy | ID: 34.33%	0	0.6	Nuc;Carb1;Stab_W;Base	48 (Ints) / 55 (HeavyAtoms) = 0.87	(3.0 * 0.92) + (2.0 * 0.01) + (1.5 * 0.44) - (2.5 * 0.00) + (1.0 * 0.96) = 4.39 -> z = (raw - 2.5) / 1.25 = 1.51 -> Sigmoid = 0.8191	[3*1.5] + [4*1.0] + [2*2.5] + [0*2.0] + [37*1.0] + [10*4.0] + [27*2.0] + [0*3.0] + [0*2.5] - [3.3*0.05] = 144.33	0	0	0	0.73	0	0.182	0.109	0.602	17.6	999	1	0	635.1	14.16	480	6.21	18.76	0.756	0.663	1	0	0	0.668	2.01626	4.50805	3.34295	0	Tier_5_Decoy	none	3.04551	TRUE	FALSE	27.12	0	0		34.33	G	FALSE			FALSE		Tier:Tier_5_Decoy | Competence:0.000 | Consensus:0.00 | Cons:46.45	geometric_NAC_pose_quality; kinetic_feasibility_deferred_to_QMMM_Step08	PASS	0	74.5878	71.8674	999	73.2276	2.61385	-3.86583	Decoy
56938	2079	30856	0030856_1143_A0A1S1HIQ6_9SPHN_22_6-2-FTOH	A0A1S1HIQ6_9SPHN	22_6-2-FTOH	Success	Tier_5_Decoy	FALSE	46.27	0.933158	0.854061	0.965479	0.952932	0.882001	141.84	2	113.6	3.38	119.5	1.47	4	0	0.417	5	0.625	0.05	0	0	0	0.191	98.56	0	direct	0	137.6	85.4	4.23451	30.42	3.69	3.41	5.97	999	2.59	13.68	8.98	2.86	2.63	999	TRUE	FALSE	1	0	44	0	12	0	32	17	15	2319	22	22	1	302	47	191	37	36	35	11	13	30.42	169.5	302	39	TRUE	MTELRRQRFALPTGVELDVTLGGEGKGDPLVFLHGFPESARTWRHQMANLAADHAVAAPDQRGFARSSKPANVADYAVEHVVADLLALADALGFARFTLIGHDWGGAAAWAAALRHPDRIARLVIANAPHPLIFQKSLIDDSAQRAASQYMLAFRDPGMEARVAEMGIEAFFDKSFAAHVQAGAIDAGERAIYLDQWRQPGALTGMLNWYRASRIVVPAIGETVERPDWIDAPFPPLAMPALVIWGMRDKALLPCQIEGLGPLVPDLSIVPIEDAGHFVPWERPAAVTAAIRAFLAETRPSD	MET1:MET1 | PRO2:THR2 | ASP3:GLU3 | LEU4:LEU4 | ALA5:VAL15 | ASP6:GLU16 | LEU7:LEU17 | PHE8:ASP18 | PRO9:VAL19 | GLY10:THR20 | PHE11:LEU21 | GLY12:GLY22 | SER13:GLY23 | GLU14:GLU24 | TRP15:GAP | ILE16:GAP | ASN17:GAP | THR18:GAP | SER19:GAP | SER20:GAP | GLY21:GAP | ARG22:GAP | ILE23:GAP | PHE24:GAP | ALA25:GAP | ARG26:GAP | VAL27:GAP | GLY28:GAP | GLY29:GLY25 | ASP30:LYS26 | GLY31:GLY27 | PRO32:ASP28 | PRO33:PRO29 | LEU34:LEU30 | LEU35:VAL31 | LEU36:PHE32 | LEU37:LEU33 | HIS38:HIS34 | GLY39:GLY35 | PHE40:PHE36 | PRO41:PRO37 | GLN42:GLU38 | THR43:SER39 | HIS44:ALA40 | VAL45:ARG41 | MET46:THR42 | TRP47:TRP43 | HIS48:ARG44 | ARG49:HIS45 | VAL50:GLN46 | ALA51:MET47 | PRO52:ALA48 | LYS53:ASN49 | LEU54:LEU50 | ALA55:ALA51 | GLU56:ALA52 | ARG57:ASP53 | PHE58:HIS54 | LYS59:ALA55 | VAL60:VAL56 | ILE61:ALA57 | VAL62:ALA58 | ALA63:PRO59 | ASP64:ASP60 | LEU65:GLN61 | PRO66:ARG62 | GLY67:GLY63 | TYR68:PHE64 | GLY69:ALA65 | TRP70:ARG66 | SER71:SER67 | ASP72:SER68 | MET73:LYS69 | PRO74:PRO70 | GLU75:ALA71 | SER76:ASN72 | ASP77:GAP | GLU78:GAP | GLN79:GAP | HIS80:VAL73 | THR81:ALA74 | PRO82:ASP75 | TYR83:TYR76 | THR84:ALA77 | LYS85:VAL78 | ARG86:GLU79 | ALA87:HIS80 | MET88:VAL81 | ALA89:VAL82 | LYS90:ALA83 | GLN91:ASP84 | LEU92:LEU85 | ILE93:LEU86 | GLU94:ALA87 | ALA95:LEU88 | MET96:ALA89 | GLU97:ASP90 | GLN98:ALA91 | LEU99:LEU92 | GLY100:GLY93 | HIS101:PHE94 | VAL102:ALA95 | HIS103:ARG96 | PHE104:PHE97 | ALA105:THR98 | LEU106:LEU99 | ALA107:ILE100 | GLY108:GLY101 | HIS109:HIS102 | ASP110:ASP103 | ARG111:TRP104 | GLY112:GLY105 | ALA113:GLY106 | ARG114:ALA107 | VAL115:ALA108 | SER116:ALA109 | TYR117:TRP110 | ARG118:ALA111 | LEU119:ALA112 | ALA120:ALA113 | LEU121:LEU114 | ASP122:ARG115 | SER123:HIS116 | PRO124:PRO117 | GLY125:ASP118 | ARG126:ARG119 | LEU127:ILE120 | SER128:ALA121 | LYS129:ARG122 | LEU130:LEU123 | ALA131:VAL124 | VAL132:ILE125 | LEU133:GAP | ASP134:GAP | ILE135:GAP | LEU136:GAP | PRO137:GAP | THR138:GAP | TYR139:GAP | GLU140:GAP | TYR141:GAP | TRP142:GAP | GLN143:GAP | ARG144:GAP | MET145:ALA126 | ASN146:ASN127 | ARG147:ALA128 | ALA148:PRO129 | TYR149:HIS130 | ALA150:PRO131 | LEU151:LEU132 | LYS152:GAP | ILE153:ILE133 | TYR154:PHE134 | HIS155:GLN135 | TRP156:LYS136 | SER157:SER137 | PHE158:LEU138 | LEU159:ILE139 | ALA160:ALA143 | GLN161:GLN144 | PRO162:ARG145 | ALA163:ALA146 | PRO164:ALA147 | LEU165:SER148 | PRO166:GLN149 | GLU167:TYR150 | ASN168:MET151 | LEU169:LEU152 | LEU170:ALA153 | GLY171:PHE154 | GLY172:ARG155 | ASP173:ASP156 | PRO174:PRO157 | ASP175:GLY158 | PHE176:GAP | TYR177:GAP | VAL178:MET159 | LYS179:GLU160 | ALA180:ALA161 | LYS181:ARG162 | LEU182:VAL163 | ALA183:ALA164 | SER184:GAP | TRP185:GAP | THR186:GAP | ARG187:GLU165 | ALA188:MET166 | GLY189:GLY167 | ASP190:ILE168 | LEU191:GLU169 | SER192:ALA170 | ALA193:PHE171 | PHE194:PHE172 | ASP195:ASP173 | PRO196:LYS174 | ARG197:SER175 | ALA198:PHE176 | VAL199:ALA177 | GLU200:ALA178 | HIS201:HIS179 | TYR202:VAL180 | ARG203:GLN181 | ILE204:ALA182 | ALA205:GLY183 | PHE206:ALA184 | ALA207:ILE185 | ASP208:ASP186 | PRO209:ALA187 | MET210:GLY188 | ARG211:GLU189 | ARG212:ARG190 | HIS213:ALA191 | VAL214:ILE192 | MET215:TYR193 | CYS216:LEU194 | GLU217:ASP195 | ASP218:GLN196 | TYR219:TRP197 | ARG220:ARG198 | ALA221:THR204 | GLY222:GLY205 | ALA223:MET206 | TYR224:LEU207 | ALA225:ASN208 | ASP226:TRP209 | PHE227:TYR210 | GLU228:ARG211 | HIS229:ALA212 | ASP230:SER213 | LYS231:ARG214 | ILE232:ILE215 | ASP233:VAL216 | VAL234:VAL217 | GLU235:PRO218 | ALA236:ALA219 | GLY237:ILE220 | ASN238:GLY221 | LYS239:GLU222 | ILE240:LEU237 | PRO241:ALA238 | VAL242:MET239 | PRO243:PRO240 | MET244:ALA241 | LEU245:LEU242 | ALA246:VAL243 | LEU247:ILE244 | TRP248:TRP245 | GLY249:GAP | ALA250:GAP | SER251:GAP | GLY252:GLY246 | ILE253:MET247 | ALA254:ARG248 | GLN255:ASP249 | SER256:LYS250 | ALA257:ALA251 | ALA258:LEU252 | THR259:LEU253 | PRO260:PRO254 | LEU261:CYS255 | ASP262:GLN256 | VAL263:ILE257 | TRP264:LEU260 | ARG265:GLY261 | LYS266:PRO262 | TRP267:LEU263 | ALA268:VAL264 | SER269:PRO265 | ASP270:ASP266 | VAL271:LEU267 | GLN272:SER268 | GLY273:ILE269 | ALA274:VAL270 | PRO275:PRO271 | ILE276:ILE272 | GLU277:GLU273 | SER278:ALA275 | GLY279:GLY276 | HIS280:HIS277 | PHE281:PHE278 | LEU282:VAL279 | PRO283:PRO280 | GLU284:TRP281 | GLU285:GLU282 | ALA286:ARG283 | PRO287:PRO284 | ASP288:GAP | GLN289:ALA285 | THR290:ALA286 | ALA291:VAL287 | GLU292:THR288 | ALA293:ALA289 | LEU294:ALA290 | VAL295:ILE291 | ARG296:ARG292 | PHE297:ALA293 | PHE298:PHE294 | SER299:LEU295 | ALA300:ALA296 | ALA301:SER301 | PRO302:ASP302	Acid:MISSING | Base:HIS277 | Nuc:ASP103	ASP103	HIS277	MISSING	TRP104	ALA107	LYS136	HIS130	TRP197	model_4	Failed: catalytic triad identity not conserved - needs Asp nucleophile, His base, Asp acid (mapped Nuc=ASP, Base=HIS, Acid=MISSING). (Fail) | Tier: Tier_5_Decoy | ID: 30.42%	113.6	0.44	Nuc;Carb1;Carb2;Base	44 (Ints) / 22 (HeavyAtoms) = 2.00	(3.0 * 0.85) + (2.0 * 0.01) + (1.5 * 1.00) - (2.5 * 0.00) + (1.0 * 0.93) = 5.01 -> z = (raw - 2.5) / 1.25 = 2.01 -> Sigmoid = 0.8820	[0*1.5] + [12*1.0] + [0*2.5] + [0*2.0] + [32*1.0] + [17*4.0] + [15*2.0] + [0*3.0] + [0*2.5] - [3.2*0.05] = 141.84	2	0.045	1	0.469	7.5	1	0.818	0.816	9.51	3.69	2	88.9	1292.4	16.7	201.7	3.14	10.35	0.156	0.31	1	0.12	0.32	0	1.68603	3.97988	3.19501	1	Tier_5_Decoy	none	1.42462	TRUE	FALSE	38.54	0	0		30.42	G	FALSE			FALSE		Tier:Tier_5_Decoy | Competence:0.000 | Consensus:0.00 | Cons:46.27	geometric_NAC_pose_quality; kinetic_feasibility_deferred_to_QMMM_Step08	PASS	0	67.7572	59.918	999	63.8376	-5.43264	10.8457	Decoy
56939	2081	30837	0030837_1143_A0A1S1HIQ6_9SPHN_3_PFHxS	A0A1S1HIQ6_9SPHN	3_PFHxS	Success	Tier_5_Decoy	FALSE	46.26	0.929353	0.869631	0.964927	0.944284	0.882842	154.344	1.9565	137	2.44	119.5	1.47	4	0	0.417	5	0.625	0.093	0	0	0	0.191	98.56	0	direct	0	94	86.4	4.24326	30.42	3.57	3.06	5.12	999	2.5	14	9.75	2.61	2.51	999	TRUE	FALSE	1	0	45	3	6	0	36	18	18	2319	23	23	1	302	47	191	37	36	35	13	13	30.42	169.5	302	39	TRUE	MTELRRQRFALPTGVELDVTLGGEGKGDPLVFLHGFPESARTWRHQMANLAADHAVAAPDQRGFARSSKPANVADYAVEHVVADLLALADALGFARFTLIGHDWGGAAAWAAALRHPDRIARLVIANAPHPLIFQKSLIDDSAQRAASQYMLAFRDPGMEARVAEMGIEAFFDKSFAAHVQAGAIDAGERAIYLDQWRQPGALTGMLNWYRASRIVVPAIGETVERPDWIDAPFPPLAMPALVIWGMRDKALLPCQIEGLGPLVPDLSIVPIEDAGHFVPWERPAAVTAAIRAFLAETRPSD	MET1:MET1 | PRO2:THR2 | ASP3:GLU3 | LEU4:LEU4 | ALA5:VAL15 | ASP6:GLU16 | LEU7:LEU17 | PHE8:ASP18 | PRO9:VAL19 | GLY10:THR20 | PHE11:LEU21 | GLY12:GLY22 | SER13:GLY23 | GLU14:GLU24 | TRP15:GAP | ILE16:GAP | ASN17:GAP | THR18:GAP | SER19:GAP | SER20:GAP | GLY21:GAP | ARG22:GAP | ILE23:GAP | PHE24:GAP | ALA25:GAP | ARG26:GAP | VAL27:GAP | GLY28:GAP | GLY29:GLY25 | ASP30:LYS26 | GLY31:GLY27 | PRO32:ASP28 | PRO33:PRO29 | LEU34:LEU30 | LEU35:VAL31 | LEU36:PHE32 | LEU37:LEU33 | HIS38:HIS34 | GLY39:GLY35 | PHE40:PHE36 | PRO41:PRO37 | GLN42:GLU38 | THR43:SER39 | HIS44:ALA40 | VAL45:ARG41 | MET46:THR42 | TRP47:TRP43 | HIS48:ARG44 | ARG49:HIS45 | VAL50:GLN46 | ALA51:MET47 | PRO52:ALA48 | LYS53:ASN49 | LEU54:LEU50 | ALA55:ALA51 | GLU56:ALA52 | ARG57:ASP53 | PHE58:HIS54 | LYS59:ALA55 | VAL60:VAL56 | ILE61:ALA57 | VAL62:ALA58 | ALA63:PRO59 | ASP64:ASP60 | LEU65:GLN61 | PRO66:ARG62 | GLY67:GLY63 | TYR68:PHE64 | GLY69:ALA65 | TRP70:ARG66 | SER71:SER67 | ASP72:SER68 | MET73:LYS69 | PRO74:PRO70 | GLU75:ALA71 | SER76:ASN72 | ASP77:GAP | GLU78:GAP | GLN79:GAP | HIS80:VAL73 | THR81:ALA74 | PRO82:ASP75 | TYR83:TYR76 | THR84:ALA77 | LYS85:VAL78 | ARG86:GLU79 | ALA87:HIS80 | MET88:VAL81 | ALA89:VAL82 | LYS90:ALA83 | GLN91:ASP84 | LEU92:LEU85 | ILE93:LEU86 | GLU94:ALA87 | ALA95:LEU88 | MET96:ALA89 | GLU97:ASP90 | GLN98:ALA91 | LEU99:LEU92 | GLY100:GLY93 | HIS101:PHE94 | VAL102:ALA95 | HIS103:ARG96 | PHE104:PHE97 | ALA105:THR98 | LEU106:LEU99 | ALA107:ILE100 | GLY108:GLY101 | HIS109:HIS102 | ASP110:ASP103 | ARG111:TRP104 | GLY112:GLY105 | ALA113:GLY106 | ARG114:ALA107 | VAL115:ALA108 | SER116:ALA109 | TYR117:TRP110 | ARG118:ALA111 | LEU119:ALA112 | ALA120:ALA113 | LEU121:LEU114 | ASP122:ARG115 | SER123:HIS116 | PRO124:PRO117 | GLY125:ASP118 | ARG126:ARG119 | LEU127:ILE120 | SER128:ALA121 | LYS129:ARG122 | LEU130:LEU123 | ALA131:VAL124 | VAL132:ILE125 | LEU133:GAP | ASP134:GAP | ILE135:GAP | LEU136:GAP | PRO137:GAP | THR138:GAP | TYR139:GAP | GLU140:GAP | TYR141:GAP | TRP142:GAP | GLN143:GAP | ARG144:GAP | MET145:ALA126 | ASN146:ASN127 | ARG147:ALA128 | ALA148:PRO129 | TYR149:HIS130 | ALA150:PRO131 | LEU151:LEU132 | LYS152:GAP | ILE153:ILE133 | TYR154:PHE134 | HIS155:GLN135 | TRP156:LYS136 | SER157:SER137 | PHE158:LEU138 | LEU159:ILE139 | ALA160:ALA143 | GLN161:GLN144 | PRO162:ARG145 | ALA163:ALA146 | PRO164:ALA147 | LEU165:SER148 | PRO166:GLN149 | GLU167:TYR150 | ASN168:MET151 | LEU169:LEU152 | LEU170:ALA153 | GLY171:PHE154 | GLY172:ARG155 | ASP173:ASP156 | PRO174:PRO157 | ASP175:GLY158 | PHE176:GAP | TYR177:GAP | VAL178:MET159 | LYS179:GLU160 | ALA180:ALA161 | LYS181:ARG162 | LEU182:VAL163 | ALA183:ALA164 | SER184:GAP | TRP185:GAP | THR186:GAP | ARG187:GLU165 | ALA188:MET166 | GLY189:GLY167 | ASP190:ILE168 | LEU191:GLU169 | SER192:ALA170 | ALA193:PHE171 | PHE194:PHE172 | ASP195:ASP173 | PRO196:LYS174 | ARG197:SER175 | ALA198:PHE176 | VAL199:ALA177 | GLU200:ALA178 | HIS201:HIS179 | TYR202:VAL180 | ARG203:GLN181 | ILE204:ALA182 | ALA205:GLY183 | PHE206:ALA184 | ALA207:ILE185 | ASP208:ASP186 | PRO209:ALA187 | MET210:GLY188 | ARG211:GLU189 | ARG212:ARG190 | HIS213:ALA191 | VAL214:ILE192 | MET215:TYR193 | CYS216:LEU194 | GLU217:ASP195 | ASP218:GLN196 | TYR219:TRP197 | ARG220:ARG198 | ALA221:THR204 | GLY222:GLY205 | ALA223:MET206 | TYR224:LEU207 | ALA225:ASN208 | ASP226:TRP209 | PHE227:TYR210 | GLU228:ARG211 | HIS229:ALA212 | ASP230:SER213 | LYS231:ARG214 | ILE232:ILE215 | ASP233:VAL216 | VAL234:VAL217 | GLU235:PRO218 | ALA236:ALA219 | GLY237:ILE220 | ASN238:GLY221 | LYS239:GLU222 | ILE240:LEU237 | PRO241:ALA238 | VAL242:MET239 | PRO243:PRO240 | MET244:ALA241 | LEU245:LEU242 | ALA246:VAL243 | LEU247:ILE244 | TRP248:TRP245 | GLY249:GAP | ALA250:GAP | SER251:GAP | GLY252:GLY246 | ILE253:MET247 | ALA254:ARG248 | GLN255:ASP249 | SER256:LYS250 | ALA257:ALA251 | ALA258:LEU252 | THR259:LEU253 | PRO260:PRO254 | LEU261:CYS255 | ASP262:GLN256 | VAL263:ILE257 | TRP264:LEU260 | ARG265:GLY261 | LYS266:PRO262 | TRP267:LEU263 | ALA268:VAL264 | SER269:PRO265 | ASP270:ASP266 | VAL271:LEU267 | GLN272:SER268 | GLY273:ILE269 | ALA274:VAL270 | PRO275:PRO271 | ILE276:ILE272 | GLU277:GLU273 | SER278:ALA275 | GLY279:GLY276 | HIS280:HIS277 | PHE281:PHE278 | LEU282:VAL279 | PRO283:PRO280 | GLU284:TRP281 | GLU285:GLU282 | ALA286:ARG283 | PRO287:PRO284 | ASP288:GAP | GLN289:ALA285 | THR290:ALA286 | ALA291:VAL287 | GLU292:THR288 | ALA293:ALA289 | LEU294:ALA290 | VAL295:ILE291 | ARG296:ARG292 | PHE297:ALA293 | PHE298:PHE294 | SER299:LEU295 | ALA300:ALA296 | ALA301:SER301 | PRO302:ASP302	Acid:MISSING | Base:HIS277 | Nuc:ASP103	ASP103	HIS277	MISSING	TRP104	ALA107	LYS136	HIS130	TRP197	model_4	Failed: catalytic triad identity not conserved - needs Asp nucleophile, His base, Asp acid (mapped Nuc=ASP, Base=HIS, Acid=MISSING). (Fail) | Tier: Tier_5_Decoy | ID: 30.42%	137	0.54	Nuc;Carb1;Carb2;Base	45 (Ints) / 23 (HeavyAtoms) = 1.96	(3.0 * 0.87) + (2.0 * 0.01) + (1.5 * 0.98) - (2.5 * 0.00) + (1.0 * 0.93) = 5.02 -> z = (raw - 2.5) / 1.25 = 2.02 -> Sigmoid = 0.8828	[3*1.5] + [6*1.0] + [0*2.5] + [0*2.0] + [36*1.0] + [18*4.0] + [18*2.0] + [0*3.0] + [0*2.5] - [3.1*0.05] = 154.34	1	0.043	1	0.5	6.85	0.87	0.739	0.797	7.61	3.57	2	119.9	1282.3	16.71	210.6	3.2	10.16	0.164	0.304	1	0.22	0.32	0	1.99449	3.97896	3.12247	1	Tier_5_Decoy	none	1.48295	TRUE	FALSE	37.81	0	0		30.42	G	FALSE			FALSE		Tier:Tier_5_Decoy | Competence:0.000 | Consensus:0.00 | Cons:46.26	geometric_NAC_pose_quality; kinetic_feasibility_deferred_to_QMMM_Step08	PASS	0	69.0293	59.8957	999	64.4625	-6.5787	8.50672	Decoy
56940	2080	30843	0030843_1143_A0A1S1HIQ6_9SPHN_9_PFPeS	A0A1S1HIQ6_9SPHN	9_PFPeS	Success	Tier_5_Decoy	FALSE	46.26	0.929477	0.89374	0.972071	0.938411	0.89125	133.843	2.05	120.5	4.58	119.5	1.47	5	0	0.364	5	0.625	0.002	0	0	0	0.191	98.47	0	direct	0	153.7	60.2	4.24539	30.42	5.32	2.83	6.55	999	4.39	15.56	9.67	2.82	2.48	999	TRUE	FALSE	1	0	41	6	5	0	30	15	15	2319	20	20	1	302	47	191	37	36	35	10	11	30.42	169.5	302	39	TRUE	MTELRRQRFALPTGVELDVTLGGEGKGDPLVFLHGFPESARTWRHQMANLAADHAVAAPDQRGFARSSKPANVADYAVEHVVADLLALADALGFARFTLIGHDWGGAAAWAAALRHPDRIARLVIANAPHPLIFQKSLIDDSAQRAASQYMLAFRDPGMEARVAEMGIEAFFDKSFAAHVQAGAIDAGERAIYLDQWRQPGALTGMLNWYRASRIVVPAIGETVERPDWIDAPFPPLAMPALVIWGMRDKALLPCQIEGLGPLVPDLSIVPIEDAGHFVPWERPAAVTAAIRAFLAETRPSD	MET1:MET1 | PRO2:THR2 | ASP3:GLU3 | LEU4:LEU4 | ALA5:VAL15 | ASP6:GLU16 | LEU7:LEU17 | PHE8:ASP18 | PRO9:VAL19 | GLY10:THR20 | PHE11:LEU21 | GLY12:GLY22 | SER13:GLY23 | GLU14:GLU24 | TRP15:GAP | ILE16:GAP | ASN17:GAP | THR18:GAP | SER19:GAP | SER20:GAP | GLY21:GAP | ARG22:GAP | ILE23:GAP | PHE24:GAP | ALA25:GAP | ARG26:GAP | VAL27:GAP | GLY28:GAP | GLY29:GLY25 | ASP30:LYS26 | GLY31:GLY27 | PRO32:ASP28 | PRO33:PRO29 | LEU34:LEU30 | LEU35:VAL31 | LEU36:PHE32 | LEU37:LEU33 | HIS38:HIS34 | GLY39:GLY35 | PHE40:PHE36 | PRO41:PRO37 | GLN42:GLU38 | THR43:SER39 | HIS44:ALA40 | VAL45:ARG41 | MET46:THR42 | TRP47:TRP43 | HIS48:ARG44 | ARG49:HIS45 | VAL50:GLN46 | ALA51:MET47 | PRO52:ALA48 | LYS53:ASN49 | LEU54:LEU50 | ALA55:ALA51 | GLU56:ALA52 | ARG57:ASP53 | PHE58:HIS54 | LYS59:ALA55 | VAL60:VAL56 | ILE61:ALA57 | VAL62:ALA58 | ALA63:PRO59 | ASP64:ASP60 | LEU65:GLN61 | PRO66:ARG62 | GLY67:GLY63 | TYR68:PHE64 | GLY69:ALA65 | TRP70:ARG66 | SER71:SER67 | ASP72:SER68 | MET73:LYS69 | PRO74:PRO70 | GLU75:ALA71 | SER76:ASN72 | ASP77:GAP | GLU78:GAP | GLN79:GAP | HIS80:VAL73 | THR81:ALA74 | PRO82:ASP75 | TYR83:TYR76 | THR84:ALA77 | LYS85:VAL78 | ARG86:GLU79 | ALA87:HIS80 | MET88:VAL81 | ALA89:VAL82 | LYS90:ALA83 | GLN91:ASP84 | LEU92:LEU85 | ILE93:LEU86 | GLU94:ALA87 | ALA95:LEU88 | MET96:ALA89 | GLU97:ASP90 | GLN98:ALA91 | LEU99:LEU92 | GLY100:GLY93 | HIS101:PHE94 | VAL102:ALA95 | HIS103:ARG96 | PHE104:PHE97 | ALA105:THR98 | LEU106:LEU99 | ALA107:ILE100 | GLY108:GLY101 | HIS109:HIS102 | ASP110:ASP103 | ARG111:TRP104 | GLY112:GLY105 | ALA113:GLY106 | ARG114:ALA107 | VAL115:ALA108 | SER116:ALA109 | TYR117:TRP110 | ARG118:ALA111 | LEU119:ALA112 | ALA120:ALA113 | LEU121:LEU114 | ASP122:ARG115 | SER123:HIS116 | PRO124:PRO117 | GLY125:ASP118 | ARG126:ARG119 | LEU127:ILE120 | SER128:ALA121 | LYS129:ARG122 | LEU130:LEU123 | ALA131:VAL124 | VAL132:ILE125 | LEU133:GAP | ASP134:GAP | ILE135:GAP | LEU136:GAP | PRO137:GAP | THR138:GAP | TYR139:GAP | GLU140:GAP | TYR141:GAP | TRP142:GAP | GLN143:GAP | ARG144:GAP | MET145:ALA126 | ASN146:ASN127 | ARG147:ALA128 | ALA148:PRO129 | TYR149:HIS130 | ALA150:PRO131 | LEU151:LEU132 | LYS152:GAP | ILE153:ILE133 | TYR154:PHE134 | HIS155:GLN135 | TRP156:LYS136 | SER157:SER137 | PHE158:LEU138 | LEU159:ILE139 | ALA160:ALA143 | GLN161:GLN144 | PRO162:ARG145 | ALA163:ALA146 | PRO164:ALA147 | LEU165:SER148 | PRO166:GLN149 | GLU167:TYR150 | ASN168:MET151 | LEU169:LEU152 | LEU170:ALA153 | GLY171:PHE154 | GLY172:ARG155 | ASP173:ASP156 | PRO174:PRO157 | ASP175:GLY158 | PHE176:GAP | TYR177:GAP | VAL178:MET159 | LYS179:GLU160 | ALA180:ALA161 | LYS181:ARG162 | LEU182:VAL163 | ALA183:ALA164 | SER184:GAP | TRP185:GAP | THR186:GAP | ARG187:GLU165 | ALA188:MET166 | GLY189:GLY167 | ASP190:ILE168 | LEU191:GLU169 | SER192:ALA170 | ALA193:PHE171 | PHE194:PHE172 | ASP195:ASP173 | PRO196:LYS174 | ARG197:SER175 | ALA198:PHE176 | VAL199:ALA177 | GLU200:ALA178 | HIS201:HIS179 | TYR202:VAL180 | ARG203:GLN181 | ILE204:ALA182 | ALA205:GLY183 | PHE206:ALA184 | ALA207:ILE185 | ASP208:ASP186 | PRO209:ALA187 | MET210:GLY188 | ARG211:GLU189 | ARG212:ARG190 | HIS213:ALA191 | VAL214:ILE192 | MET215:TYR193 | CYS216:LEU194 | GLU217:ASP195 | ASP218:GLN196 | TYR219:TRP197 | ARG220:ARG198 | ALA221:THR204 | GLY222:GLY205 | ALA223:MET206 | TYR224:LEU207 | ALA225:ASN208 | ASP226:TRP209 | PHE227:TYR210 | GLU228:ARG211 | HIS229:ALA212 | ASP230:SER213 | LYS231:ARG214 | ILE232:ILE215 | ASP233:VAL216 | VAL234:VAL217 | GLU235:PRO218 | ALA236:ALA219 | GLY237:ILE220 | ASN238:GLY221 | LYS239:GLU222 | ILE240:LEU237 | PRO241:ALA238 | VAL242:MET239 | PRO243:PRO240 | MET244:ALA241 | LEU245:LEU242 | ALA246:VAL243 | LEU247:ILE244 | TRP248:TRP245 | GLY249:GAP | ALA250:GAP | SER251:GAP | GLY252:GLY246 | ILE253:MET247 | ALA254:ARG248 | GLN255:ASP249 | SER256:LYS250 | ALA257:ALA251 | ALA258:LEU252 | THR259:LEU253 | PRO260:PRO254 | LEU261:CYS255 | ASP262:GLN256 | VAL263:ILE257 | TRP264:LEU260 | ARG265:GLY261 | LYS266:PRO262 | TRP267:LEU263 | ALA268:VAL264 | SER269:PRO265 | ASP270:ASP266 | VAL271:LEU267 | GLN272:SER268 | GLY273:ILE269 | ALA274:VAL270 | PRO275:PRO271 | ILE276:ILE272 | GLU277:GLU273 | SER278:ALA275 | GLY279:GLY276 | HIS280:HIS277 | PHE281:PHE278 | LEU282:VAL279 | PRO283:PRO280 | GLU284:TRP281 | GLU285:GLU282 | ALA286:ARG283 | PRO287:PRO284 | ASP288:GAP | GLN289:ALA285 | THR290:ALA286 | ALA291:VAL287 | GLU292:THR288 | ALA293:ALA289 | LEU294:ALA290 | VAL295:ILE291 | ARG296:ARG292 | PHE297:ALA293 | PHE298:PHE294 | SER299:LEU295 | ALA300:ALA296 | ALA301:SER301 | PRO302:ASP302	Acid:MISSING | Base:HIS277 | Nuc:ASP103	ASP103	HIS277	MISSING	TRP104	ALA107	LYS136	HIS130	TRP197	model_3	Failed: catalytic triad identity not conserved - needs Asp nucleophile, His base, Asp acid (mapped Nuc=ASP, Base=HIS, Acid=MISSING). (Fail) | Tier: Tier_5_Decoy | ID: 30.42%	120.5	0.49	Nuc;Carb1;Base	41 (Ints) / 20 (HeavyAtoms) = 2.05	(3.0 * 0.89) + (2.0 * 0.01) + (1.5 * 1.00) - (2.5 * 0.00) + (1.0 * 0.93) = 5.13 -> z = (raw - 2.5) / 1.25 = 2.10 -> Sigmoid = 0.8913	[6*1.5] + [5*1.0] + [0*2.5] + [0*2.0] + [30*1.0] + [15*4.0] + [15*2.0] + [0*3.0] + [0*2.5] - [3.1*0.05] = 133.84	1	0	0	0.5	8.25	1	0.8	0.798	7.45	5.32	2	97.8	1297.3	16.85	183.8	2.82	8.56	0.142	0.254	1	0.09	0.4	0	1.90823	3.99293	3.13416	1	Tier_5_Decoy	none	1.46709	TRUE	FALSE	38.01	0	0		30.42	G	FALSE			FALSE		Tier:Tier_5_Decoy | Competence:0.000 | Consensus:0.00 | Cons:46.26	geometric_NAC_pose_quality; kinetic_feasibility_deferred_to_QMMM_Step08	PASS	0	72.1306	63.1725	999	67.6515	-7.16826	7.30907	Decoy
56941	2081	51822	0051822_1920_SUW14480_9_PFPeS	SUW14480	9_PFPeS	Success	Tier_5_Decoy	FALSE	46.17	0.860417	0.915944	0.894664	0.846535	0.834815	53.8266	1.2	0	999	999	0	0	0	0.1	4	0.5	0.666	0	0	0	0.191	92.33	0	direct_fallback	0	999	999	4.24237	31.73	2.49	2.85	999	5.92	2.49	2.49	2.49	2.49	2.73	2.75	TRUE	FALSE	1	0	24	6	1	2	11	3	8	2430	20	20	1	329	60	207	39	29	25	11	11	31.73	99	329	53	TRUE	MAQPCARPGRGFAVIAGQADVMRHSLRFALVPAVAAGALMSVSVGAAPVQAASPAAAPAAAPFQSSRILVETKGHGPDVVLIPGLASTSAVWARTAAALEGRYRVHLVTVRGFGETAPGGNAEGLVGAPTSAEIRRYIEEQGLRRPALIGHSMGGQVALRVAADAGDRIGKVMVVDASPFFPSLISPGSTAADVEPLARIAYQGLMLLGDQALRTQASSMGLELGGAADNVLGGLGWQGGDRRVLAQGLYEVMTTDLRARLPLIEAPVTVVYGWSPDDRSPRSHVDGLFRAGYRSLPRPAAFERIEGAEHMVMIDRPRQFQQAVERFLR	MET1:MET1 | PRO2:ALA2 | ASP3:GLN3 | LEU4:GLN18 | ALA5:ALA19 | ASP6:ASP20 | LEU7:LEU30 | PHE8:VAL31 | PRO9:PRO32 | GLY10:ALA33 | PHE11:VAL34 | GLY12:ALA35 | SER13:ALA36 | GLU14:GLY37 | TRP15:ALA38 | ILE16:LEU39 | ASN17:MET40 | THR18:SER41 | SER19:GLN64 | SER20:SER65 | GLY21:SER66 | ARG22:ARG67 | ILE23:ILE68 | PHE24:LEU69 | ALA25:VAL70 | ARG26:GLU71 | VAL27:THR72 | GLY28:LYS73 | GLY29:GLY74 | ASP30:HIS75 | GLY31:GLY76 | PRO32:PRO77 | PRO33:ASP78 | LEU34:VAL79 | LEU35:VAL80 | LEU36:LEU81 | LEU37:ILE82 | HIS38:PRO83 | GLY39:GLY84 | PHE40:LEU85 | PRO41:ALA86 | GLN42:SER87 | THR43:THR88 | HIS44:SER89 | VAL45:ALA90 | MET46:VAL91 | TRP47:TRP92 | HIS48:ALA93 | ARG49:ARG94 | VAL50:THR95 | ALA51:ALA96 | PRO52:ALA97 | LYS53:ALA98 | LEU54:LEU99 | ALA55:GLU100 | GLU56:GLY101 | ARG57:ARG102 | PHE58:TYR103 | LYS59:ARG104 | VAL60:VAL105 | ILE61:HIS106 | VAL62:LEU107 | ALA63:VAL108 | ASP64:THR109 | LEU65:VAL110 | PRO66:ARG111 | GLY67:GLY112 | TYR68:PHE113 | GLY69:GLY114 | TRP70:GLU115 | SER71:THR116 | ASP72:ALA117 | MET73:PRO118 | PRO74:GLY119 | GLU75:GLY120 | SER76:ASN121 | ASP77:ALA122 | GLU78:GLU123 | GLN79:GLY124 | HIS80:LEU125 | THR81:VAL126 | PRO82:GLY127 | TYR83:ALA128 | THR84:PRO129 | LYS85:THR130 | ARG86:SER131 | ALA87:ALA132 | MET88:GLU133 | ALA89:ILE134 | LYS90:ARG135 | GLN91:ARG136 | LEU92:TYR137 | ILE93:ILE138 | GLU94:GLU139 | ALA95:GAP | MET96:GAP | GLU97:GLU140 | GLN98:GLN141 | LEU99:GAP | GLY100:GLY142 | HIS101:LEU143 | VAL102:ARG144 | HIS103:ARG145 | PHE104:PRO146 | ALA105:ALA147 | LEU106:LEU148 | ALA107:ILE149 | GLY108:GLY150 | HIS109:HIS151 | ASP110:SER152 | ARG111:MET153 | GLY112:GLY154 | ALA113:GLY155 | ARG114:GLN156 | VAL115:VAL157 | SER116:ALA158 | TYR117:LEU159 | ARG118:ARG160 | LEU119:VAL161 | ALA120:ALA162 | LEU121:ALA163 | ASP122:ASP164 | SER123:ALA165 | PRO124:GLY166 | GLY125:ASP167 | ARG126:ARG168 | LEU127:ILE169 | SER128:GLY170 | LYS129:LYS171 | LEU130:VAL172 | ALA131:MET173 | VAL132:VAL174 | LEU133:VAL175 | ASP134:ASP176 | ILE135:ALA177 | LEU136:SER178 | PRO137:PRO179 | THR138:PHE180 | TYR139:PHE181 | GLU140:GLU195 | TYR141:PRO196 | TRP142:LEU197 | GLN143:ALA198 | ARG144:ARG199 | MET145:ILE200 | ASN146:GAP | ARG147:GAP | ALA148:ALA201 | TYR149:TYR202 | ALA150:ALA212 | LEU151:LEU213 | LYS152:ARG214 | ILE153:THR215 | TYR154:GLN216 | HIS155:ALA217 | TRP156:SER218 | SER157:SER219 | PHE158:MET220 | LEU159:GLY221 | ALA160:LEU222 | GLN161:GLU223 | PRO162:LEU224 | ALA163:GLY225 | PRO164:GLY226 | LEU165:ALA227 | PRO166:ALA228 | GLU167:ASP229 | ASN168:ASN230 | LEU169:VAL231 | LEU170:LEU232 | GLY171:GLY233 | GLY172:GLY234 | ASP173:GAP | PRO174:GAP | ASP175:GAP | PHE176:GAP | TYR177:GAP | VAL178:GAP | LYS179:GAP | ALA180:GAP | LYS181:GAP | LEU182:GAP | ALA183:LEU235 | SER184:GLY236 | TRP185:TRP237 | THR186:GAP | ARG187:GLN238 | ALA188:GLY239 | GLY189:GLY240 | ASP190:ASP241 | LEU191:ARG242 | SER192:ARG243 | ALA193:VAL244 | PHE194:LEU245 | ASP195:ALA246 | PRO196:GLN247 | ARG197:GLY248 | ALA198:LEU249 | VAL199:TYR250 | GLU200:GLU251 | HIS201:GAP | TYR202:GAP | ARG203:GAP | ILE204:GAP | ALA205:GAP | PHE206:GAP | ALA207:GAP | ASP208:GAP | PRO209:GAP | MET210:GAP | ARG211:GAP | ARG212:GAP | HIS213:GAP | VAL214:VAL252 | MET215:MET253 | CYS216:THR254 | GLU217:THR255 | ASP218:ASP256 | TYR219:LEU257 | ARG220:ARG258 | ALA221:ALA259 | GLY222:GAP | ALA223:GAP | TYR224:GAP | ALA225:GAP | ASP226:GAP | PHE227:GAP | GLU228:GAP | HIS229:GAP | ASP230:GAP | LYS231:GAP | ILE232:GAP | ASP233:GAP | VAL234:GAP | GLU235:GAP | ALA236:GAP | GLY237:GAP | ASN238:GAP | LYS239:ARG260 | ILE240:LEU261 | PRO241:PRO262 | VAL242:LEU263 | PRO243:PRO267 | MET244:VAL268 | LEU245:THR269 | ALA246:VAL270 | LEU247:VAL271 | TRP248:TYR272 | GLY249:GLY273 | ALA250:TRP274 | SER251:SER275 | GLY252:PRO276 | ILE253:ASP277 | ALA254:ASP278 | GLN255:ARG279 | SER256:SER280 | ALA257:PRO281 | ALA258:ARG282 | THR259:SER283 | PRO260:HIS284 | LEU261:VAL285 | ASP262:ASP286 | VAL263:LEU296 | TRP264:PRO297 | ARG265:ARG298 | LYS266:PRO299 | TRP267:ALA300 | ALA268:ALA301 | SER269:PHE302 | ASP270:GLU303 | VAL271:ILE305 | GLN272:GLU306 | GLY273:GLY307 | ALA274:ALA308 | PRO275:GLU309 | ILE276:GAP | GLU277:GAP | SER278:GAP | GLY279:GAP | HIS280:HIS310 | PHE281:MET311 | LEU282:VAL312 | PRO283:MET313 | GLU284:ILE314 | GLU285:ASP315 | ALA286:ARG316 | PRO287:PRO317 | ASP288:ARG318 | GLN289:GLN319 | THR290:PHE320 | ALA291:GLN321 | GLU292:GLN322 | ALA293:ALA323 | LEU294:VAL324 | VAL295:GLU325 | ARG296:ARG326 | PHE297:PHE327 | PHE298:LEU328 | SER299:ARG329 | ALA300:GAP | ALA301:GAP | PRO302:GAP	Acid:ASP176 | Base:HIS310 | Nuc:SER152	SER152	HIS310	ASP176	MET153	ARG160	ARG214	SER218	LEU257	model_0	Failed: catalytic triad identity not conserved - needs Asp nucleophile, His base, Asp acid (mapped Nuc=SER, Base=HIS, Acid=ASP). (Fail) | Tier: Tier_5_Decoy | ID: 31.73%	0	0.6	Nuc;Carb1;Acid;Base	24 (Ints) / 20 (HeavyAtoms) = 1.20	(3.0 * 0.92) + (2.0 * 0.01) + (1.5 * 0.60) - (2.5 * 0.00) + (1.0 * 0.86) = 4.53 -> z = (raw - 2.5) / 1.25 = 1.62 -> Sigmoid = 0.8348	[6*1.5] + [1*1.0] + [2*2.5] + [0*2.0] + [11*1.0] + [3*4.0] + [8*2.0] + [0*3.0] + [0*2.5] - [3.5*0.05] = 53.83	0	0	0	0.727	0	0.25	0.5	0.676	8	999	1	0	173.6	9.23	183.4	2.87	8.73	1.056	0.473	0	0	0	0.6	2.48637	4.84011	3.46852	0	Tier_5_Decoy	none	2.37274	TRUE	FALSE	30.17	0	0		31.73	G	FALSE			FALSE		Tier:Tier_5_Decoy | Competence:0.000 | Consensus:0.00 | Cons:46.17	geometric_NAC_pose_quality; kinetic_feasibility_deferred_to_QMMM_Step08	PASS	0	62.6286	32.6628	999	47.6457	0.674738	1.45054	Decoy
56942	2082	45122	0045122_1672_GAW42016_5_PFBS	GAW42016	5_PFBS	Success	Tier_5_Decoy	FALSE	45.87	0.955493	0.935949	0.980458	0.960379	0.899415	96.8359	1.9412	162.8	1.05	119.5	3.27	2	0	0.588	4	0.5	0.576	0	0	0	0.191	96	0	direct	0	52.9	14.1	4.2465	36.33	3.54	4.36	7.37	5.51	2.95	2.95	3.7	2.91	2.46	3.89	TRUE	FALSE	1	0	33	5	2	1	23	8	15	2482	17	17	1	323	57	199	37	38	39	8	9	36.33	150	323	57	TRUE	MRTRLIKTDGLVQQVLEGGFENDNAPLVLLIHGFPELGISWRAQVRALGEAGYHVVAPDMRGYGGTDKPEGAAAYSILNLVGDMVDLVRALGRTECVVAGHDWGAPVAWHCALLRPDVFRAVAGLSVPFQPRRIKGPPTAAMAAISKRAGLGDLYIVRFQAADAHRALEADPATTLRKLFYAYDGATPADRRSTGFMPEGVALLDVIADDATLPPWMSADHFDEYVRAFWAGGFDGPLNWYRALDLNWSLTAFVQDQTITPPALFVVGEDDPVRHYAGGAEAGLKDWAPNLTRSVVVPGAGHWIQQERPDVVNALLLEFLRGL	MET1:MET1 | PRO2:ARG2 | ASP3:THR3 | LEU4:ARG4 | ALA5:LEU5 | ASP6:ILE6 | LEU7:LYS7 | PHE8:THR8 | PRO9:ASP9 | GLY10:GLY10 | PHE11:LEU11 | GLY12:VAL12 | SER13:GLN13 | GLU14:GLN14 | TRP15:VAL15 | ILE16:LEU16 | ASN17:GLU17 | THR18:GAP | SER19:GAP | SER20:GAP | GLY21:GAP | ARG22:GAP | ILE23:GAP | PHE24:GAP | ALA25:GAP | ARG26:GAP | VAL27:GAP | GLY28:GLY18 | GLY29:GLY19 | ASP30:ASP23 | GLY31:ASN24 | PRO32:ALA25 | PRO33:PRO26 | LEU34:LEU27 | LEU35:LEU29 | LEU36:LEU30 | LEU37:ILE31 | HIS38:HIS32 | GLY39:GLY33 | PHE40:PHE34 | PRO41:PRO35 | GLN42:GLU36 | THR43:LEU37 | HIS44:GLY38 | VAL45:ILE39 | MET46:SER40 | TRP47:TRP41 | HIS48:ARG42 | ARG49:ALA43 | VAL50:GLN44 | ALA51:VAL45 | PRO52:ARG46 | LYS53:ALA47 | LEU54:LEU48 | ALA55:GLY49 | GLU56:GLU50 | ARG57:ALA51 | PHE58:TYR53 | LYS59:HIS54 | VAL60:VAL55 | ILE61:VAL56 | VAL62:ALA57 | ALA63:PRO58 | ASP64:ASP59 | LEU65:MET60 | PRO66:ARG61 | GLY67:GLY62 | TYR68:TYR63 | GLY69:GLY64 | TRP70:GLY65 | SER71:THR66 | ASP72:ASP67 | MET73:LYS68 | PRO74:PRO69 | GLU75:GLU70 | SER76:GLY71 | ASP77:GAP | GLU78:GAP | GLN79:GAP | HIS80:ALA72 | THR81:ALA73 | PRO82:ALA74 | TYR83:TYR75 | THR84:SER76 | LYS85:ILE77 | ARG86:LEU78 | ALA87:ASN79 | MET88:LEU80 | ALA89:VAL81 | LYS90:GLY82 | GLN91:ASP83 | LEU92:MET84 | ILE93:VAL85 | GLU94:ASP86 | ALA95:LEU87 | MET96:VAL88 | GLU97:ARG89 | GLN98:ALA90 | LEU99:LEU91 | GLY100:GLY92 | HIS101:ARG93 | VAL102:THR94 | HIS103:GLU95 | PHE104:CYS96 | ALA105:VAL97 | LEU106:VAL98 | ALA107:ALA99 | GLY108:GLY100 | HIS109:HIS101 | ASP110:ASP102 | ARG111:TRP103 | GLY112:GLY104 | ALA113:ALA105 | ARG114:PRO106 | VAL115:VAL107 | SER116:ALA108 | TYR117:TRP109 | ARG118:HIS110 | LEU119:CYS111 | ALA120:ALA112 | LEU121:LEU113 | ASP122:LEU114 | SER123:ARG115 | PRO124:PRO116 | GLY125:ASP117 | ARG126:VAL118 | LEU127:PHE119 | SER128:ARG120 | LYS129:ALA121 | LEU130:VAL122 | ALA131:ALA123 | VAL132:GLY124 | LEU133:LEU125 | ASP134:SER126 | ILE135:VAL127 | LEU136:PRO137 | PRO137:PRO138 | THR138:THR139 | TYR139:ALA140 | GLU140:ALA141 | TYR141:MET142 | TRP142:ALA143 | GLN143:ALA144 | ARG144:ILE145 | MET145:SER146 | ASN146:LYS147 | ARG147:ARG148 | ALA148:ALA149 | TYR149:GLY150 | ALA150:LEU151 | LEU151:GLY152 | LYS152:ASP153 | ILE153:LEU154 | TYR154:TYR155 | HIS155:HIS165 | TRP156:ARG166 | SER157:ALA167 | PHE158:LEU168 | LEU159:GLU169 | ALA160:ALA170 | GLN161:ASP171 | PRO162:PRO172 | ALA163:ALA173 | PRO164:THR174 | LEU165:MET197 | PRO166:PRO198 | GLU167:GLU199 | ASN168:ASP205 | LEU169:VAL206 | LEU170:ILE207 | GLY171:ALA208 | GLY172:ASP209 | ASP173:ASP210 | PRO174:ALA211 | ASP175:ASP223 | PHE176:GLU224 | TYR177:TYR225 | VAL178:VAL226 | LYS179:ARG227 | ALA180:ALA228 | LYS181:PHE229 | LEU182:TRP230 | ALA183:ALA231 | SER184:ASN239 | TRP185:TRP240 | THR186:TYR241 | ARG187:ARG242 | ALA188:ALA243 | GLY189:LEU244 | ASP190:ASP245 | LEU191:LEU250 | SER192:THR251 | ALA193:ALA252 | PHE194:PHE253 | ASP195:THR260 | PRO196:PRO261 | ARG197:PRO262 | ALA198:ALA263 | VAL199:LEU264 | GLU200:GAP | HIS201:GAP | TYR202:PHE265 | ARG203:VAL266 | ILE204:VAL267 | ALA205:GLY268 | PHE206:GLU269 | ALA207:ASP270 | ASP208:ASP271 | PRO209:PRO272 | MET210:VAL273 | ARG211:ARG274 | ARG212:HIS275 | HIS213:GAP | VAL214:GAP | MET215:GAP | CYS216:GAP | GLU217:GAP | ASP218:GAP | TYR219:TYR276 | ARG220:ALA277 | ALA221:GLY278 | GLY222:GLY279 | ALA223:ALA280 | TYR224:GAP | ALA225:GAP | ASP226:GAP | PHE227:GAP | GLU228:GAP | HIS229:GAP | ASP230:GAP | LYS231:GAP | ILE232:GAP | ASP233:GAP | VAL234:GAP | GLU235:GLU281 | ALA236:ALA282 | GLY237:GLY283 | ASN238:GAP | LYS239:GAP | ILE240:GAP | PRO241:GAP | VAL242:GAP | PRO243:GAP | MET244:GAP | LEU245:LEU284 | ALA246:LYS285 | LEU247:ASP286 | TRP248:TRP287 | GLY249:GAP | ALA250:ALA288 | SER251:PRO289 | GLY252:ASN290 | ILE253:LEU291 | ALA254:THR292 | GLN255:ARG293 | SER256:SER294 | ALA257:VAL295 | ALA258:VAL296 | THR259:VAL297 | PRO260:PRO298 | LEU261:GAP | ASP262:GAP | VAL263:GAP | TRP264:GAP | ARG265:GAP | LYS266:GAP | TRP267:GAP | ALA268:GAP | SER269:GAP | ASP270:GAP | VAL271:GAP | GLN272:GAP | GLY273:GLY299 | ALA274:ALA300 | PRO275:GAP | ILE276:GAP | GLU277:GAP | SER278:GAP | GLY279:GLY301 | HIS280:HIS302 | PHE281:TRP303 | LEU282:ILE304 | PRO283:GLN305 | GLU284:GLN306 | GLU285:GLU307 | ALA286:ARG308 | PRO287:PRO309 | ASP288:ASP310 | GLN289:GAP | THR290:VAL311 | ALA291:VAL312 | GLU292:ASN313 | ALA293:ALA314 | LEU294:LEU315 | VAL295:LEU316 | ARG296:LEU317 | PHE297:GLU318 | PHE298:PHE319 | SER299:LEU320 | ALA300:ARG321 | ALA301:GLY322 | PRO302:LEU323	Acid:SER126 | Base:HIS302 | Nuc:ASP102	ASP102	HIS302	SER126	TRP103	PRO106	HIS165	ARG166	TYR276	model_1	Failed: catalytic triad identity not conserved - needs Asp nucleophile, His base, Asp acid (mapped Nuc=ASP, Base=HIS, Acid=SER). (Fail) | Tier: Tier_5_Decoy | ID: 36.33%	162.8	0.74	Nuc;Carb1;Acid;Stab_Y;Base	33 (Ints) / 17 (HeavyAtoms) = 1.94	(3.0 * 0.94) + (2.0 * 0.01) + (1.5 * 0.97) - (2.5 * 0.00) + (1.0 * 0.96) = 5.24 -> z = (raw - 2.5) / 1.25 = 2.19 -> Sigmoid = 0.8994	[5*1.5] + [2*1.0] + [1*2.5] + [0*2.0] + [23*1.0] + [8*4.0] + [15*2.0] + [0*3.0] + [0*2.5] - [3.3*0.05] = 96.84	0	0	0	0.652	6.62	1	0.706	0.824	7.45	3.54	2	155.7	836	10.24	160.1	2.58	7.45	0.191	0.364	1	0.41	0.325	0	2.41177	4.77418	3.28208	1	Tier_5_Decoy	none	1.29453	TRUE	FALSE	41.77	0	0		36.33	G	FALSE			FALSE		Tier:Tier_5_Decoy | Competence:0.000 | Consensus:0.00 | Cons:45.87	geometric_NAC_pose_quality; kinetic_feasibility_deferred_to_QMMM_Step08	PASS	0	80.3006	78.3159	999	79.3083	-7.49229	2.21023	Decoy
56943	2120	31341	0031341_1161_A0A1Y5RAK1_9RHOB_21_ADONA	A0A1Y5RAK1_9RHOB	21_ADONA	Success	Tier_5_Decoy	FALSE	45.58	0.955431	0.900387	0.965196	0.969192	0.827337	63.8305	1.0435	0	999	999	0	0	0	0.1	4	0.5	0.634	1	0	0	0.191	98.65	0	direct_fallback	0	999	999	4.24347	34.33	2.5	4.04	9.03	6.36	2.69	6.09	2.69	2.69	3	3.91	TRUE	FALSE	1	0	24	4	1	2	14	5	9	2462	23	23	1	322	76	188	46	29	36	9	12	34.33	152.5	322	34	TRUE	MTLAFEIITLLAVSIVATWIYVQYRARRHEAQAEAEFPPLGQISVVDGHRVHAVVMGAGPDLVLIHGSSGNTRDMTHSLAPRLAENFRVIVFDRPGLGYTERINRSGASISQQADLLARAAHQLGAEKPIVLGHSYGGAVALAWAVENPAELSALVVLSGAAKPWKSGLTRFYKITSHPMLGPLVIPFLTAFVHDERVEKQIASIFAPQSAPDGYTSYVAPGLTLRRHSLRANAMQRANLLPEVEALHMRYGEIAVPTEILHGTEDTTVGLSIHAEPLARQIPDAVLTRLEGIGHMPQHVAKDDVVAAIHRVAIRAGLHPRP	MET1:MET1 | PRO2:THR2 | ASP3:LEU3 | LEU4:ALA4 | ALA5:PHE5 | ASP6:GLU6 | LEU7:ILE7 | PHE8:PHE37 | PRO9:PRO38 | GLY10:PRO39 | PHE11:LEU40 | GLY12:GLY41 | SER13:GLN42 | GLU14:GAP | TRP15:GAP | ILE16:ILE43 | ASN17:SER44 | THR18:VAL45 | SER19:VAL46 | SER20:ASP47 | GLY21:GLY48 | ARG22:ARG50 | ILE23:VAL51 | PHE24:HIS52 | ALA25:ALA53 | ARG26:VAL54 | VAL27:VAL55 | GLY28:MET56 | GLY29:GLY57 | ASP30:ALA58 | GLY31:GLY59 | PRO32:PRO60 | PRO33:ASP61 | LEU34:LEU62 | LEU35:VAL63 | LEU36:LEU64 | LEU37:ILE65 | HIS38:HIS66 | GLY39:GLY67 | PHE40:SER68 | PRO41:SER69 | GLN42:ASN71 | THR43:THR72 | HIS44:ARG73 | VAL45:ASP74 | MET46:MET75 | TRP47:THR76 | HIS48:HIS77 | ARG49:SER78 | VAL50:LEU79 | ALA51:ALA80 | PRO52:PRO81 | LYS53:ARG82 | LEU54:LEU83 | ALA55:ALA84 | GLU56:GLU85 | ARG57:ASN86 | PHE58:PHE87 | LYS59:ARG88 | VAL60:VAL89 | ILE61:ILE90 | VAL62:VAL91 | ALA63:PHE92 | ASP64:ASP93 | LEU65:ARG94 | PRO66:PRO95 | GLY67:GLY96 | TYR68:LEU97 | GLY69:GLY98 | TRP70:GAP | SER71:GAP | ASP72:GAP | MET73:GAP | PRO74:GAP | GLU75:GAP | SER76:GAP | ASP77:GAP | GLU78:GAP | GLN79:GAP | HIS80:GAP | THR81:GAP | PRO82:GAP | TYR83:TYR99 | THR84:THR100 | LYS85:GLU101 | ARG86:ARG102 | ALA87:GLN112 | MET88:GLN113 | ALA89:ALA114 | LYS90:ASP115 | GLN91:LEU116 | LEU92:LEU117 | ILE93:ALA118 | GLU94:ARG119 | ALA95:ALA120 | MET96:ALA121 | GLU97:HIS122 | GLN98:GLN123 | LEU99:LEU124 | GLY100:GLY125 | HIS101:ALA126 | VAL102:GLU127 | HIS103:LYS128 | PHE104:PRO129 | ALA105:ILE130 | LEU106:VAL131 | ALA107:LEU132 | GLY108:GLY133 | HIS109:HIS134 | ASP110:SER135 | ARG111:TYR136 | GLY112:GLY137 | ALA113:GLY138 | ARG114:ALA139 | VAL115:VAL140 | SER116:ALA141 | TYR117:LEU142 | ARG118:ALA143 | LEU119:TRP144 | ALA120:ALA145 | LEU121:VAL146 | ASP122:GLU147 | SER123:ASN148 | PRO124:PRO149 | GLY125:ALA150 | ARG126:GLU151 | LEU127:LEU152 | SER128:SER153 | LYS129:ALA154 | LEU130:LEU155 | ALA131:VAL156 | VAL132:VAL157 | LEU133:LEU158 | ASP134:SER159 | ILE135:GAP | LEU136:GAP | PRO137:GLY160 | THR138:ALA161 | TYR139:ALA162 | GLU140:LYS163 | TYR141:PRO164 | TRP142:TRP165 | GLN143:LYS166 | ARG144:SER167 | MET145:LEU169 | ASN146:THR170 | ARG147:ARG171 | ALA148:PHE172 | TYR149:TYR173 | ALA150:GAP | LEU151:GAP | LYS152:LYS174 | ILE153:ILE175 | TYR154:THR176 | HIS155:SER177 | TRP156:HIS178 | SER157:PRO179 | PHE158:MET180 | LEU159:LEU181 | ALA160:GLY182 | GLN161:GAP | PRO162:PRO183 | ALA163:LEU184 | PRO164:VAL185 | LEU165:ILE186 | PRO166:PRO187 | GLU167:GAP | ASN168:PHE188 | LEU169:LEU189 | LEU170:THR190 | GLY171:ALA191 | GLY172:PHE192 | ASP173:VAL193 | PRO174:HIS194 | ASP175:ASP195 | PHE176:GLU196 | TYR177:ARG197 | VAL178:VAL198 | LYS179:GLU199 | ALA180:LYS200 | LYS181:GLN201 | LEU182:ILE202 | ALA183:ALA203 | SER184:GAP | TRP185:GAP | THR186:GAP | ARG187:GAP | ALA188:GAP | GLY189:GAP | ASP190:GAP | LEU191:GAP | SER192:SER204 | ALA193:ILE205 | PHE194:PHE206 | ASP195:ALA207 | PRO196:PRO208 | ARG197:GLN209 | ALA198:SER210 | VAL199:ALA211 | GLU200:PRO212 | HIS201:ASP213 | TYR202:GLY214 | ARG203:TYR215 | ILE204:THR216 | ALA205:SER217 | PHE206:TYR218 | ALA207:VAL219 | ASP208:ALA220 | PRO209:PRO221 | MET210:LEU225 | ARG211:ARG226 | ARG212:ARG227 | HIS213:HIS228 | VAL214:SER229 | MET215:LEU230 | CYS216:GAP | GLU217:GAP | ASP218:GAP | TYR219:GAP | ARG220:ARG231 | ALA221:ALA232 | GLY222:ASN233 | ALA223:ALA234 | TYR224:MET235 | ALA225:ALA238 | ASP226:ASN239 | PHE227:LEU240 | GLU228:GLU243 | HIS229:VAL244 | ASP230:GLU245 | LYS231:ALA246 | ILE232:LEU247 | ASP233:HIS248 | VAL234:MET249 | GLU235:ARG250 | ALA236:TYR251 | GLY237:GLY252 | ASN238:GAP | LYS239:GLU253 | ILE240:ILE254 | PRO241:ALA255 | VAL242:VAL256 | PRO243:PRO257 | MET244:THR258 | LEU245:GLU259 | ALA246:ILE260 | LEU247:LEU261 | TRP248:HIS262 | GLY249:GLY263 | ALA250:THR264 | SER251:GLU265 | GLY252:ASP266 | ILE253:THR267 | ALA254:THR268 | GLN255:VAL269 | SER256:GLY270 | ALA257:LEU271 | ALA258:SER272 | THR259:ILE273 | PRO260:HIS274 | LEU261:ALA275 | ASP262:GLU276 | VAL263:PRO277 | TRP264:LEU278 | ARG265:ALA279 | LYS266:ARG280 | TRP267:GLN281 | ALA268:ILE282 | SER269:PRO283 | ASP270:ASP284 | VAL271:ALA285 | GLN272:VAL286 | GLY273:LEU287 | ALA274:THR288 | PRO275:ARG289 | ILE276:LEU290 | GLU277:GLU291 | SER278:GLY292 | GLY279:GLY294 | HIS280:HIS295 | PHE281:MET296 | LEU282:PRO297 | PRO283:GLN298 | GLU284:HIS299 | GLU285:VAL300 | ALA286:ALA301 | PRO287:LYS302 | ASP288:ASP303 | GLN289:ASP304 | THR290:VAL305 | ALA291:VAL306 | GLU292:ALA307 | ALA293:ALA308 | LEU294:ILE309 | VAL295:HIS310 | ARG296:ARG311 | PHE297:VAL312 | PHE298:ALA313 | SER299:ILE314 | ALA300:ARG315 | ALA301:ALA316 | PRO302:PRO322	Acid:SER159 | Base:HIS295 | Nuc:SER135	SER135	HIS295	SER159	TYR136	ALA139	HIS178	TYR173	HIS228	model_0	Failed: catalytic triad identity not conserved - needs Asp nucleophile, His base, Asp acid (mapped Nuc=SER, Base=HIS, Acid=SER). (Fail) | Tier: Tier_5_Decoy | ID: 34.33%	0	0.6	Nuc;Carb1;Base	24 (Ints) / 23 (HeavyAtoms) = 1.04	(3.0 * 0.90) + (2.0 * 0.01) + (1.5 * 0.52) - (2.5 * 0.00) + (1.0 * 0.96) = 4.46 -> z = (raw - 2.5) / 1.25 = 1.57 -> Sigmoid = 0.8273	[4*1.5] + [1*1.0] + [2*2.5] + [0*2.0] + [14*1.0] + [5*4.0] + [9*2.0] + [0*3.0] + [0*2.5] - [3.4*0.05] = 63.83	0	0	0	0.643	0	0.609	0.304	0.722	8.37	999	1	0	651.5	14.11	208.7	3.33	8.98	0.32	0.318	1	0.36	0	0.241	2.49627	4.79986	3.39027	0	Tier_5_Decoy	none	2.99304	TRUE	FALSE	27.37	0	0		34.33	G	FALSE			FALSE		Tier:Tier_5_Decoy | Competence:0.000 | Consensus:0.00 | Cons:45.58	geometric_NAC_pose_quality; kinetic_feasibility_deferred_to_QMMM_Step08	PASS	0	75.7416	69.7472	999	72.7444	0.870814	-0.467968	Decoy
56944	2120	31344	0031344_1161_A0A1Y5RAK1_9RHOB_24_C6O4	A0A1Y5RAK1_9RHOB	24_C6O4	Success	Tier_5_Decoy	FALSE	45.3	0.960508	0.909251	0.969382	0.973322	0.839147	62.8297	1.1429	0	999	999	0	0	0	0.1	4	0.5	0.574	1	0	0	0.191	98.74	0	direct_fallback	0	999	999	4.24737	34.33	2.86	4.09	9.12	6.72	4.31	6.18	4.31	2.88	3.06	3.89	TRUE	FALSE	1	0	24	4	3	2	13	5	8	2462	21	21	1	322	76	188	46	29	36	7	9	34.33	152.5	322	34	TRUE	MTLAFEIITLLAVSIVATWIYVQYRARRHEAQAEAEFPPLGQISVVDGHRVHAVVMGAGPDLVLIHGSSGNTRDMTHSLAPRLAENFRVIVFDRPGLGYTERINRSGASISQQADLLARAAHQLGAEKPIVLGHSYGGAVALAWAVENPAELSALVVLSGAAKPWKSGLTRFYKITSHPMLGPLVIPFLTAFVHDERVEKQIASIFAPQSAPDGYTSYVAPGLTLRRHSLRANAMQRANLLPEVEALHMRYGEIAVPTEILHGTEDTTVGLSIHAEPLARQIPDAVLTRLEGIGHMPQHVAKDDVVAAIHRVAIRAGLHPRP	MET1:MET1 | PRO2:THR2 | ASP3:LEU3 | LEU4:ALA4 | ALA5:PHE5 | ASP6:GLU6 | LEU7:ILE7 | PHE8:PHE37 | PRO9:PRO38 | GLY10:PRO39 | PHE11:LEU40 | GLY12:GLY41 | SER13:GLN42 | GLU14:GAP | TRP15:GAP | ILE16:ILE43 | ASN17:SER44 | THR18:VAL45 | SER19:VAL46 | SER20:ASP47 | GLY21:GLY48 | ARG22:ARG50 | ILE23:VAL51 | PHE24:HIS52 | ALA25:ALA53 | ARG26:VAL54 | VAL27:VAL55 | GLY28:MET56 | GLY29:GLY57 | ASP30:ALA58 | GLY31:GLY59 | PRO32:PRO60 | PRO33:ASP61 | LEU34:LEU62 | LEU35:VAL63 | LEU36:LEU64 | LEU37:ILE65 | HIS38:HIS66 | GLY39:GLY67 | PHE40:SER68 | PRO41:SER69 | GLN42:ASN71 | THR43:THR72 | HIS44:ARG73 | VAL45:ASP74 | MET46:MET75 | TRP47:THR76 | HIS48:HIS77 | ARG49:SER78 | VAL50:LEU79 | ALA51:ALA80 | PRO52:PRO81 | LYS53:ARG82 | LEU54:LEU83 | ALA55:ALA84 | GLU56:GLU85 | ARG57:ASN86 | PHE58:PHE87 | LYS59:ARG88 | VAL60:VAL89 | ILE61:ILE90 | VAL62:VAL91 | ALA63:PHE92 | ASP64:ASP93 | LEU65:ARG94 | PRO66:PRO95 | GLY67:GLY96 | TYR68:LEU97 | GLY69:GLY98 | TRP70:GAP | SER71:GAP | ASP72:GAP | MET73:GAP | PRO74:GAP | GLU75:GAP | SER76:GAP | ASP77:GAP | GLU78:GAP | GLN79:GAP | HIS80:GAP | THR81:GAP | PRO82:GAP | TYR83:TYR99 | THR84:THR100 | LYS85:GLU101 | ARG86:ARG102 | ALA87:GLN112 | MET88:GLN113 | ALA89:ALA114 | LYS90:ASP115 | GLN91:LEU116 | LEU92:LEU117 | ILE93:ALA118 | GLU94:ARG119 | ALA95:ALA120 | MET96:ALA121 | GLU97:HIS122 | GLN98:GLN123 | LEU99:LEU124 | GLY100:GLY125 | HIS101:ALA126 | VAL102:GLU127 | HIS103:LYS128 | PHE104:PRO129 | ALA105:ILE130 | LEU106:VAL131 | ALA107:LEU132 | GLY108:GLY133 | HIS109:HIS134 | ASP110:SER135 | ARG111:TYR136 | GLY112:GLY137 | ALA113:GLY138 | ARG114:ALA139 | VAL115:VAL140 | SER116:ALA141 | TYR117:LEU142 | ARG118:ALA143 | LEU119:TRP144 | ALA120:ALA145 | LEU121:VAL146 | ASP122:GLU147 | SER123:ASN148 | PRO124:PRO149 | GLY125:ALA150 | ARG126:GLU151 | LEU127:LEU152 | SER128:SER153 | LYS129:ALA154 | LEU130:LEU155 | ALA131:VAL156 | VAL132:VAL157 | LEU133:LEU158 | ASP134:SER159 | ILE135:GAP | LEU136:GAP | PRO137:GLY160 | THR138:ALA161 | TYR139:ALA162 | GLU140:LYS163 | TYR141:PRO164 | TRP142:TRP165 | GLN143:LYS166 | ARG144:SER167 | MET145:LEU169 | ASN146:THR170 | ARG147:ARG171 | ALA148:PHE172 | TYR149:TYR173 | ALA150:GAP | LEU151:GAP | LYS152:LYS174 | ILE153:ILE175 | TYR154:THR176 | HIS155:SER177 | TRP156:HIS178 | SER157:PRO179 | PHE158:MET180 | LEU159:LEU181 | ALA160:GLY182 | GLN161:GAP | PRO162:PRO183 | ALA163:LEU184 | PRO164:VAL185 | LEU165:ILE186 | PRO166:PRO187 | GLU167:GAP | ASN168:PHE188 | LEU169:LEU189 | LEU170:THR190 | GLY171:ALA191 | GLY172:PHE192 | ASP173:VAL193 | PRO174:HIS194 | ASP175:ASP195 | PHE176:GLU196 | TYR177:ARG197 | VAL178:VAL198 | LYS179:GLU199 | ALA180:LYS200 | LYS181:GLN201 | LEU182:ILE202 | ALA183:ALA203 | SER184:GAP | TRP185:GAP | THR186:GAP | ARG187:GAP | ALA188:GAP | GLY189:GAP | ASP190:GAP | LEU191:GAP | SER192:SER204 | ALA193:ILE205 | PHE194:PHE206 | ASP195:ALA207 | PRO196:PRO208 | ARG197:GLN209 | ALA198:SER210 | VAL199:ALA211 | GLU200:PRO212 | HIS201:ASP213 | TYR202:GLY214 | ARG203:TYR215 | ILE204:THR216 | ALA205:SER217 | PHE206:TYR218 | ALA207:VAL219 | ASP208:ALA220 | PRO209:PRO221 | MET210:LEU225 | ARG211:ARG226 | ARG212:ARG227 | HIS213:HIS228 | VAL214:SER229 | MET215:LEU230 | CYS216:GAP | GLU217:GAP | ASP218:GAP | TYR219:GAP | ARG220:ARG231 | ALA221:ALA232 | GLY222:ASN233 | ALA223:ALA234 | TYR224:MET235 | ALA225:ALA238 | ASP226:ASN239 | PHE227:LEU240 | GLU228:GLU243 | HIS229:VAL244 | ASP230:GLU245 | LYS231:ALA246 | ILE232:LEU247 | ASP233:HIS248 | VAL234:MET249 | GLU235:ARG250 | ALA236:TYR251 | GLY237:GLY252 | ASN238:GAP | LYS239:GLU253 | ILE240:ILE254 | PRO241:ALA255 | VAL242:VAL256 | PRO243:PRO257 | MET244:THR258 | LEU245:GLU259 | ALA246:ILE260 | LEU247:LEU261 | TRP248:HIS262 | GLY249:GLY263 | ALA250:THR264 | SER251:GLU265 | GLY252:ASP266 | ILE253:THR267 | ALA254:THR268 | GLN255:VAL269 | SER256:GLY270 | ALA257:LEU271 | ALA258:SER272 | THR259:ILE273 | PRO260:HIS274 | LEU261:ALA275 | ASP262:GLU276 | VAL263:PRO277 | TRP264:LEU278 | ARG265:ALA279 | LYS266:ARG280 | TRP267:GLN281 | ALA268:ILE282 | SER269:PRO283 | ASP270:ASP284 | VAL271:ALA285 | GLN272:VAL286 | GLY273:LEU287 | ALA274:THR288 | PRO275:ARG289 | ILE276:LEU290 | GLU277:GLU291 | SER278:GLY292 | GLY279:GLY294 | HIS280:HIS295 | PHE281:MET296 | LEU282:PRO297 | PRO283:GLN298 | GLU284:HIS299 | GLU285:VAL300 | ALA286:ALA301 | PRO287:LYS302 | ASP288:ASP303 | GLN289:ASP304 | THR290:VAL305 | ALA291:VAL306 | GLU292:ALA307 | ALA293:ALA308 | LEU294:ILE309 | VAL295:HIS310 | ARG296:ARG311 | PHE297:VAL312 | PHE298:ALA313 | SER299:ILE314 | ALA300:ARG315 | ALA301:ALA316 | PRO302:PRO322	Acid:SER159 | Base:HIS295 | Nuc:SER135	SER135	HIS295	SER159	TYR136	ALA139	HIS178	TYR173	HIS228	model_0	Failed: catalytic triad identity not conserved - needs Asp nucleophile, His base, Asp acid (mapped Nuc=SER, Base=HIS, Acid=SER). (Fail) | Tier: Tier_5_Decoy | ID: 34.33%	0	0.6	Nuc;Carb1;Base	24 (Ints) / 21 (HeavyAtoms) = 1.14	(3.0 * 0.91) + (2.0 * 0.01) + (1.5 * 0.57) - (2.5 * 0.00) + (1.0 * 0.96) = 4.56 -> z = (raw - 2.5) / 1.25 = 1.65 -> Sigmoid = 0.8391	[4*1.5] + [3*1.0] + [2*2.5] + [0*2.0] + [13*1.0] + [5*4.0] + [8*2.0] + [0*3.0] + [0*2.5] - [3.4*0.05] = 62.83	0	0	0	0.615	0	0.524	0.286	0.703	7.37	999	1	0	626	14.26	186	3.04	8.18	0.297	0.287	1	0.27	0	0.326	2.46234	4.95963	3.40654	0	Tier_5_Decoy	none	3.01439	TRUE	FALSE	27.27	0	0		34.33	G	FALSE			FALSE		Tier:Tier_5_Decoy | Competence:0.000 | Consensus:0.00 | Cons:45.30	geometric_NAC_pose_quality; kinetic_feasibility_deferred_to_QMMM_Step08	PASS	0	77.7281	73.3752	999	75.5517	0.957137	-0.637324	Decoy
56945	2122	33352	0033352_1236_A0A4P1JTL6_9CAUL_7_PFBA	A0A4P1JTL6_9CAUL	7_PFBA	Success	Tier_5_Decoy	FALSE	44.99	0.867855	0.932429	0.891171	0.851712	0.795943	23.8298	0.6923	0	999	999	0	0	0	0.1	4	0.5	0.678	1	0	0	0.191	94.2	0	direct_fallback	0	999	999	4.23282	32.53	2.33	3.6	999	5.54	4.29	4.29	4.29	2.84	2.65	2.75	TRUE	FALSE	1	0	9	1	1	1	5	2	3	2430	13	13	1	329	63	204	39	29	25	3	7	32.53	103.5	329	53	TRUE	MAQPCARSGRGFAVIAGQADVMRHSLRFALVPAVAAGALMSVSVGAASVQAASPAAAPAAAPFQSSRILVETKGHGPDVVLIPGLASTSAVWARTAAALEGRYRVHLVTVRGFGETAPGGNAEGLVGAPTSAEIRRYIEEQGLRRPALIGHSMGGQVALRVAADAGDRISKVMVVDASPFFPSLISPGSTAADVEPLARIAYQGLMLLGDQALRTQASSMGLELGGAADNVLGGLGWQGGDRRVLAQGLYEVMTTDLRARLPLIEAPVTVVYGWSPDDRSPRSHVDGLFRAGYRSLPRPAAFERIEGAEHMVMIDRPRQFQQAVERFLR	MET1:MET1 | PRO2:ALA2 | ASP3:GLN3 | LEU4:GLN18 | ALA5:ALA19 | ASP6:ASP20 | LEU7:LEU30 | PHE8:VAL31 | PRO9:PRO32 | GLY10:SER43 | PHE11:VAL44 | GLY12:GLY45 | SER13:ALA46 | GLU14:ALA47 | TRP15:SER48 | ILE16:VAL49 | ASN17:GLN50 | THR18:ALA51 | SER19:ALA52 | SER20:SER65 | GLY21:SER66 | ARG22:ARG67 | ILE23:ILE68 | PHE24:LEU69 | ALA25:VAL70 | ARG26:GLU71 | VAL27:THR72 | GLY28:LYS73 | GLY29:GLY74 | ASP30:HIS75 | GLY31:GLY76 | PRO32:PRO77 | PRO33:ASP78 | LEU34:VAL79 | LEU35:VAL80 | LEU36:LEU81 | LEU37:ILE82 | HIS38:PRO83 | GLY39:GLY84 | PHE40:LEU85 | PRO41:ALA86 | GLN42:SER87 | THR43:THR88 | HIS44:SER89 | VAL45:ALA90 | MET46:VAL91 | TRP47:TRP92 | HIS48:ALA93 | ARG49:ARG94 | VAL50:THR95 | ALA51:ALA96 | PRO52:ALA97 | LYS53:ALA98 | LEU54:LEU99 | ALA55:GLU100 | GLU56:GLY101 | ARG57:ARG102 | PHE58:TYR103 | LYS59:ARG104 | VAL60:VAL105 | ILE61:HIS106 | VAL62:LEU107 | ALA63:VAL108 | ASP64:THR109 | LEU65:VAL110 | PRO66:ARG111 | GLY67:GLY112 | TYR68:PHE113 | GLY69:GLY114 | TRP70:GLU115 | SER71:THR116 | ASP72:ALA117 | MET73:PRO118 | PRO74:GLY119 | GLU75:GLY120 | SER76:ASN121 | ASP77:ALA122 | GLU78:GLU123 | GLN79:GLY124 | HIS80:LEU125 | THR81:VAL126 | PRO82:GLY127 | TYR83:ALA128 | THR84:PRO129 | LYS85:THR130 | ARG86:SER131 | ALA87:ALA132 | MET88:GLU133 | ALA89:ILE134 | LYS90:ARG135 | GLN91:ARG136 | LEU92:TYR137 | ILE93:ILE138 | GLU94:GLU139 | ALA95:GAP | MET96:GAP | GLU97:GLU140 | GLN98:GLN141 | LEU99:GAP | GLY100:GLY142 | HIS101:LEU143 | VAL102:ARG144 | HIS103:ARG145 | PHE104:PRO146 | ALA105:ALA147 | LEU106:LEU148 | ALA107:ILE149 | GLY108:GLY150 | HIS109:HIS151 | ASP110:SER152 | ARG111:MET153 | GLY112:GLY154 | ALA113:GLY155 | ARG114:GLN156 | VAL115:VAL157 | SER116:ALA158 | TYR117:LEU159 | ARG118:ARG160 | LEU119:VAL161 | ALA120:ALA162 | LEU121:ALA163 | ASP122:ASP164 | SER123:ALA165 | PRO124:GLY166 | GLY125:ASP167 | ARG126:ARG168 | LEU127:ILE169 | SER128:SER170 | LYS129:LYS171 | LEU130:VAL172 | ALA131:MET173 | VAL132:VAL174 | LEU133:VAL175 | ASP134:ASP176 | ILE135:ALA177 | LEU136:SER178 | PRO137:PRO179 | THR138:PHE180 | TYR139:PHE181 | GLU140:GLU195 | TYR141:PRO196 | TRP142:LEU197 | GLN143:ALA198 | ARG144:ARG199 | MET145:ILE200 | ASN146:GAP | ARG147:GAP | ALA148:ALA201 | TYR149:TYR202 | ALA150:ALA212 | LEU151:LEU213 | LYS152:ARG214 | ILE153:THR215 | TYR154:GLN216 | HIS155:ALA217 | TRP156:SER218 | SER157:SER219 | PHE158:MET220 | LEU159:GLY221 | ALA160:LEU222 | GLN161:GLU223 | PRO162:LEU224 | ALA163:GLY225 | PRO164:GLY226 | LEU165:ALA227 | PRO166:ALA228 | GLU167:ASP229 | ASN168:ASN230 | LEU169:VAL231 | LEU170:LEU232 | GLY171:GLY233 | GLY172:GLY234 | ASP173:GAP | PRO174:GAP | ASP175:GAP | PHE176:GAP | TYR177:GAP | VAL178:GAP | LYS179:GAP | ALA180:GAP | LYS181:GAP | LEU182:GAP | ALA183:LEU235 | SER184:GLY236 | TRP185:TRP237 | THR186:GAP | ARG187:GLN238 | ALA188:GLY239 | GLY189:GLY240 | ASP190:ASP241 | LEU191:ARG242 | SER192:ARG243 | ALA193:VAL244 | PHE194:LEU245 | ASP195:ALA246 | PRO196:GLN247 | ARG197:GLY248 | ALA198:LEU249 | VAL199:TYR250 | GLU200:GLU251 | HIS201:GAP | TYR202:GAP | ARG203:GAP | ILE204:GAP | ALA205:GAP | PHE206:GAP | ALA207:GAP | ASP208:GAP | PRO209:GAP | MET210:GAP | ARG211:GAP | ARG212:GAP | HIS213:GAP | VAL214:VAL252 | MET215:MET253 | CYS216:THR254 | GLU217:THR255 | ASP218:ASP256 | TYR219:LEU257 | ARG220:ARG258 | ALA221:ALA259 | GLY222:GAP | ALA223:GAP | TYR224:GAP | ALA225:GAP | ASP226:GAP | PHE227:GAP | GLU228:GAP | HIS229:GAP | ASP230:GAP | LYS231:GAP | ILE232:GAP | ASP233:GAP | VAL234:GAP | GLU235:GAP | ALA236:GAP | GLY237:GAP | ASN238:GAP | LYS239:ARG260 | ILE240:LEU261 | PRO241:PRO262 | VAL242:LEU263 | PRO243:PRO267 | MET244:VAL268 | LEU245:THR269 | ALA246:VAL270 | LEU247:VAL271 | TRP248:TYR272 | GLY249:GLY273 | ALA250:TRP274 | SER251:SER275 | GLY252:PRO276 | ILE253:ASP277 | ALA254:ASP278 | GLN255:ARG279 | SER256:SER280 | ALA257:PRO281 | ALA258:ARG282 | THR259:SER283 | PRO260:HIS284 | LEU261:VAL285 | ASP262:ASP286 | VAL263:LEU296 | TRP264:PRO297 | ARG265:ARG298 | LYS266:PRO299 | TRP267:ALA300 | ALA268:ALA301 | SER269:PHE302 | ASP270:GLU303 | VAL271:ILE305 | GLN272:GLU306 | GLY273:GLY307 | ALA274:ALA308 | PRO275:GLU309 | ILE276:GAP | GLU277:GAP | SER278:GAP | GLY279:GAP | HIS280:HIS310 | PHE281:MET311 | LEU282:VAL312 | PRO283:MET313 | GLU284:ILE314 | GLU285:ASP315 | ALA286:ARG316 | PRO287:PRO317 | ASP288:ARG318 | GLN289:GLN319 | THR290:PHE320 | ALA291:GLN321 | GLU292:GLN322 | ALA293:ALA323 | LEU294:VAL324 | VAL295:GLU325 | ARG296:ARG326 | PHE297:PHE327 | PHE298:LEU328 | SER299:ARG329 | ALA300:GAP | ALA301:GAP | PRO302:GAP	Acid:ASP176 | Base:HIS310 | Nuc:SER152	SER152	HIS310	ASP176	MET153	ARG160	ARG214	SER218	LEU257	model_0	Failed: catalytic triad identity not conserved - needs Asp nucleophile, His base, Asp acid (mapped Nuc=SER, Base=HIS, Acid=ASP). (Fail) | Tier: Tier_5_Decoy | ID: 32.53%	0	0.6	Nuc;Carb1;Acid;Base	9 (Ints) / 13 (HeavyAtoms) = 0.69	(3.0 * 0.93) + (2.0 * 0.01) + (1.5 * 0.35) - (2.5 * 0.00) + (1.0 * 0.87) = 4.20 -> z = (raw - 2.5) / 1.25 = 1.36 -> Sigmoid = 0.7959	[1*1.5] + [1*1.0] + [1*2.5] + [0*2.0] + [5*1.0] + [2*4.0] + [3*2.0] + [0*3.0] + [0*2.5] - [3.4*0.05] = 23.83	0	0	0	0.6	0	0.077	0.769	0.637	4.71	999	1	0	174	9.51	116.4	2.09	5.4	0.669	0.284	1	0	0	0.773	2.52891	4.29156	3.40495	0	Tier_5_Decoy	none	3.48301	TRUE	FALSE	24.86	0	0		32.53	G	FALSE			FALSE		Tier:Tier_5_Decoy | Competence:0.000 | Consensus:0.00 | Cons:44.99	geometric_NAC_pose_quality; kinetic_feasibility_deferred_to_QMMM_Step08	PASS	0	56.0166	35.1232	999	45.5699	-4.12008	4.36603	Decoy
56946	2121	31340	0031340_1161_A0A1Y5RAK1_9RHOB_20_GenX	A0A1Y5RAK1_9RHOB	20_GenX	Success	Tier_5_Decoy	FALSE	44.67	0.963009	0.935709	0.968145	0.969834	0.883049	93.8321	1.65	0	999	999	0	0	0	0.1	4	0.5	0.645	1	0	0	0.191	98.57	0	direct_fallback	0	999	999	4.2274	34.33	2.43	3.38	6.33	5.67	3.06	5.21	3.06	2.88	2.81	3.87	TRUE	FALSE	1	0	33	4	5	2	20	9	11	2462	20	20	1	322	76	188	46	29	36	9	11	34.33	152.5	322	34	TRUE	MTLAFEIITLLAVSIVATWIYVQYRARRHEAQAEAEFPPLGQISVVDGHRVHAVVMGAGPDLVLIHGSSGNTRDMTHSLAPRLAENFRVIVFDRPGLGYTERINRSGASISQQADLLARAAHQLGAEKPIVLGHSYGGAVALAWAVENPAELSALVVLSGAAKPWKSGLTRFYKITSHPMLGPLVIPFLTAFVHDERVEKQIASIFAPQSAPDGYTSYVAPGLTLRRHSLRANAMQRANLLPEVEALHMRYGEIAVPTEILHGTEDTTVGLSIHAEPLARQIPDAVLTRLEGIGHMPQHVAKDDVVAAIHRVAIRAGLHPRP	MET1:MET1 | PRO2:THR2 | ASP3:LEU3 | LEU4:ALA4 | ALA5:PHE5 | ASP6:GLU6 | LEU7:ILE7 | PHE8:PHE37 | PRO9:PRO38 | GLY10:PRO39 | PHE11:LEU40 | GLY12:GLY41 | SER13:GLN42 | GLU14:GAP | TRP15:GAP | ILE16:ILE43 | ASN17:SER44 | THR18:VAL45 | SER19:VAL46 | SER20:ASP47 | GLY21:GLY48 | ARG22:ARG50 | ILE23:VAL51 | PHE24:HIS52 | ALA25:ALA53 | ARG26:VAL54 | VAL27:VAL55 | GLY28:MET56 | GLY29:GLY57 | ASP30:ALA58 | GLY31:GLY59 | PRO32:PRO60 | PRO33:ASP61 | LEU34:LEU62 | LEU35:VAL63 | LEU36:LEU64 | LEU37:ILE65 | HIS38:HIS66 | GLY39:GLY67 | PHE40:SER68 | PRO41:SER69 | GLN42:ASN71 | THR43:THR72 | HIS44:ARG73 | VAL45:ASP74 | MET46:MET75 | TRP47:THR76 | HIS48:HIS77 | ARG49:SER78 | VAL50:LEU79 | ALA51:ALA80 | PRO52:PRO81 | LYS53:ARG82 | LEU54:LEU83 | ALA55:ALA84 | GLU56:GLU85 | ARG57:ASN86 | PHE58:PHE87 | LYS59:ARG88 | VAL60:VAL89 | ILE61:ILE90 | VAL62:VAL91 | ALA63:PHE92 | ASP64:ASP93 | LEU65:ARG94 | PRO66:PRO95 | GLY67:GLY96 | TYR68:LEU97 | GLY69:GLY98 | TRP70:GAP | SER71:GAP | ASP72:GAP | MET73:GAP | PRO74:GAP | GLU75:GAP | SER76:GAP | ASP77:GAP | GLU78:GAP | GLN79:GAP | HIS80:GAP | THR81:GAP | PRO82:GAP | TYR83:TYR99 | THR84:THR100 | LYS85:GLU101 | ARG86:ARG102 | ALA87:GLN112 | MET88:GLN113 | ALA89:ALA114 | LYS90:ASP115 | GLN91:LEU116 | LEU92:LEU117 | ILE93:ALA118 | GLU94:ARG119 | ALA95:ALA120 | MET96:ALA121 | GLU97:HIS122 | GLN98:GLN123 | LEU99:LEU124 | GLY100:GLY125 | HIS101:ALA126 | VAL102:GLU127 | HIS103:LYS128 | PHE104:PRO129 | ALA105:ILE130 | LEU106:VAL131 | ALA107:LEU132 | GLY108:GLY133 | HIS109:HIS134 | ASP110:SER135 | ARG111:TYR136 | GLY112:GLY137 | ALA113:GLY138 | ARG114:ALA139 | VAL115:VAL140 | SER116:ALA141 | TYR117:LEU142 | ARG118:ALA143 | LEU119:TRP144 | ALA120:ALA145 | LEU121:VAL146 | ASP122:GLU147 | SER123:ASN148 | PRO124:PRO149 | GLY125:ALA150 | ARG126:GLU151 | LEU127:LEU152 | SER128:SER153 | LYS129:ALA154 | LEU130:LEU155 | ALA131:VAL156 | VAL132:VAL157 | LEU133:LEU158 | ASP134:SER159 | ILE135:GAP | LEU136:GAP | PRO137:GLY160 | THR138:ALA161 | TYR139:ALA162 | GLU140:LYS163 | TYR141:PRO164 | TRP142:TRP165 | GLN143:LYS166 | ARG144:SER167 | MET145:LEU169 | ASN146:THR170 | ARG147:ARG171 | ALA148:PHE172 | TYR149:TYR173 | ALA150:GAP | LEU151:GAP | LYS152:LYS174 | ILE153:ILE175 | TYR154:THR176 | HIS155:SER177 | TRP156:HIS178 | SER157:PRO179 | PHE158:MET180 | LEU159:LEU181 | ALA160:GLY182 | GLN161:GAP | PRO162:PRO183 | ALA163:LEU184 | PRO164:VAL185 | LEU165:ILE186 | PRO166:PRO187 | GLU167:GAP | ASN168:PHE188 | LEU169:LEU189 | LEU170:THR190 | GLY171:ALA191 | GLY172:PHE192 | ASP173:VAL193 | PRO174:HIS194 | ASP175:ASP195 | PHE176:GLU196 | TYR177:ARG197 | VAL178:VAL198 | LYS179:GLU199 | ALA180:LYS200 | LYS181:GLN201 | LEU182:ILE202 | ALA183:ALA203 | SER184:GAP | TRP185:GAP | THR186:GAP | ARG187:GAP | ALA188:GAP | GLY189:GAP | ASP190:GAP | LEU191:GAP | SER192:SER204 | ALA193:ILE205 | PHE194:PHE206 | ASP195:ALA207 | PRO196:PRO208 | ARG197:GLN209 | ALA198:SER210 | VAL199:ALA211 | GLU200:PRO212 | HIS201:ASP213 | TYR202:GLY214 | ARG203:TYR215 | ILE204:THR216 | ALA205:SER217 | PHE206:TYR218 | ALA207:VAL219 | ASP208:ALA220 | PRO209:PRO221 | MET210:LEU225 | ARG211:ARG226 | ARG212:ARG227 | HIS213:HIS228 | VAL214:SER229 | MET215:LEU230 | CYS216:GAP | GLU217:GAP | ASP218:GAP | TYR219:GAP | ARG220:ARG231 | ALA221:ALA232 | GLY222:ASN233 | ALA223:ALA234 | TYR224:MET235 | ALA225:ALA238 | ASP226:ASN239 | PHE227:LEU240 | GLU228:GLU243 | HIS229:VAL244 | ASP230:GLU245 | LYS231:ALA246 | ILE232:LEU247 | ASP233:HIS248 | VAL234:MET249 | GLU235:ARG250 | ALA236:TYR251 | GLY237:GLY252 | ASN238:GAP | LYS239:GLU253 | ILE240:ILE254 | PRO241:ALA255 | VAL242:VAL256 | PRO243:PRO257 | MET244:THR258 | LEU245:GLU259 | ALA246:ILE260 | LEU247:LEU261 | TRP248:HIS262 | GLY249:GLY263 | ALA250:THR264 | SER251:GLU265 | GLY252:ASP266 | ILE253:THR267 | ALA254:THR268 | GLN255:VAL269 | SER256:GLY270 | ALA257:LEU271 | ALA258:SER272 | THR259:ILE273 | PRO260:HIS274 | LEU261:ALA275 | ASP262:GLU276 | VAL263:PRO277 | TRP264:LEU278 | ARG265:ALA279 | LYS266:ARG280 | TRP267:GLN281 | ALA268:ILE282 | SER269:PRO283 | ASP270:ASP284 | VAL271:ALA285 | GLN272:VAL286 | GLY273:LEU287 | ALA274:THR288 | PRO275:ARG289 | ILE276:LEU290 | GLU277:GLU291 | SER278:GLY292 | GLY279:GLY294 | HIS280:HIS295 | PHE281:MET296 | LEU282:PRO297 | PRO283:GLN298 | GLU284:HIS299 | GLU285:VAL300 | ALA286:ALA301 | PRO287:LYS302 | ASP288:ASP303 | GLN289:ASP304 | THR290:VAL305 | ALA291:VAL306 | GLU292:ALA307 | ALA293:ALA308 | LEU294:ILE309 | VAL295:HIS310 | ARG296:ARG311 | PHE297:VAL312 | PHE298:ALA313 | SER299:ILE314 | ALA300:ARG315 | ALA301:ALA316 | PRO302:PRO322	Acid:SER159 | Base:HIS295 | Nuc:SER135	SER135	HIS295	SER159	TYR136	ALA139	HIS178	TYR173	HIS228	model_0	Failed: catalytic triad identity not conserved - needs Asp nucleophile, His base, Asp acid (mapped Nuc=SER, Base=HIS, Acid=SER). (Fail) | Tier: Tier_5_Decoy | ID: 34.33%	0	0.6	Nuc;Carb1;Acid;Stab_W;Base	33 (Ints) / 20 (HeavyAtoms) = 1.65	(3.0 * 0.94) + (2.0 * 0.01) + (1.5 * 0.82) - (2.5 * 0.00) + (1.0 * 0.96) = 5.03 -> z = (raw - 2.5) / 1.25 = 2.02 -> Sigmoid = 0.8830	[4*1.5] + [5*1.0] + [2*2.5] + [0*2.0] + [20*1.0] + [9*4.0] + [11*2.0] + [0*3.0] + [0*2.5] - [3.4*0.05] = 93.83	0	0	0	0.55	2.25	0.3	0.7	0.648	6.74	999	1	0	649.9	14.07	180.1	2.85	8.2	0.277	0.291	1	0.05	0	0.55	2.43301	4.80799	3.35845	0	Tier_5_Decoy	none	2.9425	TRUE	FALSE	27.61	0	0		34.33	G	FALSE			FALSE		Tier:Tier_5_Decoy | Competence:0.000 | Consensus:0.00 | Cons:44.67	geometric_NAC_pose_quality; kinetic_feasibility_deferred_to_QMMM_Step08	PASS	0	82.1709	79.9735	999	81.0722	1.811	-0.868799	Decoy
56947	2120	30923	0030923_1146_A0A1U9YYG0_9HYPH_8_PFPeA	A0A1U9YYG0_9HYPH	8_PFPeA	Success	Tier_5_Decoy	FALSE	40.68	0.94655	0.921381	0.975258	0.952842	0.849898	44.8328	1.25	0	999	999	0	0	0	0.1	3	0.375	0.579	1	0	0	0.191	97.51	0	direct_fallback	0	999	999	4.22536	33.48	2.91	4.26	6.26	6.27	9.9	4.29	4.29	2.92	2.83	3.56	TRUE	FALSE	1	0	20	3	3	1	11	1	10	2044	16	16	1	263	60	146	40	31	36	6	9	33.48	139.5	263	78	TRUE	MPQTYAPEREFDRGKIARLGDIDIYHEEHGAGAPLVLLHGFGGSVRNWYPFIEALSKRHRLILVDLRGHGHSTNPVAAFTHRDAAGDVFRLLDTLNVDRFSAMGMSTGGMTLLHMATSQPGRIASMVLVSATTHFPEQARTIMRRASFATMPAPVQAMYRECATRGDRQIETLIGQFNALGDDRDDMNFTAGELAAISARTLVVHGDRDRFFPVEIAVDLYRGIPDAALWVIPGGEHVPVHDANVHFADTALRFFETGNHARA	MET1:MET1 | PRO2:PRO2 | ASP3:GLN3 | LEU4:THR4 | ALA5:GAP | ASP6:GAP | LEU7:GAP | PHE8:GAP | PRO9:GAP | GLY10:GAP | PHE11:TYR5 | GLY12:ALA6 | SER13:PRO7 | GLU14:GLU8 | TRP15:GAP | ILE16:ARG9 | ASN17:GLU10 | THR18:PHE11 | SER19:ASP12 | SER20:ARG13 | GLY21:GLY14 | ARG22:LYS15 | ILE23:ILE16 | PHE24:GAP | ALA25:ALA17 | ARG26:ARG18 | VAL27:LEU19 | GLY28:GLY20 | GLY29:GLY30 | ASP30:ALA31 | GLY31:GLY32 | PRO32:ALA33 | PRO33:PRO34 | LEU34:LEU35 | LEU35:VAL36 | LEU36:LEU37 | LEU37:LEU38 | HIS38:HIS39 | GLY39:GLY40 | PHE40:PHE41 | PRO41:GLY42 | GLN42:GLY43 | THR43:SER44 | HIS44:VAL45 | VAL45:ARG46 | MET46:ASN47 | TRP47:TRP48 | HIS48:TYR49 | ARG49:PRO50 | VAL50:PHE51 | ALA51:ILE52 | PRO52:GLU53 | LYS53:ALA54 | LEU54:LEU55 | ALA55:SER56 | GLU56:LYS57 | ARG57:ARG58 | PHE58:HIS59 | LYS59:ARG60 | VAL60:LEU61 | ILE61:ILE62 | VAL62:LEU63 | ALA63:VAL64 | ASP64:ASP65 | LEU65:LEU66 | PRO66:ARG67 | GLY67:GLY68 | TYR68:HIS69 | GLY69:GLY70 | TRP70:HIS71 | SER71:SER72 | ASP72:THR73 | MET73:ASN74 | PRO74:PRO75 | GLU75:VAL76 | SER76:ALA77 | ASP77:GAP | GLU78:GAP | GLN79:GAP | HIS80:GAP | THR81:GAP | PRO82:ALA78 | TYR83:PHE79 | THR84:THR80 | LYS85:HIS81 | ARG86:ARG82 | ALA87:ASP83 | MET88:ALA84 | ALA89:ALA85 | LYS90:GLY86 | GLN91:ASP87 | LEU92:VAL88 | ILE93:PHE89 | GLU94:ARG90 | ALA95:LEU91 | MET96:LEU92 | GLU97:ASP93 | GLN98:THR94 | LEU99:LEU95 | GLY100:ASN96 | HIS101:VAL97 | VAL102:ASP98 | HIS103:ARG99 | PHE104:PHE100 | ALA105:SER101 | LEU106:ALA102 | ALA107:MET103 | GLY108:GLY104 | HIS109:MET105 | ASP110:SER106 | ARG111:THR107 | GLY112:GLY108 | ALA113:GLY109 | ARG114:MET110 | VAL115:THR111 | SER116:LEU112 | TYR117:LEU113 | ARG118:HIS114 | LEU119:MET115 | ALA120:ALA116 | LEU121:THR117 | ASP122:SER118 | SER123:GLN119 | PRO124:PRO120 | GLY125:GLY121 | ARG126:ARG122 | LEU127:ILE123 | SER128:ALA124 | LYS129:SER125 | LEU130:MET126 | ALA131:VAL127 | VAL132:LEU128 | LEU133:VAL129 | ASP134:SER130 | ILE135:ALA131 | LEU136:THR132 | PRO137:THR133 | THR138:HIS134 | TYR139:PHE135 | GLU140:PRO136 | TYR141:GLU137 | TRP142:GLN138 | GLN143:ALA139 | ARG144:ARG140 | MET145:MET143 | ASN146:ARG144 | ARG147:ARG145 | ALA148:ALA146 | TYR149:GAP | ALA150:GAP | LEU151:GAP | LYS152:GAP | ILE153:GAP | TYR154:GAP | HIS155:GAP | TRP156:GAP | SER157:SER147 | PHE158:PHE148 | LEU159:ALA149 | ALA160:THR150 | GLN161:MET151 | PRO162:PRO152 | ALA163:ALA153 | PRO164:PRO154 | LEU165:VAL155 | PRO166:GLN156 | GLU167:ALA157 | ASN168:ASN178 | LEU169:ALA179 | LEU170:LEU180 | GLY171:GLY181 | GLY172:ASP182 | ASP173:ASP183 | PRO174:ARG184 | ASP175:ASP185 | PHE176:ASP186 | TYR177:GAP | VAL178:GAP | LYS179:GAP | ALA180:GAP | LYS181:GAP | LEU182:GAP | ALA183:MET187 | SER184:ASN188 | TRP185:PHE189 | THR186:THR190 | ARG187:GAP | ALA188:ALA191 | GLY189:GLY192 | ASP190:GLU193 | LEU191:LEU194 | SER192:ALA195 | ALA193:ALA196 | PHE194:ILE197 | ASP195:SER198 | PRO196:ALA199 | ARG197:ARG200 | ALA198:THR201 | VAL199:LEU202 | GLU200:GAP | HIS201:GAP | TYR202:GAP | ARG203:GAP | ILE204:VAL203 | ALA205:VAL204 | PHE206:HIS205 | ALA207:GLY206 | ASP208:ASP207 | PRO209:ARG208 | MET210:ASP209 | ARG211:ARG210 | ARG212:VAL214 | HIS213:GLU215 | VAL214:ILE216 | MET215:ALA217 | CYS216:VAL218 | GLU217:ASP219 | ASP218:LEU220 | TYR219:TYR221 | ARG220:ARG222 | ALA221:GLY223 | GLY222:GAP | ALA223:GAP | TYR224:GAP | ALA225:GAP | ASP226:GAP | PHE227:GAP | GLU228:GAP | HIS229:GAP | ASP230:GAP | LYS231:GAP | ILE232:GAP | ASP233:GAP | VAL234:GAP | GLU235:GAP | ALA236:GAP | GLY237:GAP | ASN238:GAP | LYS239:GAP | ILE240:GAP | PRO241:GAP | VAL242:ILE224 | PRO243:PRO225 | MET244:ASP226 | LEU245:ALA227 | ALA246:ALA228 | LEU247:LEU229 | TRP248:TRP230 | GLY249:GAP | ALA250:GAP | SER251:GAP | GLY252:GAP | ILE253:GAP | ALA254:GAP | GLN255:GAP | SER256:GAP | ALA257:GAP | ALA258:GAP | THR259:GAP | PRO260:GAP | LEU261:GAP | ASP262:GAP | VAL263:GAP | TRP264:GAP | ARG265:GAP | LYS266:GAP | TRP267:GAP | ALA268:GAP | SER269:GAP | ASP270:GAP | VAL271:GAP | GLN272:GAP | GLY273:GAP | ALA274:GAP | PRO275:VAL231 | ILE276:ILE232 | GLU277:PRO233 | SER278:GLY234 | GLY279:GLY235 | HIS280:GLU236 | PHE281:HIS237 | LEU282:VAL238 | PRO283:PRO239 | GLU284:HIS241 | GLU285:ASP242 | ALA286:ALA243 | PRO287:ASN244 | ASP288:VAL245 | GLN289:HIS246 | THR290:PHE247 | ALA291:ALA248 | GLU292:ASP249 | ALA293:THR250 | LEU294:ALA251 | VAL295:LEU252 | ARG296:ARG253 | PHE297:PHE254 | PHE298:PHE255 | SER299:GLU256 | ALA300:ALA261 | ALA301:ARG262 | PRO302:ALA263	Acid:SER130 | Base:HIS237 | Nuc:SER106	SER106	HIS237	SER130	THR107	MET110	ARG145	MISSING	TYR221	model_0	Failed: catalytic triad identity not conserved - needs Asp nucleophile, His base, Asp acid (mapped Nuc=SER, Base=HIS, Acid=SER). (Fail) | Tier: Tier_5_Decoy | ID: 33.48%	0	0.6	Nuc;Carb1;Base	20 (Ints) / 16 (HeavyAtoms) = 1.25	(3.0 * 0.92) + (2.0 * 0.01) + (1.5 * 0.62) - (2.5 * 0.00) + (1.0 * 0.95) = 4.67 -> z = (raw - 2.5) / 1.25 = 1.73 -> Sigmoid = 0.8499	[3*1.5] + [3*1.0] + [1*2.5] + [0*2.0] + [11*1.0] + [1*4.0] + [10*2.0] + [0*3.0] + [0*2.5] - [3.3*0.05] = 44.83	0	0	0	0.909	0	0.375	0.438	0.683	6.24	999	1	0	998.2	14.93	144.7	2.43	6.92	0.145	0.232	1	0.12	0	0.475	1.92201	4.87727	3.34499	0	Tier_5_Decoy	none	1.97373	TRUE	FALSE	33.59	0	0		33.48	G	FALSE			FALSE		Tier:Tier_5_Decoy | Competence:0.000 | Consensus:0.00 | Cons:40.68	geometric_NAC_pose_quality; kinetic_feasibility_deferred_to_QMMM_Step08	PASS	0	73.6511	69.4731	999	71.5621	-4.97377	2.23184	Decoy
56948	2121	30936	0030936_1146_A0A1U9YYG0_9HYPH_21_ADONA	A0A1U9YYG0_9HYPH	21_ADONA	Success	Tier_5_Decoy	FALSE	40.15	0.93525	0.872793	0.963998	0.950864	0.822937	60.8322	1.1304	0	999	999	0	0	0	0.1	3	0.375	0.651	1	0	0	0.191	97.53	0	direct_fallback	0	999	999	4.23493	33.48	2.5	3.29	5.25	6.5	10.64	4.2	4.2	3.07	2.78	3.61	TRUE	FALSE	1	0	26	5	5	1	14	2	12	2044	23	23	1	263	60	146	40	31	36	8	12	33.48	139.5	263	78	TRUE	MPQTYAPEREFDRGKIARLGDIDIYHEEHGAGAPLVLLHGFGGSVRNWYPFIEALSKRHRLILVDLRGHGHSTNPVAAFTHRDAAGDVFRLLDTLNVDRFSAMGMSTGGMTLLHMATSQPGRIASMVLVSATTHFPEQARTIMRRASFATMPAPVQAMYRECATRGDRQIETLIGQFNALGDDRDDMNFTAGELAAISARTLVVHGDRDRFFPVEIAVDLYRGIPDAALWVIPGGEHVPVHDANVHFADTALRFFETGNHARA	MET1:MET1 | PRO2:PRO2 | ASP3:GLN3 | LEU4:THR4 | ALA5:GAP | ASP6:GAP | LEU7:GAP | PHE8:GAP | PRO9:GAP | GLY10:GAP | PHE11:TYR5 | GLY12:ALA6 | SER13:PRO7 | GLU14:GLU8 | TRP15:GAP | ILE16:ARG9 | ASN17:GLU10 | THR18:PHE11 | SER19:ASP12 | SER20:ARG13 | GLY21:GLY14 | ARG22:LYS15 | ILE23:ILE16 | PHE24:GAP | ALA25:ALA17 | ARG26:ARG18 | VAL27:LEU19 | GLY28:GLY20 | GLY29:GLY30 | ASP30:ALA31 | GLY31:GLY32 | PRO32:ALA33 | PRO33:PRO34 | LEU34:LEU35 | LEU35:VAL36 | LEU36:LEU37 | LEU37:LEU38 | HIS38:HIS39 | GLY39:GLY40 | PHE40:PHE41 | PRO41:GLY42 | GLN42:GLY43 | THR43:SER44 | HIS44:VAL45 | VAL45:ARG46 | MET46:ASN47 | TRP47:TRP48 | HIS48:TYR49 | ARG49:PRO50 | VAL50:PHE51 | ALA51:ILE52 | PRO52:GLU53 | LYS53:ALA54 | LEU54:LEU55 | ALA55:SER56 | GLU56:LYS57 | ARG57:ARG58 | PHE58:HIS59 | LYS59:ARG60 | VAL60:LEU61 | ILE61:ILE62 | VAL62:LEU63 | ALA63:VAL64 | ASP64:ASP65 | LEU65:LEU66 | PRO66:ARG67 | GLY67:GLY68 | TYR68:HIS69 | GLY69:GLY70 | TRP70:HIS71 | SER71:SER72 | ASP72:THR73 | MET73:ASN74 | PRO74:PRO75 | GLU75:VAL76 | SER76:ALA77 | ASP77:GAP | GLU78:GAP | GLN79:GAP | HIS80:GAP | THR81:GAP | PRO82:ALA78 | TYR83:PHE79 | THR84:THR80 | LYS85:HIS81 | ARG86:ARG82 | ALA87:ASP83 | MET88:ALA84 | ALA89:ALA85 | LYS90:GLY86 | GLN91:ASP87 | LEU92:VAL88 | ILE93:PHE89 | GLU94:ARG90 | ALA95:LEU91 | MET96:LEU92 | GLU97:ASP93 | GLN98:THR94 | LEU99:LEU95 | GLY100:ASN96 | HIS101:VAL97 | VAL102:ASP98 | HIS103:ARG99 | PHE104:PHE100 | ALA105:SER101 | LEU106:ALA102 | ALA107:MET103 | GLY108:GLY104 | HIS109:MET105 | ASP110:SER106 | ARG111:THR107 | GLY112:GLY108 | ALA113:GLY109 | ARG114:MET110 | VAL115:THR111 | SER116:LEU112 | TYR117:LEU113 | ARG118:HIS114 | LEU119:MET115 | ALA120:ALA116 | LEU121:THR117 | ASP122:SER118 | SER123:GLN119 | PRO124:PRO120 | GLY125:GLY121 | ARG126:ARG122 | LEU127:ILE123 | SER128:ALA124 | LYS129:SER125 | LEU130:MET126 | ALA131:VAL127 | VAL132:LEU128 | LEU133:VAL129 | ASP134:SER130 | ILE135:ALA131 | LEU136:THR132 | PRO137:THR133 | THR138:HIS134 | TYR139:PHE135 | GLU140:PRO136 | TYR141:GLU137 | TRP142:GLN138 | GLN143:ALA139 | ARG144:ARG140 | MET145:MET143 | ASN146:ARG144 | ARG147:ARG145 | ALA148:ALA146 | TYR149:GAP | ALA150:GAP | LEU151:GAP | LYS152:GAP | ILE153:GAP | TYR154:GAP | HIS155:GAP | TRP156:GAP | SER157:SER147 | PHE158:PHE148 | LEU159:ALA149 | ALA160:THR150 | GLN161:MET151 | PRO162:PRO152 | ALA163:ALA153 | PRO164:PRO154 | LEU165:VAL155 | PRO166:GLN156 | GLU167:ALA157 | ASN168:ASN178 | LEU169:ALA179 | LEU170:LEU180 | GLY171:GLY181 | GLY172:ASP182 | ASP173:ASP183 | PRO174:ARG184 | ASP175:ASP185 | PHE176:ASP186 | TYR177:GAP | VAL178:GAP | LYS179:GAP | ALA180:GAP | LYS181:GAP | LEU182:GAP | ALA183:MET187 | SER184:ASN188 | TRP185:PHE189 | THR186:THR190 | ARG187:GAP | ALA188:ALA191 | GLY189:GLY192 | ASP190:GLU193 | LEU191:LEU194 | SER192:ALA195 | ALA193:ALA196 | PHE194:ILE197 | ASP195:SER198 | PRO196:ALA199 | ARG197:ARG200 | ALA198:THR201 | VAL199:LEU202 | GLU200:GAP | HIS201:GAP | TYR202:GAP | ARG203:GAP | ILE204:VAL203 | ALA205:VAL204 | PHE206:HIS205 | ALA207:GLY206 | ASP208:ASP207 | PRO209:ARG208 | MET210:ASP209 | ARG211:ARG210 | ARG212:VAL214 | HIS213:GLU215 | VAL214:ILE216 | MET215:ALA217 | CYS216:VAL218 | GLU217:ASP219 | ASP218:LEU220 | TYR219:TYR221 | ARG220:ARG222 | ALA221:GLY223 | GLY222:GAP | ALA223:GAP | TYR224:GAP | ALA225:GAP | ASP226:GAP | PHE227:GAP | GLU228:GAP | HIS229:GAP | ASP230:GAP | LYS231:GAP | ILE232:GAP | ASP233:GAP | VAL234:GAP | GLU235:GAP | ALA236:GAP | GLY237:GAP | ASN238:GAP | LYS239:GAP | ILE240:GAP | PRO241:GAP | VAL242:ILE224 | PRO243:PRO225 | MET244:ASP226 | LEU245:ALA227 | ALA246:ALA228 | LEU247:LEU229 | TRP248:TRP230 | GLY249:GAP | ALA250:GAP | SER251:GAP | GLY252:GAP | ILE253:GAP | ALA254:GAP | GLN255:GAP | SER256:GAP | ALA257:GAP | ALA258:GAP | THR259:GAP | PRO260:GAP | LEU261:GAP | ASP262:GAP | VAL263:GAP | TRP264:GAP | ARG265:GAP | LYS266:GAP | TRP267:GAP | ALA268:GAP | SER269:GAP | ASP270:GAP | VAL271:GAP | GLN272:GAP | GLY273:GAP | ALA274:GAP | PRO275:VAL231 | ILE276:ILE232 | GLU277:PRO233 | SER278:GLY234 | GLY279:GLY235 | HIS280:GLU236 | PHE281:HIS237 | LEU282:VAL238 | PRO283:PRO239 | GLU284:HIS241 | GLU285:ASP242 | ALA286:ALA243 | PRO287:ASN244 | ASP288:VAL245 | GLN289:HIS246 | THR290:PHE247 | ALA291:ALA248 | GLU292:ASP249 | ALA293:THR250 | LEU294:ALA251 | VAL295:LEU252 | ARG296:ARG253 | PHE297:PHE254 | PHE298:PHE255 | SER299:GLU256 | ALA300:ALA261 | ALA301:ARG262 | PRO302:ALA263	Acid:SER130 | Base:HIS237 | Nuc:SER106	SER106	HIS237	SER130	THR107	MET110	ARG145	MISSING	TYR221	model_0	Failed: catalytic triad identity not conserved - needs Asp nucleophile, His base, Asp acid (mapped Nuc=SER, Base=HIS, Acid=SER). (Fail) | Tier: Tier_5_Decoy | ID: 33.48%	0	0.6	Nuc;Carb1;Carb2;Base	26 (Ints) / 23 (HeavyAtoms) = 1.13	(3.0 * 0.87) + (2.0 * 0.01) + (1.5 * 0.57) - (2.5 * 0.00) + (1.0 * 0.94) = 4.42 -> z = (raw - 2.5) / 1.25 = 1.54 -> Sigmoid = 0.8229	[5*1.5] + [5*1.0] + [1*2.5] + [0*2.0] + [14*1.0] + [2*4.0] + [12*2.0] + [0*3.0] + [0*2.5] - [3.4*0.05] = 60.83	0	0	0	0.857	0	0.13	0.391	0.644	10.14	999	1	0	1094.9	18.25	205.4	3.57	10.81	0.188	0.296	1	0	0	0.72	2.50479	4.29444	3.35553	0	Tier_5_Decoy	none	1.90985	TRUE	FALSE	34.14	0	0		33.48	G	FALSE			FALSE		Tier:Tier_5_Decoy | Competence:0.000 | Consensus:0.00 | Cons:40.15	geometric_NAC_pose_quality; kinetic_feasibility_deferred_to_QMMM_Step08	PASS	0	69.4731	58.6015	999	64.0373	-6.27732	3.38714	Decoy
56949	2082	54583	0054583_2022_OAH08052_16_PFDS	OAH08052	16_PFDS	Success	Tier_5_Decoy	FALSE	39.82	0.919834	0.911354	0.943972	0.921954	0.761464	32.8316	0.3714	0	999	999	0	0	0	0.1	3	0.375	0.396	0	0	0	0.191	95.13	0	direct_fallback	0	999	999	4.24866	28.57	2.04	3.42	999	999	14.14	4.77	5.24	3.67	2.88	999	TRUE	FALSE	1	0	13	3	0	1	8	1	7	1954	35	35	1	257	76	138	33	19	23	7	21	28.57	72	257	71	TRUE	MLFLHGTGASTHSWAPLMPLLQHDIAVTLVDLPGHGLTKISTGQRSSLTYMAQDLLTLCQTLQFQPDFIVGHSAGAALALEMSKSLPLKGVVGLNPALSKFPGLAGVMFPMMAKMMALNPLTPRYLAGLAKSKSRVRQILSGTGSDLAEDQINLYQKLFSDKTHVKGTILMMSQWNLDRLLAQLNTVDTPCLLIASTRDRTVTCADVKATAERMRNTAYHELNGLGHLAHEEDPQKVAELLSAFFKQKRAALSQTSA	MET1:MET1 | PRO2:GAP | ASP3:GAP | LEU4:GAP | ALA5:GAP | ASP6:GAP | LEU7:GAP | PHE8:GAP | PRO9:GAP | GLY10:GAP | PHE11:GAP | GLY12:GAP | SER13:GAP | GLU14:GAP | TRP15:GAP | ILE16:GAP | ASN17:GAP | THR18:GAP | SER19:GAP | SER20:GAP | GLY21:GAP | ARG22:GAP | ILE23:GAP | PHE24:GAP | ALA25:GAP | ARG26:GAP | VAL27:GAP | GLY28:GAP | GLY29:GAP | ASP30:GAP | GLY31:GAP | PRO32:GAP | PRO33:GAP | LEU34:GAP | LEU35:LEU2 | LEU36:PHE3 | LEU37:LEU4 | HIS38:HIS5 | GLY39:GLY6 | PHE40:THR7 | PRO41:GLY8 | GLN42:ALA9 | THR43:SER10 | HIS44:THR11 | VAL45:HIS12 | MET46:SER13 | TRP47:TRP14 | HIS48:ALA15 | ARG49:PRO16 | VAL50:LEU17 | ALA51:MET18 | PRO52:PRO19 | LYS53:LEU20 | LEU54:LEU21 | ALA55:GLN22 | GLU56:HIS23 | ARG57:ASP24 | PHE58:ILE25 | LYS59:ALA26 | VAL60:VAL27 | ILE61:THR28 | VAL62:LEU29 | ALA63:VAL30 | ASP64:ASP31 | LEU65:LEU32 | PRO66:PRO33 | GLY67:GLY34 | TYR68:HIS35 | GLY69:GLY36 | TRP70:LEU37 | SER71:THR38 | ASP72:LYS39 | MET73:ILE40 | PRO74:SER41 | GLU75:THR42 | SER76:GLY43 | ASP77:GLN44 | GLU78:ARG45 | GLN79:SER46 | HIS80:SER47 | THR81:LEU48 | PRO82:THR49 | TYR83:TYR50 | THR84:GAP | LYS85:GAP | ARG86:GAP | ALA87:GAP | MET88:MET51 | ALA89:ALA52 | LYS90:GLN53 | GLN91:ASP54 | LEU92:LEU55 | ILE93:LEU56 | GLU94:THR57 | ALA95:LEU58 | MET96:CYS59 | GLU97:GLN60 | GLN98:THR61 | LEU99:LEU62 | GLY100:GLN63 | HIS101:PHE64 | VAL102:GLN65 | HIS103:PRO66 | PHE104:ASP67 | ALA105:PHE68 | LEU106:ILE69 | ALA107:VAL70 | GLY108:GLY71 | HIS109:HIS72 | ASP110:SER73 | ARG111:ALA74 | GLY112:GLY75 | ALA113:ALA76 | ARG114:GAP | VAL115:GAP | SER116:GAP | TYR117:GAP | ARG118:ALA77 | LEU119:LEU78 | ALA120:ALA79 | LEU121:LEU80 | ASP122:GLU81 | SER123:MET82 | PRO124:SER83 | GLY125:LYS84 | ARG126:SER85 | LEU127:LEU86 | SER128:PRO87 | LYS129:LEU88 | LEU130:LYS89 | ALA131:GLY90 | VAL132:VAL91 | LEU133:VAL92 | ASP134:GLY93 | ILE135:LEU94 | LEU136:ASN95 | PRO137:PRO96 | THR138:ALA97 | TYR139:LEU98 | GLU140:SER99 | TYR141:MET108 | TRP142:PHE109 | GLN143:PRO110 | ARG144:MET111 | MET145:MET112 | ASN146:ALA113 | ARG147:LYS114 | ALA148:MET115 | TYR149:MET116 | ALA150:ALA117 | LEU151:LEU118 | LYS152:ASN119 | ILE153:GAP | TYR154:GAP | HIS155:GAP | TRP156:GAP | SER157:GAP | PHE158:GAP | LEU159:GAP | ALA160:GAP | GLN161:GAP | PRO162:GAP | ALA163:GAP | PRO164:PRO120 | LEU165:LEU121 | PRO166:THR122 | GLU167:PRO123 | ASN168:ARG124 | LEU169:TYR125 | LEU170:LEU126 | GLY171:ALA127 | GLY172:GLY128 | ASP173:GAP | PRO174:GAP | ASP175:GAP | PHE176:GAP | TYR177:GAP | VAL178:GAP | LYS179:LEU129 | ALA180:ALA130 | LYS181:LYS131 | LEU182:SER132 | ALA183:LYS133 | SER184:SER134 | TRP185:ARG135 | THR186:VAL136 | ARG187:ARG137 | ALA188:SER141 | GLY189:GLY142 | ASP190:THR143 | LEU191:GLY144 | SER192:SER145 | ALA193:ASP146 | PHE194:LEU147 | ASP195:ALA148 | PRO196:GLU149 | ARG197:ASP150 | ALA198:GLN151 | VAL199:ILE152 | GLU200:ASN153 | HIS201:LEU154 | TYR202:TYR155 | ARG203:GLN156 | ILE204:LYS157 | ALA205:LEU158 | PHE206:PHE159 | ALA207:SER160 | ASP208:ASP161 | PRO209:GAP | MET210:GAP | ARG211:LYS162 | ARG212:THR163 | HIS213:HIS164 | VAL214:VAL165 | MET215:GAP | CYS216:GAP | GLU217:GAP | ASP218:GAP | TYR219:GAP | ARG220:GAP | ALA221:LYS166 | GLY222:GLY167 | ALA223:THR168 | TYR224:MET172 | ALA225:SER173 | ASP226:GLN174 | PHE227:TRP175 | GLU228:ASN176 | HIS229:LEU177 | ASP230:ASP178 | LYS231:ARG179 | ILE232:LEU180 | ASP233:LEU181 | VAL234:ALA182 | GLU235:GLN183 | ALA236:LEU184 | GLY237:GAP | ASN238:ASN185 | LYS239:THR186 | ILE240:VAL187 | PRO241:ASP188 | VAL242:THR189 | PRO243:PRO190 | MET244:CYS191 | LEU245:LEU192 | ALA246:LEU193 | LEU247:ILE194 | TRP248:GAP | GLY249:GAP | ALA250:GAP | SER251:ALA195 | GLY252:SER196 | ILE253:THR197 | ALA254:ARG198 | GLN255:ASP199 | SER256:ARG200 | ALA257:THR201 | ALA258:VAL202 | THR259:THR203 | PRO260:CYS204 | LEU261:ALA205 | ASP262:ASP206 | VAL263:VAL207 | TRP264:GAP | ARG265:LYS208 | LYS266:ALA209 | TRP267:THR210 | ALA268:ALA211 | SER269:GLU212 | ASP270:ARG213 | VAL271:MET214 | GLN272:ARG215 | GLY273:ASN216 | ALA274:THR217 | PRO275:ALA218 | ILE276:TYR219 | GLU277:HIS220 | SER278:GLU221 | GLY279:GLY226 | HIS280:HIS227 | PHE281:LEU228 | LEU282:ALA229 | PRO283:HIS230 | GLU284:GLU231 | GLU285:GLU232 | ALA286:ASP233 | PRO287:PRO234 | ASP288:GLN235 | GLN289:LYS236 | THR290:VAL237 | ALA291:ALA238 | GLU292:GLU239 | ALA293:LEU240 | LEU294:LEU241 | VAL295:SER242 | ARG296:ALA243 | PHE297:PHE244 | PHE298:PHE245 | SER299:GLN254 | ALA300:THR255 | ALA301:SER256 | PRO302:ALA257	Acid:GLY93 | Base:HIS227 | Nuc:SER73	SER73	HIS227	GLY93	ALA74	MISSING	ARG124	MISSING	HIS164	model_0	Failed: catalytic triad identity not conserved - needs Asp nucleophile, His base, Asp acid (mapped Nuc=SER, Base=HIS, Acid=GLY). (Fail) | Tier: Tier_5_Decoy | ID: 28.57%	0	0.5	Nuc;Carb1;Stab_Y;Base	13 (Ints) / 35 (HeavyAtoms) = 0.37	(3.0 * 0.91) + (2.0 * 0.01) + (1.5 * 0.19) - (2.5 * 0.00) + (1.0 * 0.92) = 3.95 -> z = (raw - 2.5) / 1.25 = 1.16 -> Sigmoid = 0.7615	[3*1.5] + [0*1.0] + [1*2.5] + [0*2.0] + [8*1.0] + [1*4.0] + [7*2.0] + [0*3.0] + [0*2.5] - [3.4*0.05] = 32.83	0	0	0	0.875	0	0.086	0.286	0.551	9.54	999	1	0	1084.3	20.47	313	4.26	13.37	0.289	0.327	1	0	0	0.764	2.96422	4.75834	3.3685	0	Tier_5_Decoy	none	2.98213	TRUE	FALSE	25.98	0	0		28.57	H	FALSE			FALSE		Tier:Tier_5_Decoy | Competence:0.000 | Consensus:0.00 | Cons:39.82	geometric_NAC_pose_quality; kinetic_feasibility_deferred_to_QMMM_Step08	PASS	0	62.11	53.8707	999	57.9904	-4.74393	3.72881	Decoy
56950	2123	54581	0054581_2022_OAH08052_14_PFTrDA	OAH08052	14_PFTrDA	Success	Tier_5_Decoy	FALSE	39.66	0.923922	0.889127	0.940327	0.932621	0.771705	57.3382	0.55	0	999	999	0	0	0	0.1	3	0.375	0.392	1	0	0	0.191	96.96	0	direct_fallback	0	999	999	4.23701	28.57	2.24	2.47	999	999	14.17	5.25	5.94	3.54	3.04	999	TRUE	FALSE	1	0	22	4	3	1	14	2	12	1954	40	40	1	257	76	138	33	19	23	11	25	28.57	72	257	71	TRUE	MLFLHGTGASTHSWAPLMPLLQHDIAVTLVDLPGHGLTKISTGQRSSLTYMAQDLLTLCQTLQFQPDFIVGHSAGAALALEMSKSLPLKGVVGLNPALSKFPGLAGVMFPMMAKMMALNPLTPRYLAGLAKSKSRVRQILSGTGSDLAEDQINLYQKLFSDKTHVKGTILMMSQWNLDRLLAQLNTVDTPCLLIASTRDRTVTCADVKATAERMRNTAYHELNGLGHLAHEEDPQKVAELLSAFFKQKRAALSQTSA	MET1:MET1 | PRO2:GAP | ASP3:GAP | LEU4:GAP | ALA5:GAP | ASP6:GAP | LEU7:GAP | PHE8:GAP | PRO9:GAP | GLY10:GAP | PHE11:GAP | GLY12:GAP | SER13:GAP | GLU14:GAP | TRP15:GAP | ILE16:GAP | ASN17:GAP | THR18:GAP | SER19:GAP | SER20:GAP | GLY21:GAP | ARG22:GAP | ILE23:GAP | PHE24:GAP | ALA25:GAP | ARG26:GAP | VAL27:GAP | GLY28:GAP | GLY29:GAP | ASP30:GAP | GLY31:GAP | PRO32:GAP | PRO33:GAP | LEU34:GAP | LEU35:LEU2 | LEU36:PHE3 | LEU37:LEU4 | HIS38:HIS5 | GLY39:GLY6 | PHE40:THR7 | PRO41:GLY8 | GLN42:ALA9 | THR43:SER10 | HIS44:THR11 | VAL45:HIS12 | MET46:SER13 | TRP47:TRP14 | HIS48:ALA15 | ARG49:PRO16 | VAL50:LEU17 | ALA51:MET18 | PRO52:PRO19 | LYS53:LEU20 | LEU54:LEU21 | ALA55:GLN22 | GLU56:HIS23 | ARG57:ASP24 | PHE58:ILE25 | LYS59:ALA26 | VAL60:VAL27 | ILE61:THR28 | VAL62:LEU29 | ALA63:VAL30 | ASP64:ASP31 | LEU65:LEU32 | PRO66:PRO33 | GLY67:GLY34 | TYR68:HIS35 | GLY69:GLY36 | TRP70:LEU37 | SER71:THR38 | ASP72:LYS39 | MET73:ILE40 | PRO74:SER41 | GLU75:THR42 | SER76:GLY43 | ASP77:GLN44 | GLU78:ARG45 | GLN79:SER46 | HIS80:SER47 | THR81:LEU48 | PRO82:THR49 | TYR83:TYR50 | THR84:GAP | LYS85:GAP | ARG86:GAP | ALA87:GAP | MET88:MET51 | ALA89:ALA52 | LYS90:GLN53 | GLN91:ASP54 | LEU92:LEU55 | ILE93:LEU56 | GLU94:THR57 | ALA95:LEU58 | MET96:CYS59 | GLU97:GLN60 | GLN98:THR61 | LEU99:LEU62 | GLY100:GLN63 | HIS101:PHE64 | VAL102:GLN65 | HIS103:PRO66 | PHE104:ASP67 | ALA105:PHE68 | LEU106:ILE69 | ALA107:VAL70 | GLY108:GLY71 | HIS109:HIS72 | ASP110:SER73 | ARG111:ALA74 | GLY112:GLY75 | ALA113:ALA76 | ARG114:GAP | VAL115:GAP | SER116:GAP | TYR117:GAP | ARG118:ALA77 | LEU119:LEU78 | ALA120:ALA79 | LEU121:LEU80 | ASP122:GLU81 | SER123:MET82 | PRO124:SER83 | GLY125:LYS84 | ARG126:SER85 | LEU127:LEU86 | SER128:PRO87 | LYS129:LEU88 | LEU130:LYS89 | ALA131:GLY90 | VAL132:VAL91 | LEU133:VAL92 | ASP134:GLY93 | ILE135:LEU94 | LEU136:ASN95 | PRO137:PRO96 | THR138:ALA97 | TYR139:LEU98 | GLU140:SER99 | TYR141:MET108 | TRP142:PHE109 | GLN143:PRO110 | ARG144:MET111 | MET145:MET112 | ASN146:ALA113 | ARG147:LYS114 | ALA148:MET115 | TYR149:MET116 | ALA150:ALA117 | LEU151:LEU118 | LYS152:ASN119 | ILE153:GAP | TYR154:GAP | HIS155:GAP | TRP156:GAP | SER157:GAP | PHE158:GAP | LEU159:GAP | ALA160:GAP | GLN161:GAP | PRO162:GAP | ALA163:GAP | PRO164:PRO120 | LEU165:LEU121 | PRO166:THR122 | GLU167:PRO123 | ASN168:ARG124 | LEU169:TYR125 | LEU170:LEU126 | GLY171:ALA127 | GLY172:GLY128 | ASP173:GAP | PRO174:GAP | ASP175:GAP | PHE176:GAP | TYR177:GAP | VAL178:GAP | LYS179:LEU129 | ALA180:ALA130 | LYS181:LYS131 | LEU182:SER132 | ALA183:LYS133 | SER184:SER134 | TRP185:ARG135 | THR186:VAL136 | ARG187:ARG137 | ALA188:SER141 | GLY189:GLY142 | ASP190:THR143 | LEU191:GLY144 | SER192:SER145 | ALA193:ASP146 | PHE194:LEU147 | ASP195:ALA148 | PRO196:GLU149 | ARG197:ASP150 | ALA198:GLN151 | VAL199:ILE152 | GLU200:ASN153 | HIS201:LEU154 | TYR202:TYR155 | ARG203:GLN156 | ILE204:LYS157 | ALA205:LEU158 | PHE206:PHE159 | ALA207:SER160 | ASP208:ASP161 | PRO209:GAP | MET210:GAP | ARG211:LYS162 | ARG212:THR163 | HIS213:HIS164 | VAL214:VAL165 | MET215:GAP | CYS216:GAP | GLU217:GAP | ASP218:GAP | TYR219:GAP | ARG220:GAP | ALA221:LYS166 | GLY222:GLY167 | ALA223:THR168 | TYR224:MET172 | ALA225:SER173 | ASP226:GLN174 | PHE227:TRP175 | GLU228:ASN176 | HIS229:LEU177 | ASP230:ASP178 | LYS231:ARG179 | ILE232:LEU180 | ASP233:LEU181 | VAL234:ALA182 | GLU235:GLN183 | ALA236:LEU184 | GLY237:GAP | ASN238:ASN185 | LYS239:THR186 | ILE240:VAL187 | PRO241:ASP188 | VAL242:THR189 | PRO243:PRO190 | MET244:CYS191 | LEU245:LEU192 | ALA246:LEU193 | LEU247:ILE194 | TRP248:GAP | GLY249:GAP | ALA250:GAP | SER251:ALA195 | GLY252:SER196 | ILE253:THR197 | ALA254:ARG198 | GLN255:ASP199 | SER256:ARG200 | ALA257:THR201 | ALA258:VAL202 | THR259:THR203 | PRO260:CYS204 | LEU261:ALA205 | ASP262:ASP206 | VAL263:VAL207 | TRP264:GAP | ARG265:LYS208 | LYS266:ALA209 | TRP267:THR210 | ALA268:ALA211 | SER269:GLU212 | ASP270:ARG213 | VAL271:MET214 | GLN272:ARG215 | GLY273:ASN216 | ALA274:THR217 | PRO275:ALA218 | ILE276:TYR219 | GLU277:HIS220 | SER278:GLU221 | GLY279:GLY226 | HIS280:HIS227 | PHE281:LEU228 | LEU282:ALA229 | PRO283:HIS230 | GLU284:GLU231 | GLU285:GLU232 | ALA286:ASP233 | PRO287:PRO234 | ASP288:GLN235 | GLN289:LYS236 | THR290:VAL237 | ALA291:ALA238 | GLU292:GLU239 | ALA293:LEU240 | LEU294:LEU241 | VAL295:SER242 | ARG296:ALA243 | PHE297:PHE244 | PHE298:PHE245 | SER299:GLN254 | ALA300:THR255 | ALA301:SER256 | PRO302:ALA257	Acid:GLY93 | Base:HIS227 | Nuc:SER73	SER73	HIS227	GLY93	ALA74	MISSING	ARG124	MISSING	HIS164	model_0	Failed: catalytic triad identity not conserved - needs Asp nucleophile, His base, Asp acid (mapped Nuc=SER, Base=HIS, Acid=GLY). (Fail) | Tier: Tier_5_Decoy | ID: 28.57%	0	0.5	Nuc;Carb1;Stab_Y;Base	22 (Ints) / 40 (HeavyAtoms) = 0.55	(3.0 * 0.89) + (2.0 * 0.01) + (1.5 * 0.28) - (2.5 * 0.00) + (1.0 * 0.92) = 4.02 -> z = (raw - 2.5) / 1.25 = 1.22 -> Sigmoid = 0.7717	[4*1.5] + [3*1.0] + [1*2.5] + [0*2.0] + [14*1.0] + [2*4.0] + [12*2.0] + [0*3.0] + [0*2.5] - [3.2*0.05] = 57.34	0	0	0	0.857	0	0.1	0.275	0.583	12.29	999	1	0	1018.9	20.83	345.4	4.46	13.42	0.339	0.322	1	0	0	0.75	2.46809	3.84934	3.23651	0	Tier_5_Decoy	none	2.79657	TRUE	FALSE	26.9	0	0		28.57	H	FALSE			FALSE		Tier:Tier_5_Decoy | Competence:0.000 | Consensus:0.00 | Cons:39.66	geometric_NAC_pose_quality; kinetic_feasibility_deferred_to_QMMM_Step08	PASS	0	63.4063	53.0329	999	58.2196	-5.21103	3.72468	Decoy
56951	2123	54585	0054585_2022_OAH08052_18_PFHxDA	OAH08052	18_PFHxDA	Success	Tier_5_Decoy	FALSE	39.41	0.90315	0.847388	0.924792	0.91709	0.72449	44.3411	0.3265	0	999	999	0	0	0	0.1	3	0.375	0.328	1	0	0	0.191	97.29	0	direct_fallback	0	999	999	4.2466	28.57	2.82	3.5	999	999	13.71	3.08	5.15	4.21	3.23	999	TRUE	FALSE	1	0	16	1	3	0	12	2	10	1954	49	49	1	257	76	138	33	19	23	10	31	28.57	72	257	71	TRUE	MLFLHGTGASTHSWAPLMPLLQHDIAVTLVDLPGHGLTKISTGQRSSLTYMAQDLLTLCQTLQFQPDFIVGHSAGAALALEMSKSLPLKGVVGLNPALSKFPGLAGVMFPMMAKMMALNPLTPRYLAGLAKSKSRVRQILSGTGSDLAEDQINLYQKLFSDKTHVKGTILMMSQWNLDRLLAQLNTVDTPCLLIASTRDRTVTCADVKATAERMRNTAYHELNGLGHLAHEEDPQKVAELLSAFFKQKRAALSQTSA	MET1:MET1 | PRO2:GAP | ASP3:GAP | LEU4:GAP | ALA5:GAP | ASP6:GAP | LEU7:GAP | PHE8:GAP | PRO9:GAP | GLY10:GAP | PHE11:GAP | GLY12:GAP | SER13:GAP | GLU14:GAP | TRP15:GAP | ILE16:GAP | ASN17:GAP | THR18:GAP | SER19:GAP | SER20:GAP | GLY21:GAP | ARG22:GAP | ILE23:GAP | PHE24:GAP | ALA25:GAP | ARG26:GAP | VAL27:GAP | GLY28:GAP | GLY29:GAP | ASP30:GAP | GLY31:GAP | PRO32:GAP | PRO33:GAP | LEU34:GAP | LEU35:LEU2 | LEU36:PHE3 | LEU37:LEU4 | HIS38:HIS5 | GLY39:GLY6 | PHE40:THR7 | PRO41:GLY8 | GLN42:ALA9 | THR43:SER10 | HIS44:THR11 | VAL45:HIS12 | MET46:SER13 | TRP47:TRP14 | HIS48:ALA15 | ARG49:PRO16 | VAL50:LEU17 | ALA51:MET18 | PRO52:PRO19 | LYS53:LEU20 | LEU54:LEU21 | ALA55:GLN22 | GLU56:HIS23 | ARG57:ASP24 | PHE58:ILE25 | LYS59:ALA26 | VAL60:VAL27 | ILE61:THR28 | VAL62:LEU29 | ALA63:VAL30 | ASP64:ASP31 | LEU65:LEU32 | PRO66:PRO33 | GLY67:GLY34 | TYR68:HIS35 | GLY69:GLY36 | TRP70:LEU37 | SER71:THR38 | ASP72:LYS39 | MET73:ILE40 | PRO74:SER41 | GLU75:THR42 | SER76:GLY43 | ASP77:GLN44 | GLU78:ARG45 | GLN79:SER46 | HIS80:SER47 | THR81:LEU48 | PRO82:THR49 | TYR83:TYR50 | THR84:GAP | LYS85:GAP | ARG86:GAP | ALA87:GAP | MET88:MET51 | ALA89:ALA52 | LYS90:GLN53 | GLN91:ASP54 | LEU92:LEU55 | ILE93:LEU56 | GLU94:THR57 | ALA95:LEU58 | MET96:CYS59 | GLU97:GLN60 | GLN98:THR61 | LEU99:LEU62 | GLY100:GLN63 | HIS101:PHE64 | VAL102:GLN65 | HIS103:PRO66 | PHE104:ASP67 | ALA105:PHE68 | LEU106:ILE69 | ALA107:VAL70 | GLY108:GLY71 | HIS109:HIS72 | ASP110:SER73 | ARG111:ALA74 | GLY112:GLY75 | ALA113:ALA76 | ARG114:GAP | VAL115:GAP | SER116:GAP | TYR117:GAP | ARG118:ALA77 | LEU119:LEU78 | ALA120:ALA79 | LEU121:LEU80 | ASP122:GLU81 | SER123:MET82 | PRO124:SER83 | GLY125:LYS84 | ARG126:SER85 | LEU127:LEU86 | SER128:PRO87 | LYS129:LEU88 | LEU130:LYS89 | ALA131:GLY90 | VAL132:VAL91 | LEU133:VAL92 | ASP134:GLY93 | ILE135:LEU94 | LEU136:ASN95 | PRO137:PRO96 | THR138:ALA97 | TYR139:LEU98 | GLU140:SER99 | TYR141:MET108 | TRP142:PHE109 | GLN143:PRO110 | ARG144:MET111 | MET145:MET112 | ASN146:ALA113 | ARG147:LYS114 | ALA148:MET115 | TYR149:MET116 | ALA150:ALA117 | LEU151:LEU118 | LYS152:ASN119 | ILE153:GAP | TYR154:GAP | HIS155:GAP | TRP156:GAP | SER157:GAP | PHE158:GAP | LEU159:GAP | ALA160:GAP | GLN161:GAP | PRO162:GAP | ALA163:GAP | PRO164:PRO120 | LEU165:LEU121 | PRO166:THR122 | GLU167:PRO123 | ASN168:ARG124 | LEU169:TYR125 | LEU170:LEU126 | GLY171:ALA127 | GLY172:GLY128 | ASP173:GAP | PRO174:GAP | ASP175:GAP | PHE176:GAP | TYR177:GAP | VAL178:GAP | LYS179:LEU129 | ALA180:ALA130 | LYS181:LYS131 | LEU182:SER132 | ALA183:LYS133 | SER184:SER134 | TRP185:ARG135 | THR186:VAL136 | ARG187:ARG137 | ALA188:SER141 | GLY189:GLY142 | ASP190:THR143 | LEU191:GLY144 | SER192:SER145 | ALA193:ASP146 | PHE194:LEU147 | ASP195:ALA148 | PRO196:GLU149 | ARG197:ASP150 | ALA198:GLN151 | VAL199:ILE152 | GLU200:ASN153 | HIS201:LEU154 | TYR202:TYR155 | ARG203:GLN156 | ILE204:LYS157 | ALA205:LEU158 | PHE206:PHE159 | ALA207:SER160 | ASP208:ASP161 | PRO209:GAP | MET210:GAP | ARG211:LYS162 | ARG212:THR163 | HIS213:HIS164 | VAL214:VAL165 | MET215:GAP | CYS216:GAP | GLU217:GAP | ASP218:GAP | TYR219:GAP | ARG220:GAP | ALA221:LYS166 | GLY222:GLY167 | ALA223:THR168 | TYR224:MET172 | ALA225:SER173 | ASP226:GLN174 | PHE227:TRP175 | GLU228:ASN176 | HIS229:LEU177 | ASP230:ASP178 | LYS231:ARG179 | ILE232:LEU180 | ASP233:LEU181 | VAL234:ALA182 | GLU235:GLN183 | ALA236:LEU184 | GLY237:GAP | ASN238:ASN185 | LYS239:THR186 | ILE240:VAL187 | PRO241:ASP188 | VAL242:THR189 | PRO243:PRO190 | MET244:CYS191 | LEU245:LEU192 | ALA246:LEU193 | LEU247:ILE194 | TRP248:GAP | GLY249:GAP | ALA250:GAP | SER251:ALA195 | GLY252:SER196 | ILE253:THR197 | ALA254:ARG198 | GLN255:ASP199 | SER256:ARG200 | ALA257:THR201 | ALA258:VAL202 | THR259:THR203 | PRO260:CYS204 | LEU261:ALA205 | ASP262:ASP206 | VAL263:VAL207 | TRP264:GAP | ARG265:LYS208 | LYS266:ALA209 | TRP267:THR210 | ALA268:ALA211 | SER269:GLU212 | ASP270:ARG213 | VAL271:MET214 | GLN272:ARG215 | GLY273:ASN216 | ALA274:THR217 | PRO275:ALA218 | ILE276:TYR219 | GLU277:HIS220 | SER278:GLU221 | GLY279:GLY226 | HIS280:HIS227 | PHE281:LEU228 | LEU282:ALA229 | PRO283:HIS230 | GLU284:GLU231 | GLU285:GLU232 | ALA286:ASP233 | PRO287:PRO234 | ASP288:GLN235 | GLN289:LYS236 | THR290:VAL237 | ALA291:ALA238 | GLU292:GLU239 | ALA293:LEU240 | LEU294:LEU241 | VAL295:SER242 | ARG296:ALA243 | PHE297:PHE244 | PHE298:PHE245 | SER299:GLN254 | ALA300:THR255 | ALA301:SER256 | PRO302:ALA257	Acid:GLY93 | Base:HIS227 | Nuc:SER73	SER73	HIS227	GLY93	ALA74	MISSING	ARG124	MISSING	HIS164	model_0	Failed: catalytic triad identity not conserved - needs Asp nucleophile, His base, Asp acid (mapped Nuc=SER, Base=HIS, Acid=GLY). (Fail) | Tier: Tier_5_Decoy | ID: 28.57%	0	0.5	Nuc;Carb1;Stab_Y;Base	16 (Ints) / 49 (HeavyAtoms) = 0.33	(3.0 * 0.85) + (2.0 * 0.01) + (1.5 * 0.16) - (2.5 * 0.00) + (1.0 * 0.90) = 3.71 -> z = (raw - 2.5) / 1.25 = 0.97 -> Sigmoid = 0.7245	[1*1.5] + [3*1.0] + [0*2.5] + [0*2.0] + [12*1.0] + [2*4.0] + [10*2.0] + [0*3.0] + [0*2.5] - [3.2*0.05] = 44.34	0	0	0	0.833	0	0.122	0.245	0.557	14.71	999	1	0	1111.4	19.79	421	5.15	15.76	0.379	0.398	1	0	0	0.728	2.51309	3.67503	3.17784	0	Tier_5_Decoy	none	2.94253	TRUE	FALSE	26.17	0	0		28.57	H	FALSE			FALSE		Tier:Tier_5_Decoy | Competence:0.000 | Consensus:0.00 | Cons:39.41	geometric_NAC_pose_quality; kinetic_feasibility_deferred_to_QMMM_Step08	PASS	0	51.3796	39.5887	999	45.4842	-3.49176	7.24069	Decoy
56952	2119	40614	0040614_1505_AUA09736_6_PFHxA	AUA09736	6_PFHxA	Success	Tier_5_Decoy	FALSE	39.33	0.963905	0.92359	0.983751	0.973984	0.894746	93.3347	1.8947	0	999	999	0	0	0	0.1	3	0.375	0	1	0	0	0.191	98.73	0	window+5	5	999	999	4.23527	32.78	999	2.79	3.8	999	4.24	4.24	3.68	2.81	999	999	TRUE	FALSE	1	0	36	4	6	1	23	5	18	2043	19	19	1	276	35	184	38	25	21	10	11	32.78	124	276	61	TRUE	MPASLSFSVAAPGGPRAARVVHERRGAGRPLVLLHGIGHHWQAWEPVLDILAADRDVIAVDLPGFGASDALPDGIPYDLEGVIPVLGALFEALGVTRPDVAGNSLGGLLALELGRVGLVRSVTALSPARFWTEAERRYAFGVLSMMRAGARALPPPAVAWLARGAAGRAALTGAIYARPARRSPDAVVAETRALREAVGFDATLAAGSSGLFTHDIPDVPVTIAWGTRDRLMPRRQGVRAKRMIPGARLVRLPGCGHVPMSDDPALVARVILDGSR	MET1:MET1 | PRO2:PRO2 | ASP3:SER6 | LEU4:PHE7 | ALA5:SER8 | ASP6:VAL9 | LEU7:ALA10 | PHE8:ALA11 | PRO9:PRO12 | GLY10:GLY13 | PHE11:GAP | GLY12:GAP | SER13:GAP | GLU14:GAP | TRP15:GAP | ILE16:GAP | ASN17:GLY14 | THR18:PRO15 | SER19:ARG16 | SER20:ALA17 | GLY21:ALA18 | ARG22:ARG19 | ILE23:VAL20 | PHE24:VAL21 | ALA25:HIS22 | ARG26:GLU23 | VAL27:ARG24 | GLY28:ARG25 | GLY29:GLY26 | ASP30:ALA27 | GLY31:GLY28 | PRO32:ARG29 | PRO33:PRO30 | LEU34:LEU31 | LEU35:VAL32 | LEU36:LEU33 | LEU37:LEU34 | HIS38:HIS35 | GLY39:GLY36 | PHE40:ILE37 | PRO41:GLY38 | GLN42:HIS39 | THR43:HIS40 | HIS44:TRP41 | VAL45:GLN42 | MET46:ALA43 | TRP47:TRP44 | HIS48:GLU45 | ARG49:PRO46 | VAL50:VAL47 | ALA51:LEU48 | PRO52:ASP49 | LYS53:ILE50 | LEU54:LEU51 | ALA55:ALA52 | GLU56:ALA53 | ARG57:ASP54 | PHE58:ARG55 | LYS59:ASP56 | VAL60:VAL57 | ILE61:ILE58 | VAL62:ALA59 | ALA63:VAL60 | ASP64:ASP61 | LEU65:LEU62 | PRO66:PRO63 | GLY67:GLY64 | TYR68:PHE65 | GLY69:GLY66 | TRP70:ALA67 | SER71:SER68 | ASP72:ASP69 | MET73:LEU71 | PRO74:PRO72 | GLU75:ASP73 | SER76:GLY74 | ASP77:GAP | GLU78:GAP | GLN79:GAP | HIS80:GAP | THR81:ILE75 | PRO82:PRO76 | TYR83:TYR77 | THR84:ASP78 | LYS85:LEU79 | ARG86:GLU80 | ALA87:GLY81 | MET88:VAL82 | ALA89:ILE83 | LYS90:PRO84 | GLN91:VAL85 | LEU92:LEU86 | ILE93:GLY87 | GLU94:ALA88 | ALA95:LEU89 | MET96:PHE90 | GLU97:GLU91 | GLN98:ALA92 | LEU99:LEU93 | GLY100:GLY94 | HIS101:VAL95 | VAL102:THR96 | HIS103:ARG97 | PHE104:PRO98 | ALA105:ASP99 | LEU106:VAL100 | ALA107:ALA101 | GLY108:GLY102 | HIS109:ASN103 | ASP110:SER104 | ARG111:LEU105 | GLY112:GLY106 | ALA113:GLY107 | ARG114:LEU108 | VAL115:LEU109 | SER116:ALA110 | TYR117:LEU111 | ARG118:GLU112 | LEU119:LEU113 | ALA120:GAP | LEU121:GAP | ASP122:GAP | SER123:GAP | PRO124:GAP | GLY125:GLY114 | ARG126:ARG115 | LEU127:VAL116 | SER128:GLY117 | LYS129:LEU118 | LEU130:VAL119 | ALA131:ARG120 | VAL132:SER121 | LEU133:VAL122 | ASP134:THR123 | ILE135:ALA124 | LEU136:LEU125 | PRO137:SER126 | THR138:PRO127 | TYR139:ALA128 | GLU140:ARG129 | TYR141:PHE130 | TRP142:TRP131 | GLN143:THR132 | ARG144:GLU133 | MET145:ALA134 | ASN146:GLU135 | ARG147:ARG136 | ALA148:ARG137 | TYR149:TYR138 | ALA150:ALA139 | LEU151:LEU143 | LYS152:SER144 | ILE153:MET145 | TYR154:MET146 | HIS155:ARG147 | TRP156:ALA148 | SER157:GLY149 | PHE158:ALA150 | LEU159:ARG151 | ALA160:ALA152 | GLN161:LEU153 | PRO162:PRO154 | ALA163:PRO155 | PRO164:PRO156 | LEU165:ALA157 | PRO166:VAL158 | GLU167:ALA159 | ASN168:TRP160 | LEU169:LEU161 | LEU170:ALA162 | GLY171:ARG163 | GLY172:GLY164 | ASP173:GAP | PRO174:GAP | ASP175:GAP | PHE176:GAP | TYR177:GAP | VAL178:GAP | LYS179:ALA165 | ALA180:ALA166 | LYS181:GLY167 | LEU182:ARG168 | ALA183:ALA169 | SER184:ALA170 | TRP185:LEU171 | THR186:THR172 | ARG187:GLY173 | ALA188:ALA174 | GLY189:GAP | ASP190:GAP | LEU191:GAP | SER192:GAP | ALA193:GAP | PHE194:GAP | ASP195:GAP | PRO196:GAP | ARG197:GAP | ALA198:GAP | VAL199:GAP | GLU200:GAP | HIS201:GAP | TYR202:GAP | ARG203:GAP | ILE204:GAP | ALA205:ILE175 | PHE206:TYR176 | ALA207:ALA177 | ASP208:ARG178 | PRO209:PRO179 | MET210:ALA180 | ARG211:ARG181 | ARG212:ARG182 | HIS213:SER183 | VAL214:VAL187 | MET215:VAL188 | CYS216:ALA189 | GLU217:GLU190 | ASP218:THR203 | TYR219:LEU204 | ARG220:ALA205 | ALA221:ALA206 | GLY222:GLY207 | ALA223:SER208 | TYR224:SER209 | ALA225:GLY210 | ASP226:LEU211 | PHE227:PHE212 | GLU228:THR213 | HIS229:HIS214 | ASP230:ASP215 | LYS231:GAP | ILE232:GAP | ASP233:GAP | VAL234:GAP | GLU235:GAP | ALA236:GAP | GLY237:GAP | ASN238:GAP | LYS239:GAP | ILE240:ILE216 | PRO241:PRO217 | VAL242:VAL219 | PRO243:PRO220 | MET244:VAL221 | LEU245:THR222 | ALA246:ILE223 | LEU247:ALA224 | TRP248:TRP225 | GLY249:GLY226 | ALA250:THR227 | SER251:GLN236 | GLY252:GLY237 | ILE253:VAL238 | ALA254:ARG239 | GLN255:ALA240 | SER256:LYS241 | ALA257:ARG242 | ALA258:MET243 | THR259:ILE244 | PRO260:PRO245 | LEU261:GAP | ASP262:GAP | VAL263:GAP | TRP264:GAP | ARG265:GAP | LYS266:GAP | TRP267:GAP | ALA268:GAP | SER269:GAP | ASP270:GAP | VAL271:GAP | GLN272:GAP | GLY273:GLY246 | ALA274:ALA247 | PRO275:ARG248 | ILE276:LEU249 | GLU277:GLY254 | SER278:CYS255 | GLY279:GLY256 | HIS280:HIS257 | PHE281:VAL258 | LEU282:PRO259 | PRO283:MET260 | GLU284:SER261 | GLU285:ASP262 | ALA286:ASP263 | PRO287:PRO264 | ASP288:ALA265 | GLN289:LEU266 | THR290:VAL267 | ALA291:ALA268 | GLU292:ARG269 | ALA293:VAL270 | LEU294:ILE271 | VAL295:LEU272 | ARG296:GAP | PHE297:GAP | PHE298:GAP | SER299:ASP273 | ALA300:GLY274 | ALA301:SER275 | PRO302:ARG276	Acid:THR123 | Base:HIS257 | Nuc:ASP99	ASP99	HIS257	THR123	LEU105	LEU108	ARG147	ALA148	LEU204	model_0	Failed: catalytic triad identity not conserved - needs Asp nucleophile, His base, Asp acid (mapped Nuc=ASP, Base=HIS, Acid=THR). (Fail) | Tier: Tier_5_Decoy | ID: 32.78%	0	0.25	Carb1;Carb2;Stab_Y;Base	36 (Ints) / 19 (HeavyAtoms) = 1.89	(3.0 * 0.92) + (2.0 * 0.01) + (1.5 * 0.95) - (2.5 * 0.00) + (1.0 * 0.96) = 5.18 -> z = (raw - 2.5) / 1.25 = 2.14 -> Sigmoid = 0.8947	[4*1.5] + [6*1.0] + [1*2.5] + [0*2.0] + [23*1.0] + [5*4.0] + [18*2.0] + [0*3.0] + [0*2.5] - [3.3*0.05] = 93.33	0	0	0	0.783	5.92	1	0.895	0.818	7.44	999	1	0	515	11.25	168.5	2.74	8.55	0.327	0.38	1	0.25	0	0	2.46631	4.88314	3.30533	0	Tier_5_Decoy	none	2.04682	TRUE	FALSE	32.81	0	0		32.78	G	FALSE			FALSE		Tier:Tier_5_Decoy | Competence:0.000 | Consensus:0.00 | Cons:39.33	geometric_NAC_pose_quality; kinetic_feasibility_deferred_to_QMMM_Step08	PASS	0	80.4615	80.1367	999	80.2991	-6.45809	1.29389	Decoy
56953	2120	30921	0030921_1146_A0A1U9YYG0_9HYPH_6_PFHxA	A0A1U9YYG0_9HYPH	6_PFHxA	Success	Tier_5_Decoy	FALSE	39.28	0.943288	0.901479	0.971289	0.95374	0.827072	54.3379	1.0526	0	999	999	0	0	0	0.1	3	0.375	0.641	1	0	0	0.191	97.5	0	direct_fallback	0	999	999	4.22939	33.48	2.59	4.36	5.85	6.33	10.06	4.65	4.65	3.02	2.91	3.55	TRUE	FALSE	1	0	20	4	1	1	13	3	10	2044	19	19	1	263	60	146	40	31	36	9	11	33.48	139.5	263	78	TRUE	MPQTYAPEREFDRGKIARLGDIDIYHEEHGAGAPLVLLHGFGGSVRNWYPFIEALSKRHRLILVDLRGHGHSTNPVAAFTHRDAAGDVFRLLDTLNVDRFSAMGMSTGGMTLLHMATSQPGRIASMVLVSATTHFPEQARTIMRRASFATMPAPVQAMYRECATRGDRQIETLIGQFNALGDDRDDMNFTAGELAAISARTLVVHGDRDRFFPVEIAVDLYRGIPDAALWVIPGGEHVPVHDANVHFADTALRFFETGNHARA	MET1:MET1 | PRO2:PRO2 | ASP3:GLN3 | LEU4:THR4 | ALA5:GAP | ASP6:GAP | LEU7:GAP | PHE8:GAP | PRO9:GAP | GLY10:GAP | PHE11:TYR5 | GLY12:ALA6 | SER13:PRO7 | GLU14:GLU8 | TRP15:GAP | ILE16:ARG9 | ASN17:GLU10 | THR18:PHE11 | SER19:ASP12 | SER20:ARG13 | GLY21:GLY14 | ARG22:LYS15 | ILE23:ILE16 | PHE24:GAP | ALA25:ALA17 | ARG26:ARG18 | VAL27:LEU19 | GLY28:GLY20 | GLY29:GLY30 | ASP30:ALA31 | GLY31:GLY32 | PRO32:ALA33 | PRO33:PRO34 | LEU34:LEU35 | LEU35:VAL36 | LEU36:LEU37 | LEU37:LEU38 | HIS38:HIS39 | GLY39:GLY40 | PHE40:PHE41 | PRO41:GLY42 | GLN42:GLY43 | THR43:SER44 | HIS44:VAL45 | VAL45:ARG46 | MET46:ASN47 | TRP47:TRP48 | HIS48:TYR49 | ARG49:PRO50 | VAL50:PHE51 | ALA51:ILE52 | PRO52:GLU53 | LYS53:ALA54 | LEU54:LEU55 | ALA55:SER56 | GLU56:LYS57 | ARG57:ARG58 | PHE58:HIS59 | LYS59:ARG60 | VAL60:LEU61 | ILE61:ILE62 | VAL62:LEU63 | ALA63:VAL64 | ASP64:ASP65 | LEU65:LEU66 | PRO66:ARG67 | GLY67:GLY68 | TYR68:HIS69 | GLY69:GLY70 | TRP70:HIS71 | SER71:SER72 | ASP72:THR73 | MET73:ASN74 | PRO74:PRO75 | GLU75:VAL76 | SER76:ALA77 | ASP77:GAP | GLU78:GAP | GLN79:GAP | HIS80:GAP | THR81:GAP | PRO82:ALA78 | TYR83:PHE79 | THR84:THR80 | LYS85:HIS81 | ARG86:ARG82 | ALA87:ASP83 | MET88:ALA84 | ALA89:ALA85 | LYS90:GLY86 | GLN91:ASP87 | LEU92:VAL88 | ILE93:PHE89 | GLU94:ARG90 | ALA95:LEU91 | MET96:LEU92 | GLU97:ASP93 | GLN98:THR94 | LEU99:LEU95 | GLY100:ASN96 | HIS101:VAL97 | VAL102:ASP98 | HIS103:ARG99 | PHE104:PHE100 | ALA105:SER101 | LEU106:ALA102 | ALA107:MET103 | GLY108:GLY104 | HIS109:MET105 | ASP110:SER106 | ARG111:THR107 | GLY112:GLY108 | ALA113:GLY109 | ARG114:MET110 | VAL115:THR111 | SER116:LEU112 | TYR117:LEU113 | ARG118:HIS114 | LEU119:MET115 | ALA120:ALA116 | LEU121:THR117 | ASP122:SER118 | SER123:GLN119 | PRO124:PRO120 | GLY125:GLY121 | ARG126:ARG122 | LEU127:ILE123 | SER128:ALA124 | LYS129:SER125 | LEU130:MET126 | ALA131:VAL127 | VAL132:LEU128 | LEU133:VAL129 | ASP134:SER130 | ILE135:ALA131 | LEU136:THR132 | PRO137:THR133 | THR138:HIS134 | TYR139:PHE135 | GLU140:PRO136 | TYR141:GLU137 | TRP142:GLN138 | GLN143:ALA139 | ARG144:ARG140 | MET145:MET143 | ASN146:ARG144 | ARG147:ARG145 | ALA148:ALA146 | TYR149:GAP | ALA150:GAP | LEU151:GAP | LYS152:GAP | ILE153:GAP | TYR154:GAP | HIS155:GAP | TRP156:GAP | SER157:SER147 | PHE158:PHE148 | LEU159:ALA149 | ALA160:THR150 | GLN161:MET151 | PRO162:PRO152 | ALA163:ALA153 | PRO164:PRO154 | LEU165:VAL155 | PRO166:GLN156 | GLU167:ALA157 | ASN168:ASN178 | LEU169:ALA179 | LEU170:LEU180 | GLY171:GLY181 | GLY172:ASP182 | ASP173:ASP183 | PRO174:ARG184 | ASP175:ASP185 | PHE176:ASP186 | TYR177:GAP | VAL178:GAP | LYS179:GAP | ALA180:GAP | LYS181:GAP | LEU182:GAP | ALA183:MET187 | SER184:ASN188 | TRP185:PHE189 | THR186:THR190 | ARG187:GAP | ALA188:ALA191 | GLY189:GLY192 | ASP190:GLU193 | LEU191:LEU194 | SER192:ALA195 | ALA193:ALA196 | PHE194:ILE197 | ASP195:SER198 | PRO196:ALA199 | ARG197:ARG200 | ALA198:THR201 | VAL199:LEU202 | GLU200:GAP | HIS201:GAP | TYR202:GAP | ARG203:GAP | ILE204:VAL203 | ALA205:VAL204 | PHE206:HIS205 | ALA207:GLY206 | ASP208:ASP207 | PRO209:ARG208 | MET210:ASP209 | ARG211:ARG210 | ARG212:VAL214 | HIS213:GLU215 | VAL214:ILE216 | MET215:ALA217 | CYS216:VAL218 | GLU217:ASP219 | ASP218:LEU220 | TYR219:TYR221 | ARG220:ARG222 | ALA221:GLY223 | GLY222:GAP | ALA223:GAP | TYR224:GAP | ALA225:GAP | ASP226:GAP | PHE227:GAP | GLU228:GAP | HIS229:GAP | ASP230:GAP | LYS231:GAP | ILE232:GAP | ASP233:GAP | VAL234:GAP | GLU235:GAP | ALA236:GAP | GLY237:GAP | ASN238:GAP | LYS239:GAP | ILE240:GAP | PRO241:GAP | VAL242:ILE224 | PRO243:PRO225 | MET244:ASP226 | LEU245:ALA227 | ALA246:ALA228 | LEU247:LEU229 | TRP248:TRP230 | GLY249:GAP | ALA250:GAP | SER251:GAP | GLY252:GAP | ILE253:GAP | ALA254:GAP | GLN255:GAP | SER256:GAP | ALA257:GAP | ALA258:GAP | THR259:GAP | PRO260:GAP | LEU261:GAP | ASP262:GAP | VAL263:GAP | TRP264:GAP | ARG265:GAP | LYS266:GAP | TRP267:GAP | ALA268:GAP | SER269:GAP | ASP270:GAP | VAL271:GAP | GLN272:GAP | GLY273:GAP | ALA274:GAP | PRO275:VAL231 | ILE276:ILE232 | GLU277:PRO233 | SER278:GLY234 | GLY279:GLY235 | HIS280:GLU236 | PHE281:HIS237 | LEU282:VAL238 | PRO283:PRO239 | GLU284:HIS241 | GLU285:ASP242 | ALA286:ALA243 | PRO287:ASN244 | ASP288:VAL245 | GLN289:HIS246 | THR290:PHE247 | ALA291:ALA248 | GLU292:ASP249 | ALA293:THR250 | LEU294:ALA251 | VAL295:LEU252 | ARG296:ARG253 | PHE297:PHE254 | PHE298:PHE255 | SER299:GLU256 | ALA300:ALA261 | ALA301:ARG262 | PRO302:ALA263	Acid:SER130 | Base:HIS237 | Nuc:SER106	SER106	HIS237	SER130	THR107	MET110	ARG145	MISSING	TYR221	model_0	Failed: catalytic triad identity not conserved - needs Asp nucleophile, His base, Asp acid (mapped Nuc=SER, Base=HIS, Acid=SER). (Fail) | Tier: Tier_5_Decoy | ID: 33.48%	0	0.6	Nuc;Carb1;Carb2;Base	20 (Ints) / 19 (HeavyAtoms) = 1.05	(3.0 * 0.90) + (2.0 * 0.01) + (1.5 * 0.53) - (2.5 * 0.00) + (1.0 * 0.94) = 4.46 -> z = (raw - 2.5) / 1.25 = 1.57 -> Sigmoid = 0.8271	[4*1.5] + [1*1.0] + [1*2.5] + [0*2.0] + [13*1.0] + [3*4.0] + [10*2.0] + [0*3.0] + [0*2.5] - [3.2*0.05] = 54.34	0	0	0	0.769	0	0.368	0.368	0.673	7.45	999	1	0	1063.5	16.6	169.3	2.76	8.42	0.159	0.253	1	0.12	0	0.482	2.59401	4.64503	3.24282	0	Tier_5_Decoy	none	2.05523	TRUE	FALSE	32.92	0	0		33.48	G	FALSE			FALSE		Tier:Tier_5_Decoy | Competence:0.000 | Consensus:0.00 | Cons:39.28	geometric_NAC_pose_quality; kinetic_feasibility_deferred_to_QMMM_Step08	PASS	0	71.2507	64.8509	999	68.0508	-5.93551	2.88122	Decoy
56954	2121	31324	0031324_1161_A0A1Y5RAK1_9RHOB_4_PFNA	A0A1Y5RAK1_9RHOB	4_PFNA	Success	Tier_5_Decoy	FALSE	39.17	0.961172	0.92648	0.967099	0.969845	0.858254	124.337	1.3214	0	999	999	0	0	0	0.1	4	0.5	0.601	1	0	0	0.191	98.63	0	direct_fallback	0	999	999	4.23198	34.33	2.74	3.93	8.86	6.66	3.13	7.47	3.13	3.13	2.98	3.94	TRUE	FALSE	1	0	37	3	3	2	28	14	14	2462	28	28	1	322	76	188	46	29	36	13	17	34.33	152.5	322	34	TRUE	MTLAFEIITLLAVSIVATWIYVQYRARRHEAQAEAEFPPLGQISVVDGHRVHAVVMGAGPDLVLIHGSSGNTRDMTHSLAPRLAENFRVIVFDRPGLGYTERINRSGASISQQADLLARAAHQLGAEKPIVLGHSYGGAVALAWAVENPAELSALVVLSGAAKPWKSGLTRFYKITSHPMLGPLVIPFLTAFVHDERVEKQIASIFAPQSAPDGYTSYVAPGLTLRRHSLRANAMQRANLLPEVEALHMRYGEIAVPTEILHGTEDTTVGLSIHAEPLARQIPDAVLTRLEGIGHMPQHVAKDDVVAAIHRVAIRAGLHPRP	MET1:MET1 | PRO2:THR2 | ASP3:LEU3 | LEU4:ALA4 | ALA5:PHE5 | ASP6:GLU6 | LEU7:ILE7 | PHE8:PHE37 | PRO9:PRO38 | GLY10:PRO39 | PHE11:LEU40 | GLY12:GLY41 | SER13:GLN42 | GLU14:GAP | TRP15:GAP | ILE16:ILE43 | ASN17:SER44 | THR18:VAL45 | SER19:VAL46 | SER20:ASP47 | GLY21:GLY48 | ARG22:ARG50 | ILE23:VAL51 | PHE24:HIS52 | ALA25:ALA53 | ARG26:VAL54 | VAL27:VAL55 | GLY28:MET56 | GLY29:GLY57 | ASP30:ALA58 | GLY31:GLY59 | PRO32:PRO60 | PRO33:ASP61 | LEU34:LEU62 | LEU35:VAL63 | LEU36:LEU64 | LEU37:ILE65 | HIS38:HIS66 | GLY39:GLY67 | PHE40:SER68 | PRO41:SER69 | GLN42:ASN71 | THR43:THR72 | HIS44:ARG73 | VAL45:ASP74 | MET46:MET75 | TRP47:THR76 | HIS48:HIS77 | ARG49:SER78 | VAL50:LEU79 | ALA51:ALA80 | PRO52:PRO81 | LYS53:ARG82 | LEU54:LEU83 | ALA55:ALA84 | GLU56:GLU85 | ARG57:ASN86 | PHE58:PHE87 | LYS59:ARG88 | VAL60:VAL89 | ILE61:ILE90 | VAL62:VAL91 | ALA63:PHE92 | ASP64:ASP93 | LEU65:ARG94 | PRO66:PRO95 | GLY67:GLY96 | TYR68:LEU97 | GLY69:GLY98 | TRP70:GAP | SER71:GAP | ASP72:GAP | MET73:GAP | PRO74:GAP | GLU75:GAP | SER76:GAP | ASP77:GAP | GLU78:GAP | GLN79:GAP | HIS80:GAP | THR81:GAP | PRO82:GAP | TYR83:TYR99 | THR84:THR100 | LYS85:GLU101 | ARG86:ARG102 | ALA87:GLN112 | MET88:GLN113 | ALA89:ALA114 | LYS90:ASP115 | GLN91:LEU116 | LEU92:LEU117 | ILE93:ALA118 | GLU94:ARG119 | ALA95:ALA120 | MET96:ALA121 | GLU97:HIS122 | GLN98:GLN123 | LEU99:LEU124 | GLY100:GLY125 | HIS101:ALA126 | VAL102:GLU127 | HIS103:LYS128 | PHE104:PRO129 | ALA105:ILE130 | LEU106:VAL131 | ALA107:LEU132 | GLY108:GLY133 | HIS109:HIS134 | ASP110:SER135 | ARG111:TYR136 | GLY112:GLY137 | ALA113:GLY138 | ARG114:ALA139 | VAL115:VAL140 | SER116:ALA141 | TYR117:LEU142 | ARG118:ALA143 | LEU119:TRP144 | ALA120:ALA145 | LEU121:VAL146 | ASP122:GLU147 | SER123:ASN148 | PRO124:PRO149 | GLY125:ALA150 | ARG126:GLU151 | LEU127:LEU152 | SER128:SER153 | LYS129:ALA154 | LEU130:LEU155 | ALA131:VAL156 | VAL132:VAL157 | LEU133:LEU158 | ASP134:SER159 | ILE135:GAP | LEU136:GAP | PRO137:GLY160 | THR138:ALA161 | TYR139:ALA162 | GLU140:LYS163 | TYR141:PRO164 | TRP142:TRP165 | GLN143:LYS166 | ARG144:SER167 | MET145:LEU169 | ASN146:THR170 | ARG147:ARG171 | ALA148:PHE172 | TYR149:TYR173 | ALA150:GAP | LEU151:GAP | LYS152:LYS174 | ILE153:ILE175 | TYR154:THR176 | HIS155:SER177 | TRP156:HIS178 | SER157:PRO179 | PHE158:MET180 | LEU159:LEU181 | ALA160:GLY182 | GLN161:GAP | PRO162:PRO183 | ALA163:LEU184 | PRO164:VAL185 | LEU165:ILE186 | PRO166:PRO187 | GLU167:GAP | ASN168:PHE188 | LEU169:LEU189 | LEU170:THR190 | GLY171:ALA191 | GLY172:PHE192 | ASP173:VAL193 | PRO174:HIS194 | ASP175:ASP195 | PHE176:GLU196 | TYR177:ARG197 | VAL178:VAL198 | LYS179:GLU199 | ALA180:LYS200 | LYS181:GLN201 | LEU182:ILE202 | ALA183:ALA203 | SER184:GAP | TRP185:GAP | THR186:GAP | ARG187:GAP | ALA188:GAP | GLY189:GAP | ASP190:GAP | LEU191:GAP | SER192:SER204 | ALA193:ILE205 | PHE194:PHE206 | ASP195:ALA207 | PRO196:PRO208 | ARG197:GLN209 | ALA198:SER210 | VAL199:ALA211 | GLU200:PRO212 | HIS201:ASP213 | TYR202:GLY214 | ARG203:TYR215 | ILE204:THR216 | ALA205:SER217 | PHE206:TYR218 | ALA207:VAL219 | ASP208:ALA220 | PRO209:PRO221 | MET210:LEU225 | ARG211:ARG226 | ARG212:ARG227 | HIS213:HIS228 | VAL214:SER229 | MET215:LEU230 | CYS216:GAP | GLU217:GAP | ASP218:GAP | TYR219:GAP | ARG220:ARG231 | ALA221:ALA232 | GLY222:ASN233 | ALA223:ALA234 | TYR224:MET235 | ALA225:ALA238 | ASP226:ASN239 | PHE227:LEU240 | GLU228:GLU243 | HIS229:VAL244 | ASP230:GLU245 | LYS231:ALA246 | ILE232:LEU247 | ASP233:HIS248 | VAL234:MET249 | GLU235:ARG250 | ALA236:TYR251 | GLY237:GLY252 | ASN238:GAP | LYS239:GLU253 | ILE240:ILE254 | PRO241:ALA255 | VAL242:VAL256 | PRO243:PRO257 | MET244:THR258 | LEU245:GLU259 | ALA246:ILE260 | LEU247:LEU261 | TRP248:HIS262 | GLY249:GLY263 | ALA250:THR264 | SER251:GLU265 | GLY252:ASP266 | ILE253:THR267 | ALA254:THR268 | GLN255:VAL269 | SER256:GLY270 | ALA257:LEU271 | ALA258:SER272 | THR259:ILE273 | PRO260:HIS274 | LEU261:ALA275 | ASP262:GLU276 | VAL263:PRO277 | TRP264:LEU278 | ARG265:ALA279 | LYS266:ARG280 | TRP267:GLN281 | ALA268:ILE282 | SER269:PRO283 | ASP270:ASP284 | VAL271:ALA285 | GLN272:VAL286 | GLY273:LEU287 | ALA274:THR288 | PRO275:ARG289 | ILE276:LEU290 | GLU277:GLU291 | SER278:GLY292 | GLY279:GLY294 | HIS280:HIS295 | PHE281:MET296 | LEU282:PRO297 | PRO283:GLN298 | GLU284:HIS299 | GLU285:VAL300 | ALA286:ALA301 | PRO287:LYS302 | ASP288:ASP303 | GLN289:ASP304 | THR290:VAL305 | ALA291:VAL306 | GLU292:ALA307 | ALA293:ALA308 | LEU294:ILE309 | VAL295:HIS310 | ARG296:ARG311 | PHE297:VAL312 | PHE298:ALA313 | SER299:ILE314 | ALA300:ARG315 | ALA301:ALA316 | PRO302:PRO322	Acid:SER159 | Base:HIS295 | Nuc:SER135	SER135	HIS295	SER159	TYR136	ALA139	HIS178	TYR173	HIS228	model_0	Failed: catalytic triad identity not conserved - needs Asp nucleophile, His base, Asp acid (mapped Nuc=SER, Base=HIS, Acid=SER). (Fail) | Tier: Tier_5_Decoy | ID: 34.33%	0	0.6	Nuc;Carb1;Base	37 (Ints) / 28 (HeavyAtoms) = 1.32	(3.0 * 0.93) + (2.0 * 0.01) + (1.5 * 0.66) - (2.5 * 0.00) + (1.0 * 0.96) = 4.75 -> z = (raw - 2.5) / 1.25 = 1.80 -> Sigmoid = 0.8583	[3*1.5] + [3*1.0] + [2*2.5] + [0*2.0] + [28*1.0] + [14*4.0] + [14*2.0] + [0*3.0] + [0*2.5] - [3.3*0.05] = 124.34	0	0	0	0.5	0	0.571	0.214	0.71	10.33	999	1	0	637.3	14.07	248.2	3.58	10.81	0.389	0.384	1	0.32	0	0.279	1.86261	4.46803	3.26945	0	Tier_5_Decoy	none	2.92019	TRUE	FALSE	27.71	0	0		34.33	G	FALSE			FALSE		Tier:Tier_5_Decoy | Competence:0.000 | Consensus:0.00 | Cons:39.17	geometric_NAC_pose_quality; kinetic_feasibility_deferred_to_QMMM_Step08	PASS	0	78.7573	76.5134	999	77.6353	3.4085	-3.60699	Decoy
56955	2080	31342	0031342_1161_A0A1Y5RAK1_9RHOB_22_6-2-FTOH	A0A1Y5RAK1_9RHOB	22_6-2-FTOH	Success	Tier_5_Decoy	FALSE	39.15	0.948947	0.876011	0.96379	0.967181	0.851926	106.335	1.4545	0	999	999	0	0	0	0.1	4	0.5	0.551	0	0	0	0.191	98.59	0	direct_fallback	0	999	999	4.24355	34.33	2.96	4.89	9.63	6.46	999	8.04	999	3.18	2.97	3.83	TRUE	FALSE	0	0	32	1	7	0	24	13	11	2462	22	22	1	322	76	188	46	29	36	9	13	34.33	152.5	322	34	TRUE	MTLAFEIITLLAVSIVATWIYVQYRARRHEAQAEAEFPPLGQISVVDGHRVHAVVMGAGPDLVLIHGSSGNTRDMTHSLAPRLAENFRVIVFDRPGLGYTERINRSGASISQQADLLARAAHQLGAEKPIVLGHSYGGAVALAWAVENPAELSALVVLSGAAKPWKSGLTRFYKITSHPMLGPLVIPFLTAFVHDERVEKQIASIFAPQSAPDGYTSYVAPGLTLRRHSLRANAMQRANLLPEVEALHMRYGEIAVPTEILHGTEDTTVGLSIHAEPLARQIPDAVLTRLEGIGHMPQHVAKDDVVAAIHRVAIRAGLHPRP	MET1:MET1 | PRO2:THR2 | ASP3:LEU3 | LEU4:ALA4 | ALA5:PHE5 | ASP6:GLU6 | LEU7:ILE7 | PHE8:PHE37 | PRO9:PRO38 | GLY10:PRO39 | PHE11:LEU40 | GLY12:GLY41 | SER13:GLN42 | GLU14:GAP | TRP15:GAP | ILE16:ILE43 | ASN17:SER44 | THR18:VAL45 | SER19:VAL46 | SER20:ASP47 | GLY21:GLY48 | ARG22:ARG50 | ILE23:VAL51 | PHE24:HIS52 | ALA25:ALA53 | ARG26:VAL54 | VAL27:VAL55 | GLY28:MET56 | GLY29:GLY57 | ASP30:ALA58 | GLY31:GLY59 | PRO32:PRO60 | PRO33:ASP61 | LEU34:LEU62 | LEU35:VAL63 | LEU36:LEU64 | LEU37:ILE65 | HIS38:HIS66 | GLY39:GLY67 | PHE40:SER68 | PRO41:SER69 | GLN42:ASN71 | THR43:THR72 | HIS44:ARG73 | VAL45:ASP74 | MET46:MET75 | TRP47:THR76 | HIS48:HIS77 | ARG49:SER78 | VAL50:LEU79 | ALA51:ALA80 | PRO52:PRO81 | LYS53:ARG82 | LEU54:LEU83 | ALA55:ALA84 | GLU56:GLU85 | ARG57:ASN86 | PHE58:PHE87 | LYS59:ARG88 | VAL60:VAL89 | ILE61:ILE90 | VAL62:VAL91 | ALA63:PHE92 | ASP64:ASP93 | LEU65:ARG94 | PRO66:PRO95 | GLY67:GLY96 | TYR68:LEU97 | GLY69:GLY98 | TRP70:GAP | SER71:GAP | ASP72:GAP | MET73:GAP | PRO74:GAP | GLU75:GAP | SER76:GAP | ASP77:GAP | GLU78:GAP | GLN79:GAP | HIS80:GAP | THR81:GAP | PRO82:GAP | TYR83:TYR99 | THR84:THR100 | LYS85:GLU101 | ARG86:ARG102 | ALA87:GLN112 | MET88:GLN113 | ALA89:ALA114 | LYS90:ASP115 | GLN91:LEU116 | LEU92:LEU117 | ILE93:ALA118 | GLU94:ARG119 | ALA95:ALA120 | MET96:ALA121 | GLU97:HIS122 | GLN98:GLN123 | LEU99:LEU124 | GLY100:GLY125 | HIS101:ALA126 | VAL102:GLU127 | HIS103:LYS128 | PHE104:PRO129 | ALA105:ILE130 | LEU106:VAL131 | ALA107:LEU132 | GLY108:GLY133 | HIS109:HIS134 | ASP110:SER135 | ARG111:TYR136 | GLY112:GLY137 | ALA113:GLY138 | ARG114:ALA139 | VAL115:VAL140 | SER116:ALA141 | TYR117:LEU142 | ARG118:ALA143 | LEU119:TRP144 | ALA120:ALA145 | LEU121:VAL146 | ASP122:GLU147 | SER123:ASN148 | PRO124:PRO149 | GLY125:ALA150 | ARG126:GLU151 | LEU127:LEU152 | SER128:SER153 | LYS129:ALA154 | LEU130:LEU155 | ALA131:VAL156 | VAL132:VAL157 | LEU133:LEU158 | ASP134:SER159 | ILE135:GAP | LEU136:GAP | PRO137:GLY160 | THR138:ALA161 | TYR139:ALA162 | GLU140:LYS163 | TYR141:PRO164 | TRP142:TRP165 | GLN143:LYS166 | ARG144:SER167 | MET145:LEU169 | ASN146:THR170 | ARG147:ARG171 | ALA148:PHE172 | TYR149:TYR173 | ALA150:GAP | LEU151:GAP | LYS152:LYS174 | ILE153:ILE175 | TYR154:THR176 | HIS155:SER177 | TRP156:HIS178 | SER157:PRO179 | PHE158:MET180 | LEU159:LEU181 | ALA160:GLY182 | GLN161:GAP | PRO162:PRO183 | ALA163:LEU184 | PRO164:VAL185 | LEU165:ILE186 | PRO166:PRO187 | GLU167:GAP | ASN168:PHE188 | LEU169:LEU189 | LEU170:THR190 | GLY171:ALA191 | GLY172:PHE192 | ASP173:VAL193 | PRO174:HIS194 | ASP175:ASP195 | PHE176:GLU196 | TYR177:ARG197 | VAL178:VAL198 | LYS179:GLU199 | ALA180:LYS200 | LYS181:GLN201 | LEU182:ILE202 | ALA183:ALA203 | SER184:GAP | TRP185:GAP | THR186:GAP | ARG187:GAP | ALA188:GAP | GLY189:GAP | ASP190:GAP | LEU191:GAP | SER192:SER204 | ALA193:ILE205 | PHE194:PHE206 | ASP195:ALA207 | PRO196:PRO208 | ARG197:GLN209 | ALA198:SER210 | VAL199:ALA211 | GLU200:PRO212 | HIS201:ASP213 | TYR202:GLY214 | ARG203:TYR215 | ILE204:THR216 | ALA205:SER217 | PHE206:TYR218 | ALA207:VAL219 | ASP208:ALA220 | PRO209:PRO221 | MET210:LEU225 | ARG211:ARG226 | ARG212:ARG227 | HIS213:HIS228 | VAL214:SER229 | MET215:LEU230 | CYS216:GAP | GLU217:GAP | ASP218:GAP | TYR219:GAP | ARG220:ARG231 | ALA221:ALA232 | GLY222:ASN233 | ALA223:ALA234 | TYR224:MET235 | ALA225:ALA238 | ASP226:ASN239 | PHE227:LEU240 | GLU228:GLU243 | HIS229:VAL244 | ASP230:GLU245 | LYS231:ALA246 | ILE232:LEU247 | ASP233:HIS248 | VAL234:MET249 | GLU235:ARG250 | ALA236:TYR251 | GLY237:GLY252 | ASN238:GAP | LYS239:GLU253 | ILE240:ILE254 | PRO241:ALA255 | VAL242:VAL256 | PRO243:PRO257 | MET244:THR258 | LEU245:GLU259 | ALA246:ILE260 | LEU247:LEU261 | TRP248:HIS262 | GLY249:GLY263 | ALA250:THR264 | SER251:GLU265 | GLY252:ASP266 | ILE253:THR267 | ALA254:THR268 | GLN255:VAL269 | SER256:GLY270 | ALA257:LEU271 | ALA258:SER272 | THR259:ILE273 | PRO260:HIS274 | LEU261:ALA275 | ASP262:GLU276 | VAL263:PRO277 | TRP264:LEU278 | ARG265:ALA279 | LYS266:ARG280 | TRP267:GLN281 | ALA268:ILE282 | SER269:PRO283 | ASP270:ASP284 | VAL271:ALA285 | GLN272:VAL286 | GLY273:LEU287 | ALA274:THR288 | PRO275:ARG289 | ILE276:LEU290 | GLU277:GLU291 | SER278:GLY292 | GLY279:GLY294 | HIS280:HIS295 | PHE281:MET296 | LEU282:PRO297 | PRO283:GLN298 | GLU284:HIS299 | GLU285:VAL300 | ALA286:ALA301 | PRO287:LYS302 | ASP288:ASP303 | GLN289:ASP304 | THR290:VAL305 | ALA291:VAL306 | GLU292:ALA307 | ALA293:ALA308 | LEU294:ILE309 | VAL295:HIS310 | ARG296:ARG311 | PHE297:VAL312 | PHE298:ALA313 | SER299:ILE314 | ALA300:ARG315 | ALA301:ALA316 | PRO302:PRO322	Acid:SER159 | Base:HIS295 | Nuc:SER135	SER135	HIS295	SER159	TYR136	ALA139	HIS178	TYR173	HIS228	model_0	Failed: catalytic triad identity not conserved - needs Asp nucleophile, His base, Asp acid (mapped Nuc=SER, Base=HIS, Acid=SER). (Fail) | Tier: Tier_5_Decoy | ID: 34.33%	0	0.35	Nuc;Carb1;Base	32 (Ints) / 22 (HeavyAtoms) = 1.45	(3.0 * 0.88) + (2.0 * 0.01) + (1.5 * 0.73) - (2.5 * 0.00) + (1.0 * 0.95) = 4.69 -> z = (raw - 2.5) / 1.25 = 1.75 -> Sigmoid = 0.8519	[1*1.5] + [7*1.0] + [0*2.5] + [0*2.0] + [24*1.0] + [13*4.0] + [11*2.0] + [0*3.0] + [0*2.5] - [3.3*0.05] = 106.33	0	0	0	0.458	0	0.727	0.182	0.734	9.94	999	1	0	637.6	14.21	203	3.24	10.92	0.318	0.384	1	0.23	0	0.123	2.03427	3.95026	3.30249	0	Tier_5_Decoy	none	3.04354	TRUE	FALSE	27.13	0	0		34.33	G	FALSE			FALSE		Tier:Tier_5_Decoy | Competence:0.000 | Consensus:0.00 | Cons:39.15	geometric_NAC_pose_quality; kinetic_feasibility_deferred_to_QMMM_Step08	PASS	0	69.0131	66.3	999	67.6566	-5.59174	8.49084	Decoy
56956	2080	40623	0040623_1505_AUA09736_15_PFHpS	AUA09736	15_PFHpS	Success	Tier_5_Decoy	FALSE	38.82	0.951836	0.929663	0.98302	0.957379	0.865509	103.838	1.4231	0	999	999	0	0	0	0.1	3	0.375	0	0	0	0	0.191	98.18	0	window+5	5	999	999	4.22808	32.78	999	4.67	9.31	999	8.92	8.16	8.29	2.8	999	999	TRUE	FALSE	0	0	37	3	5	1	26	7	19	2043	26	26	1	276	35	184	38	25	21	14	15	32.78	124	276	61	TRUE	MPASLSFSVAAPGGPRAARVVHERRGAGRPLVLLHGIGHHWQAWEPVLDILAADRDVIAVDLPGFGASDALPDGIPYDLEGVIPVLGALFEALGVTRPDVAGNSLGGLLALELGRVGLVRSVTALSPARFWTEAERRYAFGVLSMMRAGARALPPPAVAWLARGAAGRAALTGAIYARPARRSPDAVVAETRALREAVGFDATLAAGSSGLFTHDIPDVPVTIAWGTRDRLMPRRQGVRAKRMIPGARLVRLPGCGHVPMSDDPALVARVILDGSR	MET1:MET1 | PRO2:PRO2 | ASP3:SER6 | LEU4:PHE7 | ALA5:SER8 | ASP6:VAL9 | LEU7:ALA10 | PHE8:ALA11 | PRO9:PRO12 | GLY10:GLY13 | PHE11:GAP | GLY12:GAP | SER13:GAP | GLU14:GAP | TRP15:GAP | ILE16:GAP | ASN17:GLY14 | THR18:PRO15 | SER19:ARG16 | SER20:ALA17 | GLY21:ALA18 | ARG22:ARG19 | ILE23:VAL20 | PHE24:VAL21 | ALA25:HIS22 | ARG26:GLU23 | VAL27:ARG24 | GLY28:ARG25 | GLY29:GLY26 | ASP30:ALA27 | GLY31:GLY28 | PRO32:ARG29 | PRO33:PRO30 | LEU34:LEU31 | LEU35:VAL32 | LEU36:LEU33 | LEU37:LEU34 | HIS38:HIS35 | GLY39:GLY36 | PHE40:ILE37 | PRO41:GLY38 | GLN42:HIS39 | THR43:HIS40 | HIS44:TRP41 | VAL45:GLN42 | MET46:ALA43 | TRP47:TRP44 | HIS48:GLU45 | ARG49:PRO46 | VAL50:VAL47 | ALA51:LEU48 | PRO52:ASP49 | LYS53:ILE50 | LEU54:LEU51 | ALA55:ALA52 | GLU56:ALA53 | ARG57:ASP54 | PHE58:ARG55 | LYS59:ASP56 | VAL60:VAL57 | ILE61:ILE58 | VAL62:ALA59 | ALA63:VAL60 | ASP64:ASP61 | LEU65:LEU62 | PRO66:PRO63 | GLY67:GLY64 | TYR68:PHE65 | GLY69:GLY66 | TRP70:ALA67 | SER71:SER68 | ASP72:ASP69 | MET73:LEU71 | PRO74:PRO72 | GLU75:ASP73 | SER76:GLY74 | ASP77:GAP | GLU78:GAP | GLN79:GAP | HIS80:GAP | THR81:ILE75 | PRO82:PRO76 | TYR83:TYR77 | THR84:ASP78 | LYS85:LEU79 | ARG86:GLU80 | ALA87:GLY81 | MET88:VAL82 | ALA89:ILE83 | LYS90:PRO84 | GLN91:VAL85 | LEU92:LEU86 | ILE93:GLY87 | GLU94:ALA88 | ALA95:LEU89 | MET96:PHE90 | GLU97:GLU91 | GLN98:ALA92 | LEU99:LEU93 | GLY100:GLY94 | HIS101:VAL95 | VAL102:THR96 | HIS103:ARG97 | PHE104:PRO98 | ALA105:ASP99 | LEU106:VAL100 | ALA107:ALA101 | GLY108:GLY102 | HIS109:ASN103 | ASP110:SER104 | ARG111:LEU105 | GLY112:GLY106 | ALA113:GLY107 | ARG114:LEU108 | VAL115:LEU109 | SER116:ALA110 | TYR117:LEU111 | ARG118:GLU112 | LEU119:LEU113 | ALA120:GAP | LEU121:GAP | ASP122:GAP | SER123:GAP | PRO124:GAP | GLY125:GLY114 | ARG126:ARG115 | LEU127:VAL116 | SER128:GLY117 | LYS129:LEU118 | LEU130:VAL119 | ALA131:ARG120 | VAL132:SER121 | LEU133:VAL122 | ASP134:THR123 | ILE135:ALA124 | LEU136:LEU125 | PRO137:SER126 | THR138:PRO127 | TYR139:ALA128 | GLU140:ARG129 | TYR141:PHE130 | TRP142:TRP131 | GLN143:THR132 | ARG144:GLU133 | MET145:ALA134 | ASN146:GLU135 | ARG147:ARG136 | ALA148:ARG137 | TYR149:TYR138 | ALA150:ALA139 | LEU151:LEU143 | LYS152:SER144 | ILE153:MET145 | TYR154:MET146 | HIS155:ARG147 | TRP156:ALA148 | SER157:GLY149 | PHE158:ALA150 | LEU159:ARG151 | ALA160:ALA152 | GLN161:LEU153 | PRO162:PRO154 | ALA163:PRO155 | PRO164:PRO156 | LEU165:ALA157 | PRO166:VAL158 | GLU167:ALA159 | ASN168:TRP160 | LEU169:LEU161 | LEU170:ALA162 | GLY171:ARG163 | GLY172:GLY164 | ASP173:GAP | PRO174:GAP | ASP175:GAP | PHE176:GAP | TYR177:GAP | VAL178:GAP | LYS179:ALA165 | ALA180:ALA166 | LYS181:GLY167 | LEU182:ARG168 | ALA183:ALA169 | SER184:ALA170 | TRP185:LEU171 | THR186:THR172 | ARG187:GLY173 | ALA188:ALA174 | GLY189:GAP | ASP190:GAP | LEU191:GAP | SER192:GAP | ALA193:GAP | PHE194:GAP | ASP195:GAP | PRO196:GAP | ARG197:GAP | ALA198:GAP | VAL199:GAP | GLU200:GAP | HIS201:GAP | TYR202:GAP | ARG203:GAP | ILE204:GAP | ALA205:ILE175 | PHE206:TYR176 | ALA207:ALA177 | ASP208:ARG178 | PRO209:PRO179 | MET210:ALA180 | ARG211:ARG181 | ARG212:ARG182 | HIS213:SER183 | VAL214:VAL187 | MET215:VAL188 | CYS216:ALA189 | GLU217:GLU190 | ASP218:THR203 | TYR219:LEU204 | ARG220:ALA205 | ALA221:ALA206 | GLY222:GLY207 | ALA223:SER208 | TYR224:SER209 | ALA225:GLY210 | ASP226:LEU211 | PHE227:PHE212 | GLU228:THR213 | HIS229:HIS214 | ASP230:ASP215 | LYS231:GAP | ILE232:GAP | ASP233:GAP | VAL234:GAP | GLU235:GAP | ALA236:GAP | GLY237:GAP | ASN238:GAP | LYS239:GAP | ILE240:ILE216 | PRO241:PRO217 | VAL242:VAL219 | PRO243:PRO220 | MET244:VAL221 | LEU245:THR222 | ALA246:ILE223 | LEU247:ALA224 | TRP248:TRP225 | GLY249:GLY226 | ALA250:THR227 | SER251:GLN236 | GLY252:GLY237 | ILE253:VAL238 | ALA254:ARG239 | GLN255:ALA240 | SER256:LYS241 | ALA257:ARG242 | ALA258:MET243 | THR259:ILE244 | PRO260:PRO245 | LEU261:GAP | ASP262:GAP | VAL263:GAP | TRP264:GAP | ARG265:GAP | LYS266:GAP | TRP267:GAP | ALA268:GAP | SER269:GAP | ASP270:GAP | VAL271:GAP | GLN272:GAP | GLY273:GLY246 | ALA274:ALA247 | PRO275:ARG248 | ILE276:LEU249 | GLU277:GLY254 | SER278:CYS255 | GLY279:GLY256 | HIS280:HIS257 | PHE281:VAL258 | LEU282:PRO259 | PRO283:MET260 | GLU284:SER261 | GLU285:ASP262 | ALA286:ASP263 | PRO287:PRO264 | ASP288:ALA265 | GLN289:LEU266 | THR290:VAL267 | ALA291:ALA268 | GLU292:ARG269 | ALA293:VAL270 | LEU294:ILE271 | VAL295:LEU272 | ARG296:GAP | PHE297:GAP | PHE298:GAP | SER299:ASP273 | ALA300:GLY274 | ALA301:SER275 | PRO302:ARG276	Acid:THR123 | Base:HIS257 | Nuc:ASP99	ASP99	HIS257	THR123	LEU105	LEU108	ARG147	ALA148	LEU204	model_0	Failed: catalytic triad identity not conserved - needs Asp nucleophile, His base, Asp acid (mapped Nuc=ASP, Base=HIS, Acid=THR). (Fail) | Tier: Tier_5_Decoy | ID: 32.78%	0	0	Carb1;Base	37 (Ints) / 26 (HeavyAtoms) = 1.42	(3.0 * 0.93) + (2.0 * 0.01) + (1.5 * 0.71) - (2.5 * 0.00) + (1.0 * 0.95) = 4.83 -> z = (raw - 2.5) / 1.25 = 1.86 -> Sigmoid = 0.8655	[3*1.5] + [5*1.0] + [1*2.5] + [0*2.0] + [26*1.0] + [7*4.0] + [19*2.0] + [0*3.0] + [0*2.5] - [3.2*0.05] = 103.84	0	0	0	0.731	0	0.962	0.269	0.786	10.66	999	1	0	1260.3	14.33	236.1	3.56	11.32	0.187	0.395	1	0	0	0	1.9411	4.93133	3.24152	0	Tier_5_Decoy	none	2.07817	TRUE	FALSE	32.56	0	0		32.78	G	FALSE			FALSE		Tier:Tier_5_Decoy | Competence:0.000 | Consensus:0.00 | Cons:38.82	geometric_NAC_pose_quality; kinetic_feasibility_deferred_to_QMMM_Step08	PASS	0	75.4932	73.4889	999	74.4911	-4.99877	1.83053	Decoy
56957	2122	40612	0040612_1505_AUA09736_4_PFNA	AUA09736	4_PFNA	Success	Tier_5_Decoy	FALSE	38.61	0.958552	0.918455	0.980864	0.968577	0.873193	125.837	1.5714	0	999	999	0	0	0	0.1	3	0.375	0	1	0	0	0.191	98.62	0	window+5	5	999	999	4.23264	32.78	999	4.14	8.93	999	8.83	7.72	7.7	3.11	999	999	TRUE	FALSE	0	0	44	3	8	1	31	9	22	2043	28	28	1	276	35	184	38	25	21	15	17	32.78	124	276	61	TRUE	MPASLSFSVAAPGGPRAARVVHERRGAGRPLVLLHGIGHHWQAWEPVLDILAADRDVIAVDLPGFGASDALPDGIPYDLEGVIPVLGALFEALGVTRPDVAGNSLGGLLALELGRVGLVRSVTALSPARFWTEAERRYAFGVLSMMRAGARALPPPAVAWLARGAAGRAALTGAIYARPARRSPDAVVAETRALREAVGFDATLAAGSSGLFTHDIPDVPVTIAWGTRDRLMPRRQGVRAKRMIPGARLVRLPGCGHVPMSDDPALVARVILDGSR	MET1:MET1 | PRO2:PRO2 | ASP3:SER6 | LEU4:PHE7 | ALA5:SER8 | ASP6:VAL9 | LEU7:ALA10 | PHE8:ALA11 | PRO9:PRO12 | GLY10:GLY13 | PHE11:GAP | GLY12:GAP | SER13:GAP | GLU14:GAP | TRP15:GAP | ILE16:GAP | ASN17:GLY14 | THR18:PRO15 | SER19:ARG16 | SER20:ALA17 | GLY21:ALA18 | ARG22:ARG19 | ILE23:VAL20 | PHE24:VAL21 | ALA25:HIS22 | ARG26:GLU23 | VAL27:ARG24 | GLY28:ARG25 | GLY29:GLY26 | ASP30:ALA27 | GLY31:GLY28 | PRO32:ARG29 | PRO33:PRO30 | LEU34:LEU31 | LEU35:VAL32 | LEU36:LEU33 | LEU37:LEU34 | HIS38:HIS35 | GLY39:GLY36 | PHE40:ILE37 | PRO41:GLY38 | GLN42:HIS39 | THR43:HIS40 | HIS44:TRP41 | VAL45:GLN42 | MET46:ALA43 | TRP47:TRP44 | HIS48:GLU45 | ARG49:PRO46 | VAL50:VAL47 | ALA51:LEU48 | PRO52:ASP49 | LYS53:ILE50 | LEU54:LEU51 | ALA55:ALA52 | GLU56:ALA53 | ARG57:ASP54 | PHE58:ARG55 | LYS59:ASP56 | VAL60:VAL57 | ILE61:ILE58 | VAL62:ALA59 | ALA63:VAL60 | ASP64:ASP61 | LEU65:LEU62 | PRO66:PRO63 | GLY67:GLY64 | TYR68:PHE65 | GLY69:GLY66 | TRP70:ALA67 | SER71:SER68 | ASP72:ASP69 | MET73:LEU71 | PRO74:PRO72 | GLU75:ASP73 | SER76:GLY74 | ASP77:GAP | GLU78:GAP | GLN79:GAP | HIS80:GAP | THR81:ILE75 | PRO82:PRO76 | TYR83:TYR77 | THR84:ASP78 | LYS85:LEU79 | ARG86:GLU80 | ALA87:GLY81 | MET88:VAL82 | ALA89:ILE83 | LYS90:PRO84 | GLN91:VAL85 | LEU92:LEU86 | ILE93:GLY87 | GLU94:ALA88 | ALA95:LEU89 | MET96:PHE90 | GLU97:GLU91 | GLN98:ALA92 | LEU99:LEU93 | GLY100:GLY94 | HIS101:VAL95 | VAL102:THR96 | HIS103:ARG97 | PHE104:PRO98 | ALA105:ASP99 | LEU106:VAL100 | ALA107:ALA101 | GLY108:GLY102 | HIS109:ASN103 | ASP110:SER104 | ARG111:LEU105 | GLY112:GLY106 | ALA113:GLY107 | ARG114:LEU108 | VAL115:LEU109 | SER116:ALA110 | TYR117:LEU111 | ARG118:GLU112 | LEU119:LEU113 | ALA120:GAP | LEU121:GAP | ASP122:GAP | SER123:GAP | PRO124:GAP | GLY125:GLY114 | ARG126:ARG115 | LEU127:VAL116 | SER128:GLY117 | LYS129:LEU118 | LEU130:VAL119 | ALA131:ARG120 | VAL132:SER121 | LEU133:VAL122 | ASP134:THR123 | ILE135:ALA124 | LEU136:LEU125 | PRO137:SER126 | THR138:PRO127 | TYR139:ALA128 | GLU140:ARG129 | TYR141:PHE130 | TRP142:TRP131 | GLN143:THR132 | ARG144:GLU133 | MET145:ALA134 | ASN146:GLU135 | ARG147:ARG136 | ALA148:ARG137 | TYR149:TYR138 | ALA150:ALA139 | LEU151:LEU143 | LYS152:SER144 | ILE153:MET145 | TYR154:MET146 | HIS155:ARG147 | TRP156:ALA148 | SER157:GLY149 | PHE158:ALA150 | LEU159:ARG151 | ALA160:ALA152 | GLN161:LEU153 | PRO162:PRO154 | ALA163:PRO155 | PRO164:PRO156 | LEU165:ALA157 | PRO166:VAL158 | GLU167:ALA159 | ASN168:TRP160 | LEU169:LEU161 | LEU170:ALA162 | GLY171:ARG163 | GLY172:GLY164 | ASP173:GAP | PRO174:GAP | ASP175:GAP | PHE176:GAP | TYR177:GAP | VAL178:GAP | LYS179:ALA165 | ALA180:ALA166 | LYS181:GLY167 | LEU182:ARG168 | ALA183:ALA169 | SER184:ALA170 | TRP185:LEU171 | THR186:THR172 | ARG187:GLY173 | ALA188:ALA174 | GLY189:GAP | ASP190:GAP | LEU191:GAP | SER192:GAP | ALA193:GAP | PHE194:GAP | ASP195:GAP | PRO196:GAP | ARG197:GAP | ALA198:GAP | VAL199:GAP | GLU200:GAP | HIS201:GAP | TYR202:GAP | ARG203:GAP | ILE204:GAP | ALA205:ILE175 | PHE206:TYR176 | ALA207:ALA177 | ASP208:ARG178 | PRO209:PRO179 | MET210:ALA180 | ARG211:ARG181 | ARG212:ARG182 | HIS213:SER183 | VAL214:VAL187 | MET215:VAL188 | CYS216:ALA189 | GLU217:GLU190 | ASP218:THR203 | TYR219:LEU204 | ARG220:ALA205 | ALA221:ALA206 | GLY222:GLY207 | ALA223:SER208 | TYR224:SER209 | ALA225:GLY210 | ASP226:LEU211 | PHE227:PHE212 | GLU228:THR213 | HIS229:HIS214 | ASP230:ASP215 | LYS231:GAP | ILE232:GAP | ASP233:GAP | VAL234:GAP | GLU235:GAP | ALA236:GAP | GLY237:GAP | ASN238:GAP | LYS239:GAP | ILE240:ILE216 | PRO241:PRO217 | VAL242:VAL219 | PRO243:PRO220 | MET244:VAL221 | LEU245:THR222 | ALA246:ILE223 | LEU247:ALA224 | TRP248:TRP225 | GLY249:GLY226 | ALA250:THR227 | SER251:GLN236 | GLY252:GLY237 | ILE253:VAL238 | ALA254:ARG239 | GLN255:ALA240 | SER256:LYS241 | ALA257:ARG242 | ALA258:MET243 | THR259:ILE244 | PRO260:PRO245 | LEU261:GAP | ASP262:GAP | VAL263:GAP | TRP264:GAP | ARG265:GAP | LYS266:GAP | TRP267:GAP | ALA268:GAP | SER269:GAP | ASP270:GAP | VAL271:GAP | GLN272:GAP | GLY273:GLY246 | ALA274:ALA247 | PRO275:ARG248 | ILE276:LEU249 | GLU277:GLY254 | SER278:CYS255 | GLY279:GLY256 | HIS280:HIS257 | PHE281:VAL258 | LEU282:PRO259 | PRO283:MET260 | GLU284:SER261 | GLU285:ASP262 | ALA286:ASP263 | PRO287:PRO264 | ASP288:ALA265 | GLN289:LEU266 | THR290:VAL267 | ALA291:ALA268 | GLU292:ARG269 | ALA293:VAL270 | LEU294:ILE271 | VAL295:LEU272 | ARG296:GAP | PHE297:GAP | PHE298:GAP | SER299:ASP273 | ALA300:GLY274 | ALA301:SER275 | PRO302:ARG276	Acid:THR123 | Base:HIS257 | Nuc:ASP99	ASP99	HIS257	THR123	LEU105	LEU108	ARG147	ALA148	LEU204	model_0	Failed: catalytic triad identity not conserved - needs Asp nucleophile, His base, Asp acid (mapped Nuc=ASP, Base=HIS, Acid=THR). (Fail) | Tier: Tier_5_Decoy | ID: 32.78%	0	0	Carb1;Base	44 (Ints) / 28 (HeavyAtoms) = 1.57	(3.0 * 0.92) + (2.0 * 0.01) + (1.5 * 0.79) - (2.5 * 0.00) + (1.0 * 0.96) = 4.91 -> z = (raw - 2.5) / 1.25 = 1.93 -> Sigmoid = 0.8732	[3*1.5] + [8*1.0] + [1*2.5] + [0*2.0] + [31*1.0] + [9*4.0] + [22*2.0] + [0*3.0] + [0*2.5] - [3.3*0.05] = 125.84	0	0	0	0.71	1.07	1	0.286	0.798	11.31	999	1	0	1277.7	14.36	246.7	3.75	12.03	0.193	0.419	1	0	0	0	2.19351	4.10579	3.26638	0	Tier_5_Decoy	none	2.13775	TRUE	FALSE	32.1	0	0		32.78	G	FALSE			FALSE		Tier:Tier_5_Decoy | Competence:0.000 | Consensus:0.00 | Cons:38.61	geometric_NAC_pose_quality; kinetic_feasibility_deferred_to_QMMM_Step08	PASS	0	76.7962	75.7477	999	76.272	-4.89427	1.70783	Decoy
56958	2081	54569	0054569_2022_OAH08052_2_PFOS	OAH08052	2_PFOS	Success	Tier_5_Decoy	FALSE	38.59	0.910327	0.923814	0.93642	0.906956	0.810994	55.3323	0.8276	0	999	999	0	0	0	0.1	3	0.375	0.251	0	0	0	0.191	96.26	0	direct_fallback	0	999	999	4.23292	28.57	3.07	5.15	999	999	4.05	4.05	7	2.65	3.12	999	TRUE	FALSE	1	0	24	5	1	2	12	3	9	1954	29	29	1	257	76	138	33	19	23	9	17	28.57	72	257	71	TRUE	MLFLHGTGASTHSWAPLMPLLQHDIAVTLVDLPGHGLTKISTGQRSSLTYMAQDLLTLCQTLQFQPDFIVGHSAGAALALEMSKSLPLKGVVGLNPALSKFPGLAGVMFPMMAKMMALNPLTPRYLAGLAKSKSRVRQILSGTGSDLAEDQINLYQKLFSDKTHVKGTILMMSQWNLDRLLAQLNTVDTPCLLIASTRDRTVTCADVKATAERMRNTAYHELNGLGHLAHEEDPQKVAELLSAFFKQKRAALSQTSA	MET1:MET1 | PRO2:GAP | ASP3:GAP | LEU4:GAP | ALA5:GAP | ASP6:GAP | LEU7:GAP | PHE8:GAP | PRO9:GAP | GLY10:GAP | PHE11:GAP | GLY12:GAP | SER13:GAP | GLU14:GAP | TRP15:GAP | ILE16:GAP | ASN17:GAP | THR18:GAP | SER19:GAP | SER20:GAP | GLY21:GAP | ARG22:GAP | ILE23:GAP | PHE24:GAP | ALA25:GAP | ARG26:GAP | VAL27:GAP | GLY28:GAP | GLY29:GAP | ASP30:GAP | GLY31:GAP | PRO32:GAP | PRO33:GAP | LEU34:GAP | LEU35:LEU2 | LEU36:PHE3 | LEU37:LEU4 | HIS38:HIS5 | GLY39:GLY6 | PHE40:THR7 | PRO41:GLY8 | GLN42:ALA9 | THR43:SER10 | HIS44:THR11 | VAL45:HIS12 | MET46:SER13 | TRP47:TRP14 | HIS48:ALA15 | ARG49:PRO16 | VAL50:LEU17 | ALA51:MET18 | PRO52:PRO19 | LYS53:LEU20 | LEU54:LEU21 | ALA55:GLN22 | GLU56:HIS23 | ARG57:ASP24 | PHE58:ILE25 | LYS59:ALA26 | VAL60:VAL27 | ILE61:THR28 | VAL62:LEU29 | ALA63:VAL30 | ASP64:ASP31 | LEU65:LEU32 | PRO66:PRO33 | GLY67:GLY34 | TYR68:HIS35 | GLY69:GLY36 | TRP70:LEU37 | SER71:THR38 | ASP72:LYS39 | MET73:ILE40 | PRO74:SER41 | GLU75:THR42 | SER76:GLY43 | ASP77:GLN44 | GLU78:ARG45 | GLN79:SER46 | HIS80:SER47 | THR81:LEU48 | PRO82:THR49 | TYR83:TYR50 | THR84:GAP | LYS85:GAP | ARG86:GAP | ALA87:GAP | MET88:MET51 | ALA89:ALA52 | LYS90:GLN53 | GLN91:ASP54 | LEU92:LEU55 | ILE93:LEU56 | GLU94:THR57 | ALA95:LEU58 | MET96:CYS59 | GLU97:GLN60 | GLN98:THR61 | LEU99:LEU62 | GLY100:GLN63 | HIS101:PHE64 | VAL102:GLN65 | HIS103:PRO66 | PHE104:ASP67 | ALA105:PHE68 | LEU106:ILE69 | ALA107:VAL70 | GLY108:GLY71 | HIS109:HIS72 | ASP110:SER73 | ARG111:ALA74 | GLY112:GLY75 | ALA113:ALA76 | ARG114:GAP | VAL115:GAP | SER116:GAP | TYR117:GAP | ARG118:ALA77 | LEU119:LEU78 | ALA120:ALA79 | LEU121:LEU80 | ASP122:GLU81 | SER123:MET82 | PRO124:SER83 | GLY125:LYS84 | ARG126:SER85 | LEU127:LEU86 | SER128:PRO87 | LYS129:LEU88 | LEU130:LYS89 | ALA131:GLY90 | VAL132:VAL91 | LEU133:VAL92 | ASP134:GLY93 | ILE135:LEU94 | LEU136:ASN95 | PRO137:PRO96 | THR138:ALA97 | TYR139:LEU98 | GLU140:SER99 | TYR141:MET108 | TRP142:PHE109 | GLN143:PRO110 | ARG144:MET111 | MET145:MET112 | ASN146:ALA113 | ARG147:LYS114 | ALA148:MET115 | TYR149:MET116 | ALA150:ALA117 | LEU151:LEU118 | LYS152:ASN119 | ILE153:GAP | TYR154:GAP | HIS155:GAP | TRP156:GAP | SER157:GAP | PHE158:GAP | LEU159:GAP | ALA160:GAP | GLN161:GAP | PRO162:GAP | ALA163:GAP | PRO164:PRO120 | LEU165:LEU121 | PRO166:THR122 | GLU167:PRO123 | ASN168:ARG124 | LEU169:TYR125 | LEU170:LEU126 | GLY171:ALA127 | GLY172:GLY128 | ASP173:GAP | PRO174:GAP | ASP175:GAP | PHE176:GAP | TYR177:GAP | VAL178:GAP | LYS179:LEU129 | ALA180:ALA130 | LYS181:LYS131 | LEU182:SER132 | ALA183:LYS133 | SER184:SER134 | TRP185:ARG135 | THR186:VAL136 | ARG187:ARG137 | ALA188:SER141 | GLY189:GLY142 | ASP190:THR143 | LEU191:GLY144 | SER192:SER145 | ALA193:ASP146 | PHE194:LEU147 | ASP195:ALA148 | PRO196:GLU149 | ARG197:ASP150 | ALA198:GLN151 | VAL199:ILE152 | GLU200:ASN153 | HIS201:LEU154 | TYR202:TYR155 | ARG203:GLN156 | ILE204:LYS157 | ALA205:LEU158 | PHE206:PHE159 | ALA207:SER160 | ASP208:ASP161 | PRO209:GAP | MET210:GAP | ARG211:LYS162 | ARG212:THR163 | HIS213:HIS164 | VAL214:VAL165 | MET215:GAP | CYS216:GAP | GLU217:GAP | ASP218:GAP | TYR219:GAP | ARG220:GAP | ALA221:LYS166 | GLY222:GLY167 | ALA223:THR168 | TYR224:MET172 | ALA225:SER173 | ASP226:GLN174 | PHE227:TRP175 | GLU228:ASN176 | HIS229:LEU177 | ASP230:ASP178 | LYS231:ARG179 | ILE232:LEU180 | ASP233:LEU181 | VAL234:ALA182 | GLU235:GLN183 | ALA236:LEU184 | GLY237:GAP | ASN238:ASN185 | LYS239:THR186 | ILE240:VAL187 | PRO241:ASP188 | VAL242:THR189 | PRO243:PRO190 | MET244:CYS191 | LEU245:LEU192 | ALA246:LEU193 | LEU247:ILE194 | TRP248:GAP | GLY249:GAP | ALA250:GAP | SER251:ALA195 | GLY252:SER196 | ILE253:THR197 | ALA254:ARG198 | GLN255:ASP199 | SER256:ARG200 | ALA257:THR201 | ALA258:VAL202 | THR259:THR203 | PRO260:CYS204 | LEU261:ALA205 | ASP262:ASP206 | VAL263:VAL207 | TRP264:GAP | ARG265:LYS208 | LYS266:ALA209 | TRP267:THR210 | ALA268:ALA211 | SER269:GLU212 | ASP270:ARG213 | VAL271:MET214 | GLN272:ARG215 | GLY273:ASN216 | ALA274:THR217 | PRO275:ALA218 | ILE276:TYR219 | GLU277:HIS220 | SER278:GLU221 | GLY279:GLY226 | HIS280:HIS227 | PHE281:LEU228 | LEU282:ALA229 | PRO283:HIS230 | GLU284:GLU231 | GLU285:GLU232 | ALA286:ASP233 | PRO287:PRO234 | ASP288:GLN235 | GLN289:LYS236 | THR290:VAL237 | ALA291:ALA238 | GLU292:GLU239 | ALA293:LEU240 | LEU294:LEU241 | VAL295:SER242 | ARG296:ALA243 | PHE297:PHE244 | PHE298:PHE245 | SER299:GLN254 | ALA300:THR255 | ALA301:SER256 | PRO302:ALA257	Acid:GLY93 | Base:HIS227 | Nuc:SER73	SER73	HIS227	GLY93	ALA74	MISSING	ARG124	MISSING	HIS164	model_0	Failed: catalytic triad identity not conserved - needs Asp nucleophile, His base, Asp acid (mapped Nuc=SER, Base=HIS, Acid=GLY). (Fail) | Tier: Tier_5_Decoy | ID: 28.57%	0	0.5	Nuc;Carb1;Base	24 (Ints) / 29 (HeavyAtoms) = 0.83	(3.0 * 0.92) + (2.0 * 0.01) + (1.5 * 0.41) - (2.5 * 0.00) + (1.0 * 0.91) = 4.32 -> z = (raw - 2.5) / 1.25 = 1.46 -> Sigmoid = 0.8110	[5*1.5] + [1*1.0] + [2*2.5] + [0*2.0] + [12*1.0] + [3*4.0] + [9*2.0] + [0*3.0] + [0*2.5] - [3.4*0.05] = 55.33	0	0	0	0.75	0	0.172	0.241	0.577	10.81	999	1	0	390.4	13.66	259.6	3.71	11.72	0.665	0.429	1	0	0	0.678	1.78908	4.64329	3.35303	0	Tier_5_Decoy	none	3.13703	TRUE	FALSE	25.27	0	0		28.57	H	FALSE			FALSE		Tier:Tier_5_Decoy | Competence:0.000 | Consensus:0.00 | Cons:38.59	geometric_NAC_pose_quality; kinetic_feasibility_deferred_to_QMMM_Step08	PASS	0	68.3006	52.533	999	60.4168	1.32952	1.20268	Decoy
56959	2122	40629	0040629_1505_AUA09736_21_ADONA	AUA09736	21_ADONA	Success	Tier_5_Decoy	FALSE	38.32	0.952036	0.902124	0.980042	0.964513	0.858517	92.8367	1.4348	0	999	999	0	0	0	0.1	3	0.375	0	1	0	0	0.191	98.61	0	window+5	5	999	999	4.23878	32.78	999	2.88	3.41	999	3.21	3.21	3.93	3.21	999	999	TRUE	FALSE	1	0	33	3	6	1	22	7	15	2043	23	23	1	276	35	184	38	25	21	11	12	32.78	124	276	61	TRUE	MPASLSFSVAAPGGPRAARVVHERRGAGRPLVLLHGIGHHWQAWEPVLDILAADRDVIAVDLPGFGASDALPDGIPYDLEGVIPVLGALFEALGVTRPDVAGNSLGGLLALELGRVGLVRSVTALSPARFWTEAERRYAFGVLSMMRAGARALPPPAVAWLARGAAGRAALTGAIYARPARRSPDAVVAETRALREAVGFDATLAAGSSGLFTHDIPDVPVTIAWGTRDRLMPRRQGVRAKRMIPGARLVRLPGCGHVPMSDDPALVARVILDGSR	MET1:MET1 | PRO2:PRO2 | ASP3:SER6 | LEU4:PHE7 | ALA5:SER8 | ASP6:VAL9 | LEU7:ALA10 | PHE8:ALA11 | PRO9:PRO12 | GLY10:GLY13 | PHE11:GAP | GLY12:GAP | SER13:GAP | GLU14:GAP | TRP15:GAP | ILE16:GAP | ASN17:GLY14 | THR18:PRO15 | SER19:ARG16 | SER20:ALA17 | GLY21:ALA18 | ARG22:ARG19 | ILE23:VAL20 | PHE24:VAL21 | ALA25:HIS22 | ARG26:GLU23 | VAL27:ARG24 | GLY28:ARG25 | GLY29:GLY26 | ASP30:ALA27 | GLY31:GLY28 | PRO32:ARG29 | PRO33:PRO30 | LEU34:LEU31 | LEU35:VAL32 | LEU36:LEU33 | LEU37:LEU34 | HIS38:HIS35 | GLY39:GLY36 | PHE40:ILE37 | PRO41:GLY38 | GLN42:HIS39 | THR43:HIS40 | HIS44:TRP41 | VAL45:GLN42 | MET46:ALA43 | TRP47:TRP44 | HIS48:GLU45 | ARG49:PRO46 | VAL50:VAL47 | ALA51:LEU48 | PRO52:ASP49 | LYS53:ILE50 | LEU54:LEU51 | ALA55:ALA52 | GLU56:ALA53 | ARG57:ASP54 | PHE58:ARG55 | LYS59:ASP56 | VAL60:VAL57 | ILE61:ILE58 | VAL62:ALA59 | ALA63:VAL60 | ASP64:ASP61 | LEU65:LEU62 | PRO66:PRO63 | GLY67:GLY64 | TYR68:PHE65 | GLY69:GLY66 | TRP70:ALA67 | SER71:SER68 | ASP72:ASP69 | MET73:LEU71 | PRO74:PRO72 | GLU75:ASP73 | SER76:GLY74 | ASP77:GAP | GLU78:GAP | GLN79:GAP | HIS80:GAP | THR81:ILE75 | PRO82:PRO76 | TYR83:TYR77 | THR84:ASP78 | LYS85:LEU79 | ARG86:GLU80 | ALA87:GLY81 | MET88:VAL82 | ALA89:ILE83 | LYS90:PRO84 | GLN91:VAL85 | LEU92:LEU86 | ILE93:GLY87 | GLU94:ALA88 | ALA95:LEU89 | MET96:PHE90 | GLU97:GLU91 | GLN98:ALA92 | LEU99:LEU93 | GLY100:GLY94 | HIS101:VAL95 | VAL102:THR96 | HIS103:ARG97 | PHE104:PRO98 | ALA105:ASP99 | LEU106:VAL100 | ALA107:ALA101 | GLY108:GLY102 | HIS109:ASN103 | ASP110:SER104 | ARG111:LEU105 | GLY112:GLY106 | ALA113:GLY107 | ARG114:LEU108 | VAL115:LEU109 | SER116:ALA110 | TYR117:LEU111 | ARG118:GLU112 | LEU119:LEU113 | ALA120:GAP | LEU121:GAP | ASP122:GAP | SER123:GAP | PRO124:GAP | GLY125:GLY114 | ARG126:ARG115 | LEU127:VAL116 | SER128:GLY117 | LYS129:LEU118 | LEU130:VAL119 | ALA131:ARG120 | VAL132:SER121 | LEU133:VAL122 | ASP134:THR123 | ILE135:ALA124 | LEU136:LEU125 | PRO137:SER126 | THR138:PRO127 | TYR139:ALA128 | GLU140:ARG129 | TYR141:PHE130 | TRP142:TRP131 | GLN143:THR132 | ARG144:GLU133 | MET145:ALA134 | ASN146:GLU135 | ARG147:ARG136 | ALA148:ARG137 | TYR149:TYR138 | ALA150:ALA139 | LEU151:LEU143 | LYS152:SER144 | ILE153:MET145 | TYR154:MET146 | HIS155:ARG147 | TRP156:ALA148 | SER157:GLY149 | PHE158:ALA150 | LEU159:ARG151 | ALA160:ALA152 | GLN161:LEU153 | PRO162:PRO154 | ALA163:PRO155 | PRO164:PRO156 | LEU165:ALA157 | PRO166:VAL158 | GLU167:ALA159 | ASN168:TRP160 | LEU169:LEU161 | LEU170:ALA162 | GLY171:ARG163 | GLY172:GLY164 | ASP173:GAP | PRO174:GAP | ASP175:GAP | PHE176:GAP | TYR177:GAP | VAL178:GAP | LYS179:ALA165 | ALA180:ALA166 | LYS181:GLY167 | LEU182:ARG168 | ALA183:ALA169 | SER184:ALA170 | TRP185:LEU171 | THR186:THR172 | ARG187:GLY173 | ALA188:ALA174 | GLY189:GAP | ASP190:GAP | LEU191:GAP | SER192:GAP | ALA193:GAP | PHE194:GAP | ASP195:GAP | PRO196:GAP | ARG197:GAP | ALA198:GAP | VAL199:GAP | GLU200:GAP | HIS201:GAP | TYR202:GAP | ARG203:GAP | ILE204:GAP | ALA205:ILE175 | PHE206:TYR176 | ALA207:ALA177 | ASP208:ARG178 | PRO209:PRO179 | MET210:ALA180 | ARG211:ARG181 | ARG212:ARG182 | HIS213:SER183 | VAL214:VAL187 | MET215:VAL188 | CYS216:ALA189 | GLU217:GLU190 | ASP218:THR203 | TYR219:LEU204 | ARG220:ALA205 | ALA221:ALA206 | GLY222:GLY207 | ALA223:SER208 | TYR224:SER209 | ALA225:GLY210 | ASP226:LEU211 | PHE227:PHE212 | GLU228:THR213 | HIS229:HIS214 | ASP230:ASP215 | LYS231:GAP | ILE232:GAP | ASP233:GAP | VAL234:GAP | GLU235:GAP | ALA236:GAP | GLY237:GAP | ASN238:GAP | LYS239:GAP | ILE240:ILE216 | PRO241:PRO217 | VAL242:VAL219 | PRO243:PRO220 | MET244:VAL221 | LEU245:THR222 | ALA246:ILE223 | LEU247:ALA224 | TRP248:TRP225 | GLY249:GLY226 | ALA250:THR227 | SER251:GLN236 | GLY252:GLY237 | ILE253:VAL238 | ALA254:ARG239 | GLN255:ALA240 | SER256:LYS241 | ALA257:ARG242 | ALA258:MET243 | THR259:ILE244 | PRO260:PRO245 | LEU261:GAP | ASP262:GAP | VAL263:GAP | TRP264:GAP | ARG265:GAP | LYS266:GAP | TRP267:GAP | ALA268:GAP | SER269:GAP | ASP270:GAP | VAL271:GAP | GLN272:GAP | GLY273:GLY246 | ALA274:ALA247 | PRO275:ARG248 | ILE276:LEU249 | GLU277:GLY254 | SER278:CYS255 | GLY279:GLY256 | HIS280:HIS257 | PHE281:VAL258 | LEU282:PRO259 | PRO283:MET260 | GLU284:SER261 | GLU285:ASP262 | ALA286:ASP263 | PRO287:PRO264 | ASP288:ALA265 | GLN289:LEU266 | THR290:VAL267 | ALA291:ALA268 | GLU292:ARG269 | ALA293:VAL270 | LEU294:ILE271 | VAL295:LEU272 | ARG296:GAP | PHE297:GAP | PHE298:GAP | SER299:ASP273 | ALA300:GLY274 | ALA301:SER275 | PRO302:ARG276	Acid:THR123 | Base:HIS257 | Nuc:ASP99	ASP99	HIS257	THR123	LEU105	LEU108	ARG147	ALA148	LEU204	model_0	Failed: catalytic triad identity not conserved - needs Asp nucleophile, His base, Asp acid (mapped Nuc=ASP, Base=HIS, Acid=THR). (Fail) | Tier: Tier_5_Decoy | ID: 32.78%	0	0.25	Carb1;Carb2;Stab_Y;Base	33 (Ints) / 23 (HeavyAtoms) = 1.43	(3.0 * 0.90) + (2.0 * 0.01) + (1.5 * 0.72) - (2.5 * 0.00) + (1.0 * 0.95) = 4.75 -> z = (raw - 2.5) / 1.25 = 1.80 -> Sigmoid = 0.8585	[3*1.5] + [6*1.0] + [1*2.5] + [0*2.0] + [22*1.0] + [7*4.0] + [15*2.0] + [0*3.0] + [0*2.5] - [3.3*0.05] = 92.84	0	0	0	0.682	0	1	0.957	0.818	9.69	999	1	0	521.4	11.4	205.8	3.55	10.87	0.395	0.477	1	0.25	0	0	2.47703	4.70995	3.2662	0	Tier_5_Decoy	none	2.10296	TRUE	FALSE	32.37	0	0		32.78	G	FALSE			FALSE		Tier:Tier_5_Decoy | Competence:0.000 | Consensus:0.00 | Cons:38.32	geometric_NAC_pose_quality; kinetic_feasibility_deferred_to_QMMM_Step08	PASS	0	74.4266	70.479	999	72.4528	-4.99346	1.93794	Decoy
56960	2081	40631	0040631_1505_AUA09736_23_8-2-FTOH	AUA09736	23_8-2-FTOH	Success	Tier_5_Decoy	FALSE	38.27	0.95992	0.924707	0.976023	0.968723	0.862765	122.339	1.3929	0	999	999	0	0	0	0.1	3	0.375	0	0	0	0	0.191	98.64	0	window+5	5	999	999	4.24729	32.78	999	2.83	3.11	999	999	999	3.5	3.76	999	999	TRUE	FALSE	1	0	39	3	5	0	31	10	21	2043	28	28	1	276	35	184	38	25	21	16	17	32.78	124	276	61	TRUE	MPASLSFSVAAPGGPRAARVVHERRGAGRPLVLLHGIGHHWQAWEPVLDILAADRDVIAVDLPGFGASDALPDGIPYDLEGVIPVLGALFEALGVTRPDVAGNSLGGLLALELGRVGLVRSVTALSPARFWTEAERRYAFGVLSMMRAGARALPPPAVAWLARGAAGRAALTGAIYARPARRSPDAVVAETRALREAVGFDATLAAGSSGLFTHDIPDVPVTIAWGTRDRLMPRRQGVRAKRMIPGARLVRLPGCGHVPMSDDPALVARVILDGSR	MET1:MET1 | PRO2:PRO2 | ASP3:SER6 | LEU4:PHE7 | ALA5:SER8 | ASP6:VAL9 | LEU7:ALA10 | PHE8:ALA11 | PRO9:PRO12 | GLY10:GLY13 | PHE11:GAP | GLY12:GAP | SER13:GAP | GLU14:GAP | TRP15:GAP | ILE16:GAP | ASN17:GLY14 | THR18:PRO15 | SER19:ARG16 | SER20:ALA17 | GLY21:ALA18 | ARG22:ARG19 | ILE23:VAL20 | PHE24:VAL21 | ALA25:HIS22 | ARG26:GLU23 | VAL27:ARG24 | GLY28:ARG25 | GLY29:GLY26 | ASP30:ALA27 | GLY31:GLY28 | PRO32:ARG29 | PRO33:PRO30 | LEU34:LEU31 | LEU35:VAL32 | LEU36:LEU33 | LEU37:LEU34 | HIS38:HIS35 | GLY39:GLY36 | PHE40:ILE37 | PRO41:GLY38 | GLN42:HIS39 | THR43:HIS40 | HIS44:TRP41 | VAL45:GLN42 | MET46:ALA43 | TRP47:TRP44 | HIS48:GLU45 | ARG49:PRO46 | VAL50:VAL47 | ALA51:LEU48 | PRO52:ASP49 | LYS53:ILE50 | LEU54:LEU51 | ALA55:ALA52 | GLU56:ALA53 | ARG57:ASP54 | PHE58:ARG55 | LYS59:ASP56 | VAL60:VAL57 | ILE61:ILE58 | VAL62:ALA59 | ALA63:VAL60 | ASP64:ASP61 | LEU65:LEU62 | PRO66:PRO63 | GLY67:GLY64 | TYR68:PHE65 | GLY69:GLY66 | TRP70:ALA67 | SER71:SER68 | ASP72:ASP69 | MET73:LEU71 | PRO74:PRO72 | GLU75:ASP73 | SER76:GLY74 | ASP77:GAP | GLU78:GAP | GLN79:GAP | HIS80:GAP | THR81:ILE75 | PRO82:PRO76 | TYR83:TYR77 | THR84:ASP78 | LYS85:LEU79 | ARG86:GLU80 | ALA87:GLY81 | MET88:VAL82 | ALA89:ILE83 | LYS90:PRO84 | GLN91:VAL85 | LEU92:LEU86 | ILE93:GLY87 | GLU94:ALA88 | ALA95:LEU89 | MET96:PHE90 | GLU97:GLU91 | GLN98:ALA92 | LEU99:LEU93 | GLY100:GLY94 | HIS101:VAL95 | VAL102:THR96 | HIS103:ARG97 | PHE104:PRO98 | ALA105:ASP99 | LEU106:VAL100 | ALA107:ALA101 | GLY108:GLY102 | HIS109:ASN103 | ASP110:SER104 | ARG111:LEU105 | GLY112:GLY106 | ALA113:GLY107 | ARG114:LEU108 | VAL115:LEU109 | SER116:ALA110 | TYR117:LEU111 | ARG118:GLU112 | LEU119:LEU113 | ALA120:GAP | LEU121:GAP | ASP122:GAP | SER123:GAP | PRO124:GAP | GLY125:GLY114 | ARG126:ARG115 | LEU127:VAL116 | SER128:GLY117 | LYS129:LEU118 | LEU130:VAL119 | ALA131:ARG120 | VAL132:SER121 | LEU133:VAL122 | ASP134:THR123 | ILE135:ALA124 | LEU136:LEU125 | PRO137:SER126 | THR138:PRO127 | TYR139:ALA128 | GLU140:ARG129 | TYR141:PHE130 | TRP142:TRP131 | GLN143:THR132 | ARG144:GLU133 | MET145:ALA134 | ASN146:GLU135 | ARG147:ARG136 | ALA148:ARG137 | TYR149:TYR138 | ALA150:ALA139 | LEU151:LEU143 | LYS152:SER144 | ILE153:MET145 | TYR154:MET146 | HIS155:ARG147 | TRP156:ALA148 | SER157:GLY149 | PHE158:ALA150 | LEU159:ARG151 | ALA160:ALA152 | GLN161:LEU153 | PRO162:PRO154 | ALA163:PRO155 | PRO164:PRO156 | LEU165:ALA157 | PRO166:VAL158 | GLU167:ALA159 | ASN168:TRP160 | LEU169:LEU161 | LEU170:ALA162 | GLY171:ARG163 | GLY172:GLY164 | ASP173:GAP | PRO174:GAP | ASP175:GAP | PHE176:GAP | TYR177:GAP | VAL178:GAP | LYS179:ALA165 | ALA180:ALA166 | LYS181:GLY167 | LEU182:ARG168 | ALA183:ALA169 | SER184:ALA170 | TRP185:LEU171 | THR186:THR172 | ARG187:GLY173 | ALA188:ALA174 | GLY189:GAP | ASP190:GAP | LEU191:GAP | SER192:GAP | ALA193:GAP | PHE194:GAP | ASP195:GAP | PRO196:GAP | ARG197:GAP | ALA198:GAP | VAL199:GAP | GLU200:GAP | HIS201:GAP | TYR202:GAP | ARG203:GAP | ILE204:GAP | ALA205:ILE175 | PHE206:TYR176 | ALA207:ALA177 | ASP208:ARG178 | PRO209:PRO179 | MET210:ALA180 | ARG211:ARG181 | ARG212:ARG182 | HIS213:SER183 | VAL214:VAL187 | MET215:VAL188 | CYS216:ALA189 | GLU217:GLU190 | ASP218:THR203 | TYR219:LEU204 | ARG220:ALA205 | ALA221:ALA206 | GLY222:GLY207 | ALA223:SER208 | TYR224:SER209 | ALA225:GLY210 | ASP226:LEU211 | PHE227:PHE212 | GLU228:THR213 | HIS229:HIS214 | ASP230:ASP215 | LYS231:GAP | ILE232:GAP | ASP233:GAP | VAL234:GAP | GLU235:GAP | ALA236:GAP | GLY237:GAP | ASN238:GAP | LYS239:GAP | ILE240:ILE216 | PRO241:PRO217 | VAL242:VAL219 | PRO243:PRO220 | MET244:VAL221 | LEU245:THR222 | ALA246:ILE223 | LEU247:ALA224 | TRP248:TRP225 | GLY249:GLY226 | ALA250:THR227 | SER251:GLN236 | GLY252:GLY237 | ILE253:VAL238 | ALA254:ARG239 | GLN255:ALA240 | SER256:LYS241 | ALA257:ARG242 | ALA258:MET243 | THR259:ILE244 | PRO260:PRO245 | LEU261:GAP | ASP262:GAP | VAL263:GAP | TRP264:GAP | ARG265:GAP | LYS266:GAP | TRP267:GAP | ALA268:GAP | SER269:GAP | ASP270:GAP | VAL271:GAP | GLN272:GAP | GLY273:GLY246 | ALA274:ALA247 | PRO275:ARG248 | ILE276:LEU249 | GLU277:GLY254 | SER278:CYS255 | GLY279:GLY256 | HIS280:HIS257 | PHE281:VAL258 | LEU282:PRO259 | PRO283:MET260 | GLU284:SER261 | GLU285:ASP262 | ALA286:ASP263 | PRO287:PRO264 | ASP288:ALA265 | GLN289:LEU266 | THR290:VAL267 | ALA291:ALA268 | GLU292:ARG269 | ALA293:VAL270 | LEU294:ILE271 | VAL295:LEU272 | ARG296:GAP | PHE297:GAP | PHE298:GAP | SER299:ASP273 | ALA300:GLY274 | ALA301:SER275 | PRO302:ARG276	Acid:THR123 | Base:HIS257 | Nuc:ASP99	ASP99	HIS257	THR123	LEU105	LEU108	ARG147	ALA148	LEU204	model_0	Failed: catalytic triad identity not conserved - needs Asp nucleophile, His base, Asp acid (mapped Nuc=ASP, Base=HIS, Acid=THR). (Fail) | Tier: Tier_5_Decoy | ID: 32.78%	0	0.25	Carb1;Carb2;Stab_Y;Base	39 (Ints) / 28 (HeavyAtoms) = 1.39	(3.0 * 0.92) + (2.0 * 0.01) + (1.5 * 0.70) - (2.5 * 0.00) + (1.0 * 0.96) = 4.80 -> z = (raw - 2.5) / 1.25 = 1.84 -> Sigmoid = 0.8628	[3*1.5] + [5*1.0] + [0*2.5] + [0*2.0] + [31*1.0] + [10*4.0] + [21*2.0] + [0*3.0] + [0*2.5] - [3.2*0.05] = 122.34	0	0	0	0.677	0	1	0.821	0.798	11.53	999	1	0	527.8	11.34	254.7	3.81	12.67	0.483	0.558	1	0.25	0	0	2.33397	3.97698	3.22138	0	Tier_5_Decoy	none	2.0979	TRUE	FALSE	32.4	0	0		32.78	G	FALSE			FALSE		Tier:Tier_5_Decoy | Competence:0.000 | Consensus:0.00 | Cons:38.27	geometric_NAC_pose_quality; kinetic_feasibility_deferred_to_QMMM_Step08	PASS	0	73.6561	76.1443	999	74.9002	-6.88708	8.07633	Decoy
56961	2121	40632	0040632_1505_AUA09736_24_C6O4	AUA09736	24_C6O4	Success	Tier_5_Decoy	FALSE	38.19	0.957104	0.925802	0.982093	0.964929	0.881117	87.8365	1.6667	0	999	999	0	0	0	0.1	3	0.375	0	1	0	0	0.191	98.58	0	window+5	5	999	999	4.22609	32.78	999	3.69	8.48	999	7.4	8.17	6.93	2.74	999	999	TRUE	FALSE	0	0	35	6	8	2	18	6	12	2043	21	21	1	276	35	184	38	25	21	7	9	32.78	124	276	61	TRUE	MPASLSFSVAAPGGPRAARVVHERRGAGRPLVLLHGIGHHWQAWEPVLDILAADRDVIAVDLPGFGASDALPDGIPYDLEGVIPVLGALFEALGVTRPDVAGNSLGGLLALELGRVGLVRSVTALSPARFWTEAERRYAFGVLSMMRAGARALPPPAVAWLARGAAGRAALTGAIYARPARRSPDAVVAETRALREAVGFDATLAAGSSGLFTHDIPDVPVTIAWGTRDRLMPRRQGVRAKRMIPGARLVRLPGCGHVPMSDDPALVARVILDGSR	MET1:MET1 | PRO2:PRO2 | ASP3:SER6 | LEU4:PHE7 | ALA5:SER8 | ASP6:VAL9 | LEU7:ALA10 | PHE8:ALA11 | PRO9:PRO12 | GLY10:GLY13 | PHE11:GAP | GLY12:GAP | SER13:GAP | GLU14:GAP | TRP15:GAP | ILE16:GAP | ASN17:GLY14 | THR18:PRO15 | SER19:ARG16 | SER20:ALA17 | GLY21:ALA18 | ARG22:ARG19 | ILE23:VAL20 | PHE24:VAL21 | ALA25:HIS22 | ARG26:GLU23 | VAL27:ARG24 | GLY28:ARG25 | GLY29:GLY26 | ASP30:ALA27 | GLY31:GLY28 | PRO32:ARG29 | PRO33:PRO30 | LEU34:LEU31 | LEU35:VAL32 | LEU36:LEU33 | LEU37:LEU34 | HIS38:HIS35 | GLY39:GLY36 | PHE40:ILE37 | PRO41:GLY38 | GLN42:HIS39 | THR43:HIS40 | HIS44:TRP41 | VAL45:GLN42 | MET46:ALA43 | TRP47:TRP44 | HIS48:GLU45 | ARG49:PRO46 | VAL50:VAL47 | ALA51:LEU48 | PRO52:ASP49 | LYS53:ILE50 | LEU54:LEU51 | ALA55:ALA52 | GLU56:ALA53 | ARG57:ASP54 | PHE58:ARG55 | LYS59:ASP56 | VAL60:VAL57 | ILE61:ILE58 | VAL62:ALA59 | ALA63:VAL60 | ASP64:ASP61 | LEU65:LEU62 | PRO66:PRO63 | GLY67:GLY64 | TYR68:PHE65 | GLY69:GLY66 | TRP70:ALA67 | SER71:SER68 | ASP72:ASP69 | MET73:LEU71 | PRO74:PRO72 | GLU75:ASP73 | SER76:GLY74 | ASP77:GAP | GLU78:GAP | GLN79:GAP | HIS80:GAP | THR81:ILE75 | PRO82:PRO76 | TYR83:TYR77 | THR84:ASP78 | LYS85:LEU79 | ARG86:GLU80 | ALA87:GLY81 | MET88:VAL82 | ALA89:ILE83 | LYS90:PRO84 | GLN91:VAL85 | LEU92:LEU86 | ILE93:GLY87 | GLU94:ALA88 | ALA95:LEU89 | MET96:PHE90 | GLU97:GLU91 | GLN98:ALA92 | LEU99:LEU93 | GLY100:GLY94 | HIS101:VAL95 | VAL102:THR96 | HIS103:ARG97 | PHE104:PRO98 | ALA105:ASP99 | LEU106:VAL100 | ALA107:ALA101 | GLY108:GLY102 | HIS109:ASN103 | ASP110:SER104 | ARG111:LEU105 | GLY112:GLY106 | ALA113:GLY107 | ARG114:LEU108 | VAL115:LEU109 | SER116:ALA110 | TYR117:LEU111 | ARG118:GLU112 | LEU119:LEU113 | ALA120:GAP | LEU121:GAP | ASP122:GAP | SER123:GAP | PRO124:GAP | GLY125:GLY114 | ARG126:ARG115 | LEU127:VAL116 | SER128:GLY117 | LYS129:LEU118 | LEU130:VAL119 | ALA131:ARG120 | VAL132:SER121 | LEU133:VAL122 | ASP134:THR123 | ILE135:ALA124 | LEU136:LEU125 | PRO137:SER126 | THR138:PRO127 | TYR139:ALA128 | GLU140:ARG129 | TYR141:PHE130 | TRP142:TRP131 | GLN143:THR132 | ARG144:GLU133 | MET145:ALA134 | ASN146:GLU135 | ARG147:ARG136 | ALA148:ARG137 | TYR149:TYR138 | ALA150:ALA139 | LEU151:LEU143 | LYS152:SER144 | ILE153:MET145 | TYR154:MET146 | HIS155:ARG147 | TRP156:ALA148 | SER157:GLY149 | PHE158:ALA150 | LEU159:ARG151 | ALA160:ALA152 | GLN161:LEU153 | PRO162:PRO154 | ALA163:PRO155 | PRO164:PRO156 | LEU165:ALA157 | PRO166:VAL158 | GLU167:ALA159 | ASN168:TRP160 | LEU169:LEU161 | LEU170:ALA162 | GLY171:ARG163 | GLY172:GLY164 | ASP173:GAP | PRO174:GAP | ASP175:GAP | PHE176:GAP | TYR177:GAP | VAL178:GAP | LYS179:ALA165 | ALA180:ALA166 | LYS181:GLY167 | LEU182:ARG168 | ALA183:ALA169 | SER184:ALA170 | TRP185:LEU171 | THR186:THR172 | ARG187:GLY173 | ALA188:ALA174 | GLY189:GAP | ASP190:GAP | LEU191:GAP | SER192:GAP | ALA193:GAP | PHE194:GAP | ASP195:GAP | PRO196:GAP | ARG197:GAP | ALA198:GAP | VAL199:GAP | GLU200:GAP | HIS201:GAP | TYR202:GAP | ARG203:GAP | ILE204:GAP | ALA205:ILE175 | PHE206:TYR176 | ALA207:ALA177 | ASP208:ARG178 | PRO209:PRO179 | MET210:ALA180 | ARG211:ARG181 | ARG212:ARG182 | HIS213:SER183 | VAL214:VAL187 | MET215:VAL188 | CYS216:ALA189 | GLU217:GLU190 | ASP218:THR203 | TYR219:LEU204 | ARG220:ALA205 | ALA221:ALA206 | GLY222:GLY207 | ALA223:SER208 | TYR224:SER209 | ALA225:GLY210 | ASP226:LEU211 | PHE227:PHE212 | GLU228:THR213 | HIS229:HIS214 | ASP230:ASP215 | LYS231:GAP | ILE232:GAP | ASP233:GAP | VAL234:GAP | GLU235:GAP | ALA236:GAP | GLY237:GAP | ASN238:GAP | LYS239:GAP | ILE240:ILE216 | PRO241:PRO217 | VAL242:VAL219 | PRO243:PRO220 | MET244:VAL221 | LEU245:THR222 | ALA246:ILE223 | LEU247:ALA224 | TRP248:TRP225 | GLY249:GLY226 | ALA250:THR227 | SER251:GLN236 | GLY252:GLY237 | ILE253:VAL238 | ALA254:ARG239 | GLN255:ALA240 | SER256:LYS241 | ALA257:ARG242 | ALA258:MET243 | THR259:ILE244 | PRO260:PRO245 | LEU261:GAP | ASP262:GAP | VAL263:GAP | TRP264:GAP | ARG265:GAP | LYS266:GAP | TRP267:GAP | ALA268:GAP | SER269:GAP | ASP270:GAP | VAL271:GAP | GLN272:GAP | GLY273:GLY246 | ALA274:ALA247 | PRO275:ARG248 | ILE276:LEU249 | GLU277:GLY254 | SER278:CYS255 | GLY279:GLY256 | HIS280:HIS257 | PHE281:VAL258 | LEU282:PRO259 | PRO283:MET260 | GLU284:SER261 | GLU285:ASP262 | ALA286:ASP263 | PRO287:PRO264 | ASP288:ALA265 | GLN289:LEU266 | THR290:VAL267 | ALA291:ALA268 | GLU292:ARG269 | ALA293:VAL270 | LEU294:ILE271 | VAL295:LEU272 | ARG296:GAP | PHE297:GAP | PHE298:GAP | SER299:ASP273 | ALA300:GLY274 | ALA301:SER275 | PRO302:ARG276	Acid:THR123 | Base:HIS257 | Nuc:ASP99	ASP99	HIS257	THR123	LEU105	LEU108	ARG147	ALA148	LEU204	model_0	Failed: catalytic triad identity not conserved - needs Asp nucleophile, His base, Asp acid (mapped Nuc=ASP, Base=HIS, Acid=THR). (Fail) | Tier: Tier_5_Decoy | ID: 32.78%	0	0	Carb1;Base	35 (Ints) / 21 (HeavyAtoms) = 1.67	(3.0 * 0.93) + (2.0 * 0.01) + (1.5 * 0.83) - (2.5 * 0.00) + (1.0 * 0.96) = 5.00 -> z = (raw - 2.5) / 1.25 = 2.00 -> Sigmoid = 0.8811	[6*1.5] + [8*1.0] + [2*2.5] + [0*2.0] + [18*1.0] + [6*4.0] + [12*2.0] + [0*3.0] + [0*2.5] - [3.3*0.05] = 87.84	0	0	0	0.667	2.5	1	0.381	0.799	7.99	999	1	0	1266.6	14.37	186.2	3.01	8.62	0.147	0.3	1	0	0	0	2.37924	4.68243	3.27006	0	Tier_5_Decoy	none	2.09665	TRUE	FALSE	32.41	0	0		32.78	G	FALSE			FALSE		Tier:Tier_5_Decoy | Competence:0.000 | Consensus:0.00 | Cons:38.19	geometric_NAC_pose_quality; kinetic_feasibility_deferred_to_QMMM_Step08	PASS	0	81.9434	76.459	999	79.2012	3.22364	2.72629	Decoy
56962	2083	40624	0040624_1505_AUA09736_16_PFDS	AUA09736	16_PFDS	Success	Tier_5_Decoy	FALSE	38.17	0.953632	0.91553	0.975563	0.963158	0.862087	154.839	1.4286	0	999	999	0	0	0	0.1	3	0.375	0	0	0	0	0.191	98.51	0	window+5	5	999	999	4.24303	32.78	999	4.71	9.42	999	8.65	5.72	7.93	2.94	999	999	TRUE	FALSE	0	0	50	3	5	1	39	13	26	2043	35	35	1	276	35	184	38	25	21	17	21	32.78	124	276	61	TRUE	MPASLSFSVAAPGGPRAARVVHERRGAGRPLVLLHGIGHHWQAWEPVLDILAADRDVIAVDLPGFGASDALPDGIPYDLEGVIPVLGALFEALGVTRPDVAGNSLGGLLALELGRVGLVRSVTALSPARFWTEAERRYAFGVLSMMRAGARALPPPAVAWLARGAAGRAALTGAIYARPARRSPDAVVAETRALREAVGFDATLAAGSSGLFTHDIPDVPVTIAWGTRDRLMPRRQGVRAKRMIPGARLVRLPGCGHVPMSDDPALVARVILDGSR	MET1:MET1 | PRO2:PRO2 | ASP3:SER6 | LEU4:PHE7 | ALA5:SER8 | ASP6:VAL9 | LEU7:ALA10 | PHE8:ALA11 | PRO9:PRO12 | GLY10:GLY13 | PHE11:GAP | GLY12:GAP | SER13:GAP | GLU14:GAP | TRP15:GAP | ILE16:GAP | ASN17:GLY14 | THR18:PRO15 | SER19:ARG16 | SER20:ALA17 | GLY21:ALA18 | ARG22:ARG19 | ILE23:VAL20 | PHE24:VAL21 | ALA25:HIS22 | ARG26:GLU23 | VAL27:ARG24 | GLY28:ARG25 | GLY29:GLY26 | ASP30:ALA27 | GLY31:GLY28 | PRO32:ARG29 | PRO33:PRO30 | LEU34:LEU31 | LEU35:VAL32 | LEU36:LEU33 | LEU37:LEU34 | HIS38:HIS35 | GLY39:GLY36 | PHE40:ILE37 | PRO41:GLY38 | GLN42:HIS39 | THR43:HIS40 | HIS44:TRP41 | VAL45:GLN42 | MET46:ALA43 | TRP47:TRP44 | HIS48:GLU45 | ARG49:PRO46 | VAL50:VAL47 | ALA51:LEU48 | PRO52:ASP49 | LYS53:ILE50 | LEU54:LEU51 | ALA55:ALA52 | GLU56:ALA53 | ARG57:ASP54 | PHE58:ARG55 | LYS59:ASP56 | VAL60:VAL57 | ILE61:ILE58 | VAL62:ALA59 | ALA63:VAL60 | ASP64:ASP61 | LEU65:LEU62 | PRO66:PRO63 | GLY67:GLY64 | TYR68:PHE65 | GLY69:GLY66 | TRP70:ALA67 | SER71:SER68 | ASP72:ASP69 | MET73:LEU71 | PRO74:PRO72 | GLU75:ASP73 | SER76:GLY74 | ASP77:GAP | GLU78:GAP | GLN79:GAP | HIS80:GAP | THR81:ILE75 | PRO82:PRO76 | TYR83:TYR77 | THR84:ASP78 | LYS85:LEU79 | ARG86:GLU80 | ALA87:GLY81 | MET88:VAL82 | ALA89:ILE83 | LYS90:PRO84 | GLN91:VAL85 | LEU92:LEU86 | ILE93:GLY87 | GLU94:ALA88 | ALA95:LEU89 | MET96:PHE90 | GLU97:GLU91 | GLN98:ALA92 | LEU99:LEU93 | GLY100:GLY94 | HIS101:VAL95 | VAL102:THR96 | HIS103:ARG97 | PHE104:PRO98 | ALA105:ASP99 | LEU106:VAL100 | ALA107:ALA101 | GLY108:GLY102 | HIS109:ASN103 | ASP110:SER104 | ARG111:LEU105 | GLY112:GLY106 | ALA113:GLY107 | ARG114:LEU108 | VAL115:LEU109 | SER116:ALA110 | TYR117:LEU111 | ARG118:GLU112 | LEU119:LEU113 | ALA120:GAP | LEU121:GAP | ASP122:GAP | SER123:GAP | PRO124:GAP | GLY125:GLY114 | ARG126:ARG115 | LEU127:VAL116 | SER128:GLY117 | LYS129:LEU118 | LEU130:VAL119 | ALA131:ARG120 | VAL132:SER121 | LEU133:VAL122 | ASP134:THR123 | ILE135:ALA124 | LEU136:LEU125 | PRO137:SER126 | THR138:PRO127 | TYR139:ALA128 | GLU140:ARG129 | TYR141:PHE130 | TRP142:TRP131 | GLN143:THR132 | ARG144:GLU133 | MET145:ALA134 | ASN146:GLU135 | ARG147:ARG136 | ALA148:ARG137 | TYR149:TYR138 | ALA150:ALA139 | LEU151:LEU143 | LYS152:SER144 | ILE153:MET145 | TYR154:MET146 | HIS155:ARG147 | TRP156:ALA148 | SER157:GLY149 | PHE158:ALA150 | LEU159:ARG151 | ALA160:ALA152 | GLN161:LEU153 | PRO162:PRO154 | ALA163:PRO155 | PRO164:PRO156 | LEU165:ALA157 | PRO166:VAL158 | GLU167:ALA159 | ASN168:TRP160 | LEU169:LEU161 | LEU170:ALA162 | GLY171:ARG163 | GLY172:GLY164 | ASP173:GAP | PRO174:GAP | ASP175:GAP | PHE176:GAP | TYR177:GAP | VAL178:GAP | LYS179:ALA165 | ALA180:ALA166 | LYS181:GLY167 | LEU182:ARG168 | ALA183:ALA169 | SER184:ALA170 | TRP185:LEU171 | THR186:THR172 | ARG187:GLY173 | ALA188:ALA174 | GLY189:GAP | ASP190:GAP | LEU191:GAP | SER192:GAP | ALA193:GAP | PHE194:GAP | ASP195:GAP | PRO196:GAP | ARG197:GAP | ALA198:GAP | VAL199:GAP | GLU200:GAP | HIS201:GAP | TYR202:GAP | ARG203:GAP | ILE204:GAP | ALA205:ILE175 | PHE206:TYR176 | ALA207:ALA177 | ASP208:ARG178 | PRO209:PRO179 | MET210:ALA180 | ARG211:ARG181 | ARG212:ARG182 | HIS213:SER183 | VAL214:VAL187 | MET215:VAL188 | CYS216:ALA189 | GLU217:GLU190 | ASP218:THR203 | TYR219:LEU204 | ARG220:ALA205 | ALA221:ALA206 | GLY222:GLY207 | ALA223:SER208 | TYR224:SER209 | ALA225:GLY210 | ASP226:LEU211 | PHE227:PHE212 | GLU228:THR213 | HIS229:HIS214 | ASP230:ASP215 | LYS231:GAP | ILE232:GAP | ASP233:GAP | VAL234:GAP | GLU235:GAP | ALA236:GAP | GLY237:GAP | ASN238:GAP | LYS239:GAP | ILE240:ILE216 | PRO241:PRO217 | VAL242:VAL219 | PRO243:PRO220 | MET244:VAL221 | LEU245:THR222 | ALA246:ILE223 | LEU247:ALA224 | TRP248:TRP225 | GLY249:GLY226 | ALA250:THR227 | SER251:GLN236 | GLY252:GLY237 | ILE253:VAL238 | ALA254:ARG239 | GLN255:ALA240 | SER256:LYS241 | ALA257:ARG242 | ALA258:MET243 | THR259:ILE244 | PRO260:PRO245 | LEU261:GAP | ASP262:GAP | VAL263:GAP | TRP264:GAP | ARG265:GAP | LYS266:GAP | TRP267:GAP | ALA268:GAP | SER269:GAP | ASP270:GAP | VAL271:GAP | GLN272:GAP | GLY273:GLY246 | ALA274:ALA247 | PRO275:ARG248 | ILE276:LEU249 | GLU277:GLY254 | SER278:CYS255 | GLY279:GLY256 | HIS280:HIS257 | PHE281:VAL258 | LEU282:PRO259 | PRO283:MET260 | GLU284:SER261 | GLU285:ASP262 | ALA286:ASP263 | PRO287:PRO264 | ASP288:ALA265 | GLN289:LEU266 | THR290:VAL267 | ALA291:ALA268 | GLU292:ARG269 | ALA293:VAL270 | LEU294:ILE271 | VAL295:LEU272 | ARG296:GAP | PHE297:GAP | PHE298:GAP | SER299:ASP273 | ALA300:GLY274 | ALA301:SER275 | PRO302:ARG276	Acid:THR123 | Base:HIS257 | Nuc:ASP99	ASP99	HIS257	THR123	LEU105	LEU108	ARG147	ALA148	LEU204	model_0	Failed: catalytic triad identity not conserved - needs Asp nucleophile, His base, Asp acid (mapped Nuc=ASP, Base=HIS, Acid=THR). (Fail) | Tier: Tier_5_Decoy | ID: 32.78%	0	0	Carb1;Stab_W;Base	50 (Ints) / 35 (HeavyAtoms) = 1.43	(3.0 * 0.92) + (2.0 * 0.01) + (1.5 * 0.71) - (2.5 * 0.00) + (1.0 * 0.95) = 4.79 -> z = (raw - 2.5) / 1.25 = 1.83 -> Sigmoid = 0.8621	[3*1.5] + [5*1.0] + [1*2.5] + [0*2.0] + [39*1.0] + [13*4.0] + [26*2.0] + [0*3.0] + [0*2.5] - [3.2*0.05] = 154.84	0	0	0	0.667	0	0.914	0.2	0.772	11.2	999	1	0	1264.9	14.33	316.9	4.45	13.81	0.251	0.482	1	0	0	0	1.80912	4.90709	3.22492	0	Tier_5_Decoy	none	2.11074	TRUE	FALSE	32.31	0	0		32.78	G	FALSE			FALSE		Tier:Tier_5_Decoy | Competence:0.000 | Consensus:0.00 | Cons:38.17	geometric_NAC_pose_quality; kinetic_feasibility_deferred_to_QMMM_Step08	PASS	0	74.747	72.6484	999	73.6977	-4.85593	1.91876	Decoy
56963	2124	40622	0040622_1505_AUA09736_14_PFTrDA	AUA09736	14_PFTrDA	Success	Tier_5_Decoy	FALSE	38	0.93892	0.883797	0.972258	0.952701	0.843234	162.336	1.325	0	999	999	0	0	0	0.1	3	0.375	0	1	0	0	0.191	98.39	0	window+5	5	999	999	4.23932	32.78	999	3.46	8.2	999	8.77	5.38	7.59	2.94	999	999	TRUE	FALSE	1	0	53	4	6	1	40	14	26	2043	40	40	1	276	35	184	38	25	21	20	25	32.78	124	276	61	TRUE	MPASLSFSVAAPGGPRAARVVHERRGAGRPLVLLHGIGHHWQAWEPVLDILAADRDVIAVDLPGFGASDALPDGIPYDLEGVIPVLGALFEALGVTRPDVAGNSLGGLLALELGRVGLVRSVTALSPARFWTEAERRYAFGVLSMMRAGARALPPPAVAWLARGAAGRAALTGAIYARPARRSPDAVVAETRALREAVGFDATLAAGSSGLFTHDIPDVPVTIAWGTRDRLMPRRQGVRAKRMIPGARLVRLPGCGHVPMSDDPALVARVILDGSR	MET1:MET1 | PRO2:PRO2 | ASP3:SER6 | LEU4:PHE7 | ALA5:SER8 | ASP6:VAL9 | LEU7:ALA10 | PHE8:ALA11 | PRO9:PRO12 | GLY10:GLY13 | PHE11:GAP | GLY12:GAP | SER13:GAP | GLU14:GAP | TRP15:GAP | ILE16:GAP | ASN17:GLY14 | THR18:PRO15 | SER19:ARG16 | SER20:ALA17 | GLY21:ALA18 | ARG22:ARG19 | ILE23:VAL20 | PHE24:VAL21 | ALA25:HIS22 | ARG26:GLU23 | VAL27:ARG24 | GLY28:ARG25 | GLY29:GLY26 | ASP30:ALA27 | GLY31:GLY28 | PRO32:ARG29 | PRO33:PRO30 | LEU34:LEU31 | LEU35:VAL32 | LEU36:LEU33 | LEU37:LEU34 | HIS38:HIS35 | GLY39:GLY36 | PHE40:ILE37 | PRO41:GLY38 | GLN42:HIS39 | THR43:HIS40 | HIS44:TRP41 | VAL45:GLN42 | MET46:ALA43 | TRP47:TRP44 | HIS48:GLU45 | ARG49:PRO46 | VAL50:VAL47 | ALA51:LEU48 | PRO52:ASP49 | LYS53:ILE50 | LEU54:LEU51 | ALA55:ALA52 | GLU56:ALA53 | ARG57:ASP54 | PHE58:ARG55 | LYS59:ASP56 | VAL60:VAL57 | ILE61:ILE58 | VAL62:ALA59 | ALA63:VAL60 | ASP64:ASP61 | LEU65:LEU62 | PRO66:PRO63 | GLY67:GLY64 | TYR68:PHE65 | GLY69:GLY66 | TRP70:ALA67 | SER71:SER68 | ASP72:ASP69 | MET73:LEU71 | PRO74:PRO72 | GLU75:ASP73 | SER76:GLY74 | ASP77:GAP | GLU78:GAP | GLN79:GAP | HIS80:GAP | THR81:ILE75 | PRO82:PRO76 | TYR83:TYR77 | THR84:ASP78 | LYS85:LEU79 | ARG86:GLU80 | ALA87:GLY81 | MET88:VAL82 | ALA89:ILE83 | LYS90:PRO84 | GLN91:VAL85 | LEU92:LEU86 | ILE93:GLY87 | GLU94:ALA88 | ALA95:LEU89 | MET96:PHE90 | GLU97:GLU91 | GLN98:ALA92 | LEU99:LEU93 | GLY100:GLY94 | HIS101:VAL95 | VAL102:THR96 | HIS103:ARG97 | PHE104:PRO98 | ALA105:ASP99 | LEU106:VAL100 | ALA107:ALA101 | GLY108:GLY102 | HIS109:ASN103 | ASP110:SER104 | ARG111:LEU105 | GLY112:GLY106 | ALA113:GLY107 | ARG114:LEU108 | VAL115:LEU109 | SER116:ALA110 | TYR117:LEU111 | ARG118:GLU112 | LEU119:LEU113 | ALA120:GAP | LEU121:GAP | ASP122:GAP | SER123:GAP | PRO124:GAP | GLY125:GLY114 | ARG126:ARG115 | LEU127:VAL116 | SER128:GLY117 | LYS129:LEU118 | LEU130:VAL119 | ALA131:ARG120 | VAL132:SER121 | LEU133:VAL122 | ASP134:THR123 | ILE135:ALA124 | LEU136:LEU125 | PRO137:SER126 | THR138:PRO127 | TYR139:ALA128 | GLU140:ARG129 | TYR141:PHE130 | TRP142:TRP131 | GLN143:THR132 | ARG144:GLU133 | MET145:ALA134 | ASN146:GLU135 | ARG147:ARG136 | ALA148:ARG137 | TYR149:TYR138 | ALA150:ALA139 | LEU151:LEU143 | LYS152:SER144 | ILE153:MET145 | TYR154:MET146 | HIS155:ARG147 | TRP156:ALA148 | SER157:GLY149 | PHE158:ALA150 | LEU159:ARG151 | ALA160:ALA152 | GLN161:LEU153 | PRO162:PRO154 | ALA163:PRO155 | PRO164:PRO156 | LEU165:ALA157 | PRO166:VAL158 | GLU167:ALA159 | ASN168:TRP160 | LEU169:LEU161 | LEU170:ALA162 | GLY171:ARG163 | GLY172:GLY164 | ASP173:GAP | PRO174:GAP | ASP175:GAP | PHE176:GAP | TYR177:GAP | VAL178:GAP | LYS179:ALA165 | ALA180:ALA166 | LYS181:GLY167 | LEU182:ARG168 | ALA183:ALA169 | SER184:ALA170 | TRP185:LEU171 | THR186:THR172 | ARG187:GLY173 | ALA188:ALA174 | GLY189:GAP | ASP190:GAP | LEU191:GAP | SER192:GAP | ALA193:GAP | PHE194:GAP | ASP195:GAP | PRO196:GAP | ARG197:GAP | ALA198:GAP | VAL199:GAP | GLU200:GAP | HIS201:GAP | TYR202:GAP | ARG203:GAP | ILE204:GAP | ALA205:ILE175 | PHE206:TYR176 | ALA207:ALA177 | ASP208:ARG178 | PRO209:PRO179 | MET210:ALA180 | ARG211:ARG181 | ARG212:ARG182 | HIS213:SER183 | VAL214:VAL187 | MET215:VAL188 | CYS216:ALA189 | GLU217:GLU190 | ASP218:THR203 | TYR219:LEU204 | ARG220:ALA205 | ALA221:ALA206 | GLY222:GLY207 | ALA223:SER208 | TYR224:SER209 | ALA225:GLY210 | ASP226:LEU211 | PHE227:PHE212 | GLU228:THR213 | HIS229:HIS214 | ASP230:ASP215 | LYS231:GAP | ILE232:GAP | ASP233:GAP | VAL234:GAP | GLU235:GAP | ALA236:GAP | GLY237:GAP | ASN238:GAP | LYS239:GAP | ILE240:ILE216 | PRO241:PRO217 | VAL242:VAL219 | PRO243:PRO220 | MET244:VAL221 | LEU245:THR222 | ALA246:ILE223 | LEU247:ALA224 | TRP248:TRP225 | GLY249:GLY226 | ALA250:THR227 | SER251:GLN236 | GLY252:GLY237 | ILE253:VAL238 | ALA254:ARG239 | GLN255:ALA240 | SER256:LYS241 | ALA257:ARG242 | ALA258:MET243 | THR259:ILE244 | PRO260:PRO245 | LEU261:GAP | ASP262:GAP | VAL263:GAP | TRP264:GAP | ARG265:GAP | LYS266:GAP | TRP267:GAP | ALA268:GAP | SER269:GAP | ASP270:GAP | VAL271:GAP | GLN272:GAP | GLY273:GLY246 | ALA274:ALA247 | PRO275:ARG248 | ILE276:LEU249 | GLU277:GLY254 | SER278:CYS255 | GLY279:GLY256 | HIS280:HIS257 | PHE281:VAL258 | LEU282:PRO259 | PRO283:MET260 | GLU284:SER261 | GLU285:ASP262 | ALA286:ASP263 | PRO287:PRO264 | ASP288:ALA265 | GLN289:LEU266 | THR290:VAL267 | ALA291:ALA268 | GLU292:ARG269 | ALA293:VAL270 | LEU294:ILE271 | VAL295:LEU272 | ARG296:GAP | PHE297:GAP | PHE298:GAP | SER299:ASP273 | ALA300:GLY274 | ALA301:SER275 | PRO302:ARG276	Acid:THR123 | Base:HIS257 | Nuc:ASP99	ASP99	HIS257	THR123	LEU105	LEU108	ARG147	ALA148	LEU204	model_0	Failed: catalytic triad identity not conserved - needs Asp nucleophile, His base, Asp acid (mapped Nuc=ASP, Base=HIS, Acid=THR). (Fail) | Tier: Tier_5_Decoy | ID: 32.78%	0	0.25	Carb1;Stab_W;Base	53 (Ints) / 40 (HeavyAtoms) = 1.32	(3.0 * 0.88) + (2.0 * 0.01) + (1.5 * 0.66) - (2.5 * 0.00) + (1.0 * 0.94) = 4.60 -> z = (raw - 2.5) / 1.25 = 1.68 -> Sigmoid = 0.8432	[4*1.5] + [6*1.0] + [1*2.5] + [0*2.0] + [40*1.0] + [14*4.0] + [26*2.0] + [0*3.0] + [0*2.5] - [3.3*0.05] = 162.34	0	0	0	0.65	0	0.8	0.25	0.743	15.18	999	1	0	1265.7	14.28	349.3	4.9	15.88	0.276	0.556	1	0.2	0	0.05	2.069	4.79122	3.275	0	Tier_5_Decoy	none	2.08882	TRUE	FALSE	32.48	0	0		32.78	G	FALSE			FALSE		Tier:Tier_5_Decoy | Competence:0.000 | Consensus:0.00 | Cons:38.00	geometric_NAC_pose_quality; kinetic_feasibility_deferred_to_QMMM_Step08	PASS	0	70.5805	62.3618	999	66.4712	-5.80121	2.81503	Decoy
56964	2122	40620	0040620_1505_AUA09736_12_PFUnDA	AUA09736	12_PFUnDA	Success	Tier_5_Decoy	FALSE	37.95	0.954532	0.908975	0.972526	0.965922	0.850317	129.836	1.2941	0	999	999	0	0	0	0.1	3	0.375	0	1	0	0	0.191	98.58	0	window+5	5	999	999	4.24686	32.78	999	3.94	8.57	999	8.64	6.33	7.81	2.94	999	999	TRUE	FALSE	0	0	44	3	8	1	31	11	20	2043	34	34	1	276	35	184	38	25	21	19	21	32.78	124	276	61	TRUE	MPASLSFSVAAPGGPRAARVVHERRGAGRPLVLLHGIGHHWQAWEPVLDILAADRDVIAVDLPGFGASDALPDGIPYDLEGVIPVLGALFEALGVTRPDVAGNSLGGLLALELGRVGLVRSVTALSPARFWTEAERRYAFGVLSMMRAGARALPPPAVAWLARGAAGRAALTGAIYARPARRSPDAVVAETRALREAVGFDATLAAGSSGLFTHDIPDVPVTIAWGTRDRLMPRRQGVRAKRMIPGARLVRLPGCGHVPMSDDPALVARVILDGSR	MET1:MET1 | PRO2:PRO2 | ASP3:SER6 | LEU4:PHE7 | ALA5:SER8 | ASP6:VAL9 | LEU7:ALA10 | PHE8:ALA11 | PRO9:PRO12 | GLY10:GLY13 | PHE11:GAP | GLY12:GAP | SER13:GAP | GLU14:GAP | TRP15:GAP | ILE16:GAP | ASN17:GLY14 | THR18:PRO15 | SER19:ARG16 | SER20:ALA17 | GLY21:ALA18 | ARG22:ARG19 | ILE23:VAL20 | PHE24:VAL21 | ALA25:HIS22 | ARG26:GLU23 | VAL27:ARG24 | GLY28:ARG25 | GLY29:GLY26 | ASP30:ALA27 | GLY31:GLY28 | PRO32:ARG29 | PRO33:PRO30 | LEU34:LEU31 | LEU35:VAL32 | LEU36:LEU33 | LEU37:LEU34 | HIS38:HIS35 | GLY39:GLY36 | PHE40:ILE37 | PRO41:GLY38 | GLN42:HIS39 | THR43:HIS40 | HIS44:TRP41 | VAL45:GLN42 | MET46:ALA43 | TRP47:TRP44 | HIS48:GLU45 | ARG49:PRO46 | VAL50:VAL47 | ALA51:LEU48 | PRO52:ASP49 | LYS53:ILE50 | LEU54:LEU51 | ALA55:ALA52 | GLU56:ALA53 | ARG57:ASP54 | PHE58:ARG55 | LYS59:ASP56 | VAL60:VAL57 | ILE61:ILE58 | VAL62:ALA59 | ALA63:VAL60 | ASP64:ASP61 | LEU65:LEU62 | PRO66:PRO63 | GLY67:GLY64 | TYR68:PHE65 | GLY69:GLY66 | TRP70:ALA67 | SER71:SER68 | ASP72:ASP69 | MET73:LEU71 | PRO74:PRO72 | GLU75:ASP73 | SER76:GLY74 | ASP77:GAP | GLU78:GAP | GLN79:GAP | HIS80:GAP | THR81:ILE75 | PRO82:PRO76 | TYR83:TYR77 | THR84:ASP78 | LYS85:LEU79 | ARG86:GLU80 | ALA87:GLY81 | MET88:VAL82 | ALA89:ILE83 | LYS90:PRO84 | GLN91:VAL85 | LEU92:LEU86 | ILE93:GLY87 | GLU94:ALA88 | ALA95:LEU89 | MET96:PHE90 | GLU97:GLU91 | GLN98:ALA92 | LEU99:LEU93 | GLY100:GLY94 | HIS101:VAL95 | VAL102:THR96 | HIS103:ARG97 | PHE104:PRO98 | ALA105:ASP99 | LEU106:VAL100 | ALA107:ALA101 | GLY108:GLY102 | HIS109:ASN103 | ASP110:SER104 | ARG111:LEU105 | GLY112:GLY106 | ALA113:GLY107 | ARG114:LEU108 | VAL115:LEU109 | SER116:ALA110 | TYR117:LEU111 | ARG118:GLU112 | LEU119:LEU113 | ALA120:GAP | LEU121:GAP | ASP122:GAP | SER123:GAP | PRO124:GAP | GLY125:GLY114 | ARG126:ARG115 | LEU127:VAL116 | SER128:GLY117 | LYS129:LEU118 | LEU130:VAL119 | ALA131:ARG120 | VAL132:SER121 | LEU133:VAL122 | ASP134:THR123 | ILE135:ALA124 | LEU136:LEU125 | PRO137:SER126 | THR138:PRO127 | TYR139:ALA128 | GLU140:ARG129 | TYR141:PHE130 | TRP142:TRP131 | GLN143:THR132 | ARG144:GLU133 | MET145:ALA134 | ASN146:GLU135 | ARG147:ARG136 | ALA148:ARG137 | TYR149:TYR138 | ALA150:ALA139 | LEU151:LEU143 | LYS152:SER144 | ILE153:MET145 | TYR154:MET146 | HIS155:ARG147 | TRP156:ALA148 | SER157:GLY149 | PHE158:ALA150 | LEU159:ARG151 | ALA160:ALA152 | GLN161:LEU153 | PRO162:PRO154 | ALA163:PRO155 | PRO164:PRO156 | LEU165:ALA157 | PRO166:VAL158 | GLU167:ALA159 | ASN168:TRP160 | LEU169:LEU161 | LEU170:ALA162 | GLY171:ARG163 | GLY172:GLY164 | ASP173:GAP | PRO174:GAP | ASP175:GAP | PHE176:GAP | TYR177:GAP | VAL178:GAP | LYS179:ALA165 | ALA180:ALA166 | LYS181:GLY167 | LEU182:ARG168 | ALA183:ALA169 | SER184:ALA170 | TRP185:LEU171 | THR186:THR172 | ARG187:GLY173 | ALA188:ALA174 | GLY189:GAP | ASP190:GAP | LEU191:GAP | SER192:GAP | ALA193:GAP | PHE194:GAP | ASP195:GAP | PRO196:GAP | ARG197:GAP | ALA198:GAP | VAL199:GAP | GLU200:GAP | HIS201:GAP | TYR202:GAP | ARG203:GAP | ILE204:GAP | ALA205:ILE175 | PHE206:TYR176 | ALA207:ALA177 | ASP208:ARG178 | PRO209:PRO179 | MET210:ALA180 | ARG211:ARG181 | ARG212:ARG182 | HIS213:SER183 | VAL214:VAL187 | MET215:VAL188 | CYS216:ALA189 | GLU217:GLU190 | ASP218:THR203 | TYR219:LEU204 | ARG220:ALA205 | ALA221:ALA206 | GLY222:GLY207 | ALA223:SER208 | TYR224:SER209 | ALA225:GLY210 | ASP226:LEU211 | PHE227:PHE212 | GLU228:THR213 | HIS229:HIS214 | ASP230:ASP215 | LYS231:GAP | ILE232:GAP | ASP233:GAP | VAL234:GAP | GLU235:GAP | ALA236:GAP | GLY237:GAP | ASN238:GAP | LYS239:GAP | ILE240:ILE216 | PRO241:PRO217 | VAL242:VAL219 | PRO243:PRO220 | MET244:VAL221 | LEU245:THR222 | ALA246:ILE223 | LEU247:ALA224 | TRP248:TRP225 | GLY249:GLY226 | ALA250:THR227 | SER251:GLN236 | GLY252:GLY237 | ILE253:VAL238 | ALA254:ARG239 | GLN255:ALA240 | SER256:LYS241 | ALA257:ARG242 | ALA258:MET243 | THR259:ILE244 | PRO260:PRO245 | LEU261:GAP | ASP262:GAP | VAL263:GAP | TRP264:GAP | ARG265:GAP | LYS266:GAP | TRP267:GAP | ALA268:GAP | SER269:GAP | ASP270:GAP | VAL271:GAP | GLN272:GAP | GLY273:GLY246 | ALA274:ALA247 | PRO275:ARG248 | ILE276:LEU249 | GLU277:GLY254 | SER278:CYS255 | GLY279:GLY256 | HIS280:HIS257 | PHE281:VAL258 | LEU282:PRO259 | PRO283:MET260 | GLU284:SER261 | GLU285:ASP262 | ALA286:ASP263 | PRO287:PRO264 | ASP288:ALA265 | GLN289:LEU266 | THR290:VAL267 | ALA291:ALA268 | GLU292:ARG269 | ALA293:VAL270 | LEU294:ILE271 | VAL295:LEU272 | ARG296:GAP | PHE297:GAP | PHE298:GAP | SER299:ASP273 | ALA300:GLY274 | ALA301:SER275 | PRO302:ARG276	Acid:THR123 | Base:HIS257 | Nuc:ASP99	ASP99	HIS257	THR123	LEU105	LEU108	ARG147	ALA148	LEU204	model_0	Failed: catalytic triad identity not conserved - needs Asp nucleophile, His base, Asp acid (mapped Nuc=ASP, Base=HIS, Acid=THR). (Fail) | Tier: Tier_5_Decoy | ID: 32.78%	0	0	Carb1;Base	44 (Ints) / 34 (HeavyAtoms) = 1.29	(3.0 * 0.91) + (2.0 * 0.01) + (1.5 * 0.65) - (2.5 * 0.00) + (1.0 * 0.95) = 4.67 -> z = (raw - 2.5) / 1.25 = 1.74 -> Sigmoid = 0.8503	[3*1.5] + [8*1.0] + [1*2.5] + [0*2.0] + [31*1.0] + [11*4.0] + [20*2.0] + [0*3.0] + [0*2.5] - [3.3*0.05] = 129.84	0	0	0	0.645	0	0.882	0.176	0.762	13.43	999	1	0	1279.9	14.36	298.3	4.38	14.37	0.233	0.5	1	0	0	0	2.0008	4.16542	3.27205	0	Tier_5_Decoy	none	2.14968	TRUE	FALSE	32.01	0	0		32.78	G	FALSE			FALSE		Tier:Tier_5_Decoy | Competence:0.000 | Consensus:0.00 | Cons:37.95	geometric_NAC_pose_quality; kinetic_feasibility_deferred_to_QMMM_Step08	PASS	0	73.9687	71.6037	999	72.7862	-4.92773	1.97426	Decoy
56965	2123	54579	0054579_2022_OAH08052_12_PFUnDA	OAH08052	12_PFUnDA	Success	Tier_5_Decoy	FALSE	37.76	0.917171	0.893083	0.942142	0.923193	0.779455	56.833	0.6176	0	999	999	0	0	0	0.1	3	0.375	0.391	1	0	0	0.191	96.13	0	direct_fallback	0	999	999	4.23378	28.57	2.25	2.89	999	999	13.94	4.93	5.63	2.92	3.02	999	TRUE	FALSE	1	0	21	4	2	2	12	4	8	1954	34	34	1	257	76	138	33	19	23	7	21	28.57	72	257	71	TRUE	MLFLHGTGASTHSWAPLMPLLQHDIAVTLVDLPGHGLTKISTGQRSSLTYMAQDLLTLCQTLQFQPDFIVGHSAGAALALEMSKSLPLKGVVGLNPALSKFPGLAGVMFPMMAKMMALNPLTPRYLAGLAKSKSRVRQILSGTGSDLAEDQINLYQKLFSDKTHVKGTILMMSQWNLDRLLAQLNTVDTPCLLIASTRDRTVTCADVKATAERMRNTAYHELNGLGHLAHEEDPQKVAELLSAFFKQKRAALSQTSA	MET1:MET1 | PRO2:GAP | ASP3:GAP | LEU4:GAP | ALA5:GAP | ASP6:GAP | LEU7:GAP | PHE8:GAP | PRO9:GAP | GLY10:GAP | PHE11:GAP | GLY12:GAP | SER13:GAP | GLU14:GAP | TRP15:GAP | ILE16:GAP | ASN17:GAP | THR18:GAP | SER19:GAP | SER20:GAP | GLY21:GAP | ARG22:GAP | ILE23:GAP | PHE24:GAP | ALA25:GAP | ARG26:GAP | VAL27:GAP | GLY28:GAP | GLY29:GAP | ASP30:GAP | GLY31:GAP | PRO32:GAP | PRO33:GAP | LEU34:GAP | LEU35:LEU2 | LEU36:PHE3 | LEU37:LEU4 | HIS38:HIS5 | GLY39:GLY6 | PHE40:THR7 | PRO41:GLY8 | GLN42:ALA9 | THR43:SER10 | HIS44:THR11 | VAL45:HIS12 | MET46:SER13 | TRP47:TRP14 | HIS48:ALA15 | ARG49:PRO16 | VAL50:LEU17 | ALA51:MET18 | PRO52:PRO19 | LYS53:LEU20 | LEU54:LEU21 | ALA55:GLN22 | GLU56:HIS23 | ARG57:ASP24 | PHE58:ILE25 | LYS59:ALA26 | VAL60:VAL27 | ILE61:THR28 | VAL62:LEU29 | ALA63:VAL30 | ASP64:ASP31 | LEU65:LEU32 | PRO66:PRO33 | GLY67:GLY34 | TYR68:HIS35 | GLY69:GLY36 | TRP70:LEU37 | SER71:THR38 | ASP72:LYS39 | MET73:ILE40 | PRO74:SER41 | GLU75:THR42 | SER76:GLY43 | ASP77:GLN44 | GLU78:ARG45 | GLN79:SER46 | HIS80:SER47 | THR81:LEU48 | PRO82:THR49 | TYR83:TYR50 | THR84:GAP | LYS85:GAP | ARG86:GAP | ALA87:GAP | MET88:MET51 | ALA89:ALA52 | LYS90:GLN53 | GLN91:ASP54 | LEU92:LEU55 | ILE93:LEU56 | GLU94:THR57 | ALA95:LEU58 | MET96:CYS59 | GLU97:GLN60 | GLN98:THR61 | LEU99:LEU62 | GLY100:GLN63 | HIS101:PHE64 | VAL102:GLN65 | HIS103:PRO66 | PHE104:ASP67 | ALA105:PHE68 | LEU106:ILE69 | ALA107:VAL70 | GLY108:GLY71 | HIS109:HIS72 | ASP110:SER73 | ARG111:ALA74 | GLY112:GLY75 | ALA113:ALA76 | ARG114:GAP | VAL115:GAP | SER116:GAP | TYR117:GAP | ARG118:ALA77 | LEU119:LEU78 | ALA120:ALA79 | LEU121:LEU80 | ASP122:GLU81 | SER123:MET82 | PRO124:SER83 | GLY125:LYS84 | ARG126:SER85 | LEU127:LEU86 | SER128:PRO87 | LYS129:LEU88 | LEU130:LYS89 | ALA131:GLY90 | VAL132:VAL91 | LEU133:VAL92 | ASP134:GLY93 | ILE135:LEU94 | LEU136:ASN95 | PRO137:PRO96 | THR138:ALA97 | TYR139:LEU98 | GLU140:SER99 | TYR141:MET108 | TRP142:PHE109 | GLN143:PRO110 | ARG144:MET111 | MET145:MET112 | ASN146:ALA113 | ARG147:LYS114 | ALA148:MET115 | TYR149:MET116 | ALA150:ALA117 | LEU151:LEU118 | LYS152:ASN119 | ILE153:GAP | TYR154:GAP | HIS155:GAP | TRP156:GAP | SER157:GAP | PHE158:GAP | LEU159:GAP | ALA160:GAP | GLN161:GAP | PRO162:GAP | ALA163:GAP | PRO164:PRO120 | LEU165:LEU121 | PRO166:THR122 | GLU167:PRO123 | ASN168:ARG124 | LEU169:TYR125 | LEU170:LEU126 | GLY171:ALA127 | GLY172:GLY128 | ASP173:GAP | PRO174:GAP | ASP175:GAP | PHE176:GAP | TYR177:GAP | VAL178:GAP | LYS179:LEU129 | ALA180:ALA130 | LYS181:LYS131 | LEU182:SER132 | ALA183:LYS133 | SER184:SER134 | TRP185:ARG135 | THR186:VAL136 | ARG187:ARG137 | ALA188:SER141 | GLY189:GLY142 | ASP190:THR143 | LEU191:GLY144 | SER192:SER145 | ALA193:ASP146 | PHE194:LEU147 | ASP195:ALA148 | PRO196:GLU149 | ARG197:ASP150 | ALA198:GLN151 | VAL199:ILE152 | GLU200:ASN153 | HIS201:LEU154 | TYR202:TYR155 | ARG203:GLN156 | ILE204:LYS157 | ALA205:LEU158 | PHE206:PHE159 | ALA207:SER160 | ASP208:ASP161 | PRO209:GAP | MET210:GAP | ARG211:LYS162 | ARG212:THR163 | HIS213:HIS164 | VAL214:VAL165 | MET215:GAP | CYS216:GAP | GLU217:GAP | ASP218:GAP | TYR219:GAP | ARG220:GAP | ALA221:LYS166 | GLY222:GLY167 | ALA223:THR168 | TYR224:MET172 | ALA225:SER173 | ASP226:GLN174 | PHE227:TRP175 | GLU228:ASN176 | HIS229:LEU177 | ASP230:ASP178 | LYS231:ARG179 | ILE232:LEU180 | ASP233:LEU181 | VAL234:ALA182 | GLU235:GLN183 | ALA236:LEU184 | GLY237:GAP | ASN238:ASN185 | LYS239:THR186 | ILE240:VAL187 | PRO241:ASP188 | VAL242:THR189 | PRO243:PRO190 | MET244:CYS191 | LEU245:LEU192 | ALA246:LEU193 | LEU247:ILE194 | TRP248:GAP | GLY249:GAP | ALA250:GAP | SER251:ALA195 | GLY252:SER196 | ILE253:THR197 | ALA254:ARG198 | GLN255:ASP199 | SER256:ARG200 | ALA257:THR201 | ALA258:VAL202 | THR259:THR203 | PRO260:CYS204 | LEU261:ALA205 | ASP262:ASP206 | VAL263:VAL207 | TRP264:GAP | ARG265:LYS208 | LYS266:ALA209 | TRP267:THR210 | ALA268:ALA211 | SER269:GLU212 | ASP270:ARG213 | VAL271:MET214 | GLN272:ARG215 | GLY273:ASN216 | ALA274:THR217 | PRO275:ALA218 | ILE276:TYR219 | GLU277:HIS220 | SER278:GLU221 | GLY279:GLY226 | HIS280:HIS227 | PHE281:LEU228 | LEU282:ALA229 | PRO283:HIS230 | GLU284:GLU231 | GLU285:GLU232 | ALA286:ASP233 | PRO287:PRO234 | ASP288:GLN235 | GLN289:LYS236 | THR290:VAL237 | ALA291:ALA238 | GLU292:GLU239 | ALA293:LEU240 | LEU294:LEU241 | VAL295:SER242 | ARG296:ALA243 | PHE297:PHE244 | PHE298:PHE245 | SER299:GLN254 | ALA300:THR255 | ALA301:SER256 | PRO302:ALA257	Acid:GLY93 | Base:HIS227 | Nuc:SER73	SER73	HIS227	GLY93	ALA74	MISSING	ARG124	MISSING	HIS164	model_0	Failed: catalytic triad identity not conserved - needs Asp nucleophile, His base, Asp acid (mapped Nuc=SER, Base=HIS, Acid=GLY). (Fail) | Tier: Tier_5_Decoy | ID: 28.57%	0	0.5	Nuc;Carb1;Stab_Y;Base	21 (Ints) / 34 (HeavyAtoms) = 0.62	(3.0 * 0.89) + (2.0 * 0.01) + (1.5 * 0.31) - (2.5 * 0.00) + (1.0 * 0.92) = 4.08 -> z = (raw - 2.5) / 1.25 = 1.26 -> Sigmoid = 0.7795	[4*1.5] + [2*1.0] + [2*2.5] + [0*2.0] + [12*1.0] + [4*4.0] + [8*2.0] + [0*3.0] + [0*2.5] - [3.3*0.05] = 56.83	0	0	0	0.667	0	0.059	0.324	0.531	12.38	999	1	0	1048.5	20.44	296.1	4.18	12.9	0.282	0.315	1	0	0	0.791	2.49157	4.92631	3.33957	0	Tier_5_Decoy	none	3.13547	TRUE	FALSE	25.28	0	0		28.57	H	FALSE			FALSE		Tier:Tier_5_Decoy | Competence:0.000 | Consensus:0.00 | Cons:37.76	geometric_NAC_pose_quality; kinetic_feasibility_deferred_to_QMMM_Step08	PASS	0	65.6618	50.825	999	58.2434	0.475402	0.647804	Decoy
56966	2124	40633	0040633_1505_AUA09736_25_TFA	AUA09736	25_TFA	Success	Tier_5_Decoy	FALSE	37.22	0.971638	0.950415	0.984789	0.976944	0.906695	37.8368	2.2857	0	999	999	0	0	0	0.1	3	0.375	0	1	0	0	0.191	98.78	0	window+5	5	999	999	4.23378	32.78	999	3.66	8.38	999	11.34	4.05	7.64	2.92	999	999	TRUE	FALSE	1	0	16	3	4	1	7	3	4	2043	7	7	1	276	35	184	38	25	21	3	3	32.78	124	276	61	TRUE	MPASLSFSVAAPGGPRAARVVHERRGAGRPLVLLHGIGHHWQAWEPVLDILAADRDVIAVDLPGFGASDALPDGIPYDLEGVIPVLGALFEALGVTRPDVAGNSLGGLLALELGRVGLVRSVTALSPARFWTEAERRYAFGVLSMMRAGARALPPPAVAWLARGAAGRAALTGAIYARPARRSPDAVVAETRALREAVGFDATLAAGSSGLFTHDIPDVPVTIAWGTRDRLMPRRQGVRAKRMIPGARLVRLPGCGHVPMSDDPALVARVILDGSR	MET1:MET1 | PRO2:PRO2 | ASP3:SER6 | LEU4:PHE7 | ALA5:SER8 | ASP6:VAL9 | LEU7:ALA10 | PHE8:ALA11 | PRO9:PRO12 | GLY10:GLY13 | PHE11:GAP | GLY12:GAP | SER13:GAP | GLU14:GAP | TRP15:GAP | ILE16:GAP | ASN17:GLY14 | THR18:PRO15 | SER19:ARG16 | SER20:ALA17 | GLY21:ALA18 | ARG22:ARG19 | ILE23:VAL20 | PHE24:VAL21 | ALA25:HIS22 | ARG26:GLU23 | VAL27:ARG24 | GLY28:ARG25 | GLY29:GLY26 | ASP30:ALA27 | GLY31:GLY28 | PRO32:ARG29 | PRO33:PRO30 | LEU34:LEU31 | LEU35:VAL32 | LEU36:LEU33 | LEU37:LEU34 | HIS38:HIS35 | GLY39:GLY36 | PHE40:ILE37 | PRO41:GLY38 | GLN42:HIS39 | THR43:HIS40 | HIS44:TRP41 | VAL45:GLN42 | MET46:ALA43 | TRP47:TRP44 | HIS48:GLU45 | ARG49:PRO46 | VAL50:VAL47 | ALA51:LEU48 | PRO52:ASP49 | LYS53:ILE50 | LEU54:LEU51 | ALA55:ALA52 | GLU56:ALA53 | ARG57:ASP54 | PHE58:ARG55 | LYS59:ASP56 | VAL60:VAL57 | ILE61:ILE58 | VAL62:ALA59 | ALA63:VAL60 | ASP64:ASP61 | LEU65:LEU62 | PRO66:PRO63 | GLY67:GLY64 | TYR68:PHE65 | GLY69:GLY66 | TRP70:ALA67 | SER71:SER68 | ASP72:ASP69 | MET73:LEU71 | PRO74:PRO72 | GLU75:ASP73 | SER76:GLY74 | ASP77:GAP | GLU78:GAP | GLN79:GAP | HIS80:GAP | THR81:ILE75 | PRO82:PRO76 | TYR83:TYR77 | THR84:ASP78 | LYS85:LEU79 | ARG86:GLU80 | ALA87:GLY81 | MET88:VAL82 | ALA89:ILE83 | LYS90:PRO84 | GLN91:VAL85 | LEU92:LEU86 | ILE93:GLY87 | GLU94:ALA88 | ALA95:LEU89 | MET96:PHE90 | GLU97:GLU91 | GLN98:ALA92 | LEU99:LEU93 | GLY100:GLY94 | HIS101:VAL95 | VAL102:THR96 | HIS103:ARG97 | PHE104:PRO98 | ALA105:ASP99 | LEU106:VAL100 | ALA107:ALA101 | GLY108:GLY102 | HIS109:ASN103 | ASP110:SER104 | ARG111:LEU105 | GLY112:GLY106 | ALA113:GLY107 | ARG114:LEU108 | VAL115:LEU109 | SER116:ALA110 | TYR117:LEU111 | ARG118:GLU112 | LEU119:LEU113 | ALA120:GAP | LEU121:GAP | ASP122:GAP | SER123:GAP | PRO124:GAP | GLY125:GLY114 | ARG126:ARG115 | LEU127:VAL116 | SER128:GLY117 | LYS129:LEU118 | LEU130:VAL119 | ALA131:ARG120 | VAL132:SER121 | LEU133:VAL122 | ASP134:THR123 | ILE135:ALA124 | LEU136:LEU125 | PRO137:SER126 | THR138:PRO127 | TYR139:ALA128 | GLU140:ARG129 | TYR141:PHE130 | TRP142:TRP131 | GLN143:THR132 | ARG144:GLU133 | MET145:ALA134 | ASN146:GLU135 | ARG147:ARG136 | ALA148:ARG137 | TYR149:TYR138 | ALA150:ALA139 | LEU151:LEU143 | LYS152:SER144 | ILE153:MET145 | TYR154:MET146 | HIS155:ARG147 | TRP156:ALA148 | SER157:GLY149 | PHE158:ALA150 | LEU159:ARG151 | ALA160:ALA152 | GLN161:LEU153 | PRO162:PRO154 | ALA163:PRO155 | PRO164:PRO156 | LEU165:ALA157 | PRO166:VAL158 | GLU167:ALA159 | ASN168:TRP160 | LEU169:LEU161 | LEU170:ALA162 | GLY171:ARG163 | GLY172:GLY164 | ASP173:GAP | PRO174:GAP | ASP175:GAP | PHE176:GAP | TYR177:GAP | VAL178:GAP | LYS179:ALA165 | ALA180:ALA166 | LYS181:GLY167 | LEU182:ARG168 | ALA183:ALA169 | SER184:ALA170 | TRP185:LEU171 | THR186:THR172 | ARG187:GLY173 | ALA188:ALA174 | GLY189:GAP | ASP190:GAP | LEU191:GAP | SER192:GAP | ALA193:GAP | PHE194:GAP | ASP195:GAP | PRO196:GAP | ARG197:GAP | ALA198:GAP | VAL199:GAP | GLU200:GAP | HIS201:GAP | TYR202:GAP | ARG203:GAP | ILE204:GAP | ALA205:ILE175 | PHE206:TYR176 | ALA207:ALA177 | ASP208:ARG178 | PRO209:PRO179 | MET210:ALA180 | ARG211:ARG181 | ARG212:ARG182 | HIS213:SER183 | VAL214:VAL187 | MET215:VAL188 | CYS216:ALA189 | GLU217:GLU190 | ASP218:THR203 | TYR219:LEU204 | ARG220:ALA205 | ALA221:ALA206 | GLY222:GLY207 | ALA223:SER208 | TYR224:SER209 | ALA225:GLY210 | ASP226:LEU211 | PHE227:PHE212 | GLU228:THR213 | HIS229:HIS214 | ASP230:ASP215 | LYS231:GAP | ILE232:GAP | ASP233:GAP | VAL234:GAP | GLU235:GAP | ALA236:GAP | GLY237:GAP | ASN238:GAP | LYS239:GAP | ILE240:ILE216 | PRO241:PRO217 | VAL242:VAL219 | PRO243:PRO220 | MET244:VAL221 | LEU245:THR222 | ALA246:ILE223 | LEU247:ALA224 | TRP248:TRP225 | GLY249:GLY226 | ALA250:THR227 | SER251:GLN236 | GLY252:GLY237 | ILE253:VAL238 | ALA254:ARG239 | GLN255:ALA240 | SER256:LYS241 | ALA257:ARG242 | ALA258:MET243 | THR259:ILE244 | PRO260:PRO245 | LEU261:GAP | ASP262:GAP | VAL263:GAP | TRP264:GAP | ARG265:GAP | LYS266:GAP | TRP267:GAP | ALA268:GAP | SER269:GAP | ASP270:GAP | VAL271:GAP | GLN272:GAP | GLY273:GLY246 | ALA274:ALA247 | PRO275:ARG248 | ILE276:LEU249 | GLU277:GLY254 | SER278:CYS255 | GLY279:GLY256 | HIS280:HIS257 | PHE281:VAL258 | LEU282:PRO259 | PRO283:MET260 | GLU284:SER261 | GLU285:ASP262 | ALA286:ASP263 | PRO287:PRO264 | ASP288:ALA265 | GLN289:LEU266 | THR290:VAL267 | ALA291:ALA268 | GLU292:ARG269 | ALA293:VAL270 | LEU294:ILE271 | VAL295:LEU272 | ARG296:GAP | PHE297:GAP | PHE298:GAP | SER299:ASP273 | ALA300:GLY274 | ALA301:SER275 | PRO302:ARG276	Acid:THR123 | Base:HIS257 | Nuc:ASP99	ASP99	HIS257	THR123	LEU105	LEU108	ARG147	ALA148	LEU204	model_0	Failed: catalytic triad identity not conserved - needs Asp nucleophile, His base, Asp acid (mapped Nuc=ASP, Base=HIS, Acid=THR). (Fail) | Tier: Tier_5_Decoy | ID: 32.78%	0	0.25	Carb1;Base	16 (Ints) / 7 (HeavyAtoms) = 2.29	(3.0 * 0.95) + (2.0 * 0.01) + (1.5 * 1.00) - (2.5 * 0.00) + (1.0 * 0.97) = 5.34 -> z = (raw - 2.5) / 1.25 = 2.27 -> Sigmoid = 0.9067	[3*1.5] + [4*1.0] + [1*2.5] + [0*2.0] + [7*1.0] + [3*4.0] + [4*2.0] + [0*3.0] + [0*2.5] - [3.3*0.05] = 37.84	0	0	0	0.571	11.79	1	1	0.789	2.36	999	1	0	1081.7	12.7	66.3	1.52	3.46	0.061	0.136	1	0.25	0	0	2.52511	4.05451	3.26338	0	Tier_5_Decoy	none	2.10727	TRUE	FALSE	32.33	0	0		32.78	G	FALSE			FALSE		Tier:Tier_5_Decoy | Competence:0.000 | Consensus:0.00 | Cons:37.22	geometric_NAC_pose_quality; kinetic_feasibility_deferred_to_QMMM_Step08	PASS	0	83.6835	86.8749	999	85.2792	-5.42582	1.00879	Decoy
56967	2081	48399	0048399_1793_SON62168_15_PFHpS	SON62168	15_PFHpS	Success	Tier_5_Decoy	FALSE	37.16	0.949044	0.944939	0.978365	0.950071	0.889018	136.335	1.7308	157.5	1.64	119.5	1.47	4	0	0.417	3	0.375	0.183	0	0	0	0.191	98.57	0	direct	0	87.4	17.5	4.22854	34.39	4.28	4.09	7.01	999	5.06	5.06	5.06	2.9	3.42	999	TRUE	FALSE	1	0	45	5	3	2	31	14	17	2232	26	26	1	288	74	159	30	34	32	14	15	34.39	135.5	288	81	TRUE	MLLHGFPTSSIDYFGLARELSSEFDIFLLDFPGYGLSDKPPEPYVYSLYDDARLLVHAITQVWKLTEYRMLTHDRGSSVGMIALDMLANEAALPVDVILTNANIYLPLANLTTFQTALLAPTTGRATAAATTPELLAAGLGMSTFMPRRTLEDPEIAALAKCFAHNDGIRVLPDTIQYLNERAAGETGWLEALSKLPLNVTLVWGLHDSVAPLRVANHVWRAHLRDMSGRSRYWVVPSADHYLQCDAPGQLAQIVRLTATGEDILLHTLEDRSDGAVLVDQLERPASS	MET1:MET1 | PRO2:GAP | ASP3:GAP | LEU4:GAP | ALA5:GAP | ASP6:GAP | LEU7:GAP | PHE8:GAP | PRO9:GAP | GLY10:GAP | PHE11:GAP | GLY12:GAP | SER13:GAP | GLU14:GAP | TRP15:GAP | ILE16:GAP | ASN17:GAP | THR18:GAP | SER19:GAP | SER20:GAP | GLY21:GAP | ARG22:GAP | ILE23:GAP | PHE24:GAP | ALA25:GAP | ARG26:GAP | VAL27:GAP | GLY28:GAP | GLY29:GAP | ASP30:GAP | GLY31:GAP | PRO32:GAP | PRO33:GAP | LEU34:GAP | LEU35:GAP | LEU36:LEU2 | LEU37:LEU3 | HIS38:HIS4 | GLY39:GLY5 | PHE40:PHE6 | PRO41:PRO7 | GLN42:THR8 | THR43:SER9 | HIS44:SER10 | VAL45:ILE11 | MET46:ASP12 | TRP47:TYR13 | HIS48:PHE14 | ARG49:GLY15 | VAL50:LEU16 | ALA51:ALA17 | PRO52:ARG18 | LYS53:GLU19 | LEU54:LEU20 | ALA55:SER21 | GLU56:SER22 | ARG57:GLU23 | PHE58:PHE24 | LYS59:ASP25 | VAL60:ILE26 | ILE61:PHE27 | VAL62:LEU28 | ALA63:LEU29 | ASP64:ASP30 | LEU65:PHE31 | PRO66:PRO32 | GLY67:GLY33 | TYR68:TYR34 | GLY69:GLY35 | TRP70:LEU36 | SER71:SER37 | ASP72:ASP38 | MET73:LYS39 | PRO74:PRO40 | GLU75:PRO41 | SER76:GLU42 | ASP77:PRO43 | GLU78:TYR44 | GLN79:VAL45 | HIS80:TYR46 | THR81:SER47 | PRO82:LEU48 | TYR83:TYR49 | THR84:ASP50 | LYS85:ASP51 | ARG86:GAP | ALA87:GAP | MET88:GAP | ALA89:ALA52 | LYS90:ARG53 | GLN91:LEU54 | LEU92:LEU55 | ILE93:VAL56 | GLU94:HIS57 | ALA95:ALA58 | MET96:ILE59 | GLU97:THR60 | GLN98:GLN61 | LEU99:VAL62 | GLY100:TRP63 | HIS101:LYS64 | VAL102:LEU65 | HIS103:GLU67 | PHE104:TYR68 | ALA105:ARG69 | LEU106:MET70 | ALA107:LEU71 | GLY108:THR72 | HIS109:HIS73 | ASP110:ASP74 | ARG111:ARG75 | GLY112:GLY76 | ALA113:SER77 | ARG114:SER78 | VAL115:VAL79 | SER116:GLY80 | TYR117:GAP | ARG118:MET81 | LEU119:ILE82 | ALA120:ALA83 | LEU121:LEU84 | ASP122:ASP85 | SER123:GAP | PRO124:GAP | GLY125:GAP | ARG126:GAP | LEU127:GAP | SER128:GAP | LYS129:GAP | LEU130:GAP | ALA131:GAP | VAL132:GAP | LEU133:GAP | ASP134:GAP | ILE135:GAP | LEU136:GAP | PRO137:GAP | THR138:GAP | TYR139:GAP | GLU140:GAP | TYR141:GAP | TRP142:GAP | GLN143:GAP | ARG144:GAP | MET145:GAP | ASN146:GAP | ARG147:GAP | ALA148:GAP | TYR149:GAP | ALA150:GAP | LEU151:GAP | LYS152:GAP | ILE153:GAP | TYR154:GAP | HIS155:GAP | TRP156:GAP | SER157:GAP | PHE158:MET86 | LEU159:LEU87 | ALA160:ALA88 | GLN161:ASN89 | PRO162:GLU90 | ALA163:ALA91 | PRO164:ALA92 | LEU165:LEU93 | PRO166:PRO94 | GLU167:VAL95 | ASN168:ASP96 | LEU169:VAL97 | LEU170:ILE98 | GLY171:LEU99 | GLY172:THR100 | ASP173:ASN101 | PRO174:ALA102 | ASP175:ASN103 | PHE176:ILE104 | TYR177:TYR105 | VAL178:LEU106 | LYS179:THR116 | ALA180:ALA117 | LYS181:LEU118 | LEU182:LEU119 | ALA183:ALA120 | SER184:PRO121 | TRP185:THR122 | THR186:THR123 | ARG187:GLY124 | ALA188:ARG125 | GLY189:ALA126 | ASP190:THR127 | LEU191:ALA128 | SER192:ALA129 | ALA193:ALA130 | PHE194:THR131 | ASP195:THR132 | PRO196:PRO133 | ARG197:GLU134 | ALA198:LEU135 | VAL199:LEU136 | GLU200:ALA137 | HIS201:GAP | TYR202:ALA138 | ARG203:GLY139 | ILE204:LEU140 | ALA205:GLY141 | PHE206:MET142 | ALA207:SER143 | ASP208:THR144 | PRO209:PHE145 | MET210:MET146 | ARG211:PRO147 | ARG212:ARG148 | HIS213:ARG149 | VAL214:THR150 | MET215:LEU151 | CYS216:GAP | GLU217:GLU152 | ASP218:ASP153 | TYR219:PRO154 | ARG220:GLU155 | ALA221:ILE156 | GLY222:ALA157 | ALA223:ALA158 | TYR224:LEU159 | ALA225:ALA160 | ASP226:LYS161 | PHE227:PHE163 | GLU228:ALA164 | HIS229:HIS165 | ASP230:ASP174 | LYS231:THR175 | ILE232:ILE176 | ASP233:GLN177 | VAL234:LEU190 | GLU235:GLU191 | ALA236:ALA192 | GLY237:LEU193 | ASN238:SER194 | LYS239:LYS195 | ILE240:LEU196 | PRO241:PRO197 | VAL242:LEU198 | PRO243:ASN199 | MET244:VAL200 | LEU245:THR201 | ALA246:LEU202 | LEU247:VAL203 | TRP248:TRP204 | GLY249:GLY205 | ALA250:GAP | SER251:GAP | GLY252:GAP | ILE253:GAP | ALA254:LEU206 | GLN255:HIS207 | SER256:ASP208 | ALA257:SER209 | ALA258:VAL210 | THR259:ALA211 | PRO260:PRO212 | LEU261:LEU213 | ASP262:HIS218 | VAL263:VAL219 | TRP264:TRP220 | ARG265:ARG221 | LYS266:ALA222 | TRP267:HIS223 | ALA268:LEU224 | SER269:ARG225 | ASP270:ASP226 | VAL271:MET227 | GLN272:SER228 | GLY273:GLY229 | ALA274:VAL236 | PRO275:PRO237 | ILE276:GAP | GLU277:SER238 | SER278:ALA239 | GLY279:ASP240 | HIS280:HIS241 | PHE281:TYR242 | LEU282:LEU243 | PRO283:GLN244 | GLU284:CYS245 | GLU285:ASP246 | ALA286:ALA247 | PRO287:PRO248 | ASP288:GLY249 | GLN289:GLN250 | THR290:LEU251 | ALA291:ALA252 | GLU292:GLN253 | ALA293:GAP | LEU294:ILE254 | VAL295:VAL255 | ARG296:ARG256 | PHE297:LEU257 | PHE298:THR258 | SER299:ALA259 | ALA300:ALA286 | ALA301:SER287 | PRO302:SER288	Acid:MISSING | Base:HIS241 | Nuc:ASP74	ASP74	HIS241	MISSING	ARG75	SER78	MISSING	MISSING	PRO154	model_2	Failed: catalytic triad identity not conserved - needs Asp nucleophile, His base, Asp acid (mapped Nuc=ASP, Base=HIS, Acid=MISSING). (Fail) | Tier: Tier_5_Decoy | ID: 34.39%	157.5	0.6	Nuc;Carb1;Base	45 (Ints) / 26 (HeavyAtoms) = 1.73	(3.0 * 0.94) + (2.0 * 0.01) + (1.5 * 0.87) - (2.5 * 0.00) + (1.0 * 0.95) = 5.10 -> z = (raw - 2.5) / 1.25 = 2.08 -> Sigmoid = 0.8890	[5*1.5] + [3*1.0] + [2*2.5] + [0*2.0] + [31*1.0] + [14*4.0] + [17*2.0] + [0*3.0] + [0*2.5] - [3.3*0.05] = 136.33	1	0	0	0.548	3.46	0.692	0.5	0.757	10.92	4.28	2	148.3	219.7	10.8	234.6	3.51	10.92	1.068	0.505	0	0.12	0.32	0.158	2.24197	4.61493	3.30418	1	Tier_5_Decoy	none	2.58723	TRUE	TRUE	29.5	0	0		34.39	G	FALSE			FALSE		Tier:Tier_5_Decoy | Competence:0.000 | Consensus:0.00 | Cons:37.16	geometric_NAC_pose_quality; kinetic_feasibility_deferred_to_QMMM_Step08	PASS	0	80.8262	75.6057	999	78.216	3.46584	1.97216	Decoy
56968	2121	54573	0054573_2022_OAH08052_6_PFHxA	OAH08052	6_PFHxA	Success	Tier_5_Decoy	FALSE	37.09	0.885852	0.929508	0.944989	0.874937	0.829923	49.3295	1.0526	0	999	999	0	0	0	0.1	3	0.375	0.371	1	0	0	0.191	93.56	0	direct_fallback	0	999	999	4.22883	28.57	2.56	3.95	999	999	4.12	4.12	7.59	2.82	3.1	999	TRUE	FALSE	1	0	20	3	2	2	10	4	6	1954	19	19	1	257	76	138	33	19	23	9	11	28.57	72	257	71	TRUE	MLFLHGTGASTHSWAPLMPLLQHDIAVTLVDLPGHGLTKISTGQRSSLTYMAQDLLTLCQTLQFQPDFIVGHSAGAALALEMSKSLPLKGVVGLNPALSKFPGLAGVMFPMMAKMMALNPLTPRYLAGLAKSKSRVRQILSGTGSDLAEDQINLYQKLFSDKTHVKGTILMMSQWNLDRLLAQLNTVDTPCLLIASTRDRTVTCADVKATAERMRNTAYHELNGLGHLAHEEDPQKVAELLSAFFKQKRAALSQTSA	MET1:MET1 | PRO2:GAP | ASP3:GAP | LEU4:GAP | ALA5:GAP | ASP6:GAP | LEU7:GAP | PHE8:GAP | PRO9:GAP | GLY10:GAP | PHE11:GAP | GLY12:GAP | SER13:GAP | GLU14:GAP | TRP15:GAP | ILE16:GAP | ASN17:GAP | THR18:GAP | SER19:GAP | SER20:GAP | GLY21:GAP | ARG22:GAP | ILE23:GAP | PHE24:GAP | ALA25:GAP | ARG26:GAP | VAL27:GAP | GLY28:GAP | GLY29:GAP | ASP30:GAP | GLY31:GAP | PRO32:GAP | PRO33:GAP | LEU34:GAP | LEU35:LEU2 | LEU36:PHE3 | LEU37:LEU4 | HIS38:HIS5 | GLY39:GLY6 | PHE40:THR7 | PRO41:GLY8 | GLN42:ALA9 | THR43:SER10 | HIS44:THR11 | VAL45:HIS12 | MET46:SER13 | TRP47:TRP14 | HIS48:ALA15 | ARG49:PRO16 | VAL50:LEU17 | ALA51:MET18 | PRO52:PRO19 | LYS53:LEU20 | LEU54:LEU21 | ALA55:GLN22 | GLU56:HIS23 | ARG57:ASP24 | PHE58:ILE25 | LYS59:ALA26 | VAL60:VAL27 | ILE61:THR28 | VAL62:LEU29 | ALA63:VAL30 | ASP64:ASP31 | LEU65:LEU32 | PRO66:PRO33 | GLY67:GLY34 | TYR68:HIS35 | GLY69:GLY36 | TRP70:LEU37 | SER71:THR38 | ASP72:LYS39 | MET73:ILE40 | PRO74:SER41 | GLU75:THR42 | SER76:GLY43 | ASP77:GLN44 | GLU78:ARG45 | GLN79:SER46 | HIS80:SER47 | THR81:LEU48 | PRO82:THR49 | TYR83:TYR50 | THR84:GAP | LYS85:GAP | ARG86:GAP | ALA87:GAP | MET88:MET51 | ALA89:ALA52 | LYS90:GLN53 | GLN91:ASP54 | LEU92:LEU55 | ILE93:LEU56 | GLU94:THR57 | ALA95:LEU58 | MET96:CYS59 | GLU97:GLN60 | GLN98:THR61 | LEU99:LEU62 | GLY100:GLN63 | HIS101:PHE64 | VAL102:GLN65 | HIS103:PRO66 | PHE104:ASP67 | ALA105:PHE68 | LEU106:ILE69 | ALA107:VAL70 | GLY108:GLY71 | HIS109:HIS72 | ASP110:SER73 | ARG111:ALA74 | GLY112:GLY75 | ALA113:ALA76 | ARG114:GAP | VAL115:GAP | SER116:GAP | TYR117:GAP | ARG118:ALA77 | LEU119:LEU78 | ALA120:ALA79 | LEU121:LEU80 | ASP122:GLU81 | SER123:MET82 | PRO124:SER83 | GLY125:LYS84 | ARG126:SER85 | LEU127:LEU86 | SER128:PRO87 | LYS129:LEU88 | LEU130:LYS89 | ALA131:GLY90 | VAL132:VAL91 | LEU133:VAL92 | ASP134:GLY93 | ILE135:LEU94 | LEU136:ASN95 | PRO137:PRO96 | THR138:ALA97 | TYR139:LEU98 | GLU140:SER99 | TYR141:MET108 | TRP142:PHE109 | GLN143:PRO110 | ARG144:MET111 | MET145:MET112 | ASN146:ALA113 | ARG147:LYS114 | ALA148:MET115 | TYR149:MET116 | ALA150:ALA117 | LEU151:LEU118 | LYS152:ASN119 | ILE153:GAP | TYR154:GAP | HIS155:GAP | TRP156:GAP | SER157:GAP | PHE158:GAP | LEU159:GAP | ALA160:GAP | GLN161:GAP | PRO162:GAP | ALA163:GAP | PRO164:PRO120 | LEU165:LEU121 | PRO166:THR122 | GLU167:PRO123 | ASN168:ARG124 | LEU169:TYR125 | LEU170:LEU126 | GLY171:ALA127 | GLY172:GLY128 | ASP173:GAP | PRO174:GAP | ASP175:GAP | PHE176:GAP | TYR177:GAP | VAL178:GAP | LYS179:LEU129 | ALA180:ALA130 | LYS181:LYS131 | LEU182:SER132 | ALA183:LYS133 | SER184:SER134 | TRP185:ARG135 | THR186:VAL136 | ARG187:ARG137 | ALA188:SER141 | GLY189:GLY142 | ASP190:THR143 | LEU191:GLY144 | SER192:SER145 | ALA193:ASP146 | PHE194:LEU147 | ASP195:ALA148 | PRO196:GLU149 | ARG197:ASP150 | ALA198:GLN151 | VAL199:ILE152 | GLU200:ASN153 | HIS201:LEU154 | TYR202:TYR155 | ARG203:GLN156 | ILE204:LYS157 | ALA205:LEU158 | PHE206:PHE159 | ALA207:SER160 | ASP208:ASP161 | PRO209:GAP | MET210:GAP | ARG211:LYS162 | ARG212:THR163 | HIS213:HIS164 | VAL214:VAL165 | MET215:GAP | CYS216:GAP | GLU217:GAP | ASP218:GAP | TYR219:GAP | ARG220:GAP | ALA221:LYS166 | GLY222:GLY167 | ALA223:THR168 | TYR224:MET172 | ALA225:SER173 | ASP226:GLN174 | PHE227:TRP175 | GLU228:ASN176 | HIS229:LEU177 | ASP230:ASP178 | LYS231:ARG179 | ILE232:LEU180 | ASP233:LEU181 | VAL234:ALA182 | GLU235:GLN183 | ALA236:LEU184 | GLY237:GAP | ASN238:ASN185 | LYS239:THR186 | ILE240:VAL187 | PRO241:ASP188 | VAL242:THR189 | PRO243:PRO190 | MET244:CYS191 | LEU245:LEU192 | ALA246:LEU193 | LEU247:ILE194 | TRP248:GAP | GLY249:GAP | ALA250:GAP | SER251:ALA195 | GLY252:SER196 | ILE253:THR197 | ALA254:ARG198 | GLN255:ASP199 | SER256:ARG200 | ALA257:THR201 | ALA258:VAL202 | THR259:THR203 | PRO260:CYS204 | LEU261:ALA205 | ASP262:ASP206 | VAL263:VAL207 | TRP264:GAP | ARG265:LYS208 | LYS266:ALA209 | TRP267:THR210 | ALA268:ALA211 | SER269:GLU212 | ASP270:ARG213 | VAL271:MET214 | GLN272:ARG215 | GLY273:ASN216 | ALA274:THR217 | PRO275:ALA218 | ILE276:TYR219 | GLU277:HIS220 | SER278:GLU221 | GLY279:GLY226 | HIS280:HIS227 | PHE281:LEU228 | LEU282:ALA229 | PRO283:HIS230 | GLU284:GLU231 | GLU285:GLU232 | ALA286:ASP233 | PRO287:PRO234 | ASP288:GLN235 | GLN289:LYS236 | THR290:VAL237 | ALA291:ALA238 | GLU292:GLU239 | ALA293:LEU240 | LEU294:LEU241 | VAL295:SER242 | ARG296:ALA243 | PHE297:PHE244 | PHE298:PHE245 | SER299:GLN254 | ALA300:THR255 | ALA301:SER256 | PRO302:ALA257	Acid:GLY93 | Base:HIS227 | Nuc:SER73	SER73	HIS227	GLY93	ALA74	MISSING	ARG124	MISSING	HIS164	model_0	Failed: catalytic triad identity not conserved - needs Asp nucleophile, His base, Asp acid (mapped Nuc=SER, Base=HIS, Acid=GLY). (Fail) | Tier: Tier_5_Decoy | ID: 28.57%	0	0.5	Nuc;Carb1;Base	20 (Ints) / 19 (HeavyAtoms) = 1.05	(3.0 * 0.93) + (2.0 * 0.01) + (1.5 * 0.53) - (2.5 * 0.00) + (1.0 * 0.89) = 4.48 -> z = (raw - 2.5) / 1.25 = 1.59 -> Sigmoid = 0.8299	[3*1.5] + [2*1.0] + [2*2.5] + [0*2.0] + [10*1.0] + [4*4.0] + [6*2.0] + [0*3.0] + [0*2.5] - [3.4*0.05] = 49.33	0	0	0	0.6	0	0.789	0.474	0.744	7.2	999	1	0	391	13.61	168.3	2.73	8.1	0.43	0.297	1	0.44	0	0.061	2.55778	4.92426	3.40922	0	Tier_5_Decoy	none	2.31142	TRUE	FALSE	29.79	0	0		28.57	H	FALSE			FALSE		Tier:Tier_5_Decoy | Competence:0.000 | Consensus:0.00 | Cons:37.09	geometric_NAC_pose_quality; kinetic_feasibility_deferred_to_QMMM_Step08	PASS	0	65.0523	44.0932	999	54.5727	0.479222	0.968306	Decoy
56969	2121	54575	0054575_2022_OAH08052_8_PFPeA	OAH08052	8_PFPeA	Success	Tier_5_Decoy	FALSE	36.81	0.90814	0.883937	0.943145	0.91419	0.800207	36.8414	0.875	0	999	999	0	0	0	0.1	3	0.375	0.391	1	0	0	0.191	97.09	0	direct_fallback	0	999	999	4.22519	28.57	2.26	2.9	999	999	5.42	5.42	5.42	3.57	3.12	999	TRUE	FALSE	1	0	14	3	3	1	7	3	4	1954	16	16	1	257	76	138	33	19	23	4	9	28.57	72	257	71	TRUE	MLFLHGTGASTHSWAPLMPLLQHDIAVTLVDLPGHGLTKISTGQRSSLTYMAQDLLTLCQTLQFQPDFIVGHSAGAALALEMSKSLPLKGVVGLNPALSKFPGLAGVMFPMMAKMMALNPLTPRYLAGLAKSKSRVRQILSGTGSDLAEDQINLYQKLFSDKTHVKGTILMMSQWNLDRLLAQLNTVDTPCLLIASTRDRTVTCADVKATAERMRNTAYHELNGLGHLAHEEDPQKVAELLSAFFKQKRAALSQTSA	MET1:MET1 | PRO2:GAP | ASP3:GAP | LEU4:GAP | ALA5:GAP | ASP6:GAP | LEU7:GAP | PHE8:GAP | PRO9:GAP | GLY10:GAP | PHE11:GAP | GLY12:GAP | SER13:GAP | GLU14:GAP | TRP15:GAP | ILE16:GAP | ASN17:GAP | THR18:GAP | SER19:GAP | SER20:GAP | GLY21:GAP | ARG22:GAP | ILE23:GAP | PHE24:GAP | ALA25:GAP | ARG26:GAP | VAL27:GAP | GLY28:GAP | GLY29:GAP | ASP30:GAP | GLY31:GAP | PRO32:GAP | PRO33:GAP | LEU34:GAP | LEU35:LEU2 | LEU36:PHE3 | LEU37:LEU4 | HIS38:HIS5 | GLY39:GLY6 | PHE40:THR7 | PRO41:GLY8 | GLN42:ALA9 | THR43:SER10 | HIS44:THR11 | VAL45:HIS12 | MET46:SER13 | TRP47:TRP14 | HIS48:ALA15 | ARG49:PRO16 | VAL50:LEU17 | ALA51:MET18 | PRO52:PRO19 | LYS53:LEU20 | LEU54:LEU21 | ALA55:GLN22 | GLU56:HIS23 | ARG57:ASP24 | PHE58:ILE25 | LYS59:ALA26 | VAL60:VAL27 | ILE61:THR28 | VAL62:LEU29 | ALA63:VAL30 | ASP64:ASP31 | LEU65:LEU32 | PRO66:PRO33 | GLY67:GLY34 | TYR68:HIS35 | GLY69:GLY36 | TRP70:LEU37 | SER71:THR38 | ASP72:LYS39 | MET73:ILE40 | PRO74:SER41 | GLU75:THR42 | SER76:GLY43 | ASP77:GLN44 | GLU78:ARG45 | GLN79:SER46 | HIS80:SER47 | THR81:LEU48 | PRO82:THR49 | TYR83:TYR50 | THR84:GAP | LYS85:GAP | ARG86:GAP | ALA87:GAP | MET88:MET51 | ALA89:ALA52 | LYS90:GLN53 | GLN91:ASP54 | LEU92:LEU55 | ILE93:LEU56 | GLU94:THR57 | ALA95:LEU58 | MET96:CYS59 | GLU97:GLN60 | GLN98:THR61 | LEU99:LEU62 | GLY100:GLN63 | HIS101:PHE64 | VAL102:GLN65 | HIS103:PRO66 | PHE104:ASP67 | ALA105:PHE68 | LEU106:ILE69 | ALA107:VAL70 | GLY108:GLY71 | HIS109:HIS72 | ASP110:SER73 | ARG111:ALA74 | GLY112:GLY75 | ALA113:ALA76 | ARG114:GAP | VAL115:GAP | SER116:GAP | TYR117:GAP | ARG118:ALA77 | LEU119:LEU78 | ALA120:ALA79 | LEU121:LEU80 | ASP122:GLU81 | SER123:MET82 | PRO124:SER83 | GLY125:LYS84 | ARG126:SER85 | LEU127:LEU86 | SER128:PRO87 | LYS129:LEU88 | LEU130:LYS89 | ALA131:GLY90 | VAL132:VAL91 | LEU133:VAL92 | ASP134:GLY93 | ILE135:LEU94 | LEU136:ASN95 | PRO137:PRO96 | THR138:ALA97 | TYR139:LEU98 | GLU140:SER99 | TYR141:MET108 | TRP142:PHE109 | GLN143:PRO110 | ARG144:MET111 | MET145:MET112 | ASN146:ALA113 | ARG147:LYS114 | ALA148:MET115 | TYR149:MET116 | ALA150:ALA117 | LEU151:LEU118 | LYS152:ASN119 | ILE153:GAP | TYR154:GAP | HIS155:GAP | TRP156:GAP | SER157:GAP | PHE158:GAP | LEU159:GAP | ALA160:GAP | GLN161:GAP | PRO162:GAP | ALA163:GAP | PRO164:PRO120 | LEU165:LEU121 | PRO166:THR122 | GLU167:PRO123 | ASN168:ARG124 | LEU169:TYR125 | LEU170:LEU126 | GLY171:ALA127 | GLY172:GLY128 | ASP173:GAP | PRO174:GAP | ASP175:GAP | PHE176:GAP | TYR177:GAP | VAL178:GAP | LYS179:LEU129 | ALA180:ALA130 | LYS181:LYS131 | LEU182:SER132 | ALA183:LYS133 | SER184:SER134 | TRP185:ARG135 | THR186:VAL136 | ARG187:ARG137 | ALA188:SER141 | GLY189:GLY142 | ASP190:THR143 | LEU191:GLY144 | SER192:SER145 | ALA193:ASP146 | PHE194:LEU147 | ASP195:ALA148 | PRO196:GLU149 | ARG197:ASP150 | ALA198:GLN151 | VAL199:ILE152 | GLU200:ASN153 | HIS201:LEU154 | TYR202:TYR155 | ARG203:GLN156 | ILE204:LYS157 | ALA205:LEU158 | PHE206:PHE159 | ALA207:SER160 | ASP208:ASP161 | PRO209:GAP | MET210:GAP | ARG211:LYS162 | ARG212:THR163 | HIS213:HIS164 | VAL214:VAL165 | MET215:GAP | CYS216:GAP | GLU217:GAP | ASP218:GAP | TYR219:GAP | ARG220:GAP | ALA221:LYS166 | GLY222:GLY167 | ALA223:THR168 | TYR224:MET172 | ALA225:SER173 | ASP226:GLN174 | PHE227:TRP175 | GLU228:ASN176 | HIS229:LEU177 | ASP230:ASP178 | LYS231:ARG179 | ILE232:LEU180 | ASP233:LEU181 | VAL234:ALA182 | GLU235:GLN183 | ALA236:LEU184 | GLY237:GAP | ASN238:ASN185 | LYS239:THR186 | ILE240:VAL187 | PRO241:ASP188 | VAL242:THR189 | PRO243:PRO190 | MET244:CYS191 | LEU245:LEU192 | ALA246:LEU193 | LEU247:ILE194 | TRP248:GAP | GLY249:GAP | ALA250:GAP | SER251:ALA195 | GLY252:SER196 | ILE253:THR197 | ALA254:ARG198 | GLN255:ASP199 | SER256:ARG200 | ALA257:THR201 | ALA258:VAL202 | THR259:THR203 | PRO260:CYS204 | LEU261:ALA205 | ASP262:ASP206 | VAL263:VAL207 | TRP264:GAP | ARG265:LYS208 | LYS266:ALA209 | TRP267:THR210 | ALA268:ALA211 | SER269:GLU212 | ASP270:ARG213 | VAL271:MET214 | GLN272:ARG215 | GLY273:ASN216 | ALA274:THR217 | PRO275:ALA218 | ILE276:TYR219 | GLU277:HIS220 | SER278:GLU221 | GLY279:GLY226 | HIS280:HIS227 | PHE281:LEU228 | LEU282:ALA229 | PRO283:HIS230 | GLU284:GLU231 | GLU285:GLU232 | ALA286:ASP233 | PRO287:PRO234 | ASP288:GLN235 | GLN289:LYS236 | THR290:VAL237 | ALA291:ALA238 | GLU292:GLU239 | ALA293:LEU240 | LEU294:LEU241 | VAL295:SER242 | ARG296:ALA243 | PHE297:PHE244 | PHE298:PHE245 | SER299:GLN254 | ALA300:THR255 | ALA301:SER256 | PRO302:ALA257	Acid:GLY93 | Base:HIS227 | Nuc:SER73	SER73	HIS227	GLY93	ALA74	MISSING	ARG124	MISSING	HIS164	model_0	Failed: catalytic triad identity not conserved - needs Asp nucleophile, His base, Asp acid (mapped Nuc=SER, Base=HIS, Acid=GLY). (Fail) | Tier: Tier_5_Decoy | ID: 28.57%	0	0.5	Nuc;Carb1;Base	14 (Ints) / 16 (HeavyAtoms) = 0.88	(3.0 * 0.88) + (2.0 * 0.01) + (1.5 * 0.44) - (2.5 * 0.00) + (1.0 * 0.91) = 4.23 -> z = (raw - 2.5) / 1.25 = 1.39 -> Sigmoid = 0.8002	[3*1.5] + [3*1.0] + [1*2.5] + [0*2.0] + [7*1.0] + [3*4.0] + [4*2.0] + [0*3.0] + [0*2.5] - [3.2*0.05] = 36.84	0	0	0	0.571	0	0.125	0.688	0.597	5.82	999	1	0	53.7	7.54	143.9	2.4	6.99	2.678	0.463	0	0	0	0.725	2.4693	3.87887	3.17229	0	Tier_5_Decoy	none	3.11619	TRUE	FALSE	25.36	0	0		28.57	H	FALSE			FALSE		Tier:Tier_5_Decoy | Competence:0.000 | Consensus:0.00 | Cons:36.81	geometric_NAC_pose_quality; kinetic_feasibility_deferred_to_QMMM_Step08	PASS	0	62.6906	47.2927	999	54.9917	-4.85875	3.8167	Decoy
56970	2123	30186	0030186_1118_A0A157Q757_9BORD_27_Difluoroacetate	A0A157Q757_9BORD	27_Difluoroacetate	Success	Tier_5_Decoy	FALSE	33.86	0.949941	0.9425	0.97379	0.951802	0.884646	17.3315	1.6667	0	999	999	0	0	0	0.1	2	0.25	0.356	1	0	0	0.191	97.98	0	direct_fallback	0	999	999	4.23105	31.3	2.68	3	999	7.94	5.19	5.19	5.19	3.55	3.07	8.46	TRUE	FALSE	1	0	10	5	2	2	1	0	1	2004	6	6	1	259	64	144	32	29	36	1	2	31.3	101	259	72	TRUE	MNPPSSVAPAALGYVQYGSGPVHVLVLHDWLGDRANYDAVIPHLDGSAYTYVFADLRGYGSSIHLPGAYTVQEIAADCLELADRLGWQRFYVVGHSMTGLATQRIAADAPDRVAGAVAVCAISAAGNKLDPESYAFFRSVTTDDEAFRRLVGFVSPGMPPDQVEAKLRRHRKSTAPKSRIPYLDMFVHADFADEVTGLPTRYLIVCGGQETGLSEEMMLRTFMVQHPNARLHVIAGAGHYPMQEQPREFAELIQGFFRE	MET1:MET1 | PRO2:ASN2 | ASP3:PRO3 | LEU4:PRO4 | ALA5:SER5 | ASP6:SER6 | LEU7:VAL7 | PHE8:ALA8 | PRO9:PRO9 | GLY10:GAP | PHE11:GAP | GLY12:GAP | SER13:GAP | GLU14:GAP | TRP15:GAP | ILE16:GAP | ASN17:GAP | THR18:GAP | SER19:GAP | SER20:GAP | GLY21:GAP | ARG22:GAP | ILE23:GAP | PHE24:GAP | ALA25:ALA10 | ARG26:ALA11 | VAL27:LEU12 | GLY28:GLY13 | GLY29:GLY18 | ASP30:SER19 | GLY31:GLY20 | PRO32:PRO21 | PRO33:HIS23 | LEU34:VAL24 | LEU35:LEU25 | LEU36:VAL26 | LEU37:LEU27 | HIS38:HIS28 | GLY39:ASP29 | PHE40:TRP30 | PRO41:LEU31 | GLN42:GLY32 | THR43:ASP33 | HIS44:ARG34 | VAL45:ALA35 | MET46:ASN36 | TRP47:TYR37 | HIS48:ASP38 | ARG49:ALA39 | VAL50:VAL40 | ALA51:ILE41 | PRO52:PRO42 | LYS53:HIS43 | LEU54:LEU44 | ALA55:GLY46 | GLU56:SER47 | ARG57:ALA48 | PHE58:TYR49 | LYS59:THR50 | VAL60:TYR51 | ILE61:VAL52 | VAL62:PHE53 | ALA63:ALA54 | ASP64:ASP55 | LEU65:LEU56 | PRO66:ARG57 | GLY67:GLY58 | TYR68:TYR59 | GLY69:GLY60 | TRP70:SER61 | SER71:SER62 | ASP72:GAP | MET73:GAP | PRO74:GAP | GLU75:GAP | SER76:GAP | ASP77:GAP | GLU78:GAP | GLN79:ILE63 | HIS80:HIS64 | THR81:LEU65 | PRO82:PRO66 | TYR83:TYR69 | THR84:THR70 | LYS85:VAL71 | ARG86:GLN72 | ALA87:GLU73 | MET88:ILE74 | ALA89:ALA75 | LYS90:ALA76 | GLN91:ASP77 | LEU92:CYS78 | ILE93:LEU79 | GLU94:GLU80 | ALA95:LEU81 | MET96:ALA82 | GLU97:ASP83 | GLN98:ARG84 | LEU99:LEU85 | GLY100:GLY86 | HIS101:TRP87 | VAL102:GLN88 | HIS103:ARG89 | PHE104:PHE90 | ALA105:TYR91 | LEU106:VAL92 | ALA107:VAL93 | GLY108:GLY94 | HIS109:HIS95 | ASP110:SER96 | ARG111:MET97 | GLY112:THR98 | ALA113:GLY99 | ARG114:LEU100 | VAL115:ALA101 | SER116:THR102 | TYR117:GLN103 | ARG118:ARG104 | LEU119:ILE105 | ALA120:ALA106 | LEU121:ALA107 | ASP122:ASP108 | SER123:ALA109 | PRO124:PRO110 | GLY125:ASP111 | ARG126:ARG112 | LEU127:VAL113 | SER128:ALA114 | LYS129:ALA116 | LEU130:VAL117 | ALA131:ALA118 | VAL132:VAL119 | LEU133:CYS120 | ASP134:ALA121 | ILE135:ILE122 | LEU136:SER123 | PRO137:GLU132 | THR138:SER133 | TYR139:TYR134 | GLU140:ALA135 | TYR141:PHE136 | TRP142:PHE137 | GLN143:ARG138 | ARG144:SER139 | MET145:VAL140 | ASN146:ASP144 | ARG147:GLU145 | ALA148:ALA146 | TYR149:PHE147 | ALA150:GAP | LEU151:GAP | LYS152:GAP | ILE153:GAP | TYR154:GAP | HIS155:GAP | TRP156:GAP | SER157:GAP | PHE158:GAP | LEU159:GAP | ALA160:GAP | GLN161:GAP | PRO162:GAP | ALA163:GAP | PRO164:GAP | LEU165:GAP | PRO166:GAP | GLU167:ARG148 | ASN168:ARG149 | LEU169:LEU150 | LEU170:VAL151 | GLY171:GLY152 | GLY172:GLY157 | ASP173:MET158 | PRO174:PRO159 | ASP175:PRO160 | PHE176:ASP161 | TYR177:GLN162 | VAL178:VAL163 | LYS179:GLU164 | ALA180:ALA165 | LYS181:LYS166 | LEU182:LEU167 | ALA183:ARG168 | SER184:ARG169 | TRP185:HIS170 | THR186:ARG171 | ARG187:LYS172 | ALA188:SER173 | GLY189:THR174 | ASP190:ALA175 | LEU191:PRO176 | SER192:LYS177 | ALA193:SER178 | PHE194:ARG179 | ASP195:ILE180 | PRO196:PRO181 | ARG197:TYR182 | ALA198:LEU183 | VAL199:ASP184 | GLU200:MET185 | HIS201:PHE186 | TYR202:VAL187 | ARG203:HIS188 | ILE204:ALA189 | ALA205:ASP190 | PHE206:PHE191 | ALA207:ALA192 | ASP208:ASP193 | PRO209:PRO199 | MET210:THR200 | ARG211:ARG201 | ARG212:TYR202 | HIS213:LEU203 | VAL214:ILE204 | MET215:VAL205 | CYS216:CYS206 | GLU217:GLY207 | ASP218:GLY208 | TYR219:GLN209 | ARG220:GLU210 | ALA221:THR211 | GLY222:GLY212 | ALA223:LEU213 | TYR224:SER214 | ALA225:GLU215 | ASP226:GLU216 | PHE227:MET217 | GLU228:GAP | HIS229:GAP | ASP230:GAP | LYS231:GAP | ILE232:GAP | ASP233:GAP | VAL234:GAP | GLU235:GAP | ALA236:GAP | GLY237:GAP | ASN238:GAP | LYS239:GAP | ILE240:GAP | PRO241:GAP | VAL242:GAP | PRO243:GAP | MET244:MET218 | LEU245:LEU219 | ALA246:ARG220 | LEU247:THR221 | TRP248:PHE222 | GLY249:GAP | ALA250:GAP | SER251:GAP | GLY252:GAP | ILE253:MET223 | ALA254:VAL224 | GLN255:GLN225 | SER256:HIS226 | ALA257:PRO227 | ALA258:ASN228 | THR259:ALA229 | PRO260:ARG230 | LEU261:LEU231 | ASP262:HIS232 | VAL263:VAL233 | TRP264:GAP | ARG265:GAP | LYS266:GAP | TRP267:GAP | ALA268:GAP | SER269:GAP | ASP270:GAP | VAL271:ILE234 | GLN272:ALA235 | GLY273:GLY236 | ALA274:ALA237 | PRO275:GAP | ILE276:GAP | GLU277:GAP | SER278:GAP | GLY279:GLY238 | HIS280:HIS239 | PHE281:TYR240 | LEU282:PRO241 | PRO283:MET242 | GLU284:GLN243 | GLU285:GLU244 | ALA286:GLN245 | PRO287:PRO246 | ASP288:ARG247 | GLN289:GLU248 | THR290:PHE249 | ALA291:ALA250 | GLU292:GLU251 | ALA293:LEU252 | LEU294:ILE253 | VAL295:GLN254 | ARG296:GLY255 | PHE297:PHE256 | PHE298:PHE257 | SER299:GAP | ALA300:GAP | ALA301:ARG258 | PRO302:GLU259	Acid:ALA121 | Base:HIS239 | Nuc:SER96	SER96	HIS239	ALA121	MET97	ARG104	MISSING	MISSING	GLN209	model_0	Failed: catalytic triad identity not conserved - needs Asp nucleophile, His base, Asp acid (mapped Nuc=SER, Base=HIS, Acid=ALA). (Fail) | Tier: Tier_5_Decoy | ID: 31.3%	0	0.5	Nuc;Carb1;Base	10 (Ints) / 6 (HeavyAtoms) = 1.67	(3.0 * 0.94) + (2.0 * 0.01) + (1.5 * 0.83) - (2.5 * 0.00) + (1.0 * 0.95) = 5.05 -> z = (raw - 2.5) / 1.25 = 2.04 -> Sigmoid = 0.8846	[5*1.5] + [2*1.0] + [2*2.5] + [0*2.0] + [1*1.0] + [0*4.0] + [1*2.0] + [0*3.0] + [0*2.5] - [3.4*0.05] = 17.33	0	0	0	1	2.5	1	1	0.845	2.35	999	1	0	209.9	8.67	59.2	1.47	3.48	0.282	0.2	1	0.5	0	0	2.85469	4.70356	3.3704	0	Tier_5_Decoy	none	2.96416	TRUE	FALSE	26.74	0	0		31.3	G	FALSE			FALSE		Tier:Tier_5_Decoy | Competence:0.000 | Consensus:0.00 | Cons:33.86	geometric_NAC_pose_quality; kinetic_feasibility_deferred_to_QMMM_Step08	PASS	0	81.5459	75.3815	999	78.4637	0.831619	-4.70758	Decoy
56971	2082	31889	0031889_1182_A0A2P2E775_9PROT_2_PFOS	A0A2P2E775_9PROT	2_PFOS	Success	Tier_5_Decoy	FALSE	32.14	0.938529	0.941254	0.96176	0.937848	0.808243	42.8237	0.6897	0	999	999	0	0	0	0.1	2	0.25	0.328	0	0	0	0.191	95.86	0	direct_fallback	0	999	999	4.23909	34.16	2.82	5.16	999	999	7.78	4.23	8.16	2.86	3.26	999	TRUE	FALSE	1	0	20	2	1	2	10	2	8	2208	29	29	1	292	67	184	34	18	31	8	17	34.16	133.5	292	59	TRUE	MYRKPKWSREGVNWPNRQFSRFIQVGDQKWHFQVMGAGPPILLLHGTGSSCHTWAGIAPLLAEHYTIYMPDLPGHGFTQTPPASGLSLVGMTRLVNDLLTALDVEPEAIIGHSAGAAVAVQLALAGYARPRAIVAINGAFQPFSGLAALLFPIAAHVLALNPVTIFAVSTGAKDRSRIERLMRSTGSNIPQSSLDRYGDLFTAPGHVAGMLAMMANWNLAPLLRQMFQLTPQLTLVIGARDKAVPPDRQANVAKHAPRVQVLELANLGHLAHEEDPAAVAAVVLPVLVAPKP	MET1:MET1 | PRO2:PRO5 | ASP3:LYS6 | LEU4:GAP | ALA5:GAP | ASP6:GAP | LEU7:GAP | PHE8:TRP7 | PRO9:SER8 | GLY10:ARG9 | PHE11:GLU10 | GLY12:GLY11 | SER13:VAL12 | GLU14:ASN13 | TRP15:TRP14 | ILE16:PRO15 | ASN17:ASN16 | THR18:ARG17 | SER19:GLN18 | SER20:PHE19 | GLY21:SER20 | ARG22:ARG21 | ILE23:GAP | PHE24:PHE22 | ALA25:ILE23 | ARG26:GLN24 | VAL27:VAL25 | GLY28:GLY26 | GLY29:GLY36 | ASP30:ALA37 | GLY31:GLY38 | PRO32:PRO39 | PRO33:PRO40 | LEU34:ILE41 | LEU35:LEU42 | LEU36:LEU43 | LEU37:LEU44 | HIS38:HIS45 | GLY39:GLY46 | PHE40:THR47 | PRO41:GLY48 | GLN42:SER49 | THR43:SER50 | HIS44:CYS51 | VAL45:HIS52 | MET46:THR53 | TRP47:TRP54 | HIS48:ALA55 | ARG49:GLY56 | VAL50:ILE57 | ALA51:ALA58 | PRO52:PRO59 | LYS53:LEU60 | LEU54:LEU61 | ALA55:ALA62 | GLU56:GLU63 | ARG57:HIS64 | PHE58:TYR65 | LYS59:THR66 | VAL60:ILE67 | ILE61:TYR68 | VAL62:MET69 | ALA63:PRO70 | ASP64:ASP71 | LEU65:LEU72 | PRO66:PRO73 | GLY67:GLY74 | TYR68:HIS75 | GLY69:GLY76 | TRP70:PHE77 | SER71:THR78 | ASP72:GLN79 | MET73:THR80 | PRO74:PRO81 | GLU75:PRO82 | SER76:ALA83 | ASP77:GAP | GLU78:GAP | GLN79:GAP | HIS80:GAP | THR81:SER84 | PRO82:GLY85 | TYR83:LEU86 | THR84:SER87 | LYS85:LEU88 | ARG86:VAL89 | ALA87:GLY90 | MET88:MET91 | ALA89:THR92 | LYS90:ARG93 | GLN91:LEU94 | LEU92:VAL95 | ILE93:ASN96 | GLU94:ASP97 | ALA95:LEU98 | MET96:LEU99 | GLU97:THR100 | GLN98:ALA101 | LEU99:LEU102 | GLY100:ASP103 | HIS101:VAL104 | VAL102:GLU105 | HIS103:PRO106 | PHE104:GLU107 | ALA105:ALA108 | LEU106:ILE109 | ALA107:ILE110 | GLY108:GLY111 | HIS109:HIS112 | ASP110:SER113 | ARG111:ALA114 | GLY112:GLY115 | ALA113:ALA116 | ARG114:ALA117 | VAL115:VAL118 | SER116:ALA119 | TYR117:VAL120 | ARG118:GLN121 | LEU119:LEU122 | ALA120:ALA123 | LEU121:LEU124 | ASP122:ALA125 | SER123:GLY126 | PRO124:TYR127 | GLY125:ALA128 | ARG126:ARG129 | LEU127:PHE143 | SER128:SER144 | LYS129:GLY145 | LEU130:LEU146 | ALA131:ALA147 | VAL132:ALA148 | LEU133:LEU149 | ASP134:GAP | ILE135:LEU150 | LEU136:PHE151 | PRO137:PRO152 | THR138:ILE153 | TYR139:ALA154 | GLU140:ALA155 | TYR141:HIS156 | TRP142:VAL157 | GLN143:LEU158 | ARG144:ALA159 | MET145:LEU160 | ASN146:ASN161 | ARG147:GAP | ALA148:GAP | TYR149:GAP | ALA150:PRO162 | LEU151:VAL163 | LYS152:THR164 | ILE153:ILE165 | TYR154:PHE166 | HIS155:ALA167 | TRP156:VAL168 | SER157:SER169 | PHE158:THR170 | LEU159:GLY171 | ALA160:ALA172 | GLN161:LYS173 | PRO162:ASP174 | ALA163:ARG175 | PRO164:SER176 | LEU165:ARG177 | PRO166:ILE178 | GLU167:GLU179 | ASN168:ARG180 | LEU169:LEU181 | LEU170:MET182 | GLY171:ARG183 | GLY172:SER184 | ASP173:THR185 | PRO174:GLY186 | ASP175:SER187 | PHE176:ASN188 | TYR177:ILE189 | VAL178:PRO190 | LYS179:GLN191 | ALA180:SER192 | LYS181:SER193 | LEU182:LEU194 | ALA183:GAP | SER184:GAP | TRP185:GAP | THR186:ASP195 | ARG187:ARG196 | ALA188:TYR197 | GLY189:GLY198 | ASP190:ASP199 | LEU191:LEU200 | SER192:GAP | ALA193:GAP | PHE194:GAP | ASP195:GAP | PRO196:GAP | ARG197:GAP | ALA198:GAP | VAL199:GAP | GLU200:GAP | HIS201:GAP | TYR202:GAP | ARG203:GAP | ILE204:GAP | ALA205:GAP | PHE206:PHE201 | ALA207:THR202 | ASP208:ALA203 | PRO209:PRO204 | MET210:GAP | ARG211:GAP | ARG212:GLY205 | HIS213:HIS206 | VAL214:VAL207 | MET215:GAP | CYS216:GAP | GLU217:GAP | ASP218:GAP | TYR219:GAP | ARG220:GAP | ALA221:ALA208 | GLY222:GLY209 | ALA223:MET210 | TYR224:LEU211 | ALA225:ALA212 | ASP226:GAP | PHE227:GAP | GLU228:GAP | HIS229:GAP | ASP230:GAP | LYS231:GAP | ILE232:GAP | ASP233:GAP | VAL234:GAP | GLU235:GAP | ALA236:GAP | GLY237:GAP | ASN238:GAP | LYS239:GAP | ILE240:GAP | PRO241:GAP | VAL242:GAP | PRO243:GAP | MET244:MET213 | LEU245:MET214 | ALA246:ALA215 | LEU247:ASN216 | TRP248:TRP217 | GLY249:ASN218 | ALA250:LEU219 | SER251:ALA220 | GLY252:PRO221 | ILE253:LEU222 | ALA254:ALA239 | GLN255:ARG240 | SER256:ASP241 | ALA257:LYS242 | ALA258:ALA243 | THR259:VAL244 | PRO260:PRO245 | LEU261:PRO246 | ASP262:ASP247 | VAL263:GAP | TRP264:GAP | ARG265:GAP | LYS266:ARG248 | TRP267:GLN249 | ALA268:ALA250 | SER269:ASN251 | ASP270:VAL252 | VAL271:ALA253 | GLN272:LYS254 | GLY273:HIS255 | ALA274:ALA256 | PRO275:PRO257 | ILE276:ALA265 | GLU277:ASN266 | SER278:LEU267 | GLY279:GLY268 | HIS280:HIS269 | PHE281:LEU270 | LEU282:ALA271 | PRO283:HIS272 | GLU284:GLU273 | GLU285:GLU274 | ALA286:ASP275 | PRO287:PRO276 | ASP288:ALA277 | GLN289:ALA278 | THR290:VAL279 | ALA291:ALA280 | GLU292:ALA281 | ALA293:VAL282 | LEU294:VAL283 | VAL295:LEU284 | ARG296:PRO285 | PHE297:VAL286 | PHE298:LEU287 | SER299:VAL288 | ALA300:ALA289 | ALA301:LYS291 | PRO302:PRO292	Acid:MISSING | Base:HIS269 | Nuc:SER113	SER113	HIS269	MISSING	ALA114	ALA117	ALA167	VAL168	HIS206	model_0	Failed: catalytic triad identity not conserved - needs Asp nucleophile, His base, Asp acid (mapped Nuc=SER, Base=HIS, Acid=MISSING). (Fail) | Tier: Tier_5_Decoy | ID: 34.16%	0	0.5	Nuc;Carb1;Stab_W;Base	20 (Ints) / 29 (HeavyAtoms) = 0.69	(3.0 * 0.94) + (2.0 * 0.01) + (1.5 * 0.34) - (2.5 * 0.00) + (1.0 * 0.94) = 4.30 -> z = (raw - 2.5) / 1.25 = 1.44 -> Sigmoid = 0.8082	[2*1.5] + [1*1.0] + [2*2.5] + [0*2.0] + [10*1.0] + [2*4.0] + [8*2.0] + [0*3.0] + [0*2.5] - [3.5*0.05] = 42.82	0	0	0	0.8	0	0.31	0.379	0.666	7.5	999	1	0	1095.1	14.57	259.8	3.87	12.57	0.237	0.431	1	0	0	0.54	2.8246	4.99314	3.52643	0	Tier_5_Decoy	none	2.24266	TRUE	FALSE	31.67	0	0		34.16	G	FALSE			FALSE		Tier:Tier_5_Decoy | Competence:0.000 | Consensus:0.00 | Cons:32.14	geometric_NAC_pose_quality; kinetic_feasibility_deferred_to_QMMM_Step08	PASS	0	71.4999	65.6088	999	68.5543	-0.292211	-1.98261	Decoy
56972	2123	30180	0030180_1118_A0A157Q757_9BORD_21_ADONA	A0A157Q757_9BORD	21_ADONA	Success	Tier_5_Decoy	FALSE	31.99	0.948288	0.947495	0.979041	0.948486	0.86181	73.3329	1.3043	0	999	999	0	0	0	0.1	2	0.25	0.356	1	0	0	0.191	97.28	0	direct_fallback	0	999	999	4.2276	31.3	2.68	2.86	999	6.51	5.36	5.36	14.3	3.2	3.01	8.41	TRUE	FALSE	1	0	30	5	7	2	16	3	13	2004	23	23	1	259	64	144	32	29	36	9	12	31.3	101	259	72	TRUE	MNPPSSVAPAALGYVQYGSGPVHVLVLHDWLGDRANYDAVIPHLDGSAYTYVFADLRGYGSSIHLPGAYTVQEIAADCLELADRLGWQRFYVVGHSMTGLATQRIAADAPDRVAGAVAVCAISAAGNKLDPESYAFFRSVTTDDEAFRRLVGFVSPGMPPDQVEAKLRRHRKSTAPKSRIPYLDMFVHADFADEVTGLPTRYLIVCGGQETGLSEEMMLRTFMVQHPNARLHVIAGAGHYPMQEQPREFAELIQGFFRE	MET1:MET1 | PRO2:ASN2 | ASP3:PRO3 | LEU4:PRO4 | ALA5:SER5 | ASP6:SER6 | LEU7:VAL7 | PHE8:ALA8 | PRO9:PRO9 | GLY10:GAP | PHE11:GAP | GLY12:GAP | SER13:GAP | GLU14:GAP | TRP15:GAP | ILE16:GAP | ASN17:GAP | THR18:GAP | SER19:GAP | SER20:GAP | GLY21:GAP | ARG22:GAP | ILE23:GAP | PHE24:GAP | ALA25:ALA10 | ARG26:ALA11 | VAL27:LEU12 | GLY28:GLY13 | GLY29:GLY18 | ASP30:SER19 | GLY31:GLY20 | PRO32:PRO21 | PRO33:HIS23 | LEU34:VAL24 | LEU35:LEU25 | LEU36:VAL26 | LEU37:LEU27 | HIS38:HIS28 | GLY39:ASP29 | PHE40:TRP30 | PRO41:LEU31 | GLN42:GLY32 | THR43:ASP33 | HIS44:ARG34 | VAL45:ALA35 | MET46:ASN36 | TRP47:TYR37 | HIS48:ASP38 | ARG49:ALA39 | VAL50:VAL40 | ALA51:ILE41 | PRO52:PRO42 | LYS53:HIS43 | LEU54:LEU44 | ALA55:GLY46 | GLU56:SER47 | ARG57:ALA48 | PHE58:TYR49 | LYS59:THR50 | VAL60:TYR51 | ILE61:VAL52 | VAL62:PHE53 | ALA63:ALA54 | ASP64:ASP55 | LEU65:LEU56 | PRO66:ARG57 | GLY67:GLY58 | TYR68:TYR59 | GLY69:GLY60 | TRP70:SER61 | SER71:SER62 | ASP72:GAP | MET73:GAP | PRO74:GAP | GLU75:GAP | SER76:GAP | ASP77:GAP | GLU78:GAP | GLN79:ILE63 | HIS80:HIS64 | THR81:LEU65 | PRO82:PRO66 | TYR83:TYR69 | THR84:THR70 | LYS85:VAL71 | ARG86:GLN72 | ALA87:GLU73 | MET88:ILE74 | ALA89:ALA75 | LYS90:ALA76 | GLN91:ASP77 | LEU92:CYS78 | ILE93:LEU79 | GLU94:GLU80 | ALA95:LEU81 | MET96:ALA82 | GLU97:ASP83 | GLN98:ARG84 | LEU99:LEU85 | GLY100:GLY86 | HIS101:TRP87 | VAL102:GLN88 | HIS103:ARG89 | PHE104:PHE90 | ALA105:TYR91 | LEU106:VAL92 | ALA107:VAL93 | GLY108:GLY94 | HIS109:HIS95 | ASP110:SER96 | ARG111:MET97 | GLY112:THR98 | ALA113:GLY99 | ARG114:LEU100 | VAL115:ALA101 | SER116:THR102 | TYR117:GLN103 | ARG118:ARG104 | LEU119:ILE105 | ALA120:ALA106 | LEU121:ALA107 | ASP122:ASP108 | SER123:ALA109 | PRO124:PRO110 | GLY125:ASP111 | ARG126:ARG112 | LEU127:VAL113 | SER128:ALA114 | LYS129:ALA116 | LEU130:VAL117 | ALA131:ALA118 | VAL132:VAL119 | LEU133:CYS120 | ASP134:ALA121 | ILE135:ILE122 | LEU136:SER123 | PRO137:GLU132 | THR138:SER133 | TYR139:TYR134 | GLU140:ALA135 | TYR141:PHE136 | TRP142:PHE137 | GLN143:ARG138 | ARG144:SER139 | MET145:VAL140 | ASN146:ASP144 | ARG147:GLU145 | ALA148:ALA146 | TYR149:PHE147 | ALA150:GAP | LEU151:GAP | LYS152:GAP | ILE153:GAP | TYR154:GAP | HIS155:GAP | TRP156:GAP | SER157:GAP | PHE158:GAP | LEU159:GAP | ALA160:GAP | GLN161:GAP | PRO162:GAP | ALA163:GAP | PRO164:GAP | LEU165:GAP | PRO166:GAP | GLU167:ARG148 | ASN168:ARG149 | LEU169:LEU150 | LEU170:VAL151 | GLY171:GLY152 | GLY172:GLY157 | ASP173:MET158 | PRO174:PRO159 | ASP175:PRO160 | PHE176:ASP161 | TYR177:GLN162 | VAL178:VAL163 | LYS179:GLU164 | ALA180:ALA165 | LYS181:LYS166 | LEU182:LEU167 | ALA183:ARG168 | SER184:ARG169 | TRP185:HIS170 | THR186:ARG171 | ARG187:LYS172 | ALA188:SER173 | GLY189:THR174 | ASP190:ALA175 | LEU191:PRO176 | SER192:LYS177 | ALA193:SER178 | PHE194:ARG179 | ASP195:ILE180 | PRO196:PRO181 | ARG197:TYR182 | ALA198:LEU183 | VAL199:ASP184 | GLU200:MET185 | HIS201:PHE186 | TYR202:VAL187 | ARG203:HIS188 | ILE204:ALA189 | ALA205:ASP190 | PHE206:PHE191 | ALA207:ALA192 | ASP208:ASP193 | PRO209:PRO199 | MET210:THR200 | ARG211:ARG201 | ARG212:TYR202 | HIS213:LEU203 | VAL214:ILE204 | MET215:VAL205 | CYS216:CYS206 | GLU217:GLY207 | ASP218:GLY208 | TYR219:GLN209 | ARG220:GLU210 | ALA221:THR211 | GLY222:GLY212 | ALA223:LEU213 | TYR224:SER214 | ALA225:GLU215 | ASP226:GLU216 | PHE227:MET217 | GLU228:GAP | HIS229:GAP | ASP230:GAP | LYS231:GAP | ILE232:GAP | ASP233:GAP | VAL234:GAP | GLU235:GAP | ALA236:GAP | GLY237:GAP | ASN238:GAP | LYS239:GAP | ILE240:GAP | PRO241:GAP | VAL242:GAP | PRO243:GAP | MET244:MET218 | LEU245:LEU219 | ALA246:ARG220 | LEU247:THR221 | TRP248:PHE222 | GLY249:GAP | ALA250:GAP | SER251:GAP | GLY252:GAP | ILE253:MET223 | ALA254:VAL224 | GLN255:GLN225 | SER256:HIS226 | ALA257:PRO227 | ALA258:ASN228 | THR259:ALA229 | PRO260:ARG230 | LEU261:LEU231 | ASP262:HIS232 | VAL263:VAL233 | TRP264:GAP | ARG265:GAP | LYS266:GAP | TRP267:GAP | ALA268:GAP | SER269:GAP | ASP270:GAP | VAL271:ILE234 | GLN272:ALA235 | GLY273:GLY236 | ALA274:ALA237 | PRO275:GAP | ILE276:GAP | GLU277:GAP | SER278:GAP | GLY279:GLY238 | HIS280:HIS239 | PHE281:TYR240 | LEU282:PRO241 | PRO283:MET242 | GLU284:GLN243 | GLU285:GLU244 | ALA286:GLN245 | PRO287:PRO246 | ASP288:ARG247 | GLN289:GLU248 | THR290:PHE249 | ALA291:ALA250 | GLU292:GLU251 | ALA293:LEU252 | LEU294:ILE253 | VAL295:GLN254 | ARG296:GLY255 | PHE297:PHE256 | PHE298:PHE257 | SER299:GAP | ALA300:GAP | ALA301:ARG258 | PRO302:GLU259	Acid:ALA121 | Base:HIS239 | Nuc:SER96	SER96	HIS239	ALA121	MET97	ARG104	MISSING	MISSING	GLN209	model_0	Failed: catalytic triad identity not conserved - needs Asp nucleophile, His base, Asp acid (mapped Nuc=SER, Base=HIS, Acid=ALA). (Fail) | Tier: Tier_5_Decoy | ID: 31.3%	0	0.5	Nuc;Carb1;Base	30 (Ints) / 23 (HeavyAtoms) = 1.30	(3.0 * 0.95) + (2.0 * 0.01) + (1.5 * 0.65) - (2.5 * 0.00) + (1.0 * 0.95) = 4.79 -> z = (raw - 2.5) / 1.25 = 1.83 -> Sigmoid = 0.8618	[5*1.5] + [7*1.0] + [2*2.5] + [0*2.0] + [16*1.0] + [3*4.0] + [13*2.0] + [0*3.0] + [0*2.5] - [3.3*0.05] = 73.33	0	0	0	0.812	0	0.652	0.609	0.758	9.42	999	1	0	410.7	13.61	208	3.43	10.44	0.506	0.384	1	0.3	0	0.198	2.68288	4.75067	3.34251	0	Tier_5_Decoy	none	3.01918	TRUE	FALSE	26.49	0	0		31.3	G	FALSE			FALSE		Tier:Tier_5_Decoy | Competence:0.000 | Consensus:0.00 | Cons:31.99	geometric_NAC_pose_quality; kinetic_feasibility_deferred_to_QMMM_Step08	PASS	0	78.9394	73.4574	999	76.1984	2.86612	2.17055	Decoy
56973	2122	31907	0031907_1182_A0A2P2E775_9PROT_20_GenX	A0A2P2E775_9PROT	20_GenX	Success	Tier_5_Decoy	FALSE	31.83	0.93956	0.91065	0.952124	0.946787	0.845842	60.3274	1.25	0	999	999	0	0	0	0.1	2	0.25	0.382	1	0	0	0.191	96.73	0	direct_fallback	0	999	999	4.23987	34.16	2.43	3.45	8.49	999	3.55	8.02	8.09	2.73	3.26	999	TRUE	FALSE	1	0	25	5	3	2	13	3	10	2208	20	20	1	292	67	184	34	18	31	7	11	34.16	133.5	292	59	TRUE	MYRKPKWSREGVNWPNRQFSRFIQVGDQKWHFQVMGAGPPILLLHGTGSSCHTWAGIAPLLAEHYTIYMPDLPGHGFTQTPPASGLSLVGMTRLVNDLLTALDVEPEAIIGHSAGAAVAVQLALAGYARPRAIVAINGAFQPFSGLAALLFPIAAHVLALNPVTIFAVSTGAKDRSRIERLMRSTGSNIPQSSLDRYGDLFTAPGHVAGMLAMMANWNLAPLLRQMFQLTPQLTLVIGARDKAVPPDRQANVAKHAPRVQVLELANLGHLAHEEDPAAVAAVVLPVLVAPKP	MET1:MET1 | PRO2:PRO5 | ASP3:LYS6 | LEU4:GAP | ALA5:GAP | ASP6:GAP | LEU7:GAP | PHE8:TRP7 | PRO9:SER8 | GLY10:ARG9 | PHE11:GLU10 | GLY12:GLY11 | SER13:VAL12 | GLU14:ASN13 | TRP15:TRP14 | ILE16:PRO15 | ASN17:ASN16 | THR18:ARG17 | SER19:GLN18 | SER20:PHE19 | GLY21:SER20 | ARG22:ARG21 | ILE23:GAP | PHE24:PHE22 | ALA25:ILE23 | ARG26:GLN24 | VAL27:VAL25 | GLY28:GLY26 | GLY29:GLY36 | ASP30:ALA37 | GLY31:GLY38 | PRO32:PRO39 | PRO33:PRO40 | LEU34:ILE41 | LEU35:LEU42 | LEU36:LEU43 | LEU37:LEU44 | HIS38:HIS45 | GLY39:GLY46 | PHE40:THR47 | PRO41:GLY48 | GLN42:SER49 | THR43:SER50 | HIS44:CYS51 | VAL45:HIS52 | MET46:THR53 | TRP47:TRP54 | HIS48:ALA55 | ARG49:GLY56 | VAL50:ILE57 | ALA51:ALA58 | PRO52:PRO59 | LYS53:LEU60 | LEU54:LEU61 | ALA55:ALA62 | GLU56:GLU63 | ARG57:HIS64 | PHE58:TYR65 | LYS59:THR66 | VAL60:ILE67 | ILE61:TYR68 | VAL62:MET69 | ALA63:PRO70 | ASP64:ASP71 | LEU65:LEU72 | PRO66:PRO73 | GLY67:GLY74 | TYR68:HIS75 | GLY69:GLY76 | TRP70:PHE77 | SER71:THR78 | ASP72:GLN79 | MET73:THR80 | PRO74:PRO81 | GLU75:PRO82 | SER76:ALA83 | ASP77:GAP | GLU78:GAP | GLN79:GAP | HIS80:GAP | THR81:SER84 | PRO82:GLY85 | TYR83:LEU86 | THR84:SER87 | LYS85:LEU88 | ARG86:VAL89 | ALA87:GLY90 | MET88:MET91 | ALA89:THR92 | LYS90:ARG93 | GLN91:LEU94 | LEU92:VAL95 | ILE93:ASN96 | GLU94:ASP97 | ALA95:LEU98 | MET96:LEU99 | GLU97:THR100 | GLN98:ALA101 | LEU99:LEU102 | GLY100:ASP103 | HIS101:VAL104 | VAL102:GLU105 | HIS103:PRO106 | PHE104:GLU107 | ALA105:ALA108 | LEU106:ILE109 | ALA107:ILE110 | GLY108:GLY111 | HIS109:HIS112 | ASP110:SER113 | ARG111:ALA114 | GLY112:GLY115 | ALA113:ALA116 | ARG114:ALA117 | VAL115:VAL118 | SER116:ALA119 | TYR117:VAL120 | ARG118:GLN121 | LEU119:LEU122 | ALA120:ALA123 | LEU121:LEU124 | ASP122:ALA125 | SER123:GLY126 | PRO124:TYR127 | GLY125:ALA128 | ARG126:ARG129 | LEU127:PHE143 | SER128:SER144 | LYS129:GLY145 | LEU130:LEU146 | ALA131:ALA147 | VAL132:ALA148 | LEU133:LEU149 | ASP134:GAP | ILE135:LEU150 | LEU136:PHE151 | PRO137:PRO152 | THR138:ILE153 | TYR139:ALA154 | GLU140:ALA155 | TYR141:HIS156 | TRP142:VAL157 | GLN143:LEU158 | ARG144:ALA159 | MET145:LEU160 | ASN146:ASN161 | ARG147:GAP | ALA148:GAP | TYR149:GAP | ALA150:PRO162 | LEU151:VAL163 | LYS152:THR164 | ILE153:ILE165 | TYR154:PHE166 | HIS155:ALA167 | TRP156:VAL168 | SER157:SER169 | PHE158:THR170 | LEU159:GLY171 | ALA160:ALA172 | GLN161:LYS173 | PRO162:ASP174 | ALA163:ARG175 | PRO164:SER176 | LEU165:ARG177 | PRO166:ILE178 | GLU167:GLU179 | ASN168:ARG180 | LEU169:LEU181 | LEU170:MET182 | GLY171:ARG183 | GLY172:SER184 | ASP173:THR185 | PRO174:GLY186 | ASP175:SER187 | PHE176:ASN188 | TYR177:ILE189 | VAL178:PRO190 | LYS179:GLN191 | ALA180:SER192 | LYS181:SER193 | LEU182:LEU194 | ALA183:GAP | SER184:GAP | TRP185:GAP | THR186:ASP195 | ARG187:ARG196 | ALA188:TYR197 | GLY189:GLY198 | ASP190:ASP199 | LEU191:LEU200 | SER192:GAP | ALA193:GAP | PHE194:GAP | ASP195:GAP | PRO196:GAP | ARG197:GAP | ALA198:GAP | VAL199:GAP | GLU200:GAP | HIS201:GAP | TYR202:GAP | ARG203:GAP | ILE204:GAP | ALA205:GAP | PHE206:PHE201 | ALA207:THR202 | ASP208:ALA203 | PRO209:PRO204 | MET210:GAP | ARG211:GAP | ARG212:GLY205 | HIS213:HIS206 | VAL214:VAL207 | MET215:GAP | CYS216:GAP | GLU217:GAP | ASP218:GAP | TYR219:GAP | ARG220:GAP | ALA221:ALA208 | GLY222:GLY209 | ALA223:MET210 | TYR224:LEU211 | ALA225:ALA212 | ASP226:GAP | PHE227:GAP | GLU228:GAP | HIS229:GAP | ASP230:GAP | LYS231:GAP | ILE232:GAP | ASP233:GAP | VAL234:GAP | GLU235:GAP | ALA236:GAP | GLY237:GAP | ASN238:GAP | LYS239:GAP | ILE240:GAP | PRO241:GAP | VAL242:GAP | PRO243:GAP | MET244:MET213 | LEU245:MET214 | ALA246:ALA215 | LEU247:ASN216 | TRP248:TRP217 | GLY249:ASN218 | ALA250:LEU219 | SER251:ALA220 | GLY252:PRO221 | ILE253:LEU222 | ALA254:ALA239 | GLN255:ARG240 | SER256:ASP241 | ALA257:LYS242 | ALA258:ALA243 | THR259:VAL244 | PRO260:PRO245 | LEU261:PRO246 | ASP262:ASP247 | VAL263:GAP | TRP264:GAP | ARG265:GAP | LYS266:ARG248 | TRP267:GLN249 | ALA268:ALA250 | SER269:ASN251 | ASP270:VAL252 | VAL271:ALA253 | GLN272:LYS254 | GLY273:HIS255 | ALA274:ALA256 | PRO275:PRO257 | ILE276:ALA265 | GLU277:ASN266 | SER278:LEU267 | GLY279:GLY268 | HIS280:HIS269 | PHE281:LEU270 | LEU282:ALA271 | PRO283:HIS272 | GLU284:GLU273 | GLU285:GLU274 | ALA286:ASP275 | PRO287:PRO276 | ASP288:ALA277 | GLN289:ALA278 | THR290:VAL279 | ALA291:ALA280 | GLU292:ALA281 | ALA293:VAL282 | LEU294:VAL283 | VAL295:LEU284 | ARG296:PRO285 | PHE297:VAL286 | PHE298:LEU287 | SER299:VAL288 | ALA300:ALA289 | ALA301:LYS291 | PRO302:PRO292	Acid:MISSING | Base:HIS269 | Nuc:SER113	SER113	HIS269	MISSING	ALA114	ALA117	ALA167	VAL168	HIS206	model_0	Failed: catalytic triad identity not conserved - needs Asp nucleophile, His base, Asp acid (mapped Nuc=SER, Base=HIS, Acid=MISSING). (Fail) | Tier: Tier_5_Decoy | ID: 34.16%	0	0.5	Nuc;Carb1;Base	25 (Ints) / 20 (HeavyAtoms) = 1.25	(3.0 * 0.91) + (2.0 * 0.01) + (1.5 * 0.62) - (2.5 * 0.00) + (1.0 * 0.94) = 4.63 -> z = (raw - 2.5) / 1.25 = 1.70 -> Sigmoid = 0.8458	[5*1.5] + [3*1.0] + [2*2.5] + [0*2.0] + [13*1.0] + [3*4.0] + [10*2.0] + [0*3.0] + [0*2.5] - [3.5*0.05] = 60.33	0	0	0	0.769	0	0.7	0.6	0.731	6.53	999	1	0	1159.6	14.81	181.9	2.76	7.68	0.157	0.259	1	0.35	0	0.15	2.43087	4.94429	3.45163	0	Tier_5_Decoy	none	2.12146	TRUE	FALSE	32.57	0	0		34.16	G	FALSE			FALSE		Tier:Tier_5_Decoy | Competence:0.000 | Consensus:0.00 | Cons:31.83	geometric_NAC_pose_quality; kinetic_feasibility_deferred_to_QMMM_Step08	PASS	0	75.51	65.3284	999	70.4192	2.52187	2.09996	Decoy
56974	2122	30167	0030167_1118_A0A157Q757_9BORD_8_PFPeA	A0A157Q757_9BORD	8_PFPeA	Success	Tier_5_Decoy	FALSE	31.2	0.955209	0.960265	0.97894	0.953945	0.875072	65.8376	1.4375	0	999	999	0	0	0	0.1	2	0.25	0.362	1	0	0	0.191	98.03	0	direct_fallback	0	999	999	4.22882	31.3	2.64	2.94	999	6.39	5.29	5.29	5.29	2.77	3.11	8.3	TRUE	FALSE	1	0	23	4	2	2	15	4	11	2004	16	16	1	259	64	144	32	29	36	7	9	31.3	101	259	72	TRUE	MNPPSSVAPAALGYVQYGSGPVHVLVLHDWLGDRANYDAVIPHLDGSAYTYVFADLRGYGSSIHLPGAYTVQEIAADCLELADRLGWQRFYVVGHSMTGLATQRIAADAPDRVAGAVAVCAISAAGNKLDPESYAFFRSVTTDDEAFRRLVGFVSPGMPPDQVEAKLRRHRKSTAPKSRIPYLDMFVHADFADEVTGLPTRYLIVCGGQETGLSEEMMLRTFMVQHPNARLHVIAGAGHYPMQEQPREFAELIQGFFRE	MET1:MET1 | PRO2:ASN2 | ASP3:PRO3 | LEU4:PRO4 | ALA5:SER5 | ASP6:SER6 | LEU7:VAL7 | PHE8:ALA8 | PRO9:PRO9 | GLY10:GAP | PHE11:GAP | GLY12:GAP | SER13:GAP | GLU14:GAP | TRP15:GAP | ILE16:GAP | ASN17:GAP | THR18:GAP | SER19:GAP | SER20:GAP | GLY21:GAP | ARG22:GAP | ILE23:GAP | PHE24:GAP | ALA25:ALA10 | ARG26:ALA11 | VAL27:LEU12 | GLY28:GLY13 | GLY29:GLY18 | ASP30:SER19 | GLY31:GLY20 | PRO32:PRO21 | PRO33:HIS23 | LEU34:VAL24 | LEU35:LEU25 | LEU36:VAL26 | LEU37:LEU27 | HIS38:HIS28 | GLY39:ASP29 | PHE40:TRP30 | PRO41:LEU31 | GLN42:GLY32 | THR43:ASP33 | HIS44:ARG34 | VAL45:ALA35 | MET46:ASN36 | TRP47:TYR37 | HIS48:ASP38 | ARG49:ALA39 | VAL50:VAL40 | ALA51:ILE41 | PRO52:PRO42 | LYS53:HIS43 | LEU54:LEU44 | ALA55:GLY46 | GLU56:SER47 | ARG57:ALA48 | PHE58:TYR49 | LYS59:THR50 | VAL60:TYR51 | ILE61:VAL52 | VAL62:PHE53 | ALA63:ALA54 | ASP64:ASP55 | LEU65:LEU56 | PRO66:ARG57 | GLY67:GLY58 | TYR68:TYR59 | GLY69:GLY60 | TRP70:SER61 | SER71:SER62 | ASP72:GAP | MET73:GAP | PRO74:GAP | GLU75:GAP | SER76:GAP | ASP77:GAP | GLU78:GAP | GLN79:ILE63 | HIS80:HIS64 | THR81:LEU65 | PRO82:PRO66 | TYR83:TYR69 | THR84:THR70 | LYS85:VAL71 | ARG86:GLN72 | ALA87:GLU73 | MET88:ILE74 | ALA89:ALA75 | LYS90:ALA76 | GLN91:ASP77 | LEU92:CYS78 | ILE93:LEU79 | GLU94:GLU80 | ALA95:LEU81 | MET96:ALA82 | GLU97:ASP83 | GLN98:ARG84 | LEU99:LEU85 | GLY100:GLY86 | HIS101:TRP87 | VAL102:GLN88 | HIS103:ARG89 | PHE104:PHE90 | ALA105:TYR91 | LEU106:VAL92 | ALA107:VAL93 | GLY108:GLY94 | HIS109:HIS95 | ASP110:SER96 | ARG111:MET97 | GLY112:THR98 | ALA113:GLY99 | ARG114:LEU100 | VAL115:ALA101 | SER116:THR102 | TYR117:GLN103 | ARG118:ARG104 | LEU119:ILE105 | ALA120:ALA106 | LEU121:ALA107 | ASP122:ASP108 | SER123:ALA109 | PRO124:PRO110 | GLY125:ASP111 | ARG126:ARG112 | LEU127:VAL113 | SER128:ALA114 | LYS129:ALA116 | LEU130:VAL117 | ALA131:ALA118 | VAL132:VAL119 | LEU133:CYS120 | ASP134:ALA121 | ILE135:ILE122 | LEU136:SER123 | PRO137:GLU132 | THR138:SER133 | TYR139:TYR134 | GLU140:ALA135 | TYR141:PHE136 | TRP142:PHE137 | GLN143:ARG138 | ARG144:SER139 | MET145:VAL140 | ASN146:ASP144 | ARG147:GLU145 | ALA148:ALA146 | TYR149:PHE147 | ALA150:GAP | LEU151:GAP | LYS152:GAP | ILE153:GAP | TYR154:GAP | HIS155:GAP | TRP156:GAP | SER157:GAP | PHE158:GAP | LEU159:GAP | ALA160:GAP | GLN161:GAP | PRO162:GAP | ALA163:GAP | PRO164:GAP | LEU165:GAP | PRO166:GAP | GLU167:ARG148 | ASN168:ARG149 | LEU169:LEU150 | LEU170:VAL151 | GLY171:GLY152 | GLY172:GLY157 | ASP173:MET158 | PRO174:PRO159 | ASP175:PRO160 | PHE176:ASP161 | TYR177:GLN162 | VAL178:VAL163 | LYS179:GLU164 | ALA180:ALA165 | LYS181:LYS166 | LEU182:LEU167 | ALA183:ARG168 | SER184:ARG169 | TRP185:HIS170 | THR186:ARG171 | ARG187:LYS172 | ALA188:SER173 | GLY189:THR174 | ASP190:ALA175 | LEU191:PRO176 | SER192:LYS177 | ALA193:SER178 | PHE194:ARG179 | ASP195:ILE180 | PRO196:PRO181 | ARG197:TYR182 | ALA198:LEU183 | VAL199:ASP184 | GLU200:MET185 | HIS201:PHE186 | TYR202:VAL187 | ARG203:HIS188 | ILE204:ALA189 | ALA205:ASP190 | PHE206:PHE191 | ALA207:ALA192 | ASP208:ASP193 | PRO209:PRO199 | MET210:THR200 | ARG211:ARG201 | ARG212:TYR202 | HIS213:LEU203 | VAL214:ILE204 | MET215:VAL205 | CYS216:CYS206 | GLU217:GLY207 | ASP218:GLY208 | TYR219:GLN209 | ARG220:GLU210 | ALA221:THR211 | GLY222:GLY212 | ALA223:LEU213 | TYR224:SER214 | ALA225:GLU215 | ASP226:GLU216 | PHE227:MET217 | GLU228:GAP | HIS229:GAP | ASP230:GAP | LYS231:GAP | ILE232:GAP | ASP233:GAP | VAL234:GAP | GLU235:GAP | ALA236:GAP | GLY237:GAP | ASN238:GAP | LYS239:GAP | ILE240:GAP | PRO241:GAP | VAL242:GAP | PRO243:GAP | MET244:MET218 | LEU245:LEU219 | ALA246:ARG220 | LEU247:THR221 | TRP248:PHE222 | GLY249:GAP | ALA250:GAP | SER251:GAP | GLY252:GAP | ILE253:MET223 | ALA254:VAL224 | GLN255:GLN225 | SER256:HIS226 | ALA257:PRO227 | ALA258:ASN228 | THR259:ALA229 | PRO260:ARG230 | LEU261:LEU231 | ASP262:HIS232 | VAL263:VAL233 | TRP264:GAP | ARG265:GAP | LYS266:GAP | TRP267:GAP | ALA268:GAP | SER269:GAP | ASP270:GAP | VAL271:ILE234 | GLN272:ALA235 | GLY273:GLY236 | ALA274:ALA237 | PRO275:GAP | ILE276:GAP | GLU277:GAP | SER278:GAP | GLY279:GLY238 | HIS280:HIS239 | PHE281:TYR240 | LEU282:PRO241 | PRO283:MET242 | GLU284:GLN243 | GLU285:GLU244 | ALA286:GLN245 | PRO287:PRO246 | ASP288:ARG247 | GLN289:GLU248 | THR290:PHE249 | ALA291:ALA250 | GLU292:GLU251 | ALA293:LEU252 | LEU294:ILE253 | VAL295:GLN254 | ARG296:GLY255 | PHE297:PHE256 | PHE298:PHE257 | SER299:GAP | ALA300:GAP | ALA301:ARG258 | PRO302:GLU259	Acid:ALA121 | Base:HIS239 | Nuc:SER96	SER96	HIS239	ALA121	MET97	ARG104	MISSING	MISSING	GLN209	model_0	Failed: catalytic triad identity not conserved - needs Asp nucleophile, His base, Asp acid (mapped Nuc=SER, Base=HIS, Acid=ALA). (Fail) | Tier: Tier_5_Decoy | ID: 31.3%	0	0.5	Nuc;Carb1;Base	23 (Ints) / 16 (HeavyAtoms) = 1.44	(3.0 * 0.96) + (2.0 * 0.01) + (1.5 * 0.72) - (2.5 * 0.00) + (1.0 * 0.96) = 4.93 -> z = (raw - 2.5) / 1.25 = 1.95 -> Sigmoid = 0.8751	[4*1.5] + [2*1.0] + [2*2.5] + [0*2.0] + [15*1.0] + [4*4.0] + [11*2.0] + [0*3.0] + [0*2.5] - [3.2*0.05] = 65.84	0	0	0	0.733	0	0.875	0.812	0.787	5.71	999	1	0	208.2	8.81	141.5	2.39	6.86	0.68	0.389	1	0.5	0	0	2.64104	4.91922	3.24854	0	Tier_5_Decoy	none	3.04296	TRUE	FALSE	26.38	0	0		31.3	G	FALSE			FALSE		Tier:Tier_5_Decoy | Competence:0.000 | Consensus:0.00 | Cons:31.20	geometric_NAC_pose_quality; kinetic_feasibility_deferred_to_QMMM_Step08	PASS	0	81	78.4705	999	79.7352	1.32735	-1.17703	Decoy
56975	2123	54574	0054574_2022_OAH08052_7_PFBA	OAH08052	7_PFBA	Success	Tier_5_Decoy	FALSE	31.1	0.916885	0.88626	0.93562	0.924541	0.806772	31.3392	0.9231	0	999	999	0	0	0	0.1	3	0.375	0.388	1	0	0	0.191	97.4	0	direct_fallback	0	999	999	4.22449	28.57	2.34	2.93	999	999	5.09	5.09	5.09	3.23	3.03	999	TRUE	FALSE	1	0	12	4	2	1	5	3	2	1954	13	13	1	257	76	138	33	19	23	3	7	28.57	72	257	71	TRUE	MLFLHGTGASTHSWAPLMPLLQHDIAVTLVDLPGHGLTKISTGQRSSLTYMAQDLLTLCQTLQFQPDFIVGHSAGAALALEMSKSLPLKGVVGLNPALSKFPGLAGVMFPMMAKMMALNPLTPRYLAGLAKSKSRVRQILSGTGSDLAEDQINLYQKLFSDKTHVKGTILMMSQWNLDRLLAQLNTVDTPCLLIASTRDRTVTCADVKATAERMRNTAYHELNGLGHLAHEEDPQKVAELLSAFFKQKRAALSQTSA	MET1:MET1 | PRO2:GAP | ASP3:GAP | LEU4:GAP | ALA5:GAP | ASP6:GAP | LEU7:GAP | PHE8:GAP | PRO9:GAP | GLY10:GAP | PHE11:GAP | GLY12:GAP | SER13:GAP | GLU14:GAP | TRP15:GAP | ILE16:GAP | ASN17:GAP | THR18:GAP | SER19:GAP | SER20:GAP | GLY21:GAP | ARG22:GAP | ILE23:GAP | PHE24:GAP | ALA25:GAP | ARG26:GAP | VAL27:GAP | GLY28:GAP | GLY29:GAP | ASP30:GAP | GLY31:GAP | PRO32:GAP | PRO33:GAP | LEU34:GAP | LEU35:LEU2 | LEU36:PHE3 | LEU37:LEU4 | HIS38:HIS5 | GLY39:GLY6 | PHE40:THR7 | PRO41:GLY8 | GLN42:ALA9 | THR43:SER10 | HIS44:THR11 | VAL45:HIS12 | MET46:SER13 | TRP47:TRP14 | HIS48:ALA15 | ARG49:PRO16 | VAL50:LEU17 | ALA51:MET18 | PRO52:PRO19 | LYS53:LEU20 | LEU54:LEU21 | ALA55:GLN22 | GLU56:HIS23 | ARG57:ASP24 | PHE58:ILE25 | LYS59:ALA26 | VAL60:VAL27 | ILE61:THR28 | VAL62:LEU29 | ALA63:VAL30 | ASP64:ASP31 | LEU65:LEU32 | PRO66:PRO33 | GLY67:GLY34 | TYR68:HIS35 | GLY69:GLY36 | TRP70:LEU37 | SER71:THR38 | ASP72:LYS39 | MET73:ILE40 | PRO74:SER41 | GLU75:THR42 | SER76:GLY43 | ASP77:GLN44 | GLU78:ARG45 | GLN79:SER46 | HIS80:SER47 | THR81:LEU48 | PRO82:THR49 | TYR83:TYR50 | THR84:GAP | LYS85:GAP | ARG86:GAP | ALA87:GAP | MET88:MET51 | ALA89:ALA52 | LYS90:GLN53 | GLN91:ASP54 | LEU92:LEU55 | ILE93:LEU56 | GLU94:THR57 | ALA95:LEU58 | MET96:CYS59 | GLU97:GLN60 | GLN98:THR61 | LEU99:LEU62 | GLY100:GLN63 | HIS101:PHE64 | VAL102:GLN65 | HIS103:PRO66 | PHE104:ASP67 | ALA105:PHE68 | LEU106:ILE69 | ALA107:VAL70 | GLY108:GLY71 | HIS109:HIS72 | ASP110:SER73 | ARG111:ALA74 | GLY112:GLY75 | ALA113:ALA76 | ARG114:GAP | VAL115:GAP | SER116:GAP | TYR117:GAP | ARG118:ALA77 | LEU119:LEU78 | ALA120:ALA79 | LEU121:LEU80 | ASP122:GLU81 | SER123:MET82 | PRO124:SER83 | GLY125:LYS84 | ARG126:SER85 | LEU127:LEU86 | SER128:PRO87 | LYS129:LEU88 | LEU130:LYS89 | ALA131:GLY90 | VAL132:VAL91 | LEU133:VAL92 | ASP134:GLY93 | ILE135:LEU94 | LEU136:ASN95 | PRO137:PRO96 | THR138:ALA97 | TYR139:LEU98 | GLU140:SER99 | TYR141:MET108 | TRP142:PHE109 | GLN143:PRO110 | ARG144:MET111 | MET145:MET112 | ASN146:ALA113 | ARG147:LYS114 | ALA148:MET115 | TYR149:MET116 | ALA150:ALA117 | LEU151:LEU118 | LYS152:ASN119 | ILE153:GAP | TYR154:GAP | HIS155:GAP | TRP156:GAP | SER157:GAP | PHE158:GAP | LEU159:GAP | ALA160:GAP | GLN161:GAP | PRO162:GAP | ALA163:GAP | PRO164:PRO120 | LEU165:LEU121 | PRO166:THR122 | GLU167:PRO123 | ASN168:ARG124 | LEU169:TYR125 | LEU170:LEU126 | GLY171:ALA127 | GLY172:GLY128 | ASP173:GAP | PRO174:GAP | ASP175:GAP | PHE176:GAP | TYR177:GAP | VAL178:GAP | LYS179:LEU129 | ALA180:ALA130 | LYS181:LYS131 | LEU182:SER132 | ALA183:LYS133 | SER184:SER134 | TRP185:ARG135 | THR186:VAL136 | ARG187:ARG137 | ALA188:SER141 | GLY189:GLY142 | ASP190:THR143 | LEU191:GLY144 | SER192:SER145 | ALA193:ASP146 | PHE194:LEU147 | ASP195:ALA148 | PRO196:GLU149 | ARG197:ASP150 | ALA198:GLN151 | VAL199:ILE152 | GLU200:ASN153 | HIS201:LEU154 | TYR202:TYR155 | ARG203:GLN156 | ILE204:LYS157 | ALA205:LEU158 | PHE206:PHE159 | ALA207:SER160 | ASP208:ASP161 | PRO209:GAP | MET210:GAP | ARG211:LYS162 | ARG212:THR163 | HIS213:HIS164 | VAL214:VAL165 | MET215:GAP | CYS216:GAP | GLU217:GAP | ASP218:GAP | TYR219:GAP | ARG220:GAP | ALA221:LYS166 | GLY222:GLY167 | ALA223:THR168 | TYR224:MET172 | ALA225:SER173 | ASP226:GLN174 | PHE227:TRP175 | GLU228:ASN176 | HIS229:LEU177 | ASP230:ASP178 | LYS231:ARG179 | ILE232:LEU180 | ASP233:LEU181 | VAL234:ALA182 | GLU235:GLN183 | ALA236:LEU184 | GLY237:GAP | ASN238:ASN185 | LYS239:THR186 | ILE240:VAL187 | PRO241:ASP188 | VAL242:THR189 | PRO243:PRO190 | MET244:CYS191 | LEU245:LEU192 | ALA246:LEU193 | LEU247:ILE194 | TRP248:GAP | GLY249:GAP | ALA250:GAP | SER251:ALA195 | GLY252:SER196 | ILE253:THR197 | ALA254:ARG198 | GLN255:ASP199 | SER256:ARG200 | ALA257:THR201 | ALA258:VAL202 | THR259:THR203 | PRO260:CYS204 | LEU261:ALA205 | ASP262:ASP206 | VAL263:VAL207 | TRP264:GAP | ARG265:LYS208 | LYS266:ALA209 | TRP267:THR210 | ALA268:ALA211 | SER269:GLU212 | ASP270:ARG213 | VAL271:MET214 | GLN272:ARG215 | GLY273:ASN216 | ALA274:THR217 | PRO275:ALA218 | ILE276:TYR219 | GLU277:HIS220 | SER278:GLU221 | GLY279:GLY226 | HIS280:HIS227 | PHE281:LEU228 | LEU282:ALA229 | PRO283:HIS230 | GLU284:GLU231 | GLU285:GLU232 | ALA286:ASP233 | PRO287:PRO234 | ASP288:GLN235 | GLN289:LYS236 | THR290:VAL237 | ALA291:ALA238 | GLU292:GLU239 | ALA293:LEU240 | LEU294:LEU241 | VAL295:SER242 | ARG296:ALA243 | PHE297:PHE244 | PHE298:PHE245 | SER299:GLN254 | ALA300:THR255 | ALA301:SER256 | PRO302:ALA257	Acid:GLY93 | Base:HIS227 | Nuc:SER73	SER73	HIS227	GLY93	ALA74	MISSING	ARG124	MISSING	HIS164	model_0	Failed: catalytic triad identity not conserved - needs Asp nucleophile, His base, Asp acid (mapped Nuc=SER, Base=HIS, Acid=GLY). (Fail) | Tier: Tier_5_Decoy | ID: 28.57%	0	0.5	Nuc;Carb1;Base	12 (Ints) / 13 (HeavyAtoms) = 0.92	(3.0 * 0.89) + (2.0 * 0.01) + (1.5 * 0.46) - (2.5 * 0.00) + (1.0 * 0.92) = 4.29 -> z = (raw - 2.5) / 1.25 = 1.43 -> Sigmoid = 0.8068	[4*1.5] + [2*1.0] + [1*2.5] + [0*2.0] + [5*1.0] + [3*4.0] + [2*2.0] + [0*3.0] + [0*2.5] - [3.2*0.05] = 31.34	0	0	0	0.4	0	0	0.692	0.577	4.84	999	1	0	54.8	7.52	118.4	2.1	5.54	2.16	0.368	0	0	0	0.85	2.85367	3.98532	3.21534	0	Tier_5_Decoy	none	3.12191	TRUE	FALSE	25.34	0	0		28.57	H	FALSE			FALSE		Tier:Tier_5_Decoy | Competence:0.000 | Consensus:0.00 | Cons:31.10	geometric_NAC_pose_quality; kinetic_feasibility_deferred_to_QMMM_Step08	PASS	0	65.2413	51.4471	999	58.3442	-5.18742	3.7421	Decoy
56976	2122	30160	0030160_1118_A0A157Q757_9BORD_1_PFOA	A0A157Q757_9BORD	1_PFOA	Success	Tier_5_Decoy	FALSE	31.09	0.9534	0.958996	0.982926	0.952001	0.855146	80.3357	1.16	0	999	999	0	0	0	0.1	2	0.25	0.386	1	0	0	0.191	97.35	0	direct_fallback	0	999	999	4.22861	31.3	2.37	3.04	999	6.32	5.19	5.19	14.59	2.69	2.84	8.23	TRUE	FALSE	1	0	29	5	4	2	18	5	13	2004	25	25	1	259	64	144	32	29	36	12	15	31.3	101	259	72	TRUE	MNPPSSVAPAALGYVQYGSGPVHVLVLHDWLGDRANYDAVIPHLDGSAYTYVFADLRGYGSSIHLPGAYTVQEIAADCLELADRLGWQRFYVVGHSMTGLATQRIAADAPDRVAGAVAVCAISAAGNKLDPESYAFFRSVTTDDEAFRRLVGFVSPGMPPDQVEAKLRRHRKSTAPKSRIPYLDMFVHADFADEVTGLPTRYLIVCGGQETGLSEEMMLRTFMVQHPNARLHVIAGAGHYPMQEQPREFAELIQGFFRE	MET1:MET1 | PRO2:ASN2 | ASP3:PRO3 | LEU4:PRO4 | ALA5:SER5 | ASP6:SER6 | LEU7:VAL7 | PHE8:ALA8 | PRO9:PRO9 | GLY10:GAP | PHE11:GAP | GLY12:GAP | SER13:GAP | GLU14:GAP | TRP15:GAP | ILE16:GAP | ASN17:GAP | THR18:GAP | SER19:GAP | SER20:GAP | GLY21:GAP | ARG22:GAP | ILE23:GAP | PHE24:GAP | ALA25:ALA10 | ARG26:ALA11 | VAL27:LEU12 | GLY28:GLY13 | GLY29:GLY18 | ASP30:SER19 | GLY31:GLY20 | PRO32:PRO21 | PRO33:HIS23 | LEU34:VAL24 | LEU35:LEU25 | LEU36:VAL26 | LEU37:LEU27 | HIS38:HIS28 | GLY39:ASP29 | PHE40:TRP30 | PRO41:LEU31 | GLN42:GLY32 | THR43:ASP33 | HIS44:ARG34 | VAL45:ALA35 | MET46:ASN36 | TRP47:TYR37 | HIS48:ASP38 | ARG49:ALA39 | VAL50:VAL40 | ALA51:ILE41 | PRO52:PRO42 | LYS53:HIS43 | LEU54:LEU44 | ALA55:GLY46 | GLU56:SER47 | ARG57:ALA48 | PHE58:TYR49 | LYS59:THR50 | VAL60:TYR51 | ILE61:VAL52 | VAL62:PHE53 | ALA63:ALA54 | ASP64:ASP55 | LEU65:LEU56 | PRO66:ARG57 | GLY67:GLY58 | TYR68:TYR59 | GLY69:GLY60 | TRP70:SER61 | SER71:SER62 | ASP72:GAP | MET73:GAP | PRO74:GAP | GLU75:GAP | SER76:GAP | ASP77:GAP | GLU78:GAP | GLN79:ILE63 | HIS80:HIS64 | THR81:LEU65 | PRO82:PRO66 | TYR83:TYR69 | THR84:THR70 | LYS85:VAL71 | ARG86:GLN72 | ALA87:GLU73 | MET88:ILE74 | ALA89:ALA75 | LYS90:ALA76 | GLN91:ASP77 | LEU92:CYS78 | ILE93:LEU79 | GLU94:GLU80 | ALA95:LEU81 | MET96:ALA82 | GLU97:ASP83 | GLN98:ARG84 | LEU99:LEU85 | GLY100:GLY86 | HIS101:TRP87 | VAL102:GLN88 | HIS103:ARG89 | PHE104:PHE90 | ALA105:TYR91 | LEU106:VAL92 | ALA107:VAL93 | GLY108:GLY94 | HIS109:HIS95 | ASP110:SER96 | ARG111:MET97 | GLY112:THR98 | ALA113:GLY99 | ARG114:LEU100 | VAL115:ALA101 | SER116:THR102 | TYR117:GLN103 | ARG118:ARG104 | LEU119:ILE105 | ALA120:ALA106 | LEU121:ALA107 | ASP122:ASP108 | SER123:ALA109 | PRO124:PRO110 | GLY125:ASP111 | ARG126:ARG112 | LEU127:VAL113 | SER128:ALA114 | LYS129:ALA116 | LEU130:VAL117 | ALA131:ALA118 | VAL132:VAL119 | LEU133:CYS120 | ASP134:ALA121 | ILE135:ILE122 | LEU136:SER123 | PRO137:GLU132 | THR138:SER133 | TYR139:TYR134 | GLU140:ALA135 | TYR141:PHE136 | TRP142:PHE137 | GLN143:ARG138 | ARG144:SER139 | MET145:VAL140 | ASN146:ASP144 | ARG147:GLU145 | ALA148:ALA146 | TYR149:PHE147 | ALA150:GAP | LEU151:GAP | LYS152:GAP | ILE153:GAP | TYR154:GAP | HIS155:GAP | TRP156:GAP | SER157:GAP | PHE158:GAP | LEU159:GAP | ALA160:GAP | GLN161:GAP | PRO162:GAP | ALA163:GAP | PRO164:GAP | LEU165:GAP | PRO166:GAP | GLU167:ARG148 | ASN168:ARG149 | LEU169:LEU150 | LEU170:VAL151 | GLY171:GLY152 | GLY172:GLY157 | ASP173:MET158 | PRO174:PRO159 | ASP175:PRO160 | PHE176:ASP161 | TYR177:GLN162 | VAL178:VAL163 | LYS179:GLU164 | ALA180:ALA165 | LYS181:LYS166 | LEU182:LEU167 | ALA183:ARG168 | SER184:ARG169 | TRP185:HIS170 | THR186:ARG171 | ARG187:LYS172 | ALA188:SER173 | GLY189:THR174 | ASP190:ALA175 | LEU191:PRO176 | SER192:LYS177 | ALA193:SER178 | PHE194:ARG179 | ASP195:ILE180 | PRO196:PRO181 | ARG197:TYR182 | ALA198:LEU183 | VAL199:ASP184 | GLU200:MET185 | HIS201:PHE186 | TYR202:VAL187 | ARG203:HIS188 | ILE204:ALA189 | ALA205:ASP190 | PHE206:PHE191 | ALA207:ALA192 | ASP208:ASP193 | PRO209:PRO199 | MET210:THR200 | ARG211:ARG201 | ARG212:TYR202 | HIS213:LEU203 | VAL214:ILE204 | MET215:VAL205 | CYS216:CYS206 | GLU217:GLY207 | ASP218:GLY208 | TYR219:GLN209 | ARG220:GLU210 | ALA221:THR211 | GLY222:GLY212 | ALA223:LEU213 | TYR224:SER214 | ALA225:GLU215 | ASP226:GLU216 | PHE227:MET217 | GLU228:GAP | HIS229:GAP | ASP230:GAP | LYS231:GAP | ILE232:GAP | ASP233:GAP | VAL234:GAP | GLU235:GAP | ALA236:GAP | GLY237:GAP | ASN238:GAP | LYS239:GAP | ILE240:GAP | PRO241:GAP | VAL242:GAP | PRO243:GAP | MET244:MET218 | LEU245:LEU219 | ALA246:ARG220 | LEU247:THR221 | TRP248:PHE222 | GLY249:GAP | ALA250:GAP | SER251:GAP | GLY252:GAP | ILE253:MET223 | ALA254:VAL224 | GLN255:GLN225 | SER256:HIS226 | ALA257:PRO227 | ALA258:ASN228 | THR259:ALA229 | PRO260:ARG230 | LEU261:LEU231 | ASP262:HIS232 | VAL263:VAL233 | TRP264:GAP | ARG265:GAP | LYS266:GAP | TRP267:GAP | ALA268:GAP | SER269:GAP | ASP270:GAP | VAL271:ILE234 | GLN272:ALA235 | GLY273:GLY236 | ALA274:ALA237 | PRO275:GAP | ILE276:GAP | GLU277:GAP | SER278:GAP | GLY279:GLY238 | HIS280:HIS239 | PHE281:TYR240 | LEU282:PRO241 | PRO283:MET242 | GLU284:GLN243 | GLU285:GLU244 | ALA286:GLN245 | PRO287:PRO246 | ASP288:ARG247 | GLN289:GLU248 | THR290:PHE249 | ALA291:ALA250 | GLU292:GLU251 | ALA293:LEU252 | LEU294:ILE253 | VAL295:GLN254 | ARG296:GLY255 | PHE297:PHE256 | PHE298:PHE257 | SER299:GAP | ALA300:GAP | ALA301:ARG258 | PRO302:GLU259	Acid:ALA121 | Base:HIS239 | Nuc:SER96	SER96	HIS239	ALA121	MET97	ARG104	MISSING	MISSING	GLN209	model_0	Failed: catalytic triad identity not conserved - needs Asp nucleophile, His base, Asp acid (mapped Nuc=SER, Base=HIS, Acid=ALA). (Fail) | Tier: Tier_5_Decoy | ID: 31.3%	0	0.5	Nuc;Carb1;Base	29 (Ints) / 25 (HeavyAtoms) = 1.16	(3.0 * 0.96) + (2.0 * 0.01) + (1.5 * 0.58) - (2.5 * 0.00) + (1.0 * 0.95) = 4.72 -> z = (raw - 2.5) / 1.25 = 1.78 -> Sigmoid = 0.8551	[5*1.5] + [4*1.0] + [2*2.5] + [0*2.0] + [18*1.0] + [5*4.0] + [13*2.0] + [0*3.0] + [0*2.5] - [3.3*0.05] = 80.34	0	0	0	0.722	0	0.68	0.56	0.729	9.91	999	1	0	425.8	13.89	223.3	3.38	10.64	0.525	0.383	1	0.33	0	0.17	2.37294	4.4943	3.2851	0	Tier_5_Decoy	none	2.98316	TRUE	FALSE	26.65	0	0		31.3	G	FALSE			FALSE		Tier:Tier_5_Decoy | Competence:0.000 | Consensus:0.00 | Cons:31.09	geometric_NAC_pose_quality; kinetic_feasibility_deferred_to_QMMM_Step08	PASS	0	79.3835	76.1875	999	77.7855	2.81841	2.23608	Decoy
56977	2123	54571	0054571_2022_OAH08052_4_PFNA	OAH08052	4_PFNA	Success	Tier_5_Decoy	FALSE	31.09	0.89911	0.877654	0.928204	0.904474	0.787774	61.8301	0.7857	0	999	999	0	0	0	0.1	3	0.375	0.331	1	0	0	0.191	93.43	0	direct_fallback	0	999	999	4.23067	28.57	2.81	4.29	999	999	14.49	4.74	6.04	2.85	3.14	999	TRUE	FALSE	1	0	22	4	3	2	12	6	6	1954	28	28	1	257	76	138	33	19	23	8	17	28.57	72	257	71	TRUE	MLFLHGTGASTHSWAPLMPLLQHDIAVTLVDLPGHGLTKISTGQRSSLTYMAQDLLTLCQTLQFQPDFIVGHSAGAALALEMSKSLPLKGVVGLNPALSKFPGLAGVMFPMMAKMMALNPLTPRYLAGLAKSKSRVRQILSGTGSDLAEDQINLYQKLFSDKTHVKGTILMMSQWNLDRLLAQLNTVDTPCLLIASTRDRTVTCADVKATAERMRNTAYHELNGLGHLAHEEDPQKVAELLSAFFKQKRAALSQTSA	MET1:MET1 | PRO2:GAP | ASP3:GAP | LEU4:GAP | ALA5:GAP | ASP6:GAP | LEU7:GAP | PHE8:GAP | PRO9:GAP | GLY10:GAP | PHE11:GAP | GLY12:GAP | SER13:GAP | GLU14:GAP | TRP15:GAP | ILE16:GAP | ASN17:GAP | THR18:GAP | SER19:GAP | SER20:GAP | GLY21:GAP | ARG22:GAP | ILE23:GAP | PHE24:GAP | ALA25:GAP | ARG26:GAP | VAL27:GAP | GLY28:GAP | GLY29:GAP | ASP30:GAP | GLY31:GAP | PRO32:GAP | PRO33:GAP | LEU34:GAP | LEU35:LEU2 | LEU36:PHE3 | LEU37:LEU4 | HIS38:HIS5 | GLY39:GLY6 | PHE40:THR7 | PRO41:GLY8 | GLN42:ALA9 | THR43:SER10 | HIS44:THR11 | VAL45:HIS12 | MET46:SER13 | TRP47:TRP14 | HIS48:ALA15 | ARG49:PRO16 | VAL50:LEU17 | ALA51:MET18 | PRO52:PRO19 | LYS53:LEU20 | LEU54:LEU21 | ALA55:GLN22 | GLU56:HIS23 | ARG57:ASP24 | PHE58:ILE25 | LYS59:ALA26 | VAL60:VAL27 | ILE61:THR28 | VAL62:LEU29 | ALA63:VAL30 | ASP64:ASP31 | LEU65:LEU32 | PRO66:PRO33 | GLY67:GLY34 | TYR68:HIS35 | GLY69:GLY36 | TRP70:LEU37 | SER71:THR38 | ASP72:LYS39 | MET73:ILE40 | PRO74:SER41 | GLU75:THR42 | SER76:GLY43 | ASP77:GLN44 | GLU78:ARG45 | GLN79:SER46 | HIS80:SER47 | THR81:LEU48 | PRO82:THR49 | TYR83:TYR50 | THR84:GAP | LYS85:GAP | ARG86:GAP | ALA87:GAP | MET88:MET51 | ALA89:ALA52 | LYS90:GLN53 | GLN91:ASP54 | LEU92:LEU55 | ILE93:LEU56 | GLU94:THR57 | ALA95:LEU58 | MET96:CYS59 | GLU97:GLN60 | GLN98:THR61 | LEU99:LEU62 | GLY100:GLN63 | HIS101:PHE64 | VAL102:GLN65 | HIS103:PRO66 | PHE104:ASP67 | ALA105:PHE68 | LEU106:ILE69 | ALA107:VAL70 | GLY108:GLY71 | HIS109:HIS72 | ASP110:SER73 | ARG111:ALA74 | GLY112:GLY75 | ALA113:ALA76 | ARG114:GAP | VAL115:GAP | SER116:GAP | TYR117:GAP | ARG118:ALA77 | LEU119:LEU78 | ALA120:ALA79 | LEU121:LEU80 | ASP122:GLU81 | SER123:MET82 | PRO124:SER83 | GLY125:LYS84 | ARG126:SER85 | LEU127:LEU86 | SER128:PRO87 | LYS129:LEU88 | LEU130:LYS89 | ALA131:GLY90 | VAL132:VAL91 | LEU133:VAL92 | ASP134:GLY93 | ILE135:LEU94 | LEU136:ASN95 | PRO137:PRO96 | THR138:ALA97 | TYR139:LEU98 | GLU140:SER99 | TYR141:MET108 | TRP142:PHE109 | GLN143:PRO110 | ARG144:MET111 | MET145:MET112 | ASN146:ALA113 | ARG147:LYS114 | ALA148:MET115 | TYR149:MET116 | ALA150:ALA117 | LEU151:LEU118 | LYS152:ASN119 | ILE153:GAP | TYR154:GAP | HIS155:GAP | TRP156:GAP | SER157:GAP | PHE158:GAP | LEU159:GAP | ALA160:GAP | GLN161:GAP | PRO162:GAP | ALA163:GAP | PRO164:PRO120 | LEU165:LEU121 | PRO166:THR122 | GLU167:PRO123 | ASN168:ARG124 | LEU169:TYR125 | LEU170:LEU126 | GLY171:ALA127 | GLY172:GLY128 | ASP173:GAP | PRO174:GAP | ASP175:GAP | PHE176:GAP | TYR177:GAP | VAL178:GAP | LYS179:LEU129 | ALA180:ALA130 | LYS181:LYS131 | LEU182:SER132 | ALA183:LYS133 | SER184:SER134 | TRP185:ARG135 | THR186:VAL136 | ARG187:ARG137 | ALA188:SER141 | GLY189:GLY142 | ASP190:THR143 | LEU191:GLY144 | SER192:SER145 | ALA193:ASP146 | PHE194:LEU147 | ASP195:ALA148 | PRO196:GLU149 | ARG197:ASP150 | ALA198:GLN151 | VAL199:ILE152 | GLU200:ASN153 | HIS201:LEU154 | TYR202:TYR155 | ARG203:GLN156 | ILE204:LYS157 | ALA205:LEU158 | PHE206:PHE159 | ALA207:SER160 | ASP208:ASP161 | PRO209:GAP | MET210:GAP | ARG211:LYS162 | ARG212:THR163 | HIS213:HIS164 | VAL214:VAL165 | MET215:GAP | CYS216:GAP | GLU217:GAP | ASP218:GAP | TYR219:GAP | ARG220:GAP | ALA221:LYS166 | GLY222:GLY167 | ALA223:THR168 | TYR224:MET172 | ALA225:SER173 | ASP226:GLN174 | PHE227:TRP175 | GLU228:ASN176 | HIS229:LEU177 | ASP230:ASP178 | LYS231:ARG179 | ILE232:LEU180 | ASP233:LEU181 | VAL234:ALA182 | GLU235:GLN183 | ALA236:LEU184 | GLY237:GAP | ASN238:ASN185 | LYS239:THR186 | ILE240:VAL187 | PRO241:ASP188 | VAL242:THR189 | PRO243:PRO190 | MET244:CYS191 | LEU245:LEU192 | ALA246:LEU193 | LEU247:ILE194 | TRP248:GAP | GLY249:GAP | ALA250:GAP | SER251:ALA195 | GLY252:SER196 | ILE253:THR197 | ALA254:ARG198 | GLN255:ASP199 | SER256:ARG200 | ALA257:THR201 | ALA258:VAL202 | THR259:THR203 | PRO260:CYS204 | LEU261:ALA205 | ASP262:ASP206 | VAL263:VAL207 | TRP264:GAP | ARG265:LYS208 | LYS266:ALA209 | TRP267:THR210 | ALA268:ALA211 | SER269:GLU212 | ASP270:ARG213 | VAL271:MET214 | GLN272:ARG215 | GLY273:ASN216 | ALA274:THR217 | PRO275:ALA218 | ILE276:TYR219 | GLU277:HIS220 | SER278:GLU221 | GLY279:GLY226 | HIS280:HIS227 | PHE281:LEU228 | LEU282:ALA229 | PRO283:HIS230 | GLU284:GLU231 | GLU285:GLU232 | ALA286:ASP233 | PRO287:PRO234 | ASP288:GLN235 | GLN289:LYS236 | THR290:VAL237 | ALA291:ALA238 | GLU292:GLU239 | ALA293:LEU240 | LEU294:LEU241 | VAL295:SER242 | ARG296:ALA243 | PHE297:PHE244 | PHE298:PHE245 | SER299:GLN254 | ALA300:THR255 | ALA301:SER256 | PRO302:ALA257	Acid:GLY93 | Base:HIS227 | Nuc:SER73	SER73	HIS227	GLY93	ALA74	MISSING	ARG124	MISSING	HIS164	model_0	Failed: catalytic triad identity not conserved - needs Asp nucleophile, His base, Asp acid (mapped Nuc=SER, Base=HIS, Acid=GLY). (Fail) | Tier: Tier_5_Decoy | ID: 28.57%	0	0.5	Nuc;Carb1;Base	22 (Ints) / 28 (HeavyAtoms) = 0.79	(3.0 * 0.88) + (2.0 * 0.01) + (1.5 * 0.39) - (2.5 * 0.00) + (1.0 * 0.90) = 4.14 -> z = (raw - 2.5) / 1.25 = 1.31 -> Sigmoid = 0.7878	[4*1.5] + [3*1.0] + [2*2.5] + [0*2.0] + [12*1.0] + [6*4.0] + [6*2.0] + [0*3.0] + [0*2.5] - [3.4*0.05] = 61.83	0	0	0	0.5	0	0.036	0.286	0.533	10.3	999	1	0	1104.7	19.47	250.3	3.63	10.97	0.227	0.282	1	0	0	0.814	2.53009	4.73793	3.39837	0	Tier_5_Decoy	none	3.12815	TRUE	FALSE	25.31	0	0		28.57	H	FALSE			FALSE		Tier:Tier_5_Decoy | Competence:0.000 | Consensus:0.00 | Cons:31.09	geometric_NAC_pose_quality; kinetic_feasibility_deferred_to_QMMM_Step08	PASS	0	63.0569	42.3611	999	52.709	0.459159	0.914478	Decoy
56978	2122	54591	0054591_2022_OAH08052_24_C6O4	OAH08052	24_C6O4	Success	Tier_5_Decoy	FALSE	31.08	0.904668	0.888544	0.931471	0.908699	0.799803	45.3337	0.8571	0	999	999	0	0	0	0.1	3	0.375	0.347	1	0	0	0.191	96.2	0	direct_fallback	0	999	999	4.24267	28.57	2.73	3.13	999	999	5.04	5.04	6.97	2.95	3.16	999	TRUE	FALSE	1	0	18	6	3	1	7	5	2	1954	21	21	1	257	76	138	33	19	23	3	9	28.57	72	257	71	TRUE	MLFLHGTGASTHSWAPLMPLLQHDIAVTLVDLPGHGLTKISTGQRSSLTYMAQDLLTLCQTLQFQPDFIVGHSAGAALALEMSKSLPLKGVVGLNPALSKFPGLAGVMFPMMAKMMALNPLTPRYLAGLAKSKSRVRQILSGTGSDLAEDQINLYQKLFSDKTHVKGTILMMSQWNLDRLLAQLNTVDTPCLLIASTRDRTVTCADVKATAERMRNTAYHELNGLGHLAHEEDPQKVAELLSAFFKQKRAALSQTSA	MET1:MET1 | PRO2:GAP | ASP3:GAP | LEU4:GAP | ALA5:GAP | ASP6:GAP | LEU7:GAP | PHE8:GAP | PRO9:GAP | GLY10:GAP | PHE11:GAP | GLY12:GAP | SER13:GAP | GLU14:GAP | TRP15:GAP | ILE16:GAP | ASN17:GAP | THR18:GAP | SER19:GAP | SER20:GAP | GLY21:GAP | ARG22:GAP | ILE23:GAP | PHE24:GAP | ALA25:GAP | ARG26:GAP | VAL27:GAP | GLY28:GAP | GLY29:GAP | ASP30:GAP | GLY31:GAP | PRO32:GAP | PRO33:GAP | LEU34:GAP | LEU35:LEU2 | LEU36:PHE3 | LEU37:LEU4 | HIS38:HIS5 | GLY39:GLY6 | PHE40:THR7 | PRO41:GLY8 | GLN42:ALA9 | THR43:SER10 | HIS44:THR11 | VAL45:HIS12 | MET46:SER13 | TRP47:TRP14 | HIS48:ALA15 | ARG49:PRO16 | VAL50:LEU17 | ALA51:MET18 | PRO52:PRO19 | LYS53:LEU20 | LEU54:LEU21 | ALA55:GLN22 | GLU56:HIS23 | ARG57:ASP24 | PHE58:ILE25 | LYS59:ALA26 | VAL60:VAL27 | ILE61:THR28 | VAL62:LEU29 | ALA63:VAL30 | ASP64:ASP31 | LEU65:LEU32 | PRO66:PRO33 | GLY67:GLY34 | TYR68:HIS35 | GLY69:GLY36 | TRP70:LEU37 | SER71:THR38 | ASP72:LYS39 | MET73:ILE40 | PRO74:SER41 | GLU75:THR42 | SER76:GLY43 | ASP77:GLN44 | GLU78:ARG45 | GLN79:SER46 | HIS80:SER47 | THR81:LEU48 | PRO82:THR49 | TYR83:TYR50 | THR84:GAP | LYS85:GAP | ARG86:GAP | ALA87:GAP | MET88:MET51 | ALA89:ALA52 | LYS90:GLN53 | GLN91:ASP54 | LEU92:LEU55 | ILE93:LEU56 | GLU94:THR57 | ALA95:LEU58 | MET96:CYS59 | GLU97:GLN60 | GLN98:THR61 | LEU99:LEU62 | GLY100:GLN63 | HIS101:PHE64 | VAL102:GLN65 | HIS103:PRO66 | PHE104:ASP67 | ALA105:PHE68 | LEU106:ILE69 | ALA107:VAL70 | GLY108:GLY71 | HIS109:HIS72 | ASP110:SER73 | ARG111:ALA74 | GLY112:GLY75 | ALA113:ALA76 | ARG114:GAP | VAL115:GAP | SER116:GAP | TYR117:GAP | ARG118:ALA77 | LEU119:LEU78 | ALA120:ALA79 | LEU121:LEU80 | ASP122:GLU81 | SER123:MET82 | PRO124:SER83 | GLY125:LYS84 | ARG126:SER85 | LEU127:LEU86 | SER128:PRO87 | LYS129:LEU88 | LEU130:LYS89 | ALA131:GLY90 | VAL132:VAL91 | LEU133:VAL92 | ASP134:GLY93 | ILE135:LEU94 | LEU136:ASN95 | PRO137:PRO96 | THR138:ALA97 | TYR139:LEU98 | GLU140:SER99 | TYR141:MET108 | TRP142:PHE109 | GLN143:PRO110 | ARG144:MET111 | MET145:MET112 | ASN146:ALA113 | ARG147:LYS114 | ALA148:MET115 | TYR149:MET116 | ALA150:ALA117 | LEU151:LEU118 | LYS152:ASN119 | ILE153:GAP | TYR154:GAP | HIS155:GAP | TRP156:GAP | SER157:GAP | PHE158:GAP | LEU159:GAP | ALA160:GAP | GLN161:GAP | PRO162:GAP | ALA163:GAP | PRO164:PRO120 | LEU165:LEU121 | PRO166:THR122 | GLU167:PRO123 | ASN168:ARG124 | LEU169:TYR125 | LEU170:LEU126 | GLY171:ALA127 | GLY172:GLY128 | ASP173:GAP | PRO174:GAP | ASP175:GAP | PHE176:GAP | TYR177:GAP | VAL178:GAP | LYS179:LEU129 | ALA180:ALA130 | LYS181:LYS131 | LEU182:SER132 | ALA183:LYS133 | SER184:SER134 | TRP185:ARG135 | THR186:VAL136 | ARG187:ARG137 | ALA188:SER141 | GLY189:GLY142 | ASP190:THR143 | LEU191:GLY144 | SER192:SER145 | ALA193:ASP146 | PHE194:LEU147 | ASP195:ALA148 | PRO196:GLU149 | ARG197:ASP150 | ALA198:GLN151 | VAL199:ILE152 | GLU200:ASN153 | HIS201:LEU154 | TYR202:TYR155 | ARG203:GLN156 | ILE204:LYS157 | ALA205:LEU158 | PHE206:PHE159 | ALA207:SER160 | ASP208:ASP161 | PRO209:GAP | MET210:GAP | ARG211:LYS162 | ARG212:THR163 | HIS213:HIS164 | VAL214:VAL165 | MET215:GAP | CYS216:GAP | GLU217:GAP | ASP218:GAP | TYR219:GAP | ARG220:GAP | ALA221:LYS166 | GLY222:GLY167 | ALA223:THR168 | TYR224:MET172 | ALA225:SER173 | ASP226:GLN174 | PHE227:TRP175 | GLU228:ASN176 | HIS229:LEU177 | ASP230:ASP178 | LYS231:ARG179 | ILE232:LEU180 | ASP233:LEU181 | VAL234:ALA182 | GLU235:GLN183 | ALA236:LEU184 | GLY237:GAP | ASN238:ASN185 | LYS239:THR186 | ILE240:VAL187 | PRO241:ASP188 | VAL242:THR189 | PRO243:PRO190 | MET244:CYS191 | LEU245:LEU192 | ALA246:LEU193 | LEU247:ILE194 | TRP248:GAP | GLY249:GAP | ALA250:GAP | SER251:ALA195 | GLY252:SER196 | ILE253:THR197 | ALA254:ARG198 | GLN255:ASP199 | SER256:ARG200 | ALA257:THR201 | ALA258:VAL202 | THR259:THR203 | PRO260:CYS204 | LEU261:ALA205 | ASP262:ASP206 | VAL263:VAL207 | TRP264:GAP | ARG265:LYS208 | LYS266:ALA209 | TRP267:THR210 | ALA268:ALA211 | SER269:GLU212 | ASP270:ARG213 | VAL271:MET214 | GLN272:ARG215 | GLY273:ASN216 | ALA274:THR217 | PRO275:ALA218 | ILE276:TYR219 | GLU277:HIS220 | SER278:GLU221 | GLY279:GLY226 | HIS280:HIS227 | PHE281:LEU228 | LEU282:ALA229 | PRO283:HIS230 | GLU284:GLU231 | GLU285:GLU232 | ALA286:ASP233 | PRO287:PRO234 | ASP288:GLN235 | GLN289:LYS236 | THR290:VAL237 | ALA291:ALA238 | GLU292:GLU239 | ALA293:LEU240 | LEU294:LEU241 | VAL295:SER242 | ARG296:ALA243 | PHE297:PHE244 | PHE298:PHE245 | SER299:GLN254 | ALA300:THR255 | ALA301:SER256 | PRO302:ALA257	Acid:GLY93 | Base:HIS227 | Nuc:SER73	SER73	HIS227	GLY93	ALA74	MISSING	ARG124	MISSING	HIS164	model_0	Failed: catalytic triad identity not conserved - needs Asp nucleophile, His base, Asp acid (mapped Nuc=SER, Base=HIS, Acid=GLY). (Fail) | Tier: Tier_5_Decoy | ID: 28.57%	0	0.5	Nuc;Carb1;Base	18 (Ints) / 21 (HeavyAtoms) = 0.86	(3.0 * 0.89) + (2.0 * 0.01) + (1.5 * 0.43) - (2.5 * 0.00) + (1.0 * 0.90) = 4.23 -> z = (raw - 2.5) / 1.25 = 1.39 -> Sigmoid = 0.7998	[6*1.5] + [3*1.0] + [1*2.5] + [0*2.0] + [7*1.0] + [5*4.0] + [2*2.0] + [0*3.0] + [0*2.5] - [3.3*0.05] = 45.33	0	0	0	0.286	0	0.048	0.571	0.558	7.16	999	1	0	394.7	13.72	185.5	2.99	7.77	0.47	0.283	1	0	0	0.802	2.7677	4.56067	3.32678	0	Tier_5_Decoy	none	3.13786	TRUE	FALSE	25.27	0	0		28.57	H	FALSE			FALSE		Tier:Tier_5_Decoy | Competence:0.000 | Consensus:0.00 | Cons:31.08	geometric_NAC_pose_quality; kinetic_feasibility_deferred_to_QMMM_Step08	PASS	0	63.7059	46.2819	999	54.9939	-5.39819	3.97389	Decoy
56979	2123	54593	0054593_2022_OAH08052_26_Fluoroacetate	OAH08052	26_Fluoroacetate	Success	Tier_5_Decoy	FALSE	31.08	0.929081	0.921282	0.952924	0.931031	0.885871	12.8354	1.8	0	999	999	0	0	0	0.1	3	0.375	0.377	1	0	0	0.191	97.57	0	direct_fallback	0	999	999	4.23788	28.57	2.5	3.04	999	999	5.04	5.04	5.04	3.49	3.05	999	TRUE	FALSE	1	0	9	5	3	1	0	0	0	1954	5	5	1	257	76	138	33	19	23	0	1	28.57	72	257	71	TRUE	MLFLHGTGASTHSWAPLMPLLQHDIAVTLVDLPGHGLTKISTGQRSSLTYMAQDLLTLCQTLQFQPDFIVGHSAGAALALEMSKSLPLKGVVGLNPALSKFPGLAGVMFPMMAKMMALNPLTPRYLAGLAKSKSRVRQILSGTGSDLAEDQINLYQKLFSDKTHVKGTILMMSQWNLDRLLAQLNTVDTPCLLIASTRDRTVTCADVKATAERMRNTAYHELNGLGHLAHEEDPQKVAELLSAFFKQKRAALSQTSA	MET1:MET1 | PRO2:GAP | ASP3:GAP | LEU4:GAP | ALA5:GAP | ASP6:GAP | LEU7:GAP | PHE8:GAP | PRO9:GAP | GLY10:GAP | PHE11:GAP | GLY12:GAP | SER13:GAP | GLU14:GAP | TRP15:GAP | ILE16:GAP | ASN17:GAP | THR18:GAP | SER19:GAP | SER20:GAP | GLY21:GAP | ARG22:GAP | ILE23:GAP | PHE24:GAP | ALA25:GAP | ARG26:GAP | VAL27:GAP | GLY28:GAP | GLY29:GAP | ASP30:GAP | GLY31:GAP | PRO32:GAP | PRO33:GAP | LEU34:GAP | LEU35:LEU2 | LEU36:PHE3 | LEU37:LEU4 | HIS38:HIS5 | GLY39:GLY6 | PHE40:THR7 | PRO41:GLY8 | GLN42:ALA9 | THR43:SER10 | HIS44:THR11 | VAL45:HIS12 | MET46:SER13 | TRP47:TRP14 | HIS48:ALA15 | ARG49:PRO16 | VAL50:LEU17 | ALA51:MET18 | PRO52:PRO19 | LYS53:LEU20 | LEU54:LEU21 | ALA55:GLN22 | GLU56:HIS23 | ARG57:ASP24 | PHE58:ILE25 | LYS59:ALA26 | VAL60:VAL27 | ILE61:THR28 | VAL62:LEU29 | ALA63:VAL30 | ASP64:ASP31 | LEU65:LEU32 | PRO66:PRO33 | GLY67:GLY34 | TYR68:HIS35 | GLY69:GLY36 | TRP70:LEU37 | SER71:THR38 | ASP72:LYS39 | MET73:ILE40 | PRO74:SER41 | GLU75:THR42 | SER76:GLY43 | ASP77:GLN44 | GLU78:ARG45 | GLN79:SER46 | HIS80:SER47 | THR81:LEU48 | PRO82:THR49 | TYR83:TYR50 | THR84:GAP | LYS85:GAP | ARG86:GAP | ALA87:GAP | MET88:MET51 | ALA89:ALA52 | LYS90:GLN53 | GLN91:ASP54 | LEU92:LEU55 | ILE93:LEU56 | GLU94:THR57 | ALA95:LEU58 | MET96:CYS59 | GLU97:GLN60 | GLN98:THR61 | LEU99:LEU62 | GLY100:GLN63 | HIS101:PHE64 | VAL102:GLN65 | HIS103:PRO66 | PHE104:ASP67 | ALA105:PHE68 | LEU106:ILE69 | ALA107:VAL70 | GLY108:GLY71 | HIS109:HIS72 | ASP110:SER73 | ARG111:ALA74 | GLY112:GLY75 | ALA113:ALA76 | ARG114:GAP | VAL115:GAP | SER116:GAP | TYR117:GAP | ARG118:ALA77 | LEU119:LEU78 | ALA120:ALA79 | LEU121:LEU80 | ASP122:GLU81 | SER123:MET82 | PRO124:SER83 | GLY125:LYS84 | ARG126:SER85 | LEU127:LEU86 | SER128:PRO87 | LYS129:LEU88 | LEU130:LYS89 | ALA131:GLY90 | VAL132:VAL91 | LEU133:VAL92 | ASP134:GLY93 | ILE135:LEU94 | LEU136:ASN95 | PRO137:PRO96 | THR138:ALA97 | TYR139:LEU98 | GLU140:SER99 | TYR141:MET108 | TRP142:PHE109 | GLN143:PRO110 | ARG144:MET111 | MET145:MET112 | ASN146:ALA113 | ARG147:LYS114 | ALA148:MET115 | TYR149:MET116 | ALA150:ALA117 | LEU151:LEU118 | LYS152:ASN119 | ILE153:GAP | TYR154:GAP | HIS155:GAP | TRP156:GAP | SER157:GAP | PHE158:GAP | LEU159:GAP | ALA160:GAP | GLN161:GAP | PRO162:GAP | ALA163:GAP | PRO164:PRO120 | LEU165:LEU121 | PRO166:THR122 | GLU167:PRO123 | ASN168:ARG124 | LEU169:TYR125 | LEU170:LEU126 | GLY171:ALA127 | GLY172:GLY128 | ASP173:GAP | PRO174:GAP | ASP175:GAP | PHE176:GAP | TYR177:GAP | VAL178:GAP | LYS179:LEU129 | ALA180:ALA130 | LYS181:LYS131 | LEU182:SER132 | ALA183:LYS133 | SER184:SER134 | TRP185:ARG135 | THR186:VAL136 | ARG187:ARG137 | ALA188:SER141 | GLY189:GLY142 | ASP190:THR143 | LEU191:GLY144 | SER192:SER145 | ALA193:ASP146 | PHE194:LEU147 | ASP195:ALA148 | PRO196:GLU149 | ARG197:ASP150 | ALA198:GLN151 | VAL199:ILE152 | GLU200:ASN153 | HIS201:LEU154 | TYR202:TYR155 | ARG203:GLN156 | ILE204:LYS157 | ALA205:LEU158 | PHE206:PHE159 | ALA207:SER160 | ASP208:ASP161 | PRO209:GAP | MET210:GAP | ARG211:LYS162 | ARG212:THR163 | HIS213:HIS164 | VAL214:VAL165 | MET215:GAP | CYS216:GAP | GLU217:GAP | ASP218:GAP | TYR219:GAP | ARG220:GAP | ALA221:LYS166 | GLY222:GLY167 | ALA223:THR168 | TYR224:MET172 | ALA225:SER173 | ASP226:GLN174 | PHE227:TRP175 | GLU228:ASN176 | HIS229:LEU177 | ASP230:ASP178 | LYS231:ARG179 | ILE232:LEU180 | ASP233:LEU181 | VAL234:ALA182 | GLU235:GLN183 | ALA236:LEU184 | GLY237:GAP | ASN238:ASN185 | LYS239:THR186 | ILE240:VAL187 | PRO241:ASP188 | VAL242:THR189 | PRO243:PRO190 | MET244:CYS191 | LEU245:LEU192 | ALA246:LEU193 | LEU247:ILE194 | TRP248:GAP | GLY249:GAP | ALA250:GAP | SER251:ALA195 | GLY252:SER196 | ILE253:THR197 | ALA254:ARG198 | GLN255:ASP199 | SER256:ARG200 | ALA257:THR201 | ALA258:VAL202 | THR259:THR203 | PRO260:CYS204 | LEU261:ALA205 | ASP262:ASP206 | VAL263:VAL207 | TRP264:GAP | ARG265:LYS208 | LYS266:ALA209 | TRP267:THR210 | ALA268:ALA211 | SER269:GLU212 | ASP270:ARG213 | VAL271:MET214 | GLN272:ARG215 | GLY273:ASN216 | ALA274:THR217 | PRO275:ALA218 | ILE276:TYR219 | GLU277:HIS220 | SER278:GLU221 | GLY279:GLY226 | HIS280:HIS227 | PHE281:LEU228 | LEU282:ALA229 | PRO283:HIS230 | GLU284:GLU231 | GLU285:GLU232 | ALA286:ASP233 | PRO287:PRO234 | ASP288:GLN235 | GLN289:LYS236 | THR290:VAL237 | ALA291:ALA238 | GLU292:GLU239 | ALA293:LEU240 | LEU294:LEU241 | VAL295:SER242 | ARG296:ALA243 | PHE297:PHE244 | PHE298:PHE245 | SER299:GLN254 | ALA300:THR255 | ALA301:SER256 | PRO302:ALA257	Acid:GLY93 | Base:HIS227 | Nuc:SER73	SER73	HIS227	GLY93	ALA74	MISSING	ARG124	MISSING	HIS164	model_0	Failed: catalytic triad identity not conserved - needs Asp nucleophile, His base, Asp acid (mapped Nuc=SER, Base=HIS, Acid=GLY). (Fail) | Tier: Tier_5_Decoy | ID: 28.57%	0	0.5	Nuc;Carb1;Base	9 (Ints) / 5 (HeavyAtoms) = 1.80	(3.0 * 0.92) + (2.0 * 0.01) + (1.5 * 0.90) - (2.5 * 0.00) + (1.0 * 0.93) = 5.06 -> z = (raw - 2.5) / 1.25 = 2.05 -> Sigmoid = 0.8859	[5*1.5] + [3*1.0] + [1*2.5] + [0*2.0] + [0*1.0] + [0*4.0] + [0*2.0] + [0*3.0] + [0*2.5] - [3.3*0.05] = 12.84	0	0	0	0	4.5	0	1	0.638	2.37	999	1	0	54.7	7.58	52.7	1.38	3.47	0.963	0.229	1	0	0	0.85	2.49831	3.99715	3.29233	0	Tier_5_Decoy	none	3.12204	TRUE	FALSE	25.34	0	0		28.57	H	FALSE			FALSE		Tier:Tier_5_Decoy | Competence:0.000 | Consensus:0.00 | Cons:31.08	geometric_NAC_pose_quality; kinetic_feasibility_deferred_to_QMMM_Step08	PASS	0	75.2628	64.9135	999	70.0881	-5.91572	1.92716	Decoy
56980	2124	54594	0054594_2022_OAH08052_27_Difluoroacetate	OAH08052	27_Difluoroacetate	Success	Tier_5_Decoy	FALSE	31.07	0.924633	0.899175	0.932991	0.930998	0.871314	12.8339	1.6667	0	999	999	0	0	0	0.1	3	0.375	0.379	1	0	0	0.191	97.54	0	direct_fallback	0	999	999	4.24752	28.57	2.48	2.98	999	999	4.77	4.77	4.77	3.06	3.07	999	TRUE	FALSE	1	0	10	5	3	1	0	0	0	1954	6	6	1	257	76	138	33	19	23	0	2	28.57	72	257	71	TRUE	MLFLHGTGASTHSWAPLMPLLQHDIAVTLVDLPGHGLTKISTGQRSSLTYMAQDLLTLCQTLQFQPDFIVGHSAGAALALEMSKSLPLKGVVGLNPALSKFPGLAGVMFPMMAKMMALNPLTPRYLAGLAKSKSRVRQILSGTGSDLAEDQINLYQKLFSDKTHVKGTILMMSQWNLDRLLAQLNTVDTPCLLIASTRDRTVTCADVKATAERMRNTAYHELNGLGHLAHEEDPQKVAELLSAFFKQKRAALSQTSA	MET1:MET1 | PRO2:GAP | ASP3:GAP | LEU4:GAP | ALA5:GAP | ASP6:GAP | LEU7:GAP | PHE8:GAP | PRO9:GAP | GLY10:GAP | PHE11:GAP | GLY12:GAP | SER13:GAP | GLU14:GAP | TRP15:GAP | ILE16:GAP | ASN17:GAP | THR18:GAP | SER19:GAP | SER20:GAP | GLY21:GAP | ARG22:GAP | ILE23:GAP | PHE24:GAP | ALA25:GAP | ARG26:GAP | VAL27:GAP | GLY28:GAP | GLY29:GAP | ASP30:GAP | GLY31:GAP | PRO32:GAP | PRO33:GAP | LEU34:GAP | LEU35:LEU2 | LEU36:PHE3 | LEU37:LEU4 | HIS38:HIS5 | GLY39:GLY6 | PHE40:THR7 | PRO41:GLY8 | GLN42:ALA9 | THR43:SER10 | HIS44:THR11 | VAL45:HIS12 | MET46:SER13 | TRP47:TRP14 | HIS48:ALA15 | ARG49:PRO16 | VAL50:LEU17 | ALA51:MET18 | PRO52:PRO19 | LYS53:LEU20 | LEU54:LEU21 | ALA55:GLN22 | GLU56:HIS23 | ARG57:ASP24 | PHE58:ILE25 | LYS59:ALA26 | VAL60:VAL27 | ILE61:THR28 | VAL62:LEU29 | ALA63:VAL30 | ASP64:ASP31 | LEU65:LEU32 | PRO66:PRO33 | GLY67:GLY34 | TYR68:HIS35 | GLY69:GLY36 | TRP70:LEU37 | SER71:THR38 | ASP72:LYS39 | MET73:ILE40 | PRO74:SER41 | GLU75:THR42 | SER76:GLY43 | ASP77:GLN44 | GLU78:ARG45 | GLN79:SER46 | HIS80:SER47 | THR81:LEU48 | PRO82:THR49 | TYR83:TYR50 | THR84:GAP | LYS85:GAP | ARG86:GAP | ALA87:GAP | MET88:MET51 | ALA89:ALA52 | LYS90:GLN53 | GLN91:ASP54 | LEU92:LEU55 | ILE93:LEU56 | GLU94:THR57 | ALA95:LEU58 | MET96:CYS59 | GLU97:GLN60 | GLN98:THR61 | LEU99:LEU62 | GLY100:GLN63 | HIS101:PHE64 | VAL102:GLN65 | HIS103:PRO66 | PHE104:ASP67 | ALA105:PHE68 | LEU106:ILE69 | ALA107:VAL70 | GLY108:GLY71 | HIS109:HIS72 | ASP110:SER73 | ARG111:ALA74 | GLY112:GLY75 | ALA113:ALA76 | ARG114:GAP | VAL115:GAP | SER116:GAP | TYR117:GAP | ARG118:ALA77 | LEU119:LEU78 | ALA120:ALA79 | LEU121:LEU80 | ASP122:GLU81 | SER123:MET82 | PRO124:SER83 | GLY125:LYS84 | ARG126:SER85 | LEU127:LEU86 | SER128:PRO87 | LYS129:LEU88 | LEU130:LYS89 | ALA131:GLY90 | VAL132:VAL91 | LEU133:VAL92 | ASP134:GLY93 | ILE135:LEU94 | LEU136:ASN95 | PRO137:PRO96 | THR138:ALA97 | TYR139:LEU98 | GLU140:SER99 | TYR141:MET108 | TRP142:PHE109 | GLN143:PRO110 | ARG144:MET111 | MET145:MET112 | ASN146:ALA113 | ARG147:LYS114 | ALA148:MET115 | TYR149:MET116 | ALA150:ALA117 | LEU151:LEU118 | LYS152:ASN119 | ILE153:GAP | TYR154:GAP | HIS155:GAP | TRP156:GAP | SER157:GAP | PHE158:GAP | LEU159:GAP | ALA160:GAP | GLN161:GAP | PRO162:GAP | ALA163:GAP | PRO164:PRO120 | LEU165:LEU121 | PRO166:THR122 | GLU167:PRO123 | ASN168:ARG124 | LEU169:TYR125 | LEU170:LEU126 | GLY171:ALA127 | GLY172:GLY128 | ASP173:GAP | PRO174:GAP | ASP175:GAP | PHE176:GAP | TYR177:GAP | VAL178:GAP | LYS179:LEU129 | ALA180:ALA130 | LYS181:LYS131 | LEU182:SER132 | ALA183:LYS133 | SER184:SER134 | TRP185:ARG135 | THR186:VAL136 | ARG187:ARG137 | ALA188:SER141 | GLY189:GLY142 | ASP190:THR143 | LEU191:GLY144 | SER192:SER145 | ALA193:ASP146 | PHE194:LEU147 | ASP195:ALA148 | PRO196:GLU149 | ARG197:ASP150 | ALA198:GLN151 | VAL199:ILE152 | GLU200:ASN153 | HIS201:LEU154 | TYR202:TYR155 | ARG203:GLN156 | ILE204:LYS157 | ALA205:LEU158 | PHE206:PHE159 | ALA207:SER160 | ASP208:ASP161 | PRO209:GAP | MET210:GAP | ARG211:LYS162 | ARG212:THR163 | HIS213:HIS164 | VAL214:VAL165 | MET215:GAP | CYS216:GAP | GLU217:GAP | ASP218:GAP | TYR219:GAP | ARG220:GAP | ALA221:LYS166 | GLY222:GLY167 | ALA223:THR168 | TYR224:MET172 | ALA225:SER173 | ASP226:GLN174 | PHE227:TRP175 | GLU228:ASN176 | HIS229:LEU177 | ASP230:ASP178 | LYS231:ARG179 | ILE232:LEU180 | ASP233:LEU181 | VAL234:ALA182 | GLU235:GLN183 | ALA236:LEU184 | GLY237:GAP | ASN238:ASN185 | LYS239:THR186 | ILE240:VAL187 | PRO241:ASP188 | VAL242:THR189 | PRO243:PRO190 | MET244:CYS191 | LEU245:LEU192 | ALA246:LEU193 | LEU247:ILE194 | TRP248:GAP | GLY249:GAP | ALA250:GAP | SER251:ALA195 | GLY252:SER196 | ILE253:THR197 | ALA254:ARG198 | GLN255:ASP199 | SER256:ARG200 | ALA257:THR201 | ALA258:VAL202 | THR259:THR203 | PRO260:CYS204 | LEU261:ALA205 | ASP262:ASP206 | VAL263:VAL207 | TRP264:GAP | ARG265:LYS208 | LYS266:ALA209 | TRP267:THR210 | ALA268:ALA211 | SER269:GLU212 | ASP270:ARG213 | VAL271:MET214 | GLN272:ARG215 | GLY273:ASN216 | ALA274:THR217 | PRO275:ALA218 | ILE276:TYR219 | GLU277:HIS220 | SER278:GLU221 | GLY279:GLY226 | HIS280:HIS227 | PHE281:LEU228 | LEU282:ALA229 | PRO283:HIS230 | GLU284:GLU231 | GLU285:GLU232 | ALA286:ASP233 | PRO287:PRO234 | ASP288:GLN235 | GLN289:LYS236 | THR290:VAL237 | ALA291:ALA238 | GLU292:GLU239 | ALA293:LEU240 | LEU294:LEU241 | VAL295:SER242 | ARG296:ALA243 | PHE297:PHE244 | PHE298:PHE245 | SER299:GLN254 | ALA300:THR255 | ALA301:SER256 | PRO302:ALA257	Acid:GLY93 | Base:HIS227 | Nuc:SER73	SER73	HIS227	GLY93	ALA74	MISSING	ARG124	MISSING	HIS164	model_0	Failed: catalytic triad identity not conserved - needs Asp nucleophile, His base, Asp acid (mapped Nuc=SER, Base=HIS, Acid=GLY). (Fail) | Tier: Tier_5_Decoy | ID: 28.57%	0	0.5	Nuc;Carb1;Base	10 (Ints) / 6 (HeavyAtoms) = 1.67	(3.0 * 0.90) + (2.0 * 0.01) + (1.5 * 0.83) - (2.5 * 0.00) + (1.0 * 0.92) = 4.89 -> z = (raw - 2.5) / 1.25 = 1.91 -> Sigmoid = 0.8713	[5*1.5] + [3*1.0] + [1*2.5] + [0*2.0] + [0*1.0] + [0*4.0] + [0*2.0] + [0*3.0] + [0*2.5] - [3.3*0.05] = 12.83	0	0	0	0	2.5	0.167	1	0.611	2.38	999	1	0	54.5	7.56	58.1	1.48	3.48	1.067	0.23	0	0	0	0.683	2.58422	4.77211	3.3225	0	Tier_5_Decoy	none	3.12273	TRUE	FALSE	25.33	0	0		28.57	H	FALSE			FALSE		Tier:Tier_5_Decoy | Competence:0.000 | Consensus:0.00 | Cons:31.07	geometric_NAC_pose_quality; kinetic_feasibility_deferred_to_QMMM_Step08	PASS	0	72.8034	59.8634	999	66.3334	-5.84661	2.00794	Decoy
56981	2122	30165	0030165_1118_A0A157Q757_9BORD_6_PFHxA	A0A157Q757_9BORD	6_PFHxA	Success	Tier_5_Decoy	FALSE	30.86	0.955582	0.961922	0.980861	0.953997	0.877885	82.3329	1.4737	0	999	999	0	0	0	0.1	2	0.25	0.353	1	0	0	0.191	97.55	0	direct_fallback	0	999	999	4.23827	31.3	2.7	3.34	999	6.39	4.93	4.93	14.56	2.58	3.01	8.36	TRUE	FALSE	1	0	28	4	2	1	20	6	14	2004	19	19	1	259	64	144	32	29	36	10	11	31.3	101	259	72	TRUE	MNPPSSVAPAALGYVQYGSGPVHVLVLHDWLGDRANYDAVIPHLDGSAYTYVFADLRGYGSSIHLPGAYTVQEIAADCLELADRLGWQRFYVVGHSMTGLATQRIAADAPDRVAGAVAVCAISAAGNKLDPESYAFFRSVTTDDEAFRRLVGFVSPGMPPDQVEAKLRRHRKSTAPKSRIPYLDMFVHADFADEVTGLPTRYLIVCGGQETGLSEEMMLRTFMVQHPNARLHVIAGAGHYPMQEQPREFAELIQGFFRE	MET1:MET1 | PRO2:ASN2 | ASP3:PRO3 | LEU4:PRO4 | ALA5:SER5 | ASP6:SER6 | LEU7:VAL7 | PHE8:ALA8 | PRO9:PRO9 | GLY10:GAP | PHE11:GAP | GLY12:GAP | SER13:GAP | GLU14:GAP | TRP15:GAP | ILE16:GAP | ASN17:GAP | THR18:GAP | SER19:GAP | SER20:GAP | GLY21:GAP | ARG22:GAP | ILE23:GAP | PHE24:GAP | ALA25:ALA10 | ARG26:ALA11 | VAL27:LEU12 | GLY28:GLY13 | GLY29:GLY18 | ASP30:SER19 | GLY31:GLY20 | PRO32:PRO21 | PRO33:HIS23 | LEU34:VAL24 | LEU35:LEU25 | LEU36:VAL26 | LEU37:LEU27 | HIS38:HIS28 | GLY39:ASP29 | PHE40:TRP30 | PRO41:LEU31 | GLN42:GLY32 | THR43:ASP33 | HIS44:ARG34 | VAL45:ALA35 | MET46:ASN36 | TRP47:TYR37 | HIS48:ASP38 | ARG49:ALA39 | VAL50:VAL40 | ALA51:ILE41 | PRO52:PRO42 | LYS53:HIS43 | LEU54:LEU44 | ALA55:GLY46 | GLU56:SER47 | ARG57:ALA48 | PHE58:TYR49 | LYS59:THR50 | VAL60:TYR51 | ILE61:VAL52 | VAL62:PHE53 | ALA63:ALA54 | ASP64:ASP55 | LEU65:LEU56 | PRO66:ARG57 | GLY67:GLY58 | TYR68:TYR59 | GLY69:GLY60 | TRP70:SER61 | SER71:SER62 | ASP72:GAP | MET73:GAP | PRO74:GAP | GLU75:GAP | SER76:GAP | ASP77:GAP | GLU78:GAP | GLN79:ILE63 | HIS80:HIS64 | THR81:LEU65 | PRO82:PRO66 | TYR83:TYR69 | THR84:THR70 | LYS85:VAL71 | ARG86:GLN72 | ALA87:GLU73 | MET88:ILE74 | ALA89:ALA75 | LYS90:ALA76 | GLN91:ASP77 | LEU92:CYS78 | ILE93:LEU79 | GLU94:GLU80 | ALA95:LEU81 | MET96:ALA82 | GLU97:ASP83 | GLN98:ARG84 | LEU99:LEU85 | GLY100:GLY86 | HIS101:TRP87 | VAL102:GLN88 | HIS103:ARG89 | PHE104:PHE90 | ALA105:TYR91 | LEU106:VAL92 | ALA107:VAL93 | GLY108:GLY94 | HIS109:HIS95 | ASP110:SER96 | ARG111:MET97 | GLY112:THR98 | ALA113:GLY99 | ARG114:LEU100 | VAL115:ALA101 | SER116:THR102 | TYR117:GLN103 | ARG118:ARG104 | LEU119:ILE105 | ALA120:ALA106 | LEU121:ALA107 | ASP122:ASP108 | SER123:ALA109 | PRO124:PRO110 | GLY125:ASP111 | ARG126:ARG112 | LEU127:VAL113 | SER128:ALA114 | LYS129:ALA116 | LEU130:VAL117 | ALA131:ALA118 | VAL132:VAL119 | LEU133:CYS120 | ASP134:ALA121 | ILE135:ILE122 | LEU136:SER123 | PRO137:GLU132 | THR138:SER133 | TYR139:TYR134 | GLU140:ALA135 | TYR141:PHE136 | TRP142:PHE137 | GLN143:ARG138 | ARG144:SER139 | MET145:VAL140 | ASN146:ASP144 | ARG147:GLU145 | ALA148:ALA146 | TYR149:PHE147 | ALA150:GAP | LEU151:GAP | LYS152:GAP | ILE153:GAP | TYR154:GAP | HIS155:GAP | TRP156:GAP | SER157:GAP | PHE158:GAP | LEU159:GAP | ALA160:GAP | GLN161:GAP | PRO162:GAP | ALA163:GAP | PRO164:GAP | LEU165:GAP | PRO166:GAP | GLU167:ARG148 | ASN168:ARG149 | LEU169:LEU150 | LEU170:VAL151 | GLY171:GLY152 | GLY172:GLY157 | ASP173:MET158 | PRO174:PRO159 | ASP175:PRO160 | PHE176:ASP161 | TYR177:GLN162 | VAL178:VAL163 | LYS179:GLU164 | ALA180:ALA165 | LYS181:LYS166 | LEU182:LEU167 | ALA183:ARG168 | SER184:ARG169 | TRP185:HIS170 | THR186:ARG171 | ARG187:LYS172 | ALA188:SER173 | GLY189:THR174 | ASP190:ALA175 | LEU191:PRO176 | SER192:LYS177 | ALA193:SER178 | PHE194:ARG179 | ASP195:ILE180 | PRO196:PRO181 | ARG197:TYR182 | ALA198:LEU183 | VAL199:ASP184 | GLU200:MET185 | HIS201:PHE186 | TYR202:VAL187 | ARG203:HIS188 | ILE204:ALA189 | ALA205:ASP190 | PHE206:PHE191 | ALA207:ALA192 | ASP208:ASP193 | PRO209:PRO199 | MET210:THR200 | ARG211:ARG201 | ARG212:TYR202 | HIS213:LEU203 | VAL214:ILE204 | MET215:VAL205 | CYS216:CYS206 | GLU217:GLY207 | ASP218:GLY208 | TYR219:GLN209 | ARG220:GLU210 | ALA221:THR211 | GLY222:GLY212 | ALA223:LEU213 | TYR224:SER214 | ALA225:GLU215 | ASP226:GLU216 | PHE227:MET217 | GLU228:GAP | HIS229:GAP | ASP230:GAP | LYS231:GAP | ILE232:GAP | ASP233:GAP | VAL234:GAP | GLU235:GAP | ALA236:GAP | GLY237:GAP | ASN238:GAP | LYS239:GAP | ILE240:GAP | PRO241:GAP | VAL242:GAP | PRO243:GAP | MET244:MET218 | LEU245:LEU219 | ALA246:ARG220 | LEU247:THR221 | TRP248:PHE222 | GLY249:GAP | ALA250:GAP | SER251:GAP | GLY252:GAP | ILE253:MET223 | ALA254:VAL224 | GLN255:GLN225 | SER256:HIS226 | ALA257:PRO227 | ALA258:ASN228 | THR259:ALA229 | PRO260:ARG230 | LEU261:LEU231 | ASP262:HIS232 | VAL263:VAL233 | TRP264:GAP | ARG265:GAP | LYS266:GAP | TRP267:GAP | ALA268:GAP | SER269:GAP | ASP270:GAP | VAL271:ILE234 | GLN272:ALA235 | GLY273:GLY236 | ALA274:ALA237 | PRO275:GAP | ILE276:GAP | GLU277:GAP | SER278:GAP | GLY279:GLY238 | HIS280:HIS239 | PHE281:TYR240 | LEU282:PRO241 | PRO283:MET242 | GLU284:GLN243 | GLU285:GLU244 | ALA286:GLN245 | PRO287:PRO246 | ASP288:ARG247 | GLN289:GLU248 | THR290:PHE249 | ALA291:ALA250 | GLU292:GLU251 | ALA293:LEU252 | LEU294:ILE253 | VAL295:GLN254 | ARG296:GLY255 | PHE297:PHE256 | PHE298:PHE257 | SER299:GAP | ALA300:GAP | ALA301:ARG258 | PRO302:GLU259	Acid:ALA121 | Base:HIS239 | Nuc:SER96	SER96	HIS239	ALA121	MET97	ARG104	MISSING	MISSING	GLN209	model_0	Failed: catalytic triad identity not conserved - needs Asp nucleophile, His base, Asp acid (mapped Nuc=SER, Base=HIS, Acid=ALA). (Fail) | Tier: Tier_5_Decoy | ID: 31.3%	0	0.5	Nuc;Carb1;Base	28 (Ints) / 19 (HeavyAtoms) = 1.47	(3.0 * 0.96) + (2.0 * 0.01) + (1.5 * 0.74) - (2.5 * 0.00) + (1.0 * 0.96) = 4.97 -> z = (raw - 2.5) / 1.25 = 1.97 -> Sigmoid = 0.8779	[4*1.5] + [2*1.0] + [1*2.5] + [0*2.0] + [20*1.0] + [6*4.0] + [14*2.0] + [0*3.0] + [0*2.5] - [3.3*0.05] = 82.33	0	0	0	0.7	0	0.842	0.737	0.786	7.47	999	1	0	407.5	13.79	172.4	2.76	8.46	0.423	0.307	1	0.49	0	0.008	2.5751	4.93179	3.34119	0	Tier_5_Decoy	none	2.98932	TRUE	FALSE	26.63	0	0		31.3	G	FALSE			FALSE		Tier:Tier_5_Decoy | Competence:0.000 | Consensus:0.00 | Cons:30.86	geometric_NAC_pose_quality; kinetic_feasibility_deferred_to_QMMM_Step08	PASS	0	78.568	78.9961	999	78.7821	-6.34169	1.727	Decoy
56982	2123	30179	0030179_1118_A0A157Q757_9BORD_20_GenX	A0A157Q757_9BORD	20_GenX	Success	Tier_5_Decoy	FALSE	30.7	0.94944	0.940325	0.977791	0.951718	0.873422	83.8346	1.5	0	999	999	0	0	0	0.1	2	0.25	0.389	1	0	0	0.191	97.9	0	direct_fallback	0	999	999	4.23692	31.3	2.32	3.1	999	6.55	999	999	999	2.63	3.16	8.26	TRUE	FALSE	0	0	30	2	7	2	19	6	13	2004	20	20	1	259	64	144	32	29	36	10	11	31.3	101	259	72	TRUE	MNPPSSVAPAALGYVQYGSGPVHVLVLHDWLGDRANYDAVIPHLDGSAYTYVFADLRGYGSSIHLPGAYTVQEIAADCLELADRLGWQRFYVVGHSMTGLATQRIAADAPDRVAGAVAVCAISAAGNKLDPESYAFFRSVTTDDEAFRRLVGFVSPGMPPDQVEAKLRRHRKSTAPKSRIPYLDMFVHADFADEVTGLPTRYLIVCGGQETGLSEEMMLRTFMVQHPNARLHVIAGAGHYPMQEQPREFAELIQGFFRE	MET1:MET1 | PRO2:ASN2 | ASP3:PRO3 | LEU4:PRO4 | ALA5:SER5 | ASP6:SER6 | LEU7:VAL7 | PHE8:ALA8 | PRO9:PRO9 | GLY10:GAP | PHE11:GAP | GLY12:GAP | SER13:GAP | GLU14:GAP | TRP15:GAP | ILE16:GAP | ASN17:GAP | THR18:GAP | SER19:GAP | SER20:GAP | GLY21:GAP | ARG22:GAP | ILE23:GAP | PHE24:GAP | ALA25:ALA10 | ARG26:ALA11 | VAL27:LEU12 | GLY28:GLY13 | GLY29:GLY18 | ASP30:SER19 | GLY31:GLY20 | PRO32:PRO21 | PRO33:HIS23 | LEU34:VAL24 | LEU35:LEU25 | LEU36:VAL26 | LEU37:LEU27 | HIS38:HIS28 | GLY39:ASP29 | PHE40:TRP30 | PRO41:LEU31 | GLN42:GLY32 | THR43:ASP33 | HIS44:ARG34 | VAL45:ALA35 | MET46:ASN36 | TRP47:TYR37 | HIS48:ASP38 | ARG49:ALA39 | VAL50:VAL40 | ALA51:ILE41 | PRO52:PRO42 | LYS53:HIS43 | LEU54:LEU44 | ALA55:GLY46 | GLU56:SER47 | ARG57:ALA48 | PHE58:TYR49 | LYS59:THR50 | VAL60:TYR51 | ILE61:VAL52 | VAL62:PHE53 | ALA63:ALA54 | ASP64:ASP55 | LEU65:LEU56 | PRO66:ARG57 | GLY67:GLY58 | TYR68:TYR59 | GLY69:GLY60 | TRP70:SER61 | SER71:SER62 | ASP72:GAP | MET73:GAP | PRO74:GAP | GLU75:GAP | SER76:GAP | ASP77:GAP | GLU78:GAP | GLN79:ILE63 | HIS80:HIS64 | THR81:LEU65 | PRO82:PRO66 | TYR83:TYR69 | THR84:THR70 | LYS85:VAL71 | ARG86:GLN72 | ALA87:GLU73 | MET88:ILE74 | ALA89:ALA75 | LYS90:ALA76 | GLN91:ASP77 | LEU92:CYS78 | ILE93:LEU79 | GLU94:GLU80 | ALA95:LEU81 | MET96:ALA82 | GLU97:ASP83 | GLN98:ARG84 | LEU99:LEU85 | GLY100:GLY86 | HIS101:TRP87 | VAL102:GLN88 | HIS103:ARG89 | PHE104:PHE90 | ALA105:TYR91 | LEU106:VAL92 | ALA107:VAL93 | GLY108:GLY94 | HIS109:HIS95 | ASP110:SER96 | ARG111:MET97 | GLY112:THR98 | ALA113:GLY99 | ARG114:LEU100 | VAL115:ALA101 | SER116:THR102 | TYR117:GLN103 | ARG118:ARG104 | LEU119:ILE105 | ALA120:ALA106 | LEU121:ALA107 | ASP122:ASP108 | SER123:ALA109 | PRO124:PRO110 | GLY125:ASP111 | ARG126:ARG112 | LEU127:VAL113 | SER128:ALA114 | LYS129:ALA116 | LEU130:VAL117 | ALA131:ALA118 | VAL132:VAL119 | LEU133:CYS120 | ASP134:ALA121 | ILE135:ILE122 | LEU136:SER123 | PRO137:GLU132 | THR138:SER133 | TYR139:TYR134 | GLU140:ALA135 | TYR141:PHE136 | TRP142:PHE137 | GLN143:ARG138 | ARG144:SER139 | MET145:VAL140 | ASN146:ASP144 | ARG147:GLU145 | ALA148:ALA146 | TYR149:PHE147 | ALA150:GAP | LEU151:GAP | LYS152:GAP | ILE153:GAP | TYR154:GAP | HIS155:GAP | TRP156:GAP | SER157:GAP | PHE158:GAP | LEU159:GAP | ALA160:GAP | GLN161:GAP | PRO162:GAP | ALA163:GAP | PRO164:GAP | LEU165:GAP | PRO166:GAP | GLU167:ARG148 | ASN168:ARG149 | LEU169:LEU150 | LEU170:VAL151 | GLY171:GLY152 | GLY172:GLY157 | ASP173:MET158 | PRO174:PRO159 | ASP175:PRO160 | PHE176:ASP161 | TYR177:GLN162 | VAL178:VAL163 | LYS179:GLU164 | ALA180:ALA165 | LYS181:LYS166 | LEU182:LEU167 | ALA183:ARG168 | SER184:ARG169 | TRP185:HIS170 | THR186:ARG171 | ARG187:LYS172 | ALA188:SER173 | GLY189:THR174 | ASP190:ALA175 | LEU191:PRO176 | SER192:LYS177 | ALA193:SER178 | PHE194:ARG179 | ASP195:ILE180 | PRO196:PRO181 | ARG197:TYR182 | ALA198:LEU183 | VAL199:ASP184 | GLU200:MET185 | HIS201:PHE186 | TYR202:VAL187 | ARG203:HIS188 | ILE204:ALA189 | ALA205:ASP190 | PHE206:PHE191 | ALA207:ALA192 | ASP208:ASP193 | PRO209:PRO199 | MET210:THR200 | ARG211:ARG201 | ARG212:TYR202 | HIS213:LEU203 | VAL214:ILE204 | MET215:VAL205 | CYS216:CYS206 | GLU217:GLY207 | ASP218:GLY208 | TYR219:GLN209 | ARG220:GLU210 | ALA221:THR211 | GLY222:GLY212 | ALA223:LEU213 | TYR224:SER214 | ALA225:GLU215 | ASP226:GLU216 | PHE227:MET217 | GLU228:GAP | HIS229:GAP | ASP230:GAP | LYS231:GAP | ILE232:GAP | ASP233:GAP | VAL234:GAP | GLU235:GAP | ALA236:GAP | GLY237:GAP | ASN238:GAP | LYS239:GAP | ILE240:GAP | PRO241:GAP | VAL242:GAP | PRO243:GAP | MET244:MET218 | LEU245:LEU219 | ALA246:ARG220 | LEU247:THR221 | TRP248:PHE222 | GLY249:GAP | ALA250:GAP | SER251:GAP | GLY252:GAP | ILE253:MET223 | ALA254:VAL224 | GLN255:GLN225 | SER256:HIS226 | ALA257:PRO227 | ALA258:ASN228 | THR259:ALA229 | PRO260:ARG230 | LEU261:LEU231 | ASP262:HIS232 | VAL263:VAL233 | TRP264:GAP | ARG265:GAP | LYS266:GAP | TRP267:GAP | ALA268:GAP | SER269:GAP | ASP270:GAP | VAL271:ILE234 | GLN272:ALA235 | GLY273:GLY236 | ALA274:ALA237 | PRO275:GAP | ILE276:GAP | GLU277:GAP | SER278:GAP | GLY279:GLY238 | HIS280:HIS239 | PHE281:TYR240 | LEU282:PRO241 | PRO283:MET242 | GLU284:GLN243 | GLU285:GLU244 | ALA286:GLN245 | PRO287:PRO246 | ASP288:ARG247 | GLN289:GLU248 | THR290:PHE249 | ALA291:ALA250 | GLU292:GLU251 | ALA293:LEU252 | LEU294:ILE253 | VAL295:GLN254 | ARG296:GLY255 | PHE297:PHE256 | PHE298:PHE257 | SER299:GAP | ALA300:GAP | ALA301:ARG258 | PRO302:GLU259	Acid:ALA121 | Base:HIS239 | Nuc:SER96	SER96	HIS239	ALA121	MET97	ARG104	MISSING	MISSING	GLN209	model_0	Failed: catalytic triad identity not conserved - needs Asp nucleophile, His base, Asp acid (mapped Nuc=SER, Base=HIS, Acid=ALA). (Fail) | Tier: Tier_5_Decoy | ID: 31.3%	0	0.25	Nuc;Carb1;Base	30 (Ints) / 20 (HeavyAtoms) = 1.50	(3.0 * 0.94) + (2.0 * 0.01) + (1.5 * 0.75) - (2.5 * 0.00) + (1.0 * 0.95) = 4.91 -> z = (raw - 2.5) / 1.25 = 1.93 -> Sigmoid = 0.8734	[2*1.5] + [7*1.0] + [2*2.5] + [0*2.0] + [19*1.0] + [6*4.0] + [13*2.0] + [0*3.0] + [0*2.5] - [3.3*0.05] = 83.83	0	0	0	0.684	0	1	0.85	0.836	6.53	999	1	0	208.9	8.85	176.5	2.81	8.04	0.845	0.454	1	0.25	0	0	2.20406	4.66675	3.30833	0	Tier_5_Decoy	none	2.87782	TRUE	FALSE	27.17	0	0		31.3	G	FALSE			FALSE		Tier:Tier_5_Decoy | Competence:0.000 | Consensus:0.00 | Cons:30.70	geometric_NAC_pose_quality; kinetic_feasibility_deferred_to_QMMM_Step08	PASS	0	78.2972	74.0926	999	76.1949	0.541839	-2.89843	Decoy
56983	2122	30170	0030170_1118_A0A157Q757_9BORD_11_PFDoDA	A0A157Q757_9BORD	11_PFDoDA	Success	Tier_5_Decoy	FALSE	30.54	0.936874	0.924784	0.973192	0.939896	0.818012	90.8315	0.8649	0	999	999	0	0	0	0.1	2	0.25	0.359	1	0	0	0.191	97.72	0	direct_fallback	0	999	999	4.22363	31.3	2.66	3.46	999	6.3	4.97	4.97	4.97	2.7	3.05	7.97	TRUE	FALSE	1	0	32	4	3	2	21	7	14	2004	37	37	1	259	64	144	32	29	36	14	23	31.3	101	259	72	TRUE	MNPPSSVAPAALGYVQYGSGPVHVLVLHDWLGDRANYDAVIPHLDGSAYTYVFADLRGYGSSIHLPGAYTVQEIAADCLELADRLGWQRFYVVGHSMTGLATQRIAADAPDRVAGAVAVCAISAAGNKLDPESYAFFRSVTTDDEAFRRLVGFVSPGMPPDQVEAKLRRHRKSTAPKSRIPYLDMFVHADFADEVTGLPTRYLIVCGGQETGLSEEMMLRTFMVQHPNARLHVIAGAGHYPMQEQPREFAELIQGFFRE	MET1:MET1 | PRO2:ASN2 | ASP3:PRO3 | LEU4:PRO4 | ALA5:SER5 | ASP6:SER6 | LEU7:VAL7 | PHE8:ALA8 | PRO9:PRO9 | GLY10:GAP | PHE11:GAP | GLY12:GAP | SER13:GAP | GLU14:GAP | TRP15:GAP | ILE16:GAP | ASN17:GAP | THR18:GAP | SER19:GAP | SER20:GAP | GLY21:GAP | ARG22:GAP | ILE23:GAP | PHE24:GAP | ALA25:ALA10 | ARG26:ALA11 | VAL27:LEU12 | GLY28:GLY13 | GLY29:GLY18 | ASP30:SER19 | GLY31:GLY20 | PRO32:PRO21 | PRO33:HIS23 | LEU34:VAL24 | LEU35:LEU25 | LEU36:VAL26 | LEU37:LEU27 | HIS38:HIS28 | GLY39:ASP29 | PHE40:TRP30 | PRO41:LEU31 | GLN42:GLY32 | THR43:ASP33 | HIS44:ARG34 | VAL45:ALA35 | MET46:ASN36 | TRP47:TYR37 | HIS48:ASP38 | ARG49:ALA39 | VAL50:VAL40 | ALA51:ILE41 | PRO52:PRO42 | LYS53:HIS43 | LEU54:LEU44 | ALA55:GLY46 | GLU56:SER47 | ARG57:ALA48 | PHE58:TYR49 | LYS59:THR50 | VAL60:TYR51 | ILE61:VAL52 | VAL62:PHE53 | ALA63:ALA54 | ASP64:ASP55 | LEU65:LEU56 | PRO66:ARG57 | GLY67:GLY58 | TYR68:TYR59 | GLY69:GLY60 | TRP70:SER61 | SER71:SER62 | ASP72:GAP | MET73:GAP | PRO74:GAP | GLU75:GAP | SER76:GAP | ASP77:GAP | GLU78:GAP | GLN79:ILE63 | HIS80:HIS64 | THR81:LEU65 | PRO82:PRO66 | TYR83:TYR69 | THR84:THR70 | LYS85:VAL71 | ARG86:GLN72 | ALA87:GLU73 | MET88:ILE74 | ALA89:ALA75 | LYS90:ALA76 | GLN91:ASP77 | LEU92:CYS78 | ILE93:LEU79 | GLU94:GLU80 | ALA95:LEU81 | MET96:ALA82 | GLU97:ASP83 | GLN98:ARG84 | LEU99:LEU85 | GLY100:GLY86 | HIS101:TRP87 | VAL102:GLN88 | HIS103:ARG89 | PHE104:PHE90 | ALA105:TYR91 | LEU106:VAL92 | ALA107:VAL93 | GLY108:GLY94 | HIS109:HIS95 | ASP110:SER96 | ARG111:MET97 | GLY112:THR98 | ALA113:GLY99 | ARG114:LEU100 | VAL115:ALA101 | SER116:THR102 | TYR117:GLN103 | ARG118:ARG104 | LEU119:ILE105 | ALA120:ALA106 | LEU121:ALA107 | ASP122:ASP108 | SER123:ALA109 | PRO124:PRO110 | GLY125:ASP111 | ARG126:ARG112 | LEU127:VAL113 | SER128:ALA114 | LYS129:ALA116 | LEU130:VAL117 | ALA131:ALA118 | VAL132:VAL119 | LEU133:CYS120 | ASP134:ALA121 | ILE135:ILE122 | LEU136:SER123 | PRO137:GLU132 | THR138:SER133 | TYR139:TYR134 | GLU140:ALA135 | TYR141:PHE136 | TRP142:PHE137 | GLN143:ARG138 | ARG144:SER139 | MET145:VAL140 | ASN146:ASP144 | ARG147:GLU145 | ALA148:ALA146 | TYR149:PHE147 | ALA150:GAP | LEU151:GAP | LYS152:GAP | ILE153:GAP | TYR154:GAP | HIS155:GAP | TRP156:GAP | SER157:GAP | PHE158:GAP | LEU159:GAP | ALA160:GAP | GLN161:GAP | PRO162:GAP | ALA163:GAP | PRO164:GAP | LEU165:GAP | PRO166:GAP | GLU167:ARG148 | ASN168:ARG149 | LEU169:LEU150 | LEU170:VAL151 | GLY171:GLY152 | GLY172:GLY157 | ASP173:MET158 | PRO174:PRO159 | ASP175:PRO160 | PHE176:ASP161 | TYR177:GLN162 | VAL178:VAL163 | LYS179:GLU164 | ALA180:ALA165 | LYS181:LYS166 | LEU182:LEU167 | ALA183:ARG168 | SER184:ARG169 | TRP185:HIS170 | THR186:ARG171 | ARG187:LYS172 | ALA188:SER173 | GLY189:THR174 | ASP190:ALA175 | LEU191:PRO176 | SER192:LYS177 | ALA193:SER178 | PHE194:ARG179 | ASP195:ILE180 | PRO196:PRO181 | ARG197:TYR182 | ALA198:LEU183 | VAL199:ASP184 | GLU200:MET185 | HIS201:PHE186 | TYR202:VAL187 | ARG203:HIS188 | ILE204:ALA189 | ALA205:ASP190 | PHE206:PHE191 | ALA207:ALA192 | ASP208:ASP193 | PRO209:PRO199 | MET210:THR200 | ARG211:ARG201 | ARG212:TYR202 | HIS213:LEU203 | VAL214:ILE204 | MET215:VAL205 | CYS216:CYS206 | GLU217:GLY207 | ASP218:GLY208 | TYR219:GLN209 | ARG220:GLU210 | ALA221:THR211 | GLY222:GLY212 | ALA223:LEU213 | TYR224:SER214 | ALA225:GLU215 | ASP226:GLU216 | PHE227:MET217 | GLU228:GAP | HIS229:GAP | ASP230:GAP | LYS231:GAP | ILE232:GAP | ASP233:GAP | VAL234:GAP | GLU235:GAP | ALA236:GAP | GLY237:GAP | ASN238:GAP | LYS239:GAP | ILE240:GAP | PRO241:GAP | VAL242:GAP | PRO243:GAP | MET244:MET218 | LEU245:LEU219 | ALA246:ARG220 | LEU247:THR221 | TRP248:PHE222 | GLY249:GAP | ALA250:GAP | SER251:GAP | GLY252:GAP | ILE253:MET223 | ALA254:VAL224 | GLN255:GLN225 | SER256:HIS226 | ALA257:PRO227 | ALA258:ASN228 | THR259:ALA229 | PRO260:ARG230 | LEU261:LEU231 | ASP262:HIS232 | VAL263:VAL233 | TRP264:GAP | ARG265:GAP | LYS266:GAP | TRP267:GAP | ALA268:GAP | SER269:GAP | ASP270:GAP | VAL271:ILE234 | GLN272:ALA235 | GLY273:GLY236 | ALA274:ALA237 | PRO275:GAP | ILE276:GAP | GLU277:GAP | SER278:GAP | GLY279:GLY238 | HIS280:HIS239 | PHE281:TYR240 | LEU282:PRO241 | PRO283:MET242 | GLU284:GLN243 | GLU285:GLU244 | ALA286:GLN245 | PRO287:PRO246 | ASP288:ARG247 | GLN289:GLU248 | THR290:PHE249 | ALA291:ALA250 | GLU292:GLU251 | ALA293:LEU252 | LEU294:ILE253 | VAL295:GLN254 | ARG296:GLY255 | PHE297:PHE256 | PHE298:PHE257 | SER299:GAP | ALA300:GAP | ALA301:ARG258 | PRO302:GLU259	Acid:ALA121 | Base:HIS239 | Nuc:SER96	SER96	HIS239	ALA121	MET97	ARG104	MISSING	MISSING	GLN209	model_0	Failed: catalytic triad identity not conserved - needs Asp nucleophile, His base, Asp acid (mapped Nuc=SER, Base=HIS, Acid=ALA). (Fail) | Tier: Tier_5_Decoy | ID: 31.3%	0	0.5	Nuc;Carb1;Base	32 (Ints) / 37 (HeavyAtoms) = 0.86	(3.0 * 0.92) + (2.0 * 0.01) + (1.5 * 0.43) - (2.5 * 0.00) + (1.0 * 0.94) = 4.38 -> z = (raw - 2.5) / 1.25 = 1.50 -> Sigmoid = 0.8180	[4*1.5] + [3*1.0] + [2*2.5] + [0*2.0] + [21*1.0] + [7*4.0] + [14*2.0] + [0*3.0] + [0*2.5] - [3.4*0.05] = 90.83	0	0	0	0.667	0	0.405	0.405	0.628	13.58	999	1	0	202.6	8.73	321	4.6	13.98	1.584	0.801	0	0.06	0	0.445	2.65614	4.9675	3.36911	0	Tier_5_Decoy	none	2.99242	TRUE	FALSE	26.61	0	0		31.3	G	FALSE			FALSE		Tier:Tier_5_Decoy | Competence:0.000 | Consensus:0.00 | Cons:30.54	geometric_NAC_pose_quality; kinetic_feasibility_deferred_to_QMMM_Step08	PASS	0	72.3104	63.9063	999	68.1083	0.697247	-0.0609074	Decoy
56984	2082	31896	0031896_1182_A0A2P2E775_9PROT_9_PFPeS	A0A2P2E775_9PROT	9_PFPeS	Success	Tier_5_Decoy	FALSE	30.38	0.93984	0.951134	0.962257	0.937016	0.846782	41.8224	1.1	0	999	999	0	0	0	0.1	2	0.25	0.208	0	0	0	0.191	95.87	0	direct_fallback	0	999	999	4.24598	34.16	3.18	5	999	999	3.77	7.58	7.76	2.76	3.29	999	TRUE	FALSE	1	0	22	4	1	2	8	3	5	2208	20	20	1	292	67	184	34	18	31	6	11	34.16	133.5	292	59	TRUE	MYRKPKWSREGVNWPNRQFSRFIQVGDQKWHFQVMGAGPPILLLHGTGSSCHTWAGIAPLLAEHYTIYMPDLPGHGFTQTPPASGLSLVGMTRLVNDLLTALDVEPEAIIGHSAGAAVAVQLALAGYARPRAIVAINGAFQPFSGLAALLFPIAAHVLALNPVTIFAVSTGAKDRSRIERLMRSTGSNIPQSSLDRYGDLFTAPGHVAGMLAMMANWNLAPLLRQMFQLTPQLTLVIGARDKAVPPDRQANVAKHAPRVQVLELANLGHLAHEEDPAAVAAVVLPVLVAPKP	MET1:MET1 | PRO2:PRO5 | ASP3:LYS6 | LEU4:GAP | ALA5:GAP | ASP6:GAP | LEU7:GAP | PHE8:TRP7 | PRO9:SER8 | GLY10:ARG9 | PHE11:GLU10 | GLY12:GLY11 | SER13:VAL12 | GLU14:ASN13 | TRP15:TRP14 | ILE16:PRO15 | ASN17:ASN16 | THR18:ARG17 | SER19:GLN18 | SER20:PHE19 | GLY21:SER20 | ARG22:ARG21 | ILE23:GAP | PHE24:PHE22 | ALA25:ILE23 | ARG26:GLN24 | VAL27:VAL25 | GLY28:GLY26 | GLY29:GLY36 | ASP30:ALA37 | GLY31:GLY38 | PRO32:PRO39 | PRO33:PRO40 | LEU34:ILE41 | LEU35:LEU42 | LEU36:LEU43 | LEU37:LEU44 | HIS38:HIS45 | GLY39:GLY46 | PHE40:THR47 | PRO41:GLY48 | GLN42:SER49 | THR43:SER50 | HIS44:CYS51 | VAL45:HIS52 | MET46:THR53 | TRP47:TRP54 | HIS48:ALA55 | ARG49:GLY56 | VAL50:ILE57 | ALA51:ALA58 | PRO52:PRO59 | LYS53:LEU60 | LEU54:LEU61 | ALA55:ALA62 | GLU56:GLU63 | ARG57:HIS64 | PHE58:TYR65 | LYS59:THR66 | VAL60:ILE67 | ILE61:TYR68 | VAL62:MET69 | ALA63:PRO70 | ASP64:ASP71 | LEU65:LEU72 | PRO66:PRO73 | GLY67:GLY74 | TYR68:HIS75 | GLY69:GLY76 | TRP70:PHE77 | SER71:THR78 | ASP72:GLN79 | MET73:THR80 | PRO74:PRO81 | GLU75:PRO82 | SER76:ALA83 | ASP77:GAP | GLU78:GAP | GLN79:GAP | HIS80:GAP | THR81:SER84 | PRO82:GLY85 | TYR83:LEU86 | THR84:SER87 | LYS85:LEU88 | ARG86:VAL89 | ALA87:GLY90 | MET88:MET91 | ALA89:THR92 | LYS90:ARG93 | GLN91:LEU94 | LEU92:VAL95 | ILE93:ASN96 | GLU94:ASP97 | ALA95:LEU98 | MET96:LEU99 | GLU97:THR100 | GLN98:ALA101 | LEU99:LEU102 | GLY100:ASP103 | HIS101:VAL104 | VAL102:GLU105 | HIS103:PRO106 | PHE104:GLU107 | ALA105:ALA108 | LEU106:ILE109 | ALA107:ILE110 | GLY108:GLY111 | HIS109:HIS112 | ASP110:SER113 | ARG111:ALA114 | GLY112:GLY115 | ALA113:ALA116 | ARG114:ALA117 | VAL115:VAL118 | SER116:ALA119 | TYR117:VAL120 | ARG118:GLN121 | LEU119:LEU122 | ALA120:ALA123 | LEU121:LEU124 | ASP122:ALA125 | SER123:GLY126 | PRO124:TYR127 | GLY125:ALA128 | ARG126:ARG129 | LEU127:PHE143 | SER128:SER144 | LYS129:GLY145 | LEU130:LEU146 | ALA131:ALA147 | VAL132:ALA148 | LEU133:LEU149 | ASP134:GAP | ILE135:LEU150 | LEU136:PHE151 | PRO137:PRO152 | THR138:ILE153 | TYR139:ALA154 | GLU140:ALA155 | TYR141:HIS156 | TRP142:VAL157 | GLN143:LEU158 | ARG144:ALA159 | MET145:LEU160 | ASN146:ASN161 | ARG147:GAP | ALA148:GAP | TYR149:GAP | ALA150:PRO162 | LEU151:VAL163 | LYS152:THR164 | ILE153:ILE165 | TYR154:PHE166 | HIS155:ALA167 | TRP156:VAL168 | SER157:SER169 | PHE158:THR170 | LEU159:GLY171 | ALA160:ALA172 | GLN161:LYS173 | PRO162:ASP174 | ALA163:ARG175 | PRO164:SER176 | LEU165:ARG177 | PRO166:ILE178 | GLU167:GLU179 | ASN168:ARG180 | LEU169:LEU181 | LEU170:MET182 | GLY171:ARG183 | GLY172:SER184 | ASP173:THR185 | PRO174:GLY186 | ASP175:SER187 | PHE176:ASN188 | TYR177:ILE189 | VAL178:PRO190 | LYS179:GLN191 | ALA180:SER192 | LYS181:SER193 | LEU182:LEU194 | ALA183:GAP | SER184:GAP | TRP185:GAP | THR186:ASP195 | ARG187:ARG196 | ALA188:TYR197 | GLY189:GLY198 | ASP190:ASP199 | LEU191:LEU200 | SER192:GAP | ALA193:GAP | PHE194:GAP | ASP195:GAP | PRO196:GAP | ARG197:GAP | ALA198:GAP | VAL199:GAP | GLU200:GAP | HIS201:GAP | TYR202:GAP | ARG203:GAP | ILE204:GAP | ALA205:GAP | PHE206:PHE201 | ALA207:THR202 | ASP208:ALA203 | PRO209:PRO204 | MET210:GAP | ARG211:GAP | ARG212:GLY205 | HIS213:HIS206 | VAL214:VAL207 | MET215:GAP | CYS216:GAP | GLU217:GAP | ASP218:GAP | TYR219:GAP | ARG220:GAP | ALA221:ALA208 | GLY222:GLY209 | ALA223:MET210 | TYR224:LEU211 | ALA225:ALA212 | ASP226:GAP | PHE227:GAP | GLU228:GAP | HIS229:GAP | ASP230:GAP | LYS231:GAP | ILE232:GAP | ASP233:GAP | VAL234:GAP | GLU235:GAP | ALA236:GAP | GLY237:GAP | ASN238:GAP | LYS239:GAP | ILE240:GAP | PRO241:GAP | VAL242:GAP | PRO243:GAP | MET244:MET213 | LEU245:MET214 | ALA246:ALA215 | LEU247:ASN216 | TRP248:TRP217 | GLY249:ASN218 | ALA250:LEU219 | SER251:ALA220 | GLY252:PRO221 | ILE253:LEU222 | ALA254:ALA239 | GLN255:ARG240 | SER256:ASP241 | ALA257:LYS242 | ALA258:ALA243 | THR259:VAL244 | PRO260:PRO245 | LEU261:PRO246 | ASP262:ASP247 | VAL263:GAP | TRP264:GAP | ARG265:GAP | LYS266:ARG248 | TRP267:GLN249 | ALA268:ALA250 | SER269:ASN251 | ASP270:VAL252 | VAL271:ALA253 | GLN272:LYS254 | GLY273:HIS255 | ALA274:ALA256 | PRO275:PRO257 | ILE276:ALA265 | GLU277:ASN266 | SER278:LEU267 | GLY279:GLY268 | HIS280:HIS269 | PHE281:LEU270 | LEU282:ALA271 | PRO283:HIS272 | GLU284:GLU273 | GLU285:GLU274 | ALA286:ASP275 | PRO287:PRO276 | ASP288:ALA277 | GLN289:ALA278 | THR290:VAL279 | ALA291:ALA280 | GLU292:ALA281 | ALA293:VAL282 | LEU294:VAL283 | VAL295:LEU284 | ARG296:PRO285 | PHE297:VAL286 | PHE298:LEU287 | SER299:VAL288 | ALA300:ALA289 | ALA301:LYS291 | PRO302:PRO292	Acid:MISSING | Base:HIS269 | Nuc:SER113	SER113	HIS269	MISSING	ALA114	ALA117	ALA167	VAL168	HIS206	model_0	Failed: catalytic triad identity not conserved - needs Asp nucleophile, His base, Asp acid (mapped Nuc=SER, Base=HIS, Acid=MISSING). (Fail) | Tier: Tier_5_Decoy | ID: 34.16%	0	0.5	Nuc;Carb1;Base	22 (Ints) / 20 (HeavyAtoms) = 1.10	(3.0 * 0.95) + (2.0 * 0.01) + (1.5 * 0.55) - (2.5 * 0.00) + (1.0 * 0.94) = 4.64 -> z = (raw - 2.5) / 1.25 = 1.71 -> Sigmoid = 0.8468	[4*1.5] + [1*1.0] + [2*2.5] + [0*2.0] + [8*1.0] + [3*4.0] + [5*2.0] + [0*3.0] + [0*2.5] - [3.6*0.05] = 41.82	0	0	0	0.625	0	0.9	0.4	0.77	6.32	999	1	0	928.6	14.1	185.8	2.86	8.8	0.2	0.312	1	0.5	0	0	1.7362	4.904	3.55146	0	Tier_5_Decoy	none	2.63318	TRUE	FALSE	29.18	0	0		34.16	G	FALSE			FALSE		Tier:Tier_5_Decoy | Competence:0.000 | Consensus:0.00 | Cons:30.38	geometric_NAC_pose_quality; kinetic_feasibility_deferred_to_QMMM_Step08	PASS	0	76.1451	69.3309	999	72.738	0.610093	-0.816405	Decoy
56985	2082	30174	0030174_1118_A0A157Q757_9BORD_15_PFHpS	A0A157Q757_9BORD	15_PFHpS	Success	Tier_5_Decoy	FALSE	30.12	0.944401	0.957935	0.978202	0.941017	0.841525	75.3366	1	0	999	999	0	0	0	0.1	2	0.25	0.391	0	0	0	0.191	97.04	0	direct_fallback	0	999	999	4.2309	31.3	2.26	3.11	999	6.71	3.04	3.04	3.04	3.04	3.14	8.24	TRUE	FALSE	1	0	26	7	0	2	16	6	10	2004	26	26	1	259	64	144	32	29	36	11	15	31.3	101	259	72	TRUE	MNPPSSVAPAALGYVQYGSGPVHVLVLHDWLGDRANYDAVIPHLDGSAYTYVFADLRGYGSSIHLPGAYTVQEIAADCLELADRLGWQRFYVVGHSMTGLATQRIAADAPDRVAGAVAVCAISAAGNKLDPESYAFFRSVTTDDEAFRRLVGFVSPGMPPDQVEAKLRRHRKSTAPKSRIPYLDMFVHADFADEVTGLPTRYLIVCGGQETGLSEEMMLRTFMVQHPNARLHVIAGAGHYPMQEQPREFAELIQGFFRE	MET1:MET1 | PRO2:ASN2 | ASP3:PRO3 | LEU4:PRO4 | ALA5:SER5 | ASP6:SER6 | LEU7:VAL7 | PHE8:ALA8 | PRO9:PRO9 | GLY10:GAP | PHE11:GAP | GLY12:GAP | SER13:GAP | GLU14:GAP | TRP15:GAP | ILE16:GAP | ASN17:GAP | THR18:GAP | SER19:GAP | SER20:GAP | GLY21:GAP | ARG22:GAP | ILE23:GAP | PHE24:GAP | ALA25:ALA10 | ARG26:ALA11 | VAL27:LEU12 | GLY28:GLY13 | GLY29:GLY18 | ASP30:SER19 | GLY31:GLY20 | PRO32:PRO21 | PRO33:HIS23 | LEU34:VAL24 | LEU35:LEU25 | LEU36:VAL26 | LEU37:LEU27 | HIS38:HIS28 | GLY39:ASP29 | PHE40:TRP30 | PRO41:LEU31 | GLN42:GLY32 | THR43:ASP33 | HIS44:ARG34 | VAL45:ALA35 | MET46:ASN36 | TRP47:TYR37 | HIS48:ASP38 | ARG49:ALA39 | VAL50:VAL40 | ALA51:ILE41 | PRO52:PRO42 | LYS53:HIS43 | LEU54:LEU44 | ALA55:GLY46 | GLU56:SER47 | ARG57:ALA48 | PHE58:TYR49 | LYS59:THR50 | VAL60:TYR51 | ILE61:VAL52 | VAL62:PHE53 | ALA63:ALA54 | ASP64:ASP55 | LEU65:LEU56 | PRO66:ARG57 | GLY67:GLY58 | TYR68:TYR59 | GLY69:GLY60 | TRP70:SER61 | SER71:SER62 | ASP72:GAP | MET73:GAP | PRO74:GAP | GLU75:GAP | SER76:GAP | ASP77:GAP | GLU78:GAP | GLN79:ILE63 | HIS80:HIS64 | THR81:LEU65 | PRO82:PRO66 | TYR83:TYR69 | THR84:THR70 | LYS85:VAL71 | ARG86:GLN72 | ALA87:GLU73 | MET88:ILE74 | ALA89:ALA75 | LYS90:ALA76 | GLN91:ASP77 | LEU92:CYS78 | ILE93:LEU79 | GLU94:GLU80 | ALA95:LEU81 | MET96:ALA82 | GLU97:ASP83 | GLN98:ARG84 | LEU99:LEU85 | GLY100:GLY86 | HIS101:TRP87 | VAL102:GLN88 | HIS103:ARG89 | PHE104:PHE90 | ALA105:TYR91 | LEU106:VAL92 | ALA107:VAL93 | GLY108:GLY94 | HIS109:HIS95 | ASP110:SER96 | ARG111:MET97 | GLY112:THR98 | ALA113:GLY99 | ARG114:LEU100 | VAL115:ALA101 | SER116:THR102 | TYR117:GLN103 | ARG118:ARG104 | LEU119:ILE105 | ALA120:ALA106 | LEU121:ALA107 | ASP122:ASP108 | SER123:ALA109 | PRO124:PRO110 | GLY125:ASP111 | ARG126:ARG112 | LEU127:VAL113 | SER128:ALA114 | LYS129:ALA116 | LEU130:VAL117 | ALA131:ALA118 | VAL132:VAL119 | LEU133:CYS120 | ASP134:ALA121 | ILE135:ILE122 | LEU136:SER123 | PRO137:GLU132 | THR138:SER133 | TYR139:TYR134 | GLU140:ALA135 | TYR141:PHE136 | TRP142:PHE137 | GLN143:ARG138 | ARG144:SER139 | MET145:VAL140 | ASN146:ASP144 | ARG147:GLU145 | ALA148:ALA146 | TYR149:PHE147 | ALA150:GAP | LEU151:GAP | LYS152:GAP | ILE153:GAP | TYR154:GAP | HIS155:GAP | TRP156:GAP | SER157:GAP | PHE158:GAP | LEU159:GAP | ALA160:GAP | GLN161:GAP | PRO162:GAP | ALA163:GAP | PRO164:GAP | LEU165:GAP | PRO166:GAP | GLU167:ARG148 | ASN168:ARG149 | LEU169:LEU150 | LEU170:VAL151 | GLY171:GLY152 | GLY172:GLY157 | ASP173:MET158 | PRO174:PRO159 | ASP175:PRO160 | PHE176:ASP161 | TYR177:GLN162 | VAL178:VAL163 | LYS179:GLU164 | ALA180:ALA165 | LYS181:LYS166 | LEU182:LEU167 | ALA183:ARG168 | SER184:ARG169 | TRP185:HIS170 | THR186:ARG171 | ARG187:LYS172 | ALA188:SER173 | GLY189:THR174 | ASP190:ALA175 | LEU191:PRO176 | SER192:LYS177 | ALA193:SER178 | PHE194:ARG179 | ASP195:ILE180 | PRO196:PRO181 | ARG197:TYR182 | ALA198:LEU183 | VAL199:ASP184 | GLU200:MET185 | HIS201:PHE186 | TYR202:VAL187 | ARG203:HIS188 | ILE204:ALA189 | ALA205:ASP190 | PHE206:PHE191 | ALA207:ALA192 | ASP208:ASP193 | PRO209:PRO199 | MET210:THR200 | ARG211:ARG201 | ARG212:TYR202 | HIS213:LEU203 | VAL214:ILE204 | MET215:VAL205 | CYS216:CYS206 | GLU217:GLY207 | ASP218:GLY208 | TYR219:GLN209 | ARG220:GLU210 | ALA221:THR211 | GLY222:GLY212 | ALA223:LEU213 | TYR224:SER214 | ALA225:GLU215 | ASP226:GLU216 | PHE227:MET217 | GLU228:GAP | HIS229:GAP | ASP230:GAP | LYS231:GAP | ILE232:GAP | ASP233:GAP | VAL234:GAP | GLU235:GAP | ALA236:GAP | GLY237:GAP | ASN238:GAP | LYS239:GAP | ILE240:GAP | PRO241:GAP | VAL242:GAP | PRO243:GAP | MET244:MET218 | LEU245:LEU219 | ALA246:ARG220 | LEU247:THR221 | TRP248:PHE222 | GLY249:GAP | ALA250:GAP | SER251:GAP | GLY252:GAP | ILE253:MET223 | ALA254:VAL224 | GLN255:GLN225 | SER256:HIS226 | ALA257:PRO227 | ALA258:ASN228 | THR259:ALA229 | PRO260:ARG230 | LEU261:LEU231 | ASP262:HIS232 | VAL263:VAL233 | TRP264:GAP | ARG265:GAP | LYS266:GAP | TRP267:GAP | ALA268:GAP | SER269:GAP | ASP270:GAP | VAL271:ILE234 | GLN272:ALA235 | GLY273:GLY236 | ALA274:ALA237 | PRO275:GAP | ILE276:GAP | GLU277:GAP | SER278:GAP | GLY279:GLY238 | HIS280:HIS239 | PHE281:TYR240 | LEU282:PRO241 | PRO283:MET242 | GLU284:GLN243 | GLU285:GLU244 | ALA286:GLN245 | PRO287:PRO246 | ASP288:ARG247 | GLN289:GLU248 | THR290:PHE249 | ALA291:ALA250 | GLU292:GLU251 | ALA293:LEU252 | LEU294:ILE253 | VAL295:GLN254 | ARG296:GLY255 | PHE297:PHE256 | PHE298:PHE257 | SER299:GAP | ALA300:GAP | ALA301:ARG258 | PRO302:GLU259	Acid:ALA121 | Base:HIS239 | Nuc:SER96	SER96	HIS239	ALA121	MET97	ARG104	MISSING	MISSING	GLN209	model_0	Failed: catalytic triad identity not conserved - needs Asp nucleophile, His base, Asp acid (mapped Nuc=SER, Base=HIS, Acid=ALA). (Fail) | Tier: Tier_5_Decoy | ID: 31.3%	0	0.5	Nuc;Carb1;Base	26 (Ints) / 26 (HeavyAtoms) = 1.00	(3.0 * 0.96) + (2.0 * 0.01) + (1.5 * 0.50) - (2.5 * 0.00) + (1.0 * 0.94) = 4.59 -> z = (raw - 2.5) / 1.25 = 1.67 -> Sigmoid = 0.8415	[7*1.5] + [0*1.0] + [2*2.5] + [0*2.0] + [16*1.0] + [6*4.0] + [10*2.0] + [0*3.0] + [0*2.5] - [3.3*0.05] = 75.34	0	0	0	0.625	0	0.577	0.5	0.728	7.5	999	1	0	209.5	8.81	233.3	3.54	11.26	1.113	0.64	0	0.23	0	0.273	2.26402	4.90794	3.26707	0	Tier_5_Decoy	none	2.96692	TRUE	FALSE	26.73	0	0		31.3	G	FALSE			FALSE		Tier:Tier_5_Decoy | Competence:0.000 | Consensus:0.00 | Cons:30.12	geometric_NAC_pose_quality; kinetic_feasibility_deferred_to_QMMM_Step08	PASS	0	77.8745	71.5139	999	74.6942	2.71796	2.49425	Decoy
56986	2123	30183	0030183_1118_A0A157Q757_9BORD_24_C6O4	A0A157Q757_9BORD	24_C6O4	Success	Tier_5_Decoy	FALSE	29.93	0.947452	0.934641	0.974819	0.950654	0.882499	112.836	1.6667	0	999	999	0	0	0	0.1	2	0.25	0.379	1	0	0	0.191	98.17	0	direct_fallback	0	999	999	4.23664	31.3	2.48	3.22	999	6.3	999	999	999	2.61	3.11	8.04	TRUE	FALSE	0	0	35	1	3	1	28	11	17	2004	21	21	1	259	64	144	32	29	36	9	9	31.3	101	259	72	TRUE	MNPPSSVAPAALGYVQYGSGPVHVLVLHDWLGDRANYDAVIPHLDGSAYTYVFADLRGYGSSIHLPGAYTVQEIAADCLELADRLGWQRFYVVGHSMTGLATQRIAADAPDRVAGAVAVCAISAAGNKLDPESYAFFRSVTTDDEAFRRLVGFVSPGMPPDQVEAKLRRHRKSTAPKSRIPYLDMFVHADFADEVTGLPTRYLIVCGGQETGLSEEMMLRTFMVQHPNARLHVIAGAGHYPMQEQPREFAELIQGFFRE	MET1:MET1 | PRO2:ASN2 | ASP3:PRO3 | LEU4:PRO4 | ALA5:SER5 | ASP6:SER6 | LEU7:VAL7 | PHE8:ALA8 | PRO9:PRO9 | GLY10:GAP | PHE11:GAP | GLY12:GAP | SER13:GAP | GLU14:GAP | TRP15:GAP | ILE16:GAP | ASN17:GAP | THR18:GAP | SER19:GAP | SER20:GAP | GLY21:GAP | ARG22:GAP | ILE23:GAP | PHE24:GAP | ALA25:ALA10 | ARG26:ALA11 | VAL27:LEU12 | GLY28:GLY13 | GLY29:GLY18 | ASP30:SER19 | GLY31:GLY20 | PRO32:PRO21 | PRO33:HIS23 | LEU34:VAL24 | LEU35:LEU25 | LEU36:VAL26 | LEU37:LEU27 | HIS38:HIS28 | GLY39:ASP29 | PHE40:TRP30 | PRO41:LEU31 | GLN42:GLY32 | THR43:ASP33 | HIS44:ARG34 | VAL45:ALA35 | MET46:ASN36 | TRP47:TYR37 | HIS48:ASP38 | ARG49:ALA39 | VAL50:VAL40 | ALA51:ILE41 | PRO52:PRO42 | LYS53:HIS43 | LEU54:LEU44 | ALA55:GLY46 | GLU56:SER47 | ARG57:ALA48 | PHE58:TYR49 | LYS59:THR50 | VAL60:TYR51 | ILE61:VAL52 | VAL62:PHE53 | ALA63:ALA54 | ASP64:ASP55 | LEU65:LEU56 | PRO66:ARG57 | GLY67:GLY58 | TYR68:TYR59 | GLY69:GLY60 | TRP70:SER61 | SER71:SER62 | ASP72:GAP | MET73:GAP | PRO74:GAP | GLU75:GAP | SER76:GAP | ASP77:GAP | GLU78:GAP | GLN79:ILE63 | HIS80:HIS64 | THR81:LEU65 | PRO82:PRO66 | TYR83:TYR69 | THR84:THR70 | LYS85:VAL71 | ARG86:GLN72 | ALA87:GLU73 | MET88:ILE74 | ALA89:ALA75 | LYS90:ALA76 | GLN91:ASP77 | LEU92:CYS78 | ILE93:LEU79 | GLU94:GLU80 | ALA95:LEU81 | MET96:ALA82 | GLU97:ASP83 | GLN98:ARG84 | LEU99:LEU85 | GLY100:GLY86 | HIS101:TRP87 | VAL102:GLN88 | HIS103:ARG89 | PHE104:PHE90 | ALA105:TYR91 | LEU106:VAL92 | ALA107:VAL93 | GLY108:GLY94 | HIS109:HIS95 | ASP110:SER96 | ARG111:MET97 | GLY112:THR98 | ALA113:GLY99 | ARG114:LEU100 | VAL115:ALA101 | SER116:THR102 | TYR117:GLN103 | ARG118:ARG104 | LEU119:ILE105 | ALA120:ALA106 | LEU121:ALA107 | ASP122:ASP108 | SER123:ALA109 | PRO124:PRO110 | GLY125:ASP111 | ARG126:ARG112 | LEU127:VAL113 | SER128:ALA114 | LYS129:ALA116 | LEU130:VAL117 | ALA131:ALA118 | VAL132:VAL119 | LEU133:CYS120 | ASP134:ALA121 | ILE135:ILE122 | LEU136:SER123 | PRO137:GLU132 | THR138:SER133 | TYR139:TYR134 | GLU140:ALA135 | TYR141:PHE136 | TRP142:PHE137 | GLN143:ARG138 | ARG144:SER139 | MET145:VAL140 | ASN146:ASP144 | ARG147:GLU145 | ALA148:ALA146 | TYR149:PHE147 | ALA150:GAP | LEU151:GAP | LYS152:GAP | ILE153:GAP | TYR154:GAP | HIS155:GAP | TRP156:GAP | SER157:GAP | PHE158:GAP | LEU159:GAP | ALA160:GAP | GLN161:GAP | PRO162:GAP | ALA163:GAP | PRO164:GAP | LEU165:GAP | PRO166:GAP | GLU167:ARG148 | ASN168:ARG149 | LEU169:LEU150 | LEU170:VAL151 | GLY171:GLY152 | GLY172:GLY157 | ASP173:MET158 | PRO174:PRO159 | ASP175:PRO160 | PHE176:ASP161 | TYR177:GLN162 | VAL178:VAL163 | LYS179:GLU164 | ALA180:ALA165 | LYS181:LYS166 | LEU182:LEU167 | ALA183:ARG168 | SER184:ARG169 | TRP185:HIS170 | THR186:ARG171 | ARG187:LYS172 | ALA188:SER173 | GLY189:THR174 | ASP190:ALA175 | LEU191:PRO176 | SER192:LYS177 | ALA193:SER178 | PHE194:ARG179 | ASP195:ILE180 | PRO196:PRO181 | ARG197:TYR182 | ALA198:LEU183 | VAL199:ASP184 | GLU200:MET185 | HIS201:PHE186 | TYR202:VAL187 | ARG203:HIS188 | ILE204:ALA189 | ALA205:ASP190 | PHE206:PHE191 | ALA207:ALA192 | ASP208:ASP193 | PRO209:PRO199 | MET210:THR200 | ARG211:ARG201 | ARG212:TYR202 | HIS213:LEU203 | VAL214:ILE204 | MET215:VAL205 | CYS216:CYS206 | GLU217:GLY207 | ASP218:GLY208 | TYR219:GLN209 | ARG220:GLU210 | ALA221:THR211 | GLY222:GLY212 | ALA223:LEU213 | TYR224:SER214 | ALA225:GLU215 | ASP226:GLU216 | PHE227:MET217 | GLU228:GAP | HIS229:GAP | ASP230:GAP | LYS231:GAP | ILE232:GAP | ASP233:GAP | VAL234:GAP | GLU235:GAP | ALA236:GAP | GLY237:GAP | ASN238:GAP | LYS239:GAP | ILE240:GAP | PRO241:GAP | VAL242:GAP | PRO243:GAP | MET244:MET218 | LEU245:LEU219 | ALA246:ARG220 | LEU247:THR221 | TRP248:PHE222 | GLY249:GAP | ALA250:GAP | SER251:GAP | GLY252:GAP | ILE253:MET223 | ALA254:VAL224 | GLN255:GLN225 | SER256:HIS226 | ALA257:PRO227 | ALA258:ASN228 | THR259:ALA229 | PRO260:ARG230 | LEU261:LEU231 | ASP262:HIS232 | VAL263:VAL233 | TRP264:GAP | ARG265:GAP | LYS266:GAP | TRP267:GAP | ALA268:GAP | SER269:GAP | ASP270:GAP | VAL271:ILE234 | GLN272:ALA235 | GLY273:GLY236 | ALA274:ALA237 | PRO275:GAP | ILE276:GAP | GLU277:GAP | SER278:GAP | GLY279:GLY238 | HIS280:HIS239 | PHE281:TYR240 | LEU282:PRO241 | PRO283:MET242 | GLU284:GLN243 | GLU285:GLU244 | ALA286:GLN245 | PRO287:PRO246 | ASP288:ARG247 | GLN289:GLU248 | THR290:PHE249 | ALA291:ALA250 | GLU292:GLU251 | ALA293:LEU252 | LEU294:ILE253 | VAL295:GLN254 | ARG296:GLY255 | PHE297:PHE256 | PHE298:PHE257 | SER299:GAP | ALA300:GAP | ALA301:ARG258 | PRO302:GLU259	Acid:ALA121 | Base:HIS239 | Nuc:SER96	SER96	HIS239	ALA121	MET97	ARG104	MISSING	MISSING	GLN209	model_0	Failed: catalytic triad identity not conserved - needs Asp nucleophile, His base, Asp acid (mapped Nuc=SER, Base=HIS, Acid=ALA). (Fail) | Tier: Tier_5_Decoy | ID: 31.3%	0	0.25	Nuc;Carb1;Base	35 (Ints) / 21 (HeavyAtoms) = 1.67	(3.0 * 0.93) + (2.0 * 0.01) + (1.5 * 0.83) - (2.5 * 0.00) + (1.0 * 0.95) = 5.02 -> z = (raw - 2.5) / 1.25 = 2.02 -> Sigmoid = 0.8825	[1*1.5] + [3*1.0] + [1*2.5] + [0*2.0] + [28*1.0] + [11*4.0] + [17*2.0] + [0*3.0] + [0*2.5] - [3.3*0.05] = 112.84	0	0	0	0.607	2.5	0.714	0.714	0.78	7.45	999	1	0	207.5	8.85	186	3	8.57	0.896	0.484	1	0.11	0	0.136	2.47537	4.75701	3.27792	0	Tier_5_Decoy	none	2.99084	TRUE	FALSE	26.62	0	1		31.3	G	FALSE			FALSE		Tier:Tier_5_Decoy | Competence:0.000 | Consensus:0.00 | Cons:29.93	geometric_NAC_pose_quality; kinetic_feasibility_deferred_to_QMMM_Step08	PASS	0	75.2414	73.4431	999	74.3423	-4.2916	1.97301	Decoy
56987	2081	30181	0030181_1118_A0A157Q757_9BORD_22_6-2-FTOH	A0A157Q757_9BORD	22_6-2-FTOH	Success	Tier_5_Decoy	FALSE	29.36	0.946631	0.952716	0.977016	0.945109	0.843726	81.339	1.0455	0	999	999	0	0	0	0.1	2	0.25	0.357	0	0	0	0.191	98.23	0	direct_fallback	0	999	999	4.23661	31.3	2.67	4.42	999	6.54	2.14	2.14	2.14	2.86	3.24	8.43	TRUE	FALSE	1	0	23	1	2	0	20	9	11	2004	22	22	1	259	64	144	32	29	36	11	13	31.3	101	259	72	TRUE	MNPPSSVAPAALGYVQYGSGPVHVLVLHDWLGDRANYDAVIPHLDGSAYTYVFADLRGYGSSIHLPGAYTVQEIAADCLELADRLGWQRFYVVGHSMTGLATQRIAADAPDRVAGAVAVCAISAAGNKLDPESYAFFRSVTTDDEAFRRLVGFVSPGMPPDQVEAKLRRHRKSTAPKSRIPYLDMFVHADFADEVTGLPTRYLIVCGGQETGLSEEMMLRTFMVQHPNARLHVIAGAGHYPMQEQPREFAELIQGFFRE	MET1:MET1 | PRO2:ASN2 | ASP3:PRO3 | LEU4:PRO4 | ALA5:SER5 | ASP6:SER6 | LEU7:VAL7 | PHE8:ALA8 | PRO9:PRO9 | GLY10:GAP | PHE11:GAP | GLY12:GAP | SER13:GAP | GLU14:GAP | TRP15:GAP | ILE16:GAP | ASN17:GAP | THR18:GAP | SER19:GAP | SER20:GAP | GLY21:GAP | ARG22:GAP | ILE23:GAP | PHE24:GAP | ALA25:ALA10 | ARG26:ALA11 | VAL27:LEU12 | GLY28:GLY13 | GLY29:GLY18 | ASP30:SER19 | GLY31:GLY20 | PRO32:PRO21 | PRO33:HIS23 | LEU34:VAL24 | LEU35:LEU25 | LEU36:VAL26 | LEU37:LEU27 | HIS38:HIS28 | GLY39:ASP29 | PHE40:TRP30 | PRO41:LEU31 | GLN42:GLY32 | THR43:ASP33 | HIS44:ARG34 | VAL45:ALA35 | MET46:ASN36 | TRP47:TYR37 | HIS48:ASP38 | ARG49:ALA39 | VAL50:VAL40 | ALA51:ILE41 | PRO52:PRO42 | LYS53:HIS43 | LEU54:LEU44 | ALA55:GLY46 | GLU56:SER47 | ARG57:ALA48 | PHE58:TYR49 | LYS59:THR50 | VAL60:TYR51 | ILE61:VAL52 | VAL62:PHE53 | ALA63:ALA54 | ASP64:ASP55 | LEU65:LEU56 | PRO66:ARG57 | GLY67:GLY58 | TYR68:TYR59 | GLY69:GLY60 | TRP70:SER61 | SER71:SER62 | ASP72:GAP | MET73:GAP | PRO74:GAP | GLU75:GAP | SER76:GAP | ASP77:GAP | GLU78:GAP | GLN79:ILE63 | HIS80:HIS64 | THR81:LEU65 | PRO82:PRO66 | TYR83:TYR69 | THR84:THR70 | LYS85:VAL71 | ARG86:GLN72 | ALA87:GLU73 | MET88:ILE74 | ALA89:ALA75 | LYS90:ALA76 | GLN91:ASP77 | LEU92:CYS78 | ILE93:LEU79 | GLU94:GLU80 | ALA95:LEU81 | MET96:ALA82 | GLU97:ASP83 | GLN98:ARG84 | LEU99:LEU85 | GLY100:GLY86 | HIS101:TRP87 | VAL102:GLN88 | HIS103:ARG89 | PHE104:PHE90 | ALA105:TYR91 | LEU106:VAL92 | ALA107:VAL93 | GLY108:GLY94 | HIS109:HIS95 | ASP110:SER96 | ARG111:MET97 | GLY112:THR98 | ALA113:GLY99 | ARG114:LEU100 | VAL115:ALA101 | SER116:THR102 | TYR117:GLN103 | ARG118:ARG104 | LEU119:ILE105 | ALA120:ALA106 | LEU121:ALA107 | ASP122:ASP108 | SER123:ALA109 | PRO124:PRO110 | GLY125:ASP111 | ARG126:ARG112 | LEU127:VAL113 | SER128:ALA114 | LYS129:ALA116 | LEU130:VAL117 | ALA131:ALA118 | VAL132:VAL119 | LEU133:CYS120 | ASP134:ALA121 | ILE135:ILE122 | LEU136:SER123 | PRO137:GLU132 | THR138:SER133 | TYR139:TYR134 | GLU140:ALA135 | TYR141:PHE136 | TRP142:PHE137 | GLN143:ARG138 | ARG144:SER139 | MET145:VAL140 | ASN146:ASP144 | ARG147:GLU145 | ALA148:ALA146 | TYR149:PHE147 | ALA150:GAP | LEU151:GAP | LYS152:GAP | ILE153:GAP | TYR154:GAP | HIS155:GAP | TRP156:GAP | SER157:GAP | PHE158:GAP | LEU159:GAP | ALA160:GAP | GLN161:GAP | PRO162:GAP | ALA163:GAP | PRO164:GAP | LEU165:GAP | PRO166:GAP | GLU167:ARG148 | ASN168:ARG149 | LEU169:LEU150 | LEU170:VAL151 | GLY171:GLY152 | GLY172:GLY157 | ASP173:MET158 | PRO174:PRO159 | ASP175:PRO160 | PHE176:ASP161 | TYR177:GLN162 | VAL178:VAL163 | LYS179:GLU164 | ALA180:ALA165 | LYS181:LYS166 | LEU182:LEU167 | ALA183:ARG168 | SER184:ARG169 | TRP185:HIS170 | THR186:ARG171 | ARG187:LYS172 | ALA188:SER173 | GLY189:THR174 | ASP190:ALA175 | LEU191:PRO176 | SER192:LYS177 | ALA193:SER178 | PHE194:ARG179 | ASP195:ILE180 | PRO196:PRO181 | ARG197:TYR182 | ALA198:LEU183 | VAL199:ASP184 | GLU200:MET185 | HIS201:PHE186 | TYR202:VAL187 | ARG203:HIS188 | ILE204:ALA189 | ALA205:ASP190 | PHE206:PHE191 | ALA207:ALA192 | ASP208:ASP193 | PRO209:PRO199 | MET210:THR200 | ARG211:ARG201 | ARG212:TYR202 | HIS213:LEU203 | VAL214:ILE204 | MET215:VAL205 | CYS216:CYS206 | GLU217:GLY207 | ASP218:GLY208 | TYR219:GLN209 | ARG220:GLU210 | ALA221:THR211 | GLY222:GLY212 | ALA223:LEU213 | TYR224:SER214 | ALA225:GLU215 | ASP226:GLU216 | PHE227:MET217 | GLU228:GAP | HIS229:GAP | ASP230:GAP | LYS231:GAP | ILE232:GAP | ASP233:GAP | VAL234:GAP | GLU235:GAP | ALA236:GAP | GLY237:GAP | ASN238:GAP | LYS239:GAP | ILE240:GAP | PRO241:GAP | VAL242:GAP | PRO243:GAP | MET244:MET218 | LEU245:LEU219 | ALA246:ARG220 | LEU247:THR221 | TRP248:PHE222 | GLY249:GAP | ALA250:GAP | SER251:GAP | GLY252:GAP | ILE253:MET223 | ALA254:VAL224 | GLN255:GLN225 | SER256:HIS226 | ALA257:PRO227 | ALA258:ASN228 | THR259:ALA229 | PRO260:ARG230 | LEU261:LEU231 | ASP262:HIS232 | VAL263:VAL233 | TRP264:GAP | ARG265:GAP | LYS266:GAP | TRP267:GAP | ALA268:GAP | SER269:GAP | ASP270:GAP | VAL271:ILE234 | GLN272:ALA235 | GLY273:GLY236 | ALA274:ALA237 | PRO275:GAP | ILE276:GAP | GLU277:GAP | SER278:GAP | GLY279:GLY238 | HIS280:HIS239 | PHE281:TYR240 | LEU282:PRO241 | PRO283:MET242 | GLU284:GLN243 | GLU285:GLU244 | ALA286:GLN245 | PRO287:PRO246 | ASP288:ARG247 | GLN289:GLU248 | THR290:PHE249 | ALA291:ALA250 | GLU292:GLU251 | ALA293:LEU252 | LEU294:ILE253 | VAL295:GLN254 | ARG296:GLY255 | PHE297:PHE256 | PHE298:PHE257 | SER299:GAP | ALA300:GAP | ALA301:ARG258 | PRO302:GLU259	Acid:ALA121 | Base:HIS239 | Nuc:SER96	SER96	HIS239	ALA121	MET97	ARG104	MISSING	MISSING	GLN209	model_0	Failed: catalytic triad identity not conserved - needs Asp nucleophile, His base, Asp acid (mapped Nuc=SER, Base=HIS, Acid=ALA). (Fail) | Tier: Tier_5_Decoy | ID: 31.3%	0	0.5	Nuc;Carb1;Base	23 (Ints) / 22 (HeavyAtoms) = 1.05	(3.0 * 0.95) + (2.0 * 0.01) + (1.5 * 0.52) - (2.5 * 0.00) + (1.0 * 0.95) = 4.61 -> z = (raw - 2.5) / 1.25 = 1.69 -> Sigmoid = 0.8437	[1*1.5] + [2*1.0] + [0*2.5] + [0*2.0] + [20*1.0] + [9*4.0] + [11*2.0] + [0*3.0] + [0*2.5] - [3.2*0.05] = 81.34	0	0	0	0.55	0	0.682	0.545	0.755	9.12	999	1	0	210.3	8.83	203.9	3.16	10.47	0.97	0.593	1	0.33	0	0.168	2.66902	3.9236	3.22016	0	Tier_5_Decoy	none	2.99132	TRUE	FALSE	26.62	0	0		31.3	G	FALSE			FALSE		Tier:Tier_5_Decoy | Competence:0.000 | Consensus:0.00 | Cons:29.36	geometric_NAC_pose_quality; kinetic_feasibility_deferred_to_QMMM_Step08	PASS	0	69.8363	72.074	999	70.9551	-5.40822	8.37818	Decoy
56988	2125	30184	0030184_1118_A0A157Q757_9BORD_25_TFA	A0A157Q757_9BORD	25_TFA	Success	Tier_5_Decoy	FALSE	23.86	0.953769	0.95323	0.973245	0.953904	0.890377	22.3239	1.7143	0	999	999	0	0	0	0.1	2	0.25	0.337	1	0	0	0.191	98.15	0	direct_fallback	0	999	999	4.23556	31.3	2.78	3.5	999	7.48	4.65	4.65	4.65	3.42	3	8.41	TRUE	FALSE	1	0	12	5	2	2	2	1	1	2004	7	7	1	259	64	144	32	29	36	2	3	31.3	101	259	72	TRUE	MNPPSSVAPAALGYVQYGSGPVHVLVLHDWLGDRANYDAVIPHLDGSAYTYVFADLRGYGSSIHLPGAYTVQEIAADCLELADRLGWQRFYVVGHSMTGLATQRIAADAPDRVAGAVAVCAISAAGNKLDPESYAFFRSVTTDDEAFRRLVGFVSPGMPPDQVEAKLRRHRKSTAPKSRIPYLDMFVHADFADEVTGLPTRYLIVCGGQETGLSEEMMLRTFMVQHPNARLHVIAGAGHYPMQEQPREFAELIQGFFRE	MET1:MET1 | PRO2:ASN2 | ASP3:PRO3 | LEU4:PRO4 | ALA5:SER5 | ASP6:SER6 | LEU7:VAL7 | PHE8:ALA8 | PRO9:PRO9 | GLY10:GAP | PHE11:GAP | GLY12:GAP | SER13:GAP | GLU14:GAP | TRP15:GAP | ILE16:GAP | ASN17:GAP | THR18:GAP | SER19:GAP | SER20:GAP | GLY21:GAP | ARG22:GAP | ILE23:GAP | PHE24:GAP | ALA25:ALA10 | ARG26:ALA11 | VAL27:LEU12 | GLY28:GLY13 | GLY29:GLY18 | ASP30:SER19 | GLY31:GLY20 | PRO32:PRO21 | PRO33:HIS23 | LEU34:VAL24 | LEU35:LEU25 | LEU36:VAL26 | LEU37:LEU27 | HIS38:HIS28 | GLY39:ASP29 | PHE40:TRP30 | PRO41:LEU31 | GLN42:GLY32 | THR43:ASP33 | HIS44:ARG34 | VAL45:ALA35 | MET46:ASN36 | TRP47:TYR37 | HIS48:ASP38 | ARG49:ALA39 | VAL50:VAL40 | ALA51:ILE41 | PRO52:PRO42 | LYS53:HIS43 | LEU54:LEU44 | ALA55:GLY46 | GLU56:SER47 | ARG57:ALA48 | PHE58:TYR49 | LYS59:THR50 | VAL60:TYR51 | ILE61:VAL52 | VAL62:PHE53 | ALA63:ALA54 | ASP64:ASP55 | LEU65:LEU56 | PRO66:ARG57 | GLY67:GLY58 | TYR68:TYR59 | GLY69:GLY60 | TRP70:SER61 | SER71:SER62 | ASP72:GAP | MET73:GAP | PRO74:GAP | GLU75:GAP | SER76:GAP | ASP77:GAP | GLU78:GAP | GLN79:ILE63 | HIS80:HIS64 | THR81:LEU65 | PRO82:PRO66 | TYR83:TYR69 | THR84:THR70 | LYS85:VAL71 | ARG86:GLN72 | ALA87:GLU73 | MET88:ILE74 | ALA89:ALA75 | LYS90:ALA76 | GLN91:ASP77 | LEU92:CYS78 | ILE93:LEU79 | GLU94:GLU80 | ALA95:LEU81 | MET96:ALA82 | GLU97:ASP83 | GLN98:ARG84 | LEU99:LEU85 | GLY100:GLY86 | HIS101:TRP87 | VAL102:GLN88 | HIS103:ARG89 | PHE104:PHE90 | ALA105:TYR91 | LEU106:VAL92 | ALA107:VAL93 | GLY108:GLY94 | HIS109:HIS95 | ASP110:SER96 | ARG111:MET97 | GLY112:THR98 | ALA113:GLY99 | ARG114:LEU100 | VAL115:ALA101 | SER116:THR102 | TYR117:GLN103 | ARG118:ARG104 | LEU119:ILE105 | ALA120:ALA106 | LEU121:ALA107 | ASP122:ASP108 | SER123:ALA109 | PRO124:PRO110 | GLY125:ASP111 | ARG126:ARG112 | LEU127:VAL113 | SER128:ALA114 | LYS129:ALA116 | LEU130:VAL117 | ALA131:ALA118 | VAL132:VAL119 | LEU133:CYS120 | ASP134:ALA121 | ILE135:ILE122 | LEU136:SER123 | PRO137:GLU132 | THR138:SER133 | TYR139:TYR134 | GLU140:ALA135 | TYR141:PHE136 | TRP142:PHE137 | GLN143:ARG138 | ARG144:SER139 | MET145:VAL140 | ASN146:ASP144 | ARG147:GLU145 | ALA148:ALA146 | TYR149:PHE147 | ALA150:GAP | LEU151:GAP | LYS152:GAP | ILE153:GAP | TYR154:GAP | HIS155:GAP | TRP156:GAP | SER157:GAP | PHE158:GAP | LEU159:GAP | ALA160:GAP | GLN161:GAP | PRO162:GAP | ALA163:GAP | PRO164:GAP | LEU165:GAP | PRO166:GAP | GLU167:ARG148 | ASN168:ARG149 | LEU169:LEU150 | LEU170:VAL151 | GLY171:GLY152 | GLY172:GLY157 | ASP173:MET158 | PRO174:PRO159 | ASP175:PRO160 | PHE176:ASP161 | TYR177:GLN162 | VAL178:VAL163 | LYS179:GLU164 | ALA180:ALA165 | LYS181:LYS166 | LEU182:LEU167 | ALA183:ARG168 | SER184:ARG169 | TRP185:HIS170 | THR186:ARG171 | ARG187:LYS172 | ALA188:SER173 | GLY189:THR174 | ASP190:ALA175 | LEU191:PRO176 | SER192:LYS177 | ALA193:SER178 | PHE194:ARG179 | ASP195:ILE180 | PRO196:PRO181 | ARG197:TYR182 | ALA198:LEU183 | VAL199:ASP184 | GLU200:MET185 | HIS201:PHE186 | TYR202:VAL187 | ARG203:HIS188 | ILE204:ALA189 | ALA205:ASP190 | PHE206:PHE191 | ALA207:ALA192 | ASP208:ASP193 | PRO209:PRO199 | MET210:THR200 | ARG211:ARG201 | ARG212:TYR202 | HIS213:LEU203 | VAL214:ILE204 | MET215:VAL205 | CYS216:CYS206 | GLU217:GLY207 | ASP218:GLY208 | TYR219:GLN209 | ARG220:GLU210 | ALA221:THR211 | GLY222:GLY212 | ALA223:LEU213 | TYR224:SER214 | ALA225:GLU215 | ASP226:GLU216 | PHE227:MET217 | GLU228:GAP | HIS229:GAP | ASP230:GAP | LYS231:GAP | ILE232:GAP | ASP233:GAP | VAL234:GAP | GLU235:GAP | ALA236:GAP | GLY237:GAP | ASN238:GAP | LYS239:GAP | ILE240:GAP | PRO241:GAP | VAL242:GAP | PRO243:GAP | MET244:MET218 | LEU245:LEU219 | ALA246:ARG220 | LEU247:THR221 | TRP248:PHE222 | GLY249:GAP | ALA250:GAP | SER251:GAP | GLY252:GAP | ILE253:MET223 | ALA254:VAL224 | GLN255:GLN225 | SER256:HIS226 | ALA257:PRO227 | ALA258:ASN228 | THR259:ALA229 | PRO260:ARG230 | LEU261:LEU231 | ASP262:HIS232 | VAL263:VAL233 | TRP264:GAP | ARG265:GAP | LYS266:GAP | TRP267:GAP | ALA268:GAP | SER269:GAP | ASP270:GAP | VAL271:ILE234 | GLN272:ALA235 | GLY273:GLY236 | ALA274:ALA237 | PRO275:GAP | ILE276:GAP | GLU277:GAP | SER278:GAP | GLY279:GLY238 | HIS280:HIS239 | PHE281:TYR240 | LEU282:PRO241 | PRO283:MET242 | GLU284:GLN243 | GLU285:GLU244 | ALA286:GLN245 | PRO287:PRO246 | ASP288:ARG247 | GLN289:GLU248 | THR290:PHE249 | ALA291:ALA250 | GLU292:GLU251 | ALA293:LEU252 | LEU294:ILE253 | VAL295:GLN254 | ARG296:GLY255 | PHE297:PHE256 | PHE298:PHE257 | SER299:GAP | ALA300:GAP | ALA301:ARG258 | PRO302:GLU259	Acid:ALA121 | Base:HIS239 | Nuc:SER96	SER96	HIS239	ALA121	MET97	ARG104	MISSING	MISSING	GLN209	model_0	Failed: catalytic triad identity not conserved - needs Asp nucleophile, His base, Asp acid (mapped Nuc=SER, Base=HIS, Acid=ALA). (Fail) | Tier: Tier_5_Decoy | ID: 31.3%	0	0.5	Nuc;Carb1;Base	12 (Ints) / 7 (HeavyAtoms) = 1.71	(3.0 * 0.95) + (2.0 * 0.01) + (1.5 * 0.86) - (2.5 * 0.00) + (1.0 * 0.95) = 5.12 -> z = (raw - 2.5) / 1.25 = 2.09 -> Sigmoid = 0.8904	[5*1.5] + [2*1.0] + [2*2.5] + [0*2.0] + [2*1.0] + [1*4.0] + [1*2.0] + [0*3.0] + [0*2.5] - [3.5*0.05] = 22.32	0	0	0	0.5	3.21	1	1	0.84	2.34	999	1	0	210.3	8.67	65.4	1.52	3.48	0.311	0.201	1	0.5	0	0	2.78171	4.93202	3.52228	0	Tier_5_Decoy	none	3.02608	TRUE	FALSE	26.45	0	0		31.3	G	FALSE			FALSE		Tier:Tier_5_Decoy | Competence:0.000 | Consensus:0.00 | Cons:23.86	geometric_NAC_pose_quality; kinetic_feasibility_deferred_to_QMMM_Step08	PASS	0	82.8556	78.4436	999	80.6496	0.84121	-4.70122	Decoy
56989	2124	30185	0030185_1118_A0A157Q757_9BORD_26_Fluoroacetate	A0A157Q757_9BORD	26_Fluoroacetate	Success	Tier_5_Decoy	FALSE	23.86	0.953383	0.950461	0.976104	0.954114	0.905431	12.8281	2	0	999	999	0	0	0	0.1	2	0.25	0.362	1	0	0	0.191	98.14	0	direct_fallback	0	999	999	4.23673	31.3	2.64	3.01	999	7.75	4.94	4.94	4.94	3.43	3.05	8.29	TRUE	FALSE	1	0	10	5	3	1	0	0	0	2004	5	5	1	259	64	144	32	29	36	0	1	31.3	101	259	72	TRUE	MNPPSSVAPAALGYVQYGSGPVHVLVLHDWLGDRANYDAVIPHLDGSAYTYVFADLRGYGSSIHLPGAYTVQEIAADCLELADRLGWQRFYVVGHSMTGLATQRIAADAPDRVAGAVAVCAISAAGNKLDPESYAFFRSVTTDDEAFRRLVGFVSPGMPPDQVEAKLRRHRKSTAPKSRIPYLDMFVHADFADEVTGLPTRYLIVCGGQETGLSEEMMLRTFMVQHPNARLHVIAGAGHYPMQEQPREFAELIQGFFRE	MET1:MET1 | PRO2:ASN2 | ASP3:PRO3 | LEU4:PRO4 | ALA5:SER5 | ASP6:SER6 | LEU7:VAL7 | PHE8:ALA8 | PRO9:PRO9 | GLY10:GAP | PHE11:GAP | GLY12:GAP | SER13:GAP | GLU14:GAP | TRP15:GAP | ILE16:GAP | ASN17:GAP | THR18:GAP | SER19:GAP | SER20:GAP | GLY21:GAP | ARG22:GAP | ILE23:GAP | PHE24:GAP | ALA25:ALA10 | ARG26:ALA11 | VAL27:LEU12 | GLY28:GLY13 | GLY29:GLY18 | ASP30:SER19 | GLY31:GLY20 | PRO32:PRO21 | PRO33:HIS23 | LEU34:VAL24 | LEU35:LEU25 | LEU36:VAL26 | LEU37:LEU27 | HIS38:HIS28 | GLY39:ASP29 | PHE40:TRP30 | PRO41:LEU31 | GLN42:GLY32 | THR43:ASP33 | HIS44:ARG34 | VAL45:ALA35 | MET46:ASN36 | TRP47:TYR37 | HIS48:ASP38 | ARG49:ALA39 | VAL50:VAL40 | ALA51:ILE41 | PRO52:PRO42 | LYS53:HIS43 | LEU54:LEU44 | ALA55:GLY46 | GLU56:SER47 | ARG57:ALA48 | PHE58:TYR49 | LYS59:THR50 | VAL60:TYR51 | ILE61:VAL52 | VAL62:PHE53 | ALA63:ALA54 | ASP64:ASP55 | LEU65:LEU56 | PRO66:ARG57 | GLY67:GLY58 | TYR68:TYR59 | GLY69:GLY60 | TRP70:SER61 | SER71:SER62 | ASP72:GAP | MET73:GAP | PRO74:GAP | GLU75:GAP | SER76:GAP | ASP77:GAP | GLU78:GAP | GLN79:ILE63 | HIS80:HIS64 | THR81:LEU65 | PRO82:PRO66 | TYR83:TYR69 | THR84:THR70 | LYS85:VAL71 | ARG86:GLN72 | ALA87:GLU73 | MET88:ILE74 | ALA89:ALA75 | LYS90:ALA76 | GLN91:ASP77 | LEU92:CYS78 | ILE93:LEU79 | GLU94:GLU80 | ALA95:LEU81 | MET96:ALA82 | GLU97:ASP83 | GLN98:ARG84 | LEU99:LEU85 | GLY100:GLY86 | HIS101:TRP87 | VAL102:GLN88 | HIS103:ARG89 | PHE104:PHE90 | ALA105:TYR91 | LEU106:VAL92 | ALA107:VAL93 | GLY108:GLY94 | HIS109:HIS95 | ASP110:SER96 | ARG111:MET97 | GLY112:THR98 | ALA113:GLY99 | ARG114:LEU100 | VAL115:ALA101 | SER116:THR102 | TYR117:GLN103 | ARG118:ARG104 | LEU119:ILE105 | ALA120:ALA106 | LEU121:ALA107 | ASP122:ASP108 | SER123:ALA109 | PRO124:PRO110 | GLY125:ASP111 | ARG126:ARG112 | LEU127:VAL113 | SER128:ALA114 | LYS129:ALA116 | LEU130:VAL117 | ALA131:ALA118 | VAL132:VAL119 | LEU133:CYS120 | ASP134:ALA121 | ILE135:ILE122 | LEU136:SER123 | PRO137:GLU132 | THR138:SER133 | TYR139:TYR134 | GLU140:ALA135 | TYR141:PHE136 | TRP142:PHE137 | GLN143:ARG138 | ARG144:SER139 | MET145:VAL140 | ASN146:ASP144 | ARG147:GLU145 | ALA148:ALA146 | TYR149:PHE147 | ALA150:GAP | LEU151:GAP | LYS152:GAP | ILE153:GAP | TYR154:GAP | HIS155:GAP | TRP156:GAP | SER157:GAP | PHE158:GAP | LEU159:GAP | ALA160:GAP | GLN161:GAP | PRO162:GAP | ALA163:GAP | PRO164:GAP | LEU165:GAP | PRO166:GAP | GLU167:ARG148 | ASN168:ARG149 | LEU169:LEU150 | LEU170:VAL151 | GLY171:GLY152 | GLY172:GLY157 | ASP173:MET158 | PRO174:PRO159 | ASP175:PRO160 | PHE176:ASP161 | TYR177:GLN162 | VAL178:VAL163 | LYS179:GLU164 | ALA180:ALA165 | LYS181:LYS166 | LEU182:LEU167 | ALA183:ARG168 | SER184:ARG169 | TRP185:HIS170 | THR186:ARG171 | ARG187:LYS172 | ALA188:SER173 | GLY189:THR174 | ASP190:ALA175 | LEU191:PRO176 | SER192:LYS177 | ALA193:SER178 | PHE194:ARG179 | ASP195:ILE180 | PRO196:PRO181 | ARG197:TYR182 | ALA198:LEU183 | VAL199:ASP184 | GLU200:MET185 | HIS201:PHE186 | TYR202:VAL187 | ARG203:HIS188 | ILE204:ALA189 | ALA205:ASP190 | PHE206:PHE191 | ALA207:ALA192 | ASP208:ASP193 | PRO209:PRO199 | MET210:THR200 | ARG211:ARG201 | ARG212:TYR202 | HIS213:LEU203 | VAL214:ILE204 | MET215:VAL205 | CYS216:CYS206 | GLU217:GLY207 | ASP218:GLY208 | TYR219:GLN209 | ARG220:GLU210 | ALA221:THR211 | GLY222:GLY212 | ALA223:LEU213 | TYR224:SER214 | ALA225:GLU215 | ASP226:GLU216 | PHE227:MET217 | GLU228:GAP | HIS229:GAP | ASP230:GAP | LYS231:GAP | ILE232:GAP | ASP233:GAP | VAL234:GAP | GLU235:GAP | ALA236:GAP | GLY237:GAP | ASN238:GAP | LYS239:GAP | ILE240:GAP | PRO241:GAP | VAL242:GAP | PRO243:GAP | MET244:MET218 | LEU245:LEU219 | ALA246:ARG220 | LEU247:THR221 | TRP248:PHE222 | GLY249:GAP | ALA250:GAP | SER251:GAP | GLY252:GAP | ILE253:MET223 | ALA254:VAL224 | GLN255:GLN225 | SER256:HIS226 | ALA257:PRO227 | ALA258:ASN228 | THR259:ALA229 | PRO260:ARG230 | LEU261:LEU231 | ASP262:HIS232 | VAL263:VAL233 | TRP264:GAP | ARG265:GAP | LYS266:GAP | TRP267:GAP | ALA268:GAP | SER269:GAP | ASP270:GAP | VAL271:ILE234 | GLN272:ALA235 | GLY273:GLY236 | ALA274:ALA237 | PRO275:GAP | ILE276:GAP | GLU277:GAP | SER278:GAP | GLY279:GLY238 | HIS280:HIS239 | PHE281:TYR240 | LEU282:PRO241 | PRO283:MET242 | GLU284:GLN243 | GLU285:GLU244 | ALA286:GLN245 | PRO287:PRO246 | ASP288:ARG247 | GLN289:GLU248 | THR290:PHE249 | ALA291:ALA250 | GLU292:GLU251 | ALA293:LEU252 | LEU294:ILE253 | VAL295:GLN254 | ARG296:GLY255 | PHE297:PHE256 | PHE298:PHE257 | SER299:GAP | ALA300:GAP | ALA301:ARG258 | PRO302:GLU259	Acid:ALA121 | Base:HIS239 | Nuc:SER96	SER96	HIS239	ALA121	MET97	ARG104	MISSING	MISSING	GLN209	model_0	Failed: catalytic triad identity not conserved - needs Asp nucleophile, His base, Asp acid (mapped Nuc=SER, Base=HIS, Acid=ALA). (Fail) | Tier: Tier_5_Decoy | ID: 31.3%	0	0.5	Nuc;Carb1;Base	10 (Ints) / 5 (HeavyAtoms) = 2.00	(3.0 * 0.95) + (2.0 * 0.01) + (1.5 * 1.00) - (2.5 * 0.00) + (1.0 * 0.95) = 5.32 -> z = (raw - 2.5) / 1.25 = 2.26 -> Sigmoid = 0.9054	[5*1.5] + [3*1.0] + [1*2.5] + [0*2.0] + [0*1.0] + [0*4.0] + [0*2.0] + [0*3.0] + [0*2.5] - [3.4*0.05] = 12.83	0	0	0	0	7.5	1	1	0.862	2.34	999	1	0	208.2	8.65	53.4	1.37	3.41	0.256	0.197	1	0.5	0	0	2.86079	4.94462	3.4376	0	Tier_5_Decoy	none	3.01065	TRUE	FALSE	26.53	0	0		31.3	G	FALSE			FALSE		Tier:Tier_5_Decoy | Competence:0.000 | Consensus:0.00 | Cons:23.86	geometric_NAC_pose_quality; kinetic_feasibility_deferred_to_QMMM_Step08	PASS	0	81.5442	79.3894	999	80.4668	-7.24205	1.45514	Decoy
56990	2083	52058	0052058_1929_SUA87242_2_PFOS	SUA87242	2_PFOS	Success	Tier_5_Decoy	FALSE	60.13	0.891658	0.924238	0.89286	0.883513	0.867228	114.834	1.5517	161.4	1.15	119.5	1.47	4	0	0.417	6	0.75	0.28	0	0	0	0.19	96.99	0	direct	0	75.6	34.5	4.27139	32.36	3.62	2.39	999	999	2.88	12	3.1	3.09	2.73	999	TRUE	FALSE	1	0	45	0	1	2	29	11	18	2697	29	29	1	348	87	196	42	32	48	14	17	32.36	131.5	348	27	TRUE	MSNEINHQRRRFFGIAAMTVAAVEFGITSLASARPAGASPQPVAGAGRHMSFKTLKQVKAGVLNIGYAEAGPKDGPAVLLVHGWPYDIYSYVDVAPLLASAGYRVIVPYLRGYGTTHFLSSETPRNGQQSSLAVDMIALMDALEIDKAIVAGYDWGARTVNIMAALWPERCQAMVSVSGYLIGSQEANMKPLPPKAELSWWYQFYFATERGRLGYQANTREFARLIWQTASPTWKFDDATFERSAAAFDNPDHVAITIHNYRWRLGLADGEKKFDPYEQKLANAPLISVPTITMEGDANGAPHPDPAAYARKFTGKYEHRTIGGGIGHNLPQEAPQAFAQAILDVAKF	MET1:MET1 | PRO2:SER2 | ASP3:ASN3 | LEU4:LEU30 | ALA5:ALA31 | ASP6:SER32 | LEU7:ALA33 | PHE8:ARG34 | PRO9:PRO35 | GLY10:ALA36 | PHE11:GLY37 | GLY12:ALA38 | SER13:SER39 | GLU14:PRO40 | TRP15:GLN41 | ILE16:PRO42 | ASN17:VAL43 | THR18:ALA44 | SER19:GLY45 | SER20:ALA46 | GLY21:GLY47 | ARG22:ARG48 | ILE23:HIS49 | PHE24:TYR67 | ALA25:ALA68 | ARG26:GLU69 | VAL27:ALA70 | GLY28:GLY71 | GLY29:LYS73 | ASP30:ASP74 | GLY31:GLY75 | PRO32:PRO76 | PRO33:ALA77 | LEU34:VAL78 | LEU35:LEU79 | LEU36:LEU80 | LEU37:VAL81 | HIS38:HIS82 | GLY39:GLY83 | PHE40:TRP84 | PRO41:PRO85 | GLN42:TYR86 | THR43:ASP87 | HIS44:ILE88 | VAL45:TYR89 | MET46:SER90 | TRP47:TYR91 | HIS48:VAL92 | ARG49:ASP93 | VAL50:VAL94 | ALA51:ALA95 | PRO52:PRO96 | LYS53:LEU97 | LEU54:LEU98 | ALA55:ALA99 | GLU56:SER100 | ARG57:ALA101 | PHE58:TYR103 | LYS59:ARG104 | VAL60:VAL105 | ILE61:ILE106 | VAL62:VAL107 | ALA63:PRO108 | ASP64:TYR109 | LEU65:LEU110 | PRO66:ARG111 | GLY67:GLY112 | TYR68:TYR113 | GLY69:GLY114 | TRP70:THR115 | SER71:SER121 | ASP72:GLU122 | MET73:THR123 | PRO74:PRO124 | GLU75:ARG125 | SER76:ASN126 | ASP77:GLY127 | GLU78:GLN128 | GLN79:GLN129 | HIS80:GAP | THR81:GAP | PRO82:GAP | TYR83:GAP | THR84:GAP | LYS85:GAP | ARG86:SER130 | ALA87:SER131 | MET88:LEU132 | ALA89:ALA133 | LYS90:VAL134 | GLN91:ASP135 | LEU92:MET136 | ILE93:ILE137 | GLU94:ALA138 | ALA95:LEU139 | MET96:MET140 | GLU97:ASP141 | GLN98:ALA142 | LEU99:LEU143 | GLY100:GLU144 | HIS101:ILE145 | VAL102:ASP146 | HIS103:LYS147 | PHE104:ALA148 | ALA105:ILE149 | LEU106:VAL150 | ALA107:ALA151 | GLY108:GLY152 | HIS109:TYR153 | ASP110:ASP154 | ARG111:TRP155 | GLY112:GLY156 | ALA113:ALA157 | ARG114:ARG158 | VAL115:THR159 | SER116:VAL160 | TYR117:ASN161 | ARG118:ILE162 | LEU119:MET163 | ALA120:ALA164 | LEU121:ALA165 | ASP122:LEU166 | SER123:TRP167 | PRO124:PRO168 | GLY125:GLU169 | ARG126:ARG170 | LEU127:CYS171 | SER128:SER184 | LYS129:GLN185 | LEU130:GLU186 | ALA131:ALA187 | VAL132:ASN188 | LEU133:MET189 | ASP134:LYS190 | ILE135:PRO191 | LEU136:LEU192 | PRO137:PRO193 | THR138:GLU197 | TYR139:LEU198 | GLU140:SER199 | TYR141:TRP200 | TRP142:TRP201 | GLN143:GAP | ARG144:GAP | MET145:GAP | ASN146:GAP | ARG147:GAP | ALA148:GAP | TYR149:GAP | ALA150:GAP | LEU151:GAP | LYS152:GAP | ILE153:GAP | TYR154:TYR202 | HIS155:GLN203 | TRP156:PHE204 | SER157:TYR205 | PHE158:PHE206 | LEU159:ALA207 | ALA160:THR208 | GLN161:GLU209 | PRO162:GAP | ALA163:GAP | PRO164:GAP | LEU165:GAP | PRO166:GAP | GLU167:ARG210 | ASN168:GLY211 | LEU169:ARG212 | LEU170:LEU213 | GLY171:GLY214 | GLY172:TYR215 | ASP173:GLN216 | PRO174:ALA217 | ASP175:ASN218 | PHE176:THR219 | TYR177:ARG220 | VAL178:GLU221 | LYS179:PHE222 | ALA180:ALA223 | LYS181:ARG224 | LEU182:LEU225 | ALA183:ILE226 | SER184:GAP | TRP185:TRP227 | THR186:GLN228 | ARG187:THR229 | ALA188:ALA230 | GLY189:SER231 | ASP190:PRO232 | LEU191:THR233 | SER192:TRP234 | ALA193:LYS235 | PHE194:PHE236 | ASP195:ASP237 | PRO196:ASP238 | ARG197:ALA239 | ALA198:THR240 | VAL199:PHE241 | GLU200:GLU242 | HIS201:ARG243 | TYR202:SER244 | ARG203:ALA245 | ILE204:ALA246 | ALA205:ALA247 | PHE206:PHE248 | ALA207:ASP249 | ASP208:ASN250 | PRO209:PRO251 | MET210:ASP252 | ARG211:HIS253 | ARG212:VAL254 | HIS213:ALA255 | VAL214:ILE256 | MET215:THR257 | CYS216:ILE258 | GLU217:HIS259 | ASP218:ASN260 | TYR219:TYR261 | ARG220:ARG262 | ALA221:GLY266 | GLY222:LEU267 | ALA223:ALA268 | TYR224:ASP269 | ALA225:GLY270 | ASP226:GLU271 | PHE227:LYS272 | GLU228:LYS273 | HIS229:PHE274 | ASP230:ASP275 | LYS231:PRO276 | ILE232:TYR277 | ASP233:GLU278 | VAL234:GLN279 | GLU235:LYS280 | ALA236:LEU281 | GLY237:ALA282 | ASN238:ASN283 | LYS239:ALA284 | ILE240:ILE287 | PRO241:SER288 | VAL242:VAL289 | PRO243:PRO290 | MET244:THR291 | LEU245:ILE292 | ALA246:THR293 | LEU247:MET294 | TRP248:GLU295 | GLY249:GLY296 | ALA250:ALA298 | SER251:ASN299 | GLY252:GLY300 | ILE253:ALA301 | ALA254:PRO302 | GLN255:HIS303 | SER256:GAP | ALA257:GAP | ALA258:PRO304 | THR259:ASP305 | PRO260:PRO306 | LEU261:ALA307 | ASP262:ALA308 | VAL263:TYR309 | TRP264:ALA310 | ARG265:ARG311 | LYS266:LYS312 | TRP267:PHE313 | ALA268:THR314 | SER269:GLY315 | ASP270:LYS316 | VAL271:TYR317 | GLN272:GLU318 | GLY273:HIS319 | ALA274:ARG320 | PRO275:THR321 | ILE276:ILE322 | GLU277:GLY323 | SER278:GLY324 | GLY279:GLY327 | HIS280:HIS328 | PHE281:ASN329 | LEU282:LEU330 | PRO283:PRO331 | GLU284:GLN332 | GLU285:GLU333 | ALA286:ALA334 | PRO287:PRO335 | ASP288:GLN336 | GLN289:ALA337 | THR290:PHE338 | ALA291:ALA339 | GLU292:GLN340 | ALA293:ALA341 | LEU294:ILE342 | VAL295:LEU343 | ARG296:ASP344 | PHE297:VAL345 | PHE298:GAP | SER299:GAP | ALA300:ALA346 | ALA301:LYS347 | PRO302:PHE348	Acid:LYS190 | Base:HIS328 | Nuc:ASP154	ASP154	HIS328	LYS190	ARG158	MISSING	TYR202	TYR205	TYR261	model_2	Failed: catalytic triad identity not conserved - needs Asp nucleophile, His base, Asp acid (mapped Nuc=ASP, Base=HIS, Acid=LYS). (Fail) | Tier: Tier_5_Decoy | ID: 32.36%	161.4	0.6	Nuc;Carb1;Stab_H;Stab_Y;Base	45 (Ints) / 29 (HeavyAtoms) = 1.55	(3.0 * 0.92) + (2.0 * 0.01) + (1.5 * 0.78) - (2.5 * 0.00) + (1.0 * 0.89) = 4.85 -> z = (raw - 2.5) / 1.25 = 1.88 -> Sigmoid = 0.8672	[0*1.5] + [1*1.0] + [2*2.5] + [0*2.0] + [29*1.0] + [11*4.0] + [18*2.0] + [0*3.0] + [0*2.5] - [3.3*0.05] = 114.83	1	0	0	0.621	0.78	0.724	0.931	0.748	8.49	3.62	2	153.8	1150.1	14.02	257.3	3.8	12.01	0.224	0.428	1	0.15	0.32	0.126	2.24801	4.70024	3.32607	1	Tier_5_Decoy	none	2.26473	TRUE	TRUE	31.06	0	0		32.36	G	FALSE			FALSE		Tier:Tier_5_Decoy | Competence:0.000 | Consensus:0.00 | Cons:60.13	geometric_NAC_pose_quality; kinetic_feasibility_deferred_to_QMMM_Step08	PASS	0	66.8556	48.3996	999	57.6276	-1.06508	0.233082	Decoy
56991	2082	52079	0052079_1929_SUA87242_23_8-2-FTOH	SUA87242	23_8-2-FTOH	Success	Tier_5_Decoy	FALSE	59.07	0.88649	0.893121	0.876678	0.884833	0.848641	144.341	1.4286	162.2	0.99	119.5	1.47	4	0	0.417	6	0.75	0.4	0	0	0	0.19	97.54	0	direct	0	131.8	24	4.26845	32.36	3.26	2.42	999	999	2.85	2.95	2.95	3.06	2.85	999	TRUE	FALSE	1	0	40	1	4	0	35	17	18	2697	28	28	1	348	87	196	42	32	48	14	17	32.36	131.5	348	27	TRUE	MSNEINHQRRRFFGIAAMTVAAVEFGITSLASARPAGASPQPVAGAGRHMSFKTLKQVKAGVLNIGYAEAGPKDGPAVLLVHGWPYDIYSYVDVAPLLASAGYRVIVPYLRGYGTTHFLSSETPRNGQQSSLAVDMIALMDALEIDKAIVAGYDWGARTVNIMAALWPERCQAMVSVSGYLIGSQEANMKPLPPKAELSWWYQFYFATERGRLGYQANTREFARLIWQTASPTWKFDDATFERSAAAFDNPDHVAITIHNYRWRLGLADGEKKFDPYEQKLANAPLISVPTITMEGDANGAPHPDPAAYARKFTGKYEHRTIGGGIGHNLPQEAPQAFAQAILDVAKF	MET1:MET1 | PRO2:SER2 | ASP3:ASN3 | LEU4:LEU30 | ALA5:ALA31 | ASP6:SER32 | LEU7:ALA33 | PHE8:ARG34 | PRO9:PRO35 | GLY10:ALA36 | PHE11:GLY37 | GLY12:ALA38 | SER13:SER39 | GLU14:PRO40 | TRP15:GLN41 | ILE16:PRO42 | ASN17:VAL43 | THR18:ALA44 | SER19:GLY45 | SER20:ALA46 | GLY21:GLY47 | ARG22:ARG48 | ILE23:HIS49 | PHE24:TYR67 | ALA25:ALA68 | ARG26:GLU69 | VAL27:ALA70 | GLY28:GLY71 | GLY29:LYS73 | ASP30:ASP74 | GLY31:GLY75 | PRO32:PRO76 | PRO33:ALA77 | LEU34:VAL78 | LEU35:LEU79 | LEU36:LEU80 | LEU37:VAL81 | HIS38:HIS82 | GLY39:GLY83 | PHE40:TRP84 | PRO41:PRO85 | GLN42:TYR86 | THR43:ASP87 | HIS44:ILE88 | VAL45:TYR89 | MET46:SER90 | TRP47:TYR91 | HIS48:VAL92 | ARG49:ASP93 | VAL50:VAL94 | ALA51:ALA95 | PRO52:PRO96 | LYS53:LEU97 | LEU54:LEU98 | ALA55:ALA99 | GLU56:SER100 | ARG57:ALA101 | PHE58:TYR103 | LYS59:ARG104 | VAL60:VAL105 | ILE61:ILE106 | VAL62:VAL107 | ALA63:PRO108 | ASP64:TYR109 | LEU65:LEU110 | PRO66:ARG111 | GLY67:GLY112 | TYR68:TYR113 | GLY69:GLY114 | TRP70:THR115 | SER71:SER121 | ASP72:GLU122 | MET73:THR123 | PRO74:PRO124 | GLU75:ARG125 | SER76:ASN126 | ASP77:GLY127 | GLU78:GLN128 | GLN79:GLN129 | HIS80:GAP | THR81:GAP | PRO82:GAP | TYR83:GAP | THR84:GAP | LYS85:GAP | ARG86:SER130 | ALA87:SER131 | MET88:LEU132 | ALA89:ALA133 | LYS90:VAL134 | GLN91:ASP135 | LEU92:MET136 | ILE93:ILE137 | GLU94:ALA138 | ALA95:LEU139 | MET96:MET140 | GLU97:ASP141 | GLN98:ALA142 | LEU99:LEU143 | GLY100:GLU144 | HIS101:ILE145 | VAL102:ASP146 | HIS103:LYS147 | PHE104:ALA148 | ALA105:ILE149 | LEU106:VAL150 | ALA107:ALA151 | GLY108:GLY152 | HIS109:TYR153 | ASP110:ASP154 | ARG111:TRP155 | GLY112:GLY156 | ALA113:ALA157 | ARG114:ARG158 | VAL115:THR159 | SER116:VAL160 | TYR117:ASN161 | ARG118:ILE162 | LEU119:MET163 | ALA120:ALA164 | LEU121:ALA165 | ASP122:LEU166 | SER123:TRP167 | PRO124:PRO168 | GLY125:GLU169 | ARG126:ARG170 | LEU127:CYS171 | SER128:SER184 | LYS129:GLN185 | LEU130:GLU186 | ALA131:ALA187 | VAL132:ASN188 | LEU133:MET189 | ASP134:LYS190 | ILE135:PRO191 | LEU136:LEU192 | PRO137:PRO193 | THR138:GLU197 | TYR139:LEU198 | GLU140:SER199 | TYR141:TRP200 | TRP142:TRP201 | GLN143:GAP | ARG144:GAP | MET145:GAP | ASN146:GAP | ARG147:GAP | ALA148:GAP | TYR149:GAP | ALA150:GAP | LEU151:GAP | LYS152:GAP | ILE153:GAP | TYR154:TYR202 | HIS155:GLN203 | TRP156:PHE204 | SER157:TYR205 | PHE158:PHE206 | LEU159:ALA207 | ALA160:THR208 | GLN161:GLU209 | PRO162:GAP | ALA163:GAP | PRO164:GAP | LEU165:GAP | PRO166:GAP | GLU167:ARG210 | ASN168:GLY211 | LEU169:ARG212 | LEU170:LEU213 | GLY171:GLY214 | GLY172:TYR215 | ASP173:GLN216 | PRO174:ALA217 | ASP175:ASN218 | PHE176:THR219 | TYR177:ARG220 | VAL178:GLU221 | LYS179:PHE222 | ALA180:ALA223 | LYS181:ARG224 | LEU182:LEU225 | ALA183:ILE226 | SER184:GAP | TRP185:TRP227 | THR186:GLN228 | ARG187:THR229 | ALA188:ALA230 | GLY189:SER231 | ASP190:PRO232 | LEU191:THR233 | SER192:TRP234 | ALA193:LYS235 | PHE194:PHE236 | ASP195:ASP237 | PRO196:ASP238 | ARG197:ALA239 | ALA198:THR240 | VAL199:PHE241 | GLU200:GLU242 | HIS201:ARG243 | TYR202:SER244 | ARG203:ALA245 | ILE204:ALA246 | ALA205:ALA247 | PHE206:PHE248 | ALA207:ASP249 | ASP208:ASN250 | PRO209:PRO251 | MET210:ASP252 | ARG211:HIS253 | ARG212:VAL254 | HIS213:ALA255 | VAL214:ILE256 | MET215:THR257 | CYS216:ILE258 | GLU217:HIS259 | ASP218:ASN260 | TYR219:TYR261 | ARG220:ARG262 | ALA221:GLY266 | GLY222:LEU267 | ALA223:ALA268 | TYR224:ASP269 | ALA225:GLY270 | ASP226:GLU271 | PHE227:LYS272 | GLU228:LYS273 | HIS229:PHE274 | ASP230:ASP275 | LYS231:PRO276 | ILE232:TYR277 | ASP233:GLU278 | VAL234:GLN279 | GLU235:LYS280 | ALA236:LEU281 | GLY237:ALA282 | ASN238:ASN283 | LYS239:ALA284 | ILE240:ILE287 | PRO241:SER288 | VAL242:VAL289 | PRO243:PRO290 | MET244:THR291 | LEU245:ILE292 | ALA246:THR293 | LEU247:MET294 | TRP248:GLU295 | GLY249:GLY296 | ALA250:ALA298 | SER251:ASN299 | GLY252:GLY300 | ILE253:ALA301 | ALA254:PRO302 | GLN255:HIS303 | SER256:GAP | ALA257:GAP | ALA258:PRO304 | THR259:ASP305 | PRO260:PRO306 | LEU261:ALA307 | ASP262:ALA308 | VAL263:TYR309 | TRP264:ALA310 | ARG265:ARG311 | LYS266:LYS312 | TRP267:PHE313 | ALA268:THR314 | SER269:GLY315 | ASP270:LYS316 | VAL271:TYR317 | GLN272:GLU318 | GLY273:HIS319 | ALA274:ARG320 | PRO275:THR321 | ILE276:ILE322 | GLU277:GLY323 | SER278:GLY324 | GLY279:GLY327 | HIS280:HIS328 | PHE281:ASN329 | LEU282:LEU330 | PRO283:PRO331 | GLU284:GLN332 | GLU285:GLU333 | ALA286:ALA334 | PRO287:PRO335 | ASP288:GLN336 | GLN289:ALA337 | THR290:PHE338 | ALA291:ALA339 | GLU292:GLN340 | ALA293:ALA341 | LEU294:ILE342 | VAL295:LEU343 | ARG296:ASP344 | PHE297:VAL345 | PHE298:GAP | SER299:GAP | ALA300:ALA346 | ALA301:LYS347 | PRO302:PHE348	Acid:LYS190 | Base:HIS328 | Nuc:ASP154	ASP154	HIS328	LYS190	ARG158	MISSING	TYR202	TYR205	TYR261	model_0	Failed: catalytic triad identity not conserved - needs Asp nucleophile, His base, Asp acid (mapped Nuc=ASP, Base=HIS, Acid=LYS). (Fail) | Tier: Tier_5_Decoy | ID: 32.36%	162.2	0.61	Nuc;Carb1;Stab_H;Stab_Y;Base	40 (Ints) / 28 (HeavyAtoms) = 1.43	(3.0 * 0.89) + (2.0 * 0.01) + (1.5 * 0.71) - (2.5 * 0.00) + (1.0 * 0.89) = 4.65 -> z = (raw - 2.5) / 1.25 = 1.72 -> Sigmoid = 0.8486	[1*1.5] + [4*1.0] + [0*2.5] + [0*2.0] + [35*1.0] + [17*4.0] + [18*2.0] + [0*3.0] + [0*2.5] - [3.2*0.05] = 144.34	1	0	0	0.514	0	0.643	0.929	0.738	12.36	3.26	2	154.9	645.5	11.75	254	3.84	13.52	0.394	0.576	1	0.08	0.32	0.207	2.33751	3.9836	3.18832	1	Tier_5_Decoy	none	2.13506	TRUE	TRUE	32.01	0	0		32.36	G	FALSE			FALSE		Tier:Tier_5_Decoy | Competence:0.000 | Consensus:0.00 | Cons:59.07	geometric_NAC_pose_quality; kinetic_feasibility_deferred_to_QMMM_Step08	PASS	0	58.7925	42.069	999	50.4307	-4.33964	9.09071	Decoy
56992	2083	23	0000023_1_GOI7_Ned_JGJJHG_84435_23_8-2-FTOH	GOI7_Ned_JGJJHG_84435	23_8-2-FTOH	Success	Tier_5_Decoy	FALSE	54.12	0.943367	0.933415	0.968033	0.945855	0.86613	143.345	1.4286	160.2	1.05	127.5	2.94	2	1	0.221	6	0.75	0.441	0	0	0	0.19	95.31	0	direct	0	126.5	11.4	4.25692	34.15	3.11	2.97	999	7.48	3.57	10.72	2.61	3.05	2.78	15.43	TRUE	FALSE	1	0	40	3	4	0	33	18	15	2386	28	28	1	310	70	183	36	32	43	14	17	34.15	150.5	310	56	TRUE	MPAYAQVQTPLLDIAYLEWNPAGSRTAVLVHGWPDSPECWTPVAARMAAEGYRVLCPALRGFGPTRFRHAATPRSGELAALGRDLLDFIDALALDRPTLVGHDWGARAAANACGLRPGVATQLILLSVGYGTNDPNQVLPLMQARNYWYHWYMATPRGAATVRDDRLAFARMMWDTWSPGAWYAPDDFNEAARAFDNPDWADVVLHSYRHRWGHAEGDPAYAADTARLTPAPVLTVPTLVLHGEADAANHPATSDGKEHFFSGAYERLVLNGVGHFPQREAPQAVADAILRFCATPGNDALPGSPPRNGG	MET1:MET1 | PRO2:PRO2 | ASP3:ASP13 | LEU4:ILE14 | ALA5:ALA15 | ASP6:TYR16 | LEU7:LEU17 | PHE8:GAP | PRO9:GAP | GLY10:GAP | PHE11:GAP | GLY12:GAP | SER13:GAP | GLU14:GLU18 | TRP15:TRP19 | ILE16:GAP | ASN17:ASN20 | THR18:PRO21 | SER19:ALA22 | SER20:GLY23 | GLY21:SER24 | ARG22:ARG25 | ILE23:GAP | PHE24:GAP | ALA25:GAP | ARG26:GAP | VAL27:GAP | GLY28:GAP | GLY29:GAP | ASP30:GAP | GLY31:GAP | PRO32:GAP | PRO33:THR26 | LEU34:ALA27 | LEU35:VAL28 | LEU36:LEU29 | LEU37:VAL30 | HIS38:HIS31 | GLY39:GLY32 | PHE40:TRP33 | PRO41:PRO34 | GLN42:ASP35 | THR43:SER36 | HIS44:PRO37 | VAL45:GLU38 | MET46:CYS39 | TRP47:TRP40 | HIS48:THR41 | ARG49:PRO42 | VAL50:VAL43 | ALA51:ALA44 | PRO52:ALA45 | LYS53:ARG46 | LEU54:MET47 | ALA55:ALA49 | GLU56:GLU50 | ARG57:GLY51 | PHE58:TYR52 | LYS59:ARG53 | VAL60:VAL54 | ILE61:LEU55 | VAL62:CYS56 | ALA63:PRO57 | ASP64:ALA58 | LEU65:LEU59 | PRO66:ARG60 | GLY67:GLY61 | TYR68:PHE62 | GLY69:GLY63 | TRP70:HIS69 | SER71:ALA70 | ASP72:ALA71 | MET73:THR72 | PRO74:PRO73 | GLU75:ARG74 | SER76:SER75 | ASP77:GLY76 | GLU78:GLU77 | GLN79:GAP | HIS80:GAP | THR81:GAP | PRO82:GAP | TYR83:GAP | THR84:GAP | LYS85:LEU78 | ARG86:ALA79 | ALA87:ALA80 | MET88:LEU81 | ALA89:GLY82 | LYS90:ARG83 | GLN91:ASP84 | LEU92:LEU85 | ILE93:LEU86 | GLU94:ASP87 | ALA95:PHE88 | MET96:ILE89 | GLU97:ASP90 | GLN98:ALA91 | LEU99:LEU92 | GLY100:ALA93 | HIS101:LEU94 | VAL102:ASP95 | HIS103:ARG96 | PHE104:PRO97 | ALA105:THR98 | LEU106:LEU99 | ALA107:VAL100 | GLY108:GLY101 | HIS109:HIS102 | ASP110:ASP103 | ARG111:TRP104 | GLY112:GLY105 | ALA113:ALA106 | ARG114:ARG107 | VAL115:ALA108 | SER116:ALA109 | TYR117:ALA110 | ARG118:ASN111 | LEU119:ALA112 | ALA120:CYS113 | LEU121:GLY114 | ASP122:LEU115 | SER123:ARG116 | PRO124:PRO117 | GLY125:GLY118 | ARG126:VAL119 | LEU127:ALA120 | SER128:THR121 | LYS129:GLN122 | LEU130:LEU123 | ALA131:ILE124 | VAL132:LEU125 | LEU133:LEU126 | ASP134:GLN137 | ILE135:VAL138 | LEU136:LEU139 | PRO137:PRO140 | THR138:LEU141 | TYR139:MET142 | GLU140:GLN143 | TYR141:TYR147 | TRP142:TRP148 | GLN143:GAP | ARG144:GAP | MET145:GAP | ASN146:GAP | ARG147:GAP | ALA148:GAP | TYR149:GAP | ALA150:GAP | LEU151:GAP | LYS152:GAP | ILE153:GAP | TYR154:TYR149 | HIS155:HIS150 | TRP156:TRP151 | SER157:GAP | PHE158:TYR152 | LEU159:MET153 | ALA160:ALA154 | GLN161:THR155 | PRO162:PRO156 | ALA163:ALA160 | PRO164:THR161 | LEU165:VAL162 | PRO166:ARG163 | GLU167:ASP164 | ASN168:ASP165 | LEU169:ARG166 | LEU170:LEU167 | GLY171:ALA168 | GLY172:GAP | ASP173:GAP | PRO174:GAP | ASP175:GAP | PHE176:GAP | TYR177:PHE169 | VAL178:ALA170 | LYS179:ARG171 | ALA180:MET172 | LYS181:MET173 | LEU182:TRP174 | ALA183:ASP175 | SER184:THR176 | TRP185:TRP177 | THR186:SER178 | ARG187:PRO179 | ALA188:GLY180 | GLY189:GAP | ASP190:GAP | LEU191:GAP | SER192:ALA181 | ALA193:TRP182 | PHE194:TYR183 | ASP195:ALA184 | PRO196:PRO185 | ARG197:ASP186 | ALA198:ASP187 | VAL199:PHE188 | GLU200:ASN189 | HIS201:GLU190 | TYR202:ALA191 | ARG203:ALA192 | ILE204:ARG193 | ALA205:ALA194 | PHE206:PHE195 | ALA207:ASP196 | ASP208:ASN197 | PRO209:PRO198 | MET210:ASP199 | ARG211:TRP200 | ARG212:ALA201 | HIS213:ASP202 | VAL214:VAL203 | MET215:VAL204 | CYS216:LEU205 | GLU217:HIS206 | ASP218:SER207 | TYR219:TYR208 | ARG220:ARG209 | ALA221:GLY213 | GLY222:HIS214 | ALA223:ALA215 | TYR224:GLU216 | ALA225:GLY217 | ASP226:ASP218 | PHE227:TYR221 | GLU228:ALA222 | HIS229:ALA223 | ASP230:ASP224 | LYS231:THR225 | ILE232:ALA226 | ASP233:ARG227 | VAL234:LEU228 | GLU235:THR229 | ALA236:PRO230 | GLY237:ALA231 | ASN238:PRO232 | LYS239:VAL233 | ILE240:LEU234 | PRO241:THR235 | VAL242:VAL236 | PRO243:PRO237 | MET244:THR238 | LEU245:LEU239 | ALA246:VAL240 | LEU247:LEU241 | TRP248:HIS242 | GLY249:GLY243 | ALA250:GLU244 | SER251:ALA245 | GLY252:ASP246 | ILE253:ALA247 | ALA254:ALA248 | GLN255:ASN249 | SER256:HIS250 | ALA257:PRO251 | ALA258:ALA252 | THR259:THR253 | PRO260:GAP | LEU261:GAP | ASP262:GAP | VAL263:GAP | TRP264:GAP | ARG265:GAP | LYS266:GAP | TRP267:GAP | ALA268:GAP | SER269:SER254 | ASP270:ASP255 | VAL271:LEU270 | GLN272:ASN271 | GLY273:GLY272 | ALA274:VAL273 | PRO275:GAP | ILE276:GAP | GLU277:GAP | SER278:GAP | GLY279:GLY274 | HIS280:HIS275 | PHE281:PHE276 | LEU282:PRO277 | PRO283:GLN278 | GLU284:ARG279 | GLU285:GLU280 | ALA286:ALA281 | PRO287:PRO282 | ASP288:GLN283 | GLN289:ALA284 | THR290:VAL285 | ALA291:ALA286 | GLU292:ASP287 | ALA293:ALA288 | LEU294:ILE289 | VAL295:LEU290 | ARG296:ARG291 | PHE297:PHE292 | PHE298:CYS293 | SER299:ALA294 | ALA300:ALA300 | ALA301:LEU301 | PRO302:PRO302	Acid:GLN137 | Base:HIS275 | Nuc:ASP103	ASP103	HIS275	GLN137	ARG107	MISSING	HIS150	TRP151	TYR208	model_1	Failed: catalytic triad identity not conserved - needs Asp nucleophile, His base, Asp acid (mapped Nuc=ASP, Base=HIS, Acid=GLN). (Fail) | Tier: Tier_5_Decoy | ID: 34.15%	160.2	0.74	Nuc;Carb1;Stab_H;Stab_Y;Base	40 (Ints) / 28 (HeavyAtoms) = 1.43	(3.0 * 0.93) + (2.0 * 0.01) + (1.5 * 0.71) - (2.5 * 0.00) + (1.0 * 0.94) = 4.83 -> z = (raw - 2.5) / 1.25 = 1.87 -> Sigmoid = 0.8661	[3*1.5] + [4*1.0] + [0*2.5] + [0*2.0] + [33*1.0] + [18*4.0] + [15*2.0] + [0*3.0] + [0*2.5] - [3.1*0.05] = 143.34	1	0	0	0.455	0	0.964	0.893	0.828	11.1	3.11	3	145.9	1748.1	13.55	251.4	3.63	12.04	0.144	0.445	1	0.39	0.35	0	1.91933	3.93818	3.10077	1	Tier_5_Decoy	none	1.93481	TRUE	TRUE	34.09	0	0		34.15	G	FALSE			FALSE		Tier:Tier_5_Decoy | Competence:0.000 | Consensus:0.00 | Cons:54.12	geometric_NAC_pose_quality; kinetic_feasibility_deferred_to_QMMM_Step08	PASS	0	71.3045	70.4119	999	70.8582	-6.847	8.0007	Decoy
56993	2083	52071	0052071_1929_SUA87242_15_PFHpS	SUA87242	15_PFHpS	Success	Tier_5_Decoy	FALSE	53.95	0.884162	0.902207	0.87904	0.879651	0.867497	126.837	1.6538	164.9	0.87	119.5	1.47	4	0	0.417	6	0.75	0.383	0	0	0	0.19	97	0	direct	0	119.1	24.7	4.25214	32.36	3.36	1.84	999	999	2.67	3.18	3.15	2.91	2.64	999	TRUE	FALSE	1	0	43	0	3	2	29	16	13	2697	26	26	1	348	87	196	42	32	48	12	15	32.36	131.5	348	27	TRUE	MSNEINHQRRRFFGIAAMTVAAVEFGITSLASARPAGASPQPVAGAGRHMSFKTLKQVKAGVLNIGYAEAGPKDGPAVLLVHGWPYDIYSYVDVAPLLASAGYRVIVPYLRGYGTTHFLSSETPRNGQQSSLAVDMIALMDALEIDKAIVAGYDWGARTVNIMAALWPERCQAMVSVSGYLIGSQEANMKPLPPKAELSWWYQFYFATERGRLGYQANTREFARLIWQTASPTWKFDDATFERSAAAFDNPDHVAITIHNYRWRLGLADGEKKFDPYEQKLANAPLISVPTITMEGDANGAPHPDPAAYARKFTGKYEHRTIGGGIGHNLPQEAPQAFAQAILDVAKF	MET1:MET1 | PRO2:SER2 | ASP3:ASN3 | LEU4:LEU30 | ALA5:ALA31 | ASP6:SER32 | LEU7:ALA33 | PHE8:ARG34 | PRO9:PRO35 | GLY10:ALA36 | PHE11:GLY37 | GLY12:ALA38 | SER13:SER39 | GLU14:PRO40 | TRP15:GLN41 | ILE16:PRO42 | ASN17:VAL43 | THR18:ALA44 | SER19:GLY45 | SER20:ALA46 | GLY21:GLY47 | ARG22:ARG48 | ILE23:HIS49 | PHE24:TYR67 | ALA25:ALA68 | ARG26:GLU69 | VAL27:ALA70 | GLY28:GLY71 | GLY29:LYS73 | ASP30:ASP74 | GLY31:GLY75 | PRO32:PRO76 | PRO33:ALA77 | LEU34:VAL78 | LEU35:LEU79 | LEU36:LEU80 | LEU37:VAL81 | HIS38:HIS82 | GLY39:GLY83 | PHE40:TRP84 | PRO41:PRO85 | GLN42:TYR86 | THR43:ASP87 | HIS44:ILE88 | VAL45:TYR89 | MET46:SER90 | TRP47:TYR91 | HIS48:VAL92 | ARG49:ASP93 | VAL50:VAL94 | ALA51:ALA95 | PRO52:PRO96 | LYS53:LEU97 | LEU54:LEU98 | ALA55:ALA99 | GLU56:SER100 | ARG57:ALA101 | PHE58:TYR103 | LYS59:ARG104 | VAL60:VAL105 | ILE61:ILE106 | VAL62:VAL107 | ALA63:PRO108 | ASP64:TYR109 | LEU65:LEU110 | PRO66:ARG111 | GLY67:GLY112 | TYR68:TYR113 | GLY69:GLY114 | TRP70:THR115 | SER71:SER121 | ASP72:GLU122 | MET73:THR123 | PRO74:PRO124 | GLU75:ARG125 | SER76:ASN126 | ASP77:GLY127 | GLU78:GLN128 | GLN79:GLN129 | HIS80:GAP | THR81:GAP | PRO82:GAP | TYR83:GAP | THR84:GAP | LYS85:GAP | ARG86:SER130 | ALA87:SER131 | MET88:LEU132 | ALA89:ALA133 | LYS90:VAL134 | GLN91:ASP135 | LEU92:MET136 | ILE93:ILE137 | GLU94:ALA138 | ALA95:LEU139 | MET96:MET140 | GLU97:ASP141 | GLN98:ALA142 | LEU99:LEU143 | GLY100:GLU144 | HIS101:ILE145 | VAL102:ASP146 | HIS103:LYS147 | PHE104:ALA148 | ALA105:ILE149 | LEU106:VAL150 | ALA107:ALA151 | GLY108:GLY152 | HIS109:TYR153 | ASP110:ASP154 | ARG111:TRP155 | GLY112:GLY156 | ALA113:ALA157 | ARG114:ARG158 | VAL115:THR159 | SER116:VAL160 | TYR117:ASN161 | ARG118:ILE162 | LEU119:MET163 | ALA120:ALA164 | LEU121:ALA165 | ASP122:LEU166 | SER123:TRP167 | PRO124:PRO168 | GLY125:GLU169 | ARG126:ARG170 | LEU127:CYS171 | SER128:SER184 | LYS129:GLN185 | LEU130:GLU186 | ALA131:ALA187 | VAL132:ASN188 | LEU133:MET189 | ASP134:LYS190 | ILE135:PRO191 | LEU136:LEU192 | PRO137:PRO193 | THR138:GLU197 | TYR139:LEU198 | GLU140:SER199 | TYR141:TRP200 | TRP142:TRP201 | GLN143:GAP | ARG144:GAP | MET145:GAP | ASN146:GAP | ARG147:GAP | ALA148:GAP | TYR149:GAP | ALA150:GAP | LEU151:GAP | LYS152:GAP | ILE153:GAP | TYR154:TYR202 | HIS155:GLN203 | TRP156:PHE204 | SER157:TYR205 | PHE158:PHE206 | LEU159:ALA207 | ALA160:THR208 | GLN161:GLU209 | PRO162:GAP | ALA163:GAP | PRO164:GAP | LEU165:GAP | PRO166:GAP | GLU167:ARG210 | ASN168:GLY211 | LEU169:ARG212 | LEU170:LEU213 | GLY171:GLY214 | GLY172:TYR215 | ASP173:GLN216 | PRO174:ALA217 | ASP175:ASN218 | PHE176:THR219 | TYR177:ARG220 | VAL178:GLU221 | LYS179:PHE222 | ALA180:ALA223 | LYS181:ARG224 | LEU182:LEU225 | ALA183:ILE226 | SER184:GAP | TRP185:TRP227 | THR186:GLN228 | ARG187:THR229 | ALA188:ALA230 | GLY189:SER231 | ASP190:PRO232 | LEU191:THR233 | SER192:TRP234 | ALA193:LYS235 | PHE194:PHE236 | ASP195:ASP237 | PRO196:ASP238 | ARG197:ALA239 | ALA198:THR240 | VAL199:PHE241 | GLU200:GLU242 | HIS201:ARG243 | TYR202:SER244 | ARG203:ALA245 | ILE204:ALA246 | ALA205:ALA247 | PHE206:PHE248 | ALA207:ASP249 | ASP208:ASN250 | PRO209:PRO251 | MET210:ASP252 | ARG211:HIS253 | ARG212:VAL254 | HIS213:ALA255 | VAL214:ILE256 | MET215:THR257 | CYS216:ILE258 | GLU217:HIS259 | ASP218:ASN260 | TYR219:TYR261 | ARG220:ARG262 | ALA221:GLY266 | GLY222:LEU267 | ALA223:ALA268 | TYR224:ASP269 | ALA225:GLY270 | ASP226:GLU271 | PHE227:LYS272 | GLU228:LYS273 | HIS229:PHE274 | ASP230:ASP275 | LYS231:PRO276 | ILE232:TYR277 | ASP233:GLU278 | VAL234:GLN279 | GLU235:LYS280 | ALA236:LEU281 | GLY237:ALA282 | ASN238:ASN283 | LYS239:ALA284 | ILE240:ILE287 | PRO241:SER288 | VAL242:VAL289 | PRO243:PRO290 | MET244:THR291 | LEU245:ILE292 | ALA246:THR293 | LEU247:MET294 | TRP248:GLU295 | GLY249:GLY296 | ALA250:ALA298 | SER251:ASN299 | GLY252:GLY300 | ILE253:ALA301 | ALA254:PRO302 | GLN255:HIS303 | SER256:GAP | ALA257:GAP | ALA258:PRO304 | THR259:ASP305 | PRO260:PRO306 | LEU261:ALA307 | ASP262:ALA308 | VAL263:TYR309 | TRP264:ALA310 | ARG265:ARG311 | LYS266:LYS312 | TRP267:PHE313 | ALA268:THR314 | SER269:GLY315 | ASP270:LYS316 | VAL271:TYR317 | GLN272:GLU318 | GLY273:HIS319 | ALA274:ARG320 | PRO275:THR321 | ILE276:ILE322 | GLU277:GLY323 | SER278:GLY324 | GLY279:GLY327 | HIS280:HIS328 | PHE281:ASN329 | LEU282:LEU330 | PRO283:PRO331 | GLU284:GLN332 | GLU285:GLU333 | ALA286:ALA334 | PRO287:PRO335 | ASP288:GLN336 | GLN289:ALA337 | THR290:PHE338 | ALA291:ALA339 | GLU292:GLN340 | ALA293:ALA341 | LEU294:ILE342 | VAL295:LEU343 | ARG296:ASP344 | PHE297:VAL345 | PHE298:GAP | SER299:GAP | ALA300:ALA346 | ALA301:LYS347 | PRO302:PHE348	Acid:LYS190 | Base:HIS328 | Nuc:ASP154	ASP154	HIS328	LYS190	ARG158	MISSING	TYR202	TYR205	TYR261	model_3	Failed: catalytic triad identity not conserved - needs Asp nucleophile, His base, Asp acid (mapped Nuc=ASP, Base=HIS, Acid=LYS). (Fail) | Tier: Tier_5_Decoy | ID: 32.36%	164.9	0.61	Nuc;Carb1;Stab_H;Stab_Y;Base	43 (Ints) / 26 (HeavyAtoms) = 1.65	(3.0 * 0.90) + (2.0 * 0.01) + (1.5 * 0.83) - (2.5 * 0.00) + (1.0 * 0.88) = 4.85 -> z = (raw - 2.5) / 1.25 = 1.88 -> Sigmoid = 0.8675	[0*1.5] + [3*1.0] + [2*2.5] + [0*2.0] + [29*1.0] + [16*4.0] + [13*2.0] + [0*3.0] + [0*2.5] - [3.3*0.05] = 126.84	1	0	0	0.448	2.31	0.808	0.962	0.753	7.01	3.36	2	158.7	726.9	11.65	233.9	3.53	11.24	0.322	0.482	1	0.25	0.32	0.042	1.83691	4.8071	3.26246	1	Tier_5_Decoy	none	1.98976	TRUE	TRUE	33.18	0	0		32.36	G	FALSE			FALSE		Tier:Tier_5_Decoy | Competence:0.000 | Consensus:0.00 | Cons:53.95	geometric_NAC_pose_quality; kinetic_feasibility_deferred_to_QMMM_Step08	PASS	0	65.0985	43.2595	999	54.179	-0.977535	0.261644	Decoy
56994	2082	52078	0052078_1929_SUA87242_22_6-2-FTOH	SUA87242	22_6-2-FTOH	Success	Tier_5_Decoy	FALSE	53.95	0.872341	0.850126	0.87997	0.877894	0.842838	125.839	1.5455	163.9	0.96	119.5	1.47	5	0	0.364	6	0.75	0.339	0	0	0	0.19	97.42	0	direct	0	130.5	5.6	4.25291	32.36	3.47	2.73	999	999	2.85	2.85	3.04	3.01	2.93	999	TRUE	FALSE	1	0	34	0	5	0	29	17	12	2697	22	22	1	348	87	196	42	32	48	13	13	32.36	131.5	348	27	TRUE	MSNEINHQRRRFFGIAAMTVAAVEFGITSLASARPAGASPQPVAGAGRHMSFKTLKQVKAGVLNIGYAEAGPKDGPAVLLVHGWPYDIYSYVDVAPLLASAGYRVIVPYLRGYGTTHFLSSETPRNGQQSSLAVDMIALMDALEIDKAIVAGYDWGARTVNIMAALWPERCQAMVSVSGYLIGSQEANMKPLPPKAELSWWYQFYFATERGRLGYQANTREFARLIWQTASPTWKFDDATFERSAAAFDNPDHVAITIHNYRWRLGLADGEKKFDPYEQKLANAPLISVPTITMEGDANGAPHPDPAAYARKFTGKYEHRTIGGGIGHNLPQEAPQAFAQAILDVAKF	MET1:MET1 | PRO2:SER2 | ASP3:ASN3 | LEU4:LEU30 | ALA5:ALA31 | ASP6:SER32 | LEU7:ALA33 | PHE8:ARG34 | PRO9:PRO35 | GLY10:ALA36 | PHE11:GLY37 | GLY12:ALA38 | SER13:SER39 | GLU14:PRO40 | TRP15:GLN41 | ILE16:PRO42 | ASN17:VAL43 | THR18:ALA44 | SER19:GLY45 | SER20:ALA46 | GLY21:GLY47 | ARG22:ARG48 | ILE23:HIS49 | PHE24:TYR67 | ALA25:ALA68 | ARG26:GLU69 | VAL27:ALA70 | GLY28:GLY71 | GLY29:LYS73 | ASP30:ASP74 | GLY31:GLY75 | PRO32:PRO76 | PRO33:ALA77 | LEU34:VAL78 | LEU35:LEU79 | LEU36:LEU80 | LEU37:VAL81 | HIS38:HIS82 | GLY39:GLY83 | PHE40:TRP84 | PRO41:PRO85 | GLN42:TYR86 | THR43:ASP87 | HIS44:ILE88 | VAL45:TYR89 | MET46:SER90 | TRP47:TYR91 | HIS48:VAL92 | ARG49:ASP93 | VAL50:VAL94 | ALA51:ALA95 | PRO52:PRO96 | LYS53:LEU97 | LEU54:LEU98 | ALA55:ALA99 | GLU56:SER100 | ARG57:ALA101 | PHE58:TYR103 | LYS59:ARG104 | VAL60:VAL105 | ILE61:ILE106 | VAL62:VAL107 | ALA63:PRO108 | ASP64:TYR109 | LEU65:LEU110 | PRO66:ARG111 | GLY67:GLY112 | TYR68:TYR113 | GLY69:GLY114 | TRP70:THR115 | SER71:SER121 | ASP72:GLU122 | MET73:THR123 | PRO74:PRO124 | GLU75:ARG125 | SER76:ASN126 | ASP77:GLY127 | GLU78:GLN128 | GLN79:GLN129 | HIS80:GAP | THR81:GAP | PRO82:GAP | TYR83:GAP | THR84:GAP | LYS85:GAP | ARG86:SER130 | ALA87:SER131 | MET88:LEU132 | ALA89:ALA133 | LYS90:VAL134 | GLN91:ASP135 | LEU92:MET136 | ILE93:ILE137 | GLU94:ALA138 | ALA95:LEU139 | MET96:MET140 | GLU97:ASP141 | GLN98:ALA142 | LEU99:LEU143 | GLY100:GLU144 | HIS101:ILE145 | VAL102:ASP146 | HIS103:LYS147 | PHE104:ALA148 | ALA105:ILE149 | LEU106:VAL150 | ALA107:ALA151 | GLY108:GLY152 | HIS109:TYR153 | ASP110:ASP154 | ARG111:TRP155 | GLY112:GLY156 | ALA113:ALA157 | ARG114:ARG158 | VAL115:THR159 | SER116:VAL160 | TYR117:ASN161 | ARG118:ILE162 | LEU119:MET163 | ALA120:ALA164 | LEU121:ALA165 | ASP122:LEU166 | SER123:TRP167 | PRO124:PRO168 | GLY125:GLU169 | ARG126:ARG170 | LEU127:CYS171 | SER128:SER184 | LYS129:GLN185 | LEU130:GLU186 | ALA131:ALA187 | VAL132:ASN188 | LEU133:MET189 | ASP134:LYS190 | ILE135:PRO191 | LEU136:LEU192 | PRO137:PRO193 | THR138:GLU197 | TYR139:LEU198 | GLU140:SER199 | TYR141:TRP200 | TRP142:TRP201 | GLN143:GAP | ARG144:GAP | MET145:GAP | ASN146:GAP | ARG147:GAP | ALA148:GAP | TYR149:GAP | ALA150:GAP | LEU151:GAP | LYS152:GAP | ILE153:GAP | TYR154:TYR202 | HIS155:GLN203 | TRP156:PHE204 | SER157:TYR205 | PHE158:PHE206 | LEU159:ALA207 | ALA160:THR208 | GLN161:GLU209 | PRO162:GAP | ALA163:GAP | PRO164:GAP | LEU165:GAP | PRO166:GAP | GLU167:ARG210 | ASN168:GLY211 | LEU169:ARG212 | LEU170:LEU213 | GLY171:GLY214 | GLY172:TYR215 | ASP173:GLN216 | PRO174:ALA217 | ASP175:ASN218 | PHE176:THR219 | TYR177:ARG220 | VAL178:GLU221 | LYS179:PHE222 | ALA180:ALA223 | LYS181:ARG224 | LEU182:LEU225 | ALA183:ILE226 | SER184:GAP | TRP185:TRP227 | THR186:GLN228 | ARG187:THR229 | ALA188:ALA230 | GLY189:SER231 | ASP190:PRO232 | LEU191:THR233 | SER192:TRP234 | ALA193:LYS235 | PHE194:PHE236 | ASP195:ASP237 | PRO196:ASP238 | ARG197:ALA239 | ALA198:THR240 | VAL199:PHE241 | GLU200:GLU242 | HIS201:ARG243 | TYR202:SER244 | ARG203:ALA245 | ILE204:ALA246 | ALA205:ALA247 | PHE206:PHE248 | ALA207:ASP249 | ASP208:ASN250 | PRO209:PRO251 | MET210:ASP252 | ARG211:HIS253 | ARG212:VAL254 | HIS213:ALA255 | VAL214:ILE256 | MET215:THR257 | CYS216:ILE258 | GLU217:HIS259 | ASP218:ASN260 | TYR219:TYR261 | ARG220:ARG262 | ALA221:GLY266 | GLY222:LEU267 | ALA223:ALA268 | TYR224:ASP269 | ALA225:GLY270 | ASP226:GLU271 | PHE227:LYS272 | GLU228:LYS273 | HIS229:PHE274 | ASP230:ASP275 | LYS231:PRO276 | ILE232:TYR277 | ASP233:GLU278 | VAL234:GLN279 | GLU235:LYS280 | ALA236:LEU281 | GLY237:ALA282 | ASN238:ASN283 | LYS239:ALA284 | ILE240:ILE287 | PRO241:SER288 | VAL242:VAL289 | PRO243:PRO290 | MET244:THR291 | LEU245:ILE292 | ALA246:THR293 | LEU247:MET294 | TRP248:GLU295 | GLY249:GLY296 | ALA250:ALA298 | SER251:ASN299 | GLY252:GLY300 | ILE253:ALA301 | ALA254:PRO302 | GLN255:HIS303 | SER256:GAP | ALA257:GAP | ALA258:PRO304 | THR259:ASP305 | PRO260:PRO306 | LEU261:ALA307 | ASP262:ALA308 | VAL263:TYR309 | TRP264:ALA310 | ARG265:ARG311 | LYS266:LYS312 | TRP267:PHE313 | ALA268:THR314 | SER269:GLY315 | ASP270:LYS316 | VAL271:TYR317 | GLN272:GLU318 | GLY273:HIS319 | ALA274:ARG320 | PRO275:THR321 | ILE276:ILE322 | GLU277:GLY323 | SER278:GLY324 | GLY279:GLY327 | HIS280:HIS328 | PHE281:ASN329 | LEU282:LEU330 | PRO283:PRO331 | GLU284:GLN332 | GLU285:GLU333 | ALA286:ALA334 | PRO287:PRO335 | ASP288:GLN336 | GLN289:ALA337 | THR290:PHE338 | ALA291:ALA339 | GLU292:GLN340 | ALA293:ALA341 | LEU294:ILE342 | VAL295:LEU343 | ARG296:ASP344 | PHE297:VAL345 | PHE298:GAP | SER299:GAP | ALA300:ALA346 | ALA301:LYS347 | PRO302:PHE348	Acid:LYS190 | Base:HIS328 | Nuc:ASP154	ASP154	HIS328	LYS190	ARG158	MISSING	TYR202	TYR205	TYR261	model_3	Failed: catalytic triad identity not conserved - needs Asp nucleophile, His base, Asp acid (mapped Nuc=ASP, Base=HIS, Acid=LYS). (Fail) | Tier: Tier_5_Decoy | ID: 32.36%	163.9	0.61	Nuc;Carb1;Stab_H;Stab_Y;Base	34 (Ints) / 22 (HeavyAtoms) = 1.55	(3.0 * 0.85) + (2.0 * 0.01) + (1.5 * 0.77) - (2.5 * 0.00) + (1.0 * 0.87) = 4.60 -> z = (raw - 2.5) / 1.25 = 1.68 -> Sigmoid = 0.8428	[0*1.5] + [5*1.0] + [0*2.5] + [0*2.0] + [29*1.0] + [17*4.0] + [12*2.0] + [0*3.0] + [0*2.5] - [3.2*0.05] = 125.84	1	0	0	0.414	0.68	0.909	1	0.781	9.93	3.47	2	157.3	642.7	11.72	204.8	3.24	10.97	0.319	0.468	1	0.21	0.4	0	2.02948	3.97081	3.22506	1	Tier_5_Decoy	none	2.10009	TRUE	TRUE	32.28	0	0		32.36	G	FALSE			FALSE		Tier:Tier_5_Decoy | Competence:0.000 | Consensus:0.00 | Cons:53.95	geometric_NAC_pose_quality; kinetic_feasibility_deferred_to_QMMM_Step08	PASS	0	54.7435	31.8271	999	43.2853	-3.96308	8.85863	Decoy
56995	2083	48794	0048794_1808_VAV78462_5_PFBS	VAV78462	5_PFBS	Success	Tier_5_Decoy	FALSE	53.69	0.936157	0.951211	0.92864	0.932394	0.90437	105.334	2.4118	154.2	1.34	119.5	1.47	5	0	0.364	6	0.75	0.384	0	0	0	0.19	97.93	0	direct	0	132.2	15.3	4.25864	29.81	3.09	2.8	999	999	2.73	2.73	2.83	2.91	2.65	999	TRUE	FALSE	1	0	41	1	3	2	24	12	12	2559	17	17	1	331	92	177	41	29	45	9	9	29.81	105	331	37	TRUE	MFNKLAYSAVALTVSLGTVMSCQAEAMGKDYASAFNQVKQINAGDLNVGYVDIGPKEGQPVILLHGWPYDIHSYAEVAPALAAKGYRVIVPSLRGYGTTRFISDKTPRNGQPSAMAKDIVNLMDALNIKQAVFAGYDWGARTADIVAALWPERAKSLVSVSGYLISSQAIGKQPLPPKAEVQWWYQFYFATPRGAKGYAKNTHDFARLIWSQASPDWKFSDATFNASAKSLDNPDHVAVTLSNYRWRLGLEKGEQKYHAYEQKLATLPNITVPTITIEGGNNGAPHPAPAAYAGKFTGKYEHRTFGATVGHNPPQEDPQDFVKAVVDADKL	MET1:MET1 | PRO2:LYS29 | ASP3:ASP30 | LEU4:TYR31 | ALA5:ALA32 | ASP6:SER33 | LEU7:ALA34 | PHE8:PHE35 | PRO9:ASN36 | GLY10:GLN37 | PHE11:VAL38 | GLY12:GAP | SER13:GAP | GLU14:LYS39 | TRP15:GLN40 | ILE16:ILE41 | ASN17:ASN42 | THR18:ALA43 | SER19:GLY44 | SER20:ASP45 | GLY21:LEU46 | ARG22:ASN47 | ILE23:VAL48 | PHE24:TYR50 | ALA25:VAL51 | ARG26:ASP52 | VAL27:ILE53 | GLY28:GLY54 | GLY29:LYS56 | ASP30:GLU57 | GLY31:GLY58 | PRO32:GLN59 | PRO33:PRO60 | LEU34:VAL61 | LEU35:ILE62 | LEU36:LEU63 | LEU37:LEU64 | HIS38:HIS65 | GLY39:GLY66 | PHE40:TRP67 | PRO41:PRO68 | GLN42:TYR69 | THR43:ASP70 | HIS44:ILE71 | VAL45:HIS72 | MET46:SER73 | TRP47:TYR74 | HIS48:ALA75 | ARG49:GLU76 | VAL50:VAL77 | ALA51:ALA78 | PRO52:PRO79 | LYS53:ALA80 | LEU54:LEU81 | ALA55:ALA82 | GLU56:ALA83 | ARG57:LYS84 | PHE58:TYR86 | LYS59:ARG87 | VAL60:VAL88 | ILE61:ILE89 | VAL62:VAL90 | ALA63:PRO91 | ASP64:SER92 | LEU65:LEU93 | PRO66:ARG94 | GLY67:GLY95 | TYR68:TYR96 | GLY69:GLY97 | TRP70:THR98 | SER71:SER103 | ASP72:ASP104 | MET73:LYS105 | PRO74:THR106 | GLU75:PRO107 | SER76:ARG108 | ASP77:ASN109 | GLU78:GLY110 | GLN79:GLN111 | HIS80:PRO112 | THR81:SER113 | PRO82:GAP | TYR83:GAP | THR84:GAP | LYS85:GAP | ARG86:GAP | ALA87:ALA114 | MET88:MET115 | ALA89:ALA116 | LYS90:LYS117 | GLN91:ASP118 | LEU92:ILE119 | ILE93:VAL120 | GLU94:ASN121 | ALA95:LEU122 | MET96:MET123 | GLU97:ASP124 | GLN98:ALA125 | LEU99:LEU126 | GLY100:ASN127 | HIS101:ILE128 | VAL102:LYS129 | HIS103:GLN130 | PHE104:ALA131 | ALA105:VAL132 | LEU106:PHE133 | ALA107:ALA134 | GLY108:GLY135 | HIS109:TYR136 | ASP110:ASP137 | ARG111:TRP138 | GLY112:GLY139 | ALA113:ALA140 | ARG114:ARG141 | VAL115:THR142 | SER116:ALA143 | TYR117:ASP144 | ARG118:ILE145 | LEU119:VAL146 | ALA120:ALA147 | LEU121:ALA148 | ASP122:LEU149 | SER123:TRP150 | PRO124:PRO151 | GLY125:GLU152 | ARG126:ARG153 | LEU127:ALA154 | SER128:LYS155 | LYS129:SER156 | LEU130:LEU157 | ALA131:VAL158 | VAL132:SER159 | LEU133:VAL160 | ASP134:GLN173 | ILE135:PRO174 | LEU136:LEU175 | PRO137:PRO176 | THR138:GLU180 | TYR139:VAL181 | GLU140:GLN182 | TYR141:TRP183 | TRP142:TRP184 | GLN143:GAP | ARG144:GAP | MET145:GAP | ASN146:GAP | ARG147:GAP | ALA148:GAP | TYR149:GAP | ALA150:GAP | LEU151:GAP | LYS152:GAP | ILE153:GAP | TYR154:TYR185 | HIS155:GLN186 | TRP156:PHE187 | SER157:TYR188 | PHE158:PHE189 | LEU159:ALA190 | ALA160:THR191 | GLN161:GAP | PRO162:GAP | ALA163:GAP | PRO164:GAP | LEU165:GAP | PRO166:PRO192 | GLU167:ARG193 | ASN168:GLY194 | LEU169:ALA195 | LEU170:LYS196 | GLY171:GLY197 | GLY172:TYR198 | ASP173:ALA199 | PRO174:LYS200 | ASP175:ASN201 | PHE176:THR202 | TYR177:HIS203 | VAL178:ASP204 | LYS179:PHE205 | ALA180:ALA206 | LYS181:ARG207 | LEU182:LEU208 | ALA183:ILE209 | SER184:GAP | TRP185:TRP210 | THR186:SER211 | ARG187:GLN212 | ALA188:ALA213 | GLY189:SER214 | ASP190:PRO215 | LEU191:ASP216 | SER192:TRP217 | ALA193:LYS218 | PHE194:PHE219 | ASP195:SER220 | PRO196:ASP221 | ARG197:ALA222 | ALA198:THR223 | VAL199:PHE224 | GLU200:ASN225 | HIS201:ALA226 | TYR202:SER227 | ARG203:ALA228 | ILE204:LYS229 | ALA205:SER230 | PHE206:LEU231 | ALA207:ASP232 | ASP208:ASN233 | PRO209:PRO234 | MET210:ASP235 | ARG211:HIS236 | ARG212:VAL237 | HIS213:ALA238 | VAL214:VAL239 | MET215:THR240 | CYS216:LEU241 | GLU217:SER242 | ASP218:ASN243 | TYR219:TYR244 | ARG220:ARG245 | ALA221:TRP246 | GLY222:GAP | ALA223:GAP | TYR224:GAP | ALA225:GAP | ASP226:GAP | PHE227:GAP | GLU228:GAP | HIS229:GAP | ASP230:GAP | LYS231:ARG247 | ILE232:LEU248 | ASP233:GLY249 | VAL234:LEU250 | GLU235:GLU251 | ALA236:LYS252 | GLY237:GLY253 | ASN238:GLU254 | LYS239:GLN255 | ILE240:ILE270 | PRO241:THR271 | VAL242:VAL272 | PRO243:PRO273 | MET244:THR274 | LEU245:ILE275 | ALA246:THR276 | LEU247:ILE277 | TRP248:GLU278 | GLY249:GLY279 | ALA250:GLY280 | SER251:ASN281 | GLY252:ASN282 | ILE253:GLY283 | ALA254:ALA284 | GLN255:PRO285 | SER256:HIS286 | ALA257:PRO287 | ALA258:ALA288 | THR259:PRO289 | PRO260:ALA290 | LEU261:ALA291 | ASP262:TYR292 | VAL263:ALA293 | TRP264:GLY294 | ARG265:LYS295 | LYS266:LYS299 | TRP267:TYR300 | ALA268:GLU301 | SER269:HIS302 | ASP270:ARG303 | VAL271:THR304 | GLN272:PHE305 | GLY273:GLY306 | ALA274:ALA307 | PRO275:THR308 | ILE276:VAL309 | GLU277:GAP | SER278:GAP | GLY279:GLY310 | HIS280:HIS311 | PHE281:ASN312 | LEU282:PRO313 | PRO283:PRO314 | GLU284:GLN315 | GLU285:GLU316 | ALA286:ASP317 | PRO287:PRO318 | ASP288:GLN319 | GLN289:ASP320 | THR290:PHE321 | ALA291:VAL322 | GLU292:LYS323 | ALA293:ALA324 | LEU294:VAL325 | VAL295:VAL326 | ARG296:ASP327 | PHE297:GAP | PHE298:GAP | SER299:ALA328 | ALA300:ASP329 | ALA301:LYS330 | PRO302:LEU331	Acid:GLN173 | Base:HIS311 | Nuc:ASP137	ASP137	HIS311	GLN173	ARG141	MISSING	TYR185	TYR188	TYR244	model_4	Failed: catalytic triad identity not conserved - needs Asp nucleophile, His base, Asp acid (mapped Nuc=ASP, Base=HIS, Acid=GLN). (Fail) | Tier: Tier_5_Decoy | ID: 29.81%	154.2	0.71	Nuc;Carb1;Stab_H;Stab_Y;Base	41 (Ints) / 17 (HeavyAtoms) = 2.41	(3.0 * 0.95) + (2.0 * 0.01) + (1.5 * 1.00) - (2.5 * 0.00) + (1.0 * 0.94) = 5.31 -> z = (raw - 2.5) / 1.25 = 2.25 -> Sigmoid = 0.9044	[1*1.5] + [3*1.0] + [2*2.5] + [0*2.0] + [24*1.0] + [12*4.0] + [12*2.0] + [0*3.0] + [0*2.5] - [3.3*0.05] = 105.33	2	0	0	0.5	13.68	1	1	0.826	6.48	3.09	2	143.7	681.4	11.56	157.7	2.56	7.51	0.231	0.325	1	0.31	0.4	0	2.30302	4.85195	3.32484	1	Tier_5_Decoy	none	2.55363	TRUE	TRUE	28.56	0	0		29.81	H	FALSE			FALSE		Tier:Tier_5_Decoy | Competence:0.000 | Consensus:0.00 | Cons:53.69	geometric_NAC_pose_quality; kinetic_feasibility_deferred_to_QMMM_Step08	PASS	0	78.9766	74.3395	999	76.6581	-1.67129	-1.64718	Decoy
56996	2084	55166	0055166_2044_CUI26598_5_PFBS	CUI26598	5_PFBS	Success	Tier_5_Decoy	FALSE	53.66	0.923907	0.941015	0.91487	0.91963	0.901347	99.8322	2.3529	171.6	0.51	119.5	1.47	4	0	0.417	6	0.75	0.37	0	0	0	0.19	97.9	0	direct	0	97	10.9	4.26649	29.59	3.5	2.47	999	999	2.34	2.34	2.65	3.23	2.49	999	TRUE	FALSE	1	0	40	2	2	2	22	12	10	2567	17	17	1	331	95	173	39	32	44	8	9	29.59	109.5	331	35	TRUE	MFSKLAYSTLALTVSLGTVMSCQAEVTGKDVAAAFDHPQQINAGDLNIGYVDIGPKEGQPVILLHGWPYDIHSYAEVAPALAAKGYRVIVPSLRGYGTTRFLSASTPRNGQPSAMAKDIVNLMDALNIKQAVFAGYDWGARTADIVAALWPERVKSLVSVSGYLISSQQIGKQPLPPKAEQQWWYQFYFATERGAEGYAKNTHDFARLIWSQASPDWKFSDATFNASAKSLDNPDHVAVTLSNYRWRLGLEKGERKYDSYEQKLATLPNITVPTITIEGGNNGAPHPAPQAYAGKFTGKYEHRTFGATVGHNPPQEDPQDFVKAVIDADKL	MET1:MET1 | PRO2:LYS29 | ASP3:ASP30 | LEU4:VAL31 | ALA5:ALA32 | ASP6:ALA33 | LEU7:ALA34 | PHE8:PHE35 | PRO9:ASP36 | GLY10:GAP | PHE11:GAP | GLY12:HIS37 | SER13:PRO38 | GLU14:GLN39 | TRP15:GLN40 | ILE16:ILE41 | ASN17:ASN42 | THR18:ALA43 | SER19:GLY44 | SER20:ASP45 | GLY21:LEU46 | ARG22:ASN47 | ILE23:ILE48 | PHE24:TYR50 | ALA25:VAL51 | ARG26:ASP52 | VAL27:ILE53 | GLY28:GLY54 | GLY29:LYS56 | ASP30:GLU57 | GLY31:GLY58 | PRO32:GLN59 | PRO33:PRO60 | LEU34:VAL61 | LEU35:ILE62 | LEU36:LEU63 | LEU37:LEU64 | HIS38:HIS65 | GLY39:GLY66 | PHE40:TRP67 | PRO41:PRO68 | GLN42:TYR69 | THR43:ASP70 | HIS44:ILE71 | VAL45:HIS72 | MET46:SER73 | TRP47:TYR74 | HIS48:ALA75 | ARG49:GLU76 | VAL50:VAL77 | ALA51:ALA78 | PRO52:PRO79 | LYS53:ALA80 | LEU54:LEU81 | ALA55:ALA82 | GLU56:ALA83 | ARG57:LYS84 | PHE58:TYR86 | LYS59:ARG87 | VAL60:VAL88 | ILE61:ILE89 | VAL62:VAL90 | ALA63:PRO91 | ASP64:SER92 | LEU65:LEU93 | PRO66:ARG94 | GLY67:GLY95 | TYR68:TYR96 | GLY69:GLY97 | TRP70:THR98 | SER71:THR99 | ASP72:ARG100 | MET73:PHE101 | PRO74:LEU102 | GLU75:SER103 | SER76:ALA104 | ASP77:SER105 | GLU78:GAP | GLN79:GAP | HIS80:GAP | THR81:THR106 | PRO82:PRO107 | TYR83:ARG108 | THR84:ASN109 | LYS85:GLY110 | ARG86:GLN111 | ALA87:ALA114 | MET88:MET115 | ALA89:ALA116 | LYS90:LYS117 | GLN91:ASP118 | LEU92:ILE119 | ILE93:VAL120 | GLU94:ASN121 | ALA95:LEU122 | MET96:MET123 | GLU97:ASP124 | GLN98:ALA125 | LEU99:LEU126 | GLY100:ASN127 | HIS101:ILE128 | VAL102:LYS129 | HIS103:GLN130 | PHE104:ALA131 | ALA105:VAL132 | LEU106:PHE133 | ALA107:ALA134 | GLY108:GLY135 | HIS109:TYR136 | ASP110:ASP137 | ARG111:TRP138 | GLY112:GLY139 | ALA113:ALA140 | ARG114:ARG141 | VAL115:THR142 | SER116:ALA143 | TYR117:ASP144 | ARG118:ILE145 | LEU119:VAL146 | ALA120:ALA147 | LEU121:ALA148 | ASP122:LEU149 | SER123:TRP150 | PRO124:PRO151 | GLY125:GLU152 | ARG126:ARG153 | LEU127:VAL154 | SER128:LYS155 | LYS129:SER156 | LEU130:LEU157 | ALA131:VAL158 | VAL132:SER159 | LEU133:VAL160 | ASP134:GLN173 | ILE135:PRO174 | LEU136:LEU175 | PRO137:PRO176 | THR138:GLU180 | TYR139:GLN181 | GLU140:GLN182 | TYR141:TRP183 | TRP142:TRP184 | GLN143:GAP | ARG144:GAP | MET145:GAP | ASN146:GAP | ARG147:GAP | ALA148:GAP | TYR149:GAP | ALA150:GAP | LEU151:GAP | LYS152:GAP | ILE153:GAP | TYR154:TYR185 | HIS155:GLN186 | TRP156:PHE187 | SER157:TYR188 | PHE158:PHE189 | LEU159:ALA190 | ALA160:THR191 | GLN161:GLU192 | PRO162:ARG193 | ALA163:GLY194 | PRO164:GAP | LEU165:GAP | PRO166:ALA195 | GLU167:GLU196 | ASN168:GLY197 | LEU169:TYR198 | LEU170:ALA199 | GLY171:LYS200 | GLY172:ASN201 | ASP173:THR202 | PRO174:HIS203 | ASP175:ASP204 | PHE176:PHE205 | TYR177:GAP | VAL178:GAP | LYS179:GAP | ALA180:ALA206 | LYS181:ARG207 | LEU182:LEU208 | ALA183:ILE209 | SER184:GAP | TRP185:TRP210 | THR186:SER211 | ARG187:GLN212 | ALA188:ALA213 | GLY189:SER214 | ASP190:PRO215 | LEU191:ASP216 | SER192:TRP217 | ALA193:LYS218 | PHE194:PHE219 | ASP195:SER220 | PRO196:ASP221 | ARG197:ALA222 | ALA198:THR223 | VAL199:PHE224 | GLU200:ASN225 | HIS201:ALA226 | TYR202:SER227 | ARG203:ALA228 | ILE204:LYS229 | ALA205:SER230 | PHE206:LEU231 | ALA207:ASP232 | ASP208:ASN233 | PRO209:PRO234 | MET210:ASP235 | ARG211:HIS236 | ARG212:VAL237 | HIS213:ALA238 | VAL214:VAL239 | MET215:THR240 | CYS216:LEU241 | GLU217:SER242 | ASP218:ASN243 | TYR219:TYR244 | ARG220:ARG245 | ALA221:TRP246 | GLY222:GAP | ALA223:GAP | TYR224:GAP | ALA225:GAP | ASP226:GAP | PHE227:GAP | GLU228:GAP | HIS229:GAP | ASP230:GAP | LYS231:ARG247 | ILE232:LEU248 | ASP233:GLY249 | VAL234:LEU250 | GLU235:GLU251 | ALA236:LYS252 | GLY237:GLY253 | ASN238:GLU254 | LYS239:ARG255 | ILE240:ILE270 | PRO241:THR271 | VAL242:VAL272 | PRO243:PRO273 | MET244:THR274 | LEU245:ILE275 | ALA246:THR276 | LEU247:ILE277 | TRP248:GLU278 | GLY249:GLY279 | ALA250:GLY280 | SER251:ASN281 | GLY252:ASN282 | ILE253:GLY283 | ALA254:ALA284 | GLN255:PRO285 | SER256:HIS286 | ALA257:PRO287 | ALA258:ALA288 | THR259:PRO289 | PRO260:GLN290 | LEU261:ALA291 | ASP262:TYR292 | VAL263:ALA293 | TRP264:GLY294 | ARG265:LYS295 | LYS266:LYS299 | TRP267:TYR300 | ALA268:GLU301 | SER269:HIS302 | ASP270:ARG303 | VAL271:THR304 | GLN272:PHE305 | GLY273:GLY306 | ALA274:ALA307 | PRO275:THR308 | ILE276:VAL309 | GLU277:GAP | SER278:GAP | GLY279:GLY310 | HIS280:HIS311 | PHE281:ASN312 | LEU282:PRO313 | PRO283:PRO314 | GLU284:GLN315 | GLU285:GLU316 | ALA286:ASP317 | PRO287:PRO318 | ASP288:GLN319 | GLN289:ASP320 | THR290:PHE321 | ALA291:VAL322 | GLU292:LYS323 | ALA293:ALA324 | LEU294:VAL325 | VAL295:ILE326 | ARG296:ASP327 | PHE297:GAP | PHE298:GAP | SER299:ALA328 | ALA300:ASP329 | ALA301:LYS330 | PRO302:LEU331	Acid:GLN173 | Base:HIS311 | Nuc:ASP137	ASP137	HIS311	GLN173	ARG141	MISSING	TYR185	TYR188	TYR244	model_3	Failed: catalytic triad identity not conserved - needs Asp nucleophile, His base, Asp acid (mapped Nuc=ASP, Base=HIS, Acid=GLN). (Fail) | Tier: Tier_5_Decoy | ID: 29.59%	171.6	0.62	Nuc;Carb1;Stab_H;Stab_Y;Base	40 (Ints) / 17 (HeavyAtoms) = 2.35	(3.0 * 0.94) + (2.0 * 0.01) + (1.5 * 1.00) - (2.5 * 0.00) + (1.0 * 0.92) = 5.27 -> z = (raw - 2.5) / 1.25 = 2.21 -> Sigmoid = 0.9013	[2*1.5] + [2*1.0] + [2*2.5] + [0*2.0] + [22*1.0] + [12*4.0] + [10*2.0] + [0*3.0] + [0*2.5] - [3.4*0.05] = 99.83	1	0	0	0.455	12.79	1	1	0.796	4.81	3.5	2	168.1	708.6	11.58	156	2.55	7.4	0.22	0.32	1	0.3	0.32	0	1.95459	4.99718	3.35669	1	Tier_5_Decoy	none	1.95099	TRUE	TRUE	32.81	0	0		29.59	H	FALSE			FALSE		Tier:Tier_5_Decoy | Competence:0.000 | Consensus:0.00 | Cons:53.66	geometric_NAC_pose_quality; kinetic_feasibility_deferred_to_QMMM_Step08	PASS	0	77.0155	67.7678	999	72.3916	1.46955	-2.65535	Decoy
